## Supplemental Table S4 for "Phage-plasmids promote genetic exchanges between phages and plasmids and create novel ones": supplemental_tbl_S4_RG_NRG_annotated.tsv (part 211 of 225)

MGE	Group_cluster	NCBI_accession	Genome size (bp)	Locus_Tag	NCBI_protein_id	Protein size (aa)	Recombination_Type	PHROGs_category	Defense_category	Rec_Tnpases_category	AMR_VF_Plasmid_category	DB_hits
Plasmid	Not_assigned	NZ_CP032827	221615	D3Y57_RS01020	WP_121150529.1	93	RG	DNA, RNA and nucleotide metabolism				phrog_2339
Plasmid	Not_assigned	NZ_CP032827	221615	D3Y57_RS01025	WP_121150531.1	105	RG	moron, auxiliary metabolic gene and host takeover	Defense-cut_ga			Menshen_NsnC_2525488910; phrog_3445
Plasmid	Not_assigned	NZ_CP032827	221615	D3Y57_RS01030	WP_121150631.1	311	NRG	moron, auxiliary metabolic gene and host takeover				phrog_7245
Plasmid	Not_assigned	NZ_CP032827	221615	D3Y57_RS01035	WP_121150533.1	710	NRG	DNA, RNA and nucleotide metabolism			Plasmid partition	parB; phrog_1033
Plasmid	Not_assigned	NZ_CP032827	221615	D3Y57_RS01040	WP_121150535.1	1403	NRG
Plasmid	Not_assigned	NZ_CP032827	221615	D3Y57_RS01045	WP_121150537.1	299	RG	DNA, RNA and nucleotide metabolism			Plasmid replication	replication_initiation_protein; phrog_23447
Plasmid	Not_assigned	NZ_CP032827	221615	D3Y57_RS01050	WP_121150539.1	444	RG	DNA, RNA and nucleotide metabolism				phrog_22671
Plasmid	Not_assigned	NZ_CP032827	221615	D3Y57_RS01055	WP_121150541.1	152	NRG
Plasmid	Not_assigned	NZ_CP032827	221615	D3Y57_RS01060	WP_121150544.1	159	NRG
Plasmid	Not_assigned	NZ_CP032827	221615	D3Y57_RS01075	WP_121150633.1	76	NRG
Plasmid	Not_assigned	NZ_CP032827	221615	D3Y57_RS01080	WP_162986859.1	139	NRG
Plasmid	Not_assigned	NZ_CP032827	221615	D3Y57_RS01085	WP_121150548.1	119	NRG
Plasmid	Not_assigned	NZ_CP032827	221615	D3Y57_RS01090	WP_121150635.1	1423	NRG
Plasmid	Not_assigned	NZ_CP032827	221615	D3Y57_RS01095	WP_121150637.1	786	RG
Plasmid	Not_assigned	NZ_CP032827	221615	D3Y57_RS01105	WP_162986860.1	109	NRG
Plasmid	Not_assigned	NZ_CP032827	221615	D3Y57_RS01120	WP_121150556.1	85	NRG-nh
Plasmid	Not_assigned	NZ_CP032827	221615	D3Y57_RS01125	WP_121150558.1	278	RG	other				phrog_200
Plasmid	Not_assigned	NZ_CP032827	221615	D3Y57_RS01140	WP_121150639.1	198	NRG
Plasmid	Not_assigned	NZ_CP032827	221615	D3Y57_RS01145	WP_121150562.1	301	NRG	DNA, RNA and nucleotide metabolism				phrog_6397
Plasmid	Not_assigned	NZ_CP032827	221615	D3Y57_RS01150	WP_121150564.1	498	NRG
Plasmid	Not_assigned	NZ_CP068085	1408	I6J01_RS21765	WP_018616903.1	47	NRG
Plasmid	Not_assigned	NZ_CP043640	127461	F1C10_RS15835	WP_185210307.1	174	NRG
Plasmid	Not_assigned	NZ_CP043640	127461	F1C10_RS15840	WP_185210308.1	368	NRG
Plasmid	Not_assigned	NZ_CP043640	127461	F1C10_RS15845	WP_185210309.1	260	NRG-nh
Plasmid	Not_assigned	NZ_CP043640	127461	F1C10_RS15850	WP_185210310.1	356	NRG
Plasmid	Not_assigned	NZ_CP043640	127461	F1C10_RS15855	WP_185210311.1	238	NRG
Plasmid	Not_assigned	NZ_CP043640	127461	F1C10_RS15860	WP_185210312.1	248	NRG
Plasmid	Not_assigned	NZ_CP043640	127461	F1C10_RS15865	WP_185210380.1	600	RG
Plasmid	Not_assigned	NZ_CP043640	127461	F1C10_RS15870	WP_185210313.1	337	RG
Plasmid	Not_assigned	NZ_CP043640	127461	F1C10_RS15875	WP_185210381.1	384	RG
Plasmid	Not_assigned	NZ_CP043640	127461	F1C10_RS15880	WP_185210314.1	280	RG
Plasmid	Not_assigned	NZ_CP043640	127461	F1C10_RS15885	WP_185210315.1	230	RG
Plasmid	Not_assigned	NZ_CP043640	127461	F1C10_RS15890	WP_185210316.1	334	NRG
Plasmid	Not_assigned	NZ_CP043640	127461	F1C10_RS15895	WP_185210317.1	104	NRG
Plasmid	Not_assigned	NZ_CP043640	127461	F1C10_RS15900	WP_185210318.1	236	NRG
Plasmid	Not_assigned	NZ_CP043640	127461	F1C10_RS15910	WP_185210319.1	615	RG	DNA, RNA and nucleotide metabolism			Plasmid partition	parB; phrog_1033
Plasmid	Not_assigned	NZ_CP043640	127461	F1C10_RS15915	WP_185210320.1	285	NRG		Defense-strict			DUF3800
Plasmid	Not_assigned	NZ_CP043640	127461	F1C10_RS15925	WP_185210321.1	128	RG
Plasmid	Not_assigned	NZ_CP043640	127461	F1C10_RS15930	WP_185210322.1	85	RG
Plasmid	Not_assigned	NZ_CP043640	127461	F1C10_RS15945	WP_185210323.1	139	NRG
Plasmid	Not_assigned	NZ_CP043640	127461	F1C10_RS15950	WP_185210382.1	411	NRG
Plasmid	Not_assigned	NZ_CP043640	127461	F1C10_RS15960	WP_185210324.1	92	NRG
Plasmid	Not_assigned	NZ_CP043640	127461	F1C10_RS15965	WP_185210383.1	48	NRG-nh
Plasmid	Not_assigned	NZ_CP043640	127461	F1C10_RS15970	WP_001389365.1	254	RG			Tnp_ISfinder		IS6-like element IS6100 family transposase (translation)
Plasmid	Not_assigned	NZ_CP043640	127461	F1C10_RS15975	WP_185210384.1	166	NRG-nh
Plasmid	Not_assigned	NZ_CP043640	127461	F1C10_RS15980	WP_185210325.1	52	NRG
Plasmid	Not_assigned	NZ_CP043640	127461	F1C10_RS15985	WP_185210326.1	110	NRG
Plasmid	Not_assigned	NZ_CP043640	127461	F1C10_RS15995	WP_001389365.1	254	RG			Tnp_ISfinder		IS6-like element IS6100 family transposase (translation)
Plasmid	Not_assigned	NZ_CP043640	127461	F1C10_RS16005	WP_185210327.1	338	RG
Plasmid	Not_assigned	NZ_CP043640	127461	F1C10_RS16010	WP_107394495.1	296	RG	DNA, RNA and nucleotide metabolism		Recombinase		phrog_125; PF00239
Plasmid	Not_assigned	NZ_CP043640	127461	F1C10_RS16015	WP_185210328.1	382	NRG
Plasmid	Not_assigned	NZ_CP043640	127461	F1C10_RS16020	WP_107394497.1	307	RG			Tnp_ISEscan		TniB family NTP-binding protein (translation)
Plasmid	Not_assigned	NZ_CP043640	127461	F1C10_RS16025	WP_170112583.1	550	NRG	integration and excision		Tnp_ISEscan		phrog_310; DDE-type integrase/transposase/recombinase (translation)
Plasmid	Not_assigned	NZ_CP043640	127461	F1C10_RS16030	WP_185210329.1	390	RG	integration and excision		Recombinase		phrog_1; PF00589
Plasmid	Not_assigned	NZ_CP043640	127461	F1C10_RS16035	WP_185210330.1	407	RG
Plasmid	Not_assigned	NZ_CP043640	127461	F1C10_RS16040	WP_037523445.1	134	RG
Plasmid	Not_assigned	NZ_CP043640	127461	F1C10_RS16045	WP_185210331.1	95	RG
Plasmid	Not_assigned	NZ_CP043640	127461	F1C10_RS16055	WP_185210333.1	597	NRG
Plasmid	Not_assigned	NZ_CP043640	127461	F1C10_RS16060	WP_054735635.1	963	RG	integration and excision		Tnp_ISEscan		phrog_7951; Tn3 family transposase (translation)
Plasmid	Not_assigned	NZ_CP043640	127461	F1C10_RS16065	WP_008832583.1	206	RG	DNA, RNA and nucleotide metabolism		Recombinase		phrog_125; PF00239
Plasmid	Not_assigned	NZ_CP043640	127461	F1C10_RS16070	WP_185210334.1	176	RG
Plasmid	Not_assigned	NZ_CP043640	127461	F1C10_RS16075	WP_185210335.1	65	NRG-nh
Plasmid	Not_assigned	NZ_CP043640	127461	F1C10_RS16080	WP_185210336.1	107	NRG
Plasmid	Not_assigned	NZ_CP043640	127461	F1C10_RS16085	WP_185210385.1	261	NRG
Plasmid	Not_assigned	NZ_CP043640	127461	F1C10_RS16090	WP_185210337.1	265	NRG-nh
Plasmid	Not_assigned	NZ_CP043640	127461	F1C10_RS16095	WP_185210338.1	171	NRG-nh
Plasmid	Not_assigned	NZ_CP043640	127461	F1C10_RS16100	WP_185210339.1	1161	NRG		Defense-cut_ga			LmuB_SMC_Mrr
Plasmid	Not_assigned	NZ_CP043640	127461	F1C10_RS16105	WP_185210340.1	417	RG
Plasmid	Not_assigned	NZ_CP043640	127461	F1C10_RS16110	WP_185210341.1	321	NRG		Defense-strict			AbiEii
Plasmid	Not_assigned	NZ_CP043640	127461	F1C10_RS16115	WP_185210342.1	343	NRG		Defense-strict			AbiEi_3
Plasmid	Not_assigned	NZ_CP043640	127461	F1C10_RS16120	WP_185210343.1	588	RG		Defense-strict			GajB_1
Plasmid	Not_assigned	NZ_CP043640	127461	F1C10_RS16125	WP_185210344.1	689	RG		Defense-strict			GajA
Plasmid	Not_assigned	NZ_CP043640	127461	F1C10_RS16130	WP_185210345.1	488	NRG		Defense-strict			SduA
Plasmid	Not_assigned	NZ_CP043640	127461	F1C10_RS16135	WP_185210388.1	104	NRG
Plasmid	Not_assigned	NZ_CP043640	127461	F1C10_RS16140	WP_185210346.1	127	NRG	DNA, RNA and nucleotide metabolism				phrog_2339
Plasmid	Not_assigned	NZ_CP043640	127461	F1C10_RS16145	WP_185210347.1	106	RG	moron, auxiliary metabolic gene and host takeover				phrog_7251
Plasmid	Not_assigned	NZ_CP043640	127461	F1C10_RS16150	WP_185210348.1	93	RG
Plasmid	Not_assigned	NZ_CP043640	127461	F1C10_RS16155	WP_185210386.1	269	NRG	integration and excision		Recombinase		phrog_216; PF00589
Plasmid	Not_assigned	NZ_CP043640	127461	F1C10_RS16160	WP_026150043.1	985	NRG	integration and excision		Tnp_ISEscan		phrog_7951; Tn3 family transposase (translation)
Plasmid	Not_assigned	NZ_CP043640	127461	F1C10_RS16165	WP_048575104.1	172	NRG	other	Defense-cut_ga			ShosTA_ShosT; phrog_32468
Plasmid	Not_assigned	NZ_CP043640	127461	F1C10_RS16170	WP_185210349.1	66	NRG
Plasmid	Not_assigned	NZ_CP043640	127461	F1C10_RS16175	WP_185210350.1	114	NRG-nh
Plasmid	Not_assigned	NZ_CP043640	127461	F1C10_RS16180	WP_185210351.1	915	NRG	other				phrog_18609
Plasmid	Not_assigned	NZ_CP043640	127461	F1C10_RS16185	WP_185210352.1	508	NRG
Plasmid	Not_assigned	NZ_CP043640	127461	F1C10_RS16195	WP_185210353.1	116	NRG
Plasmid	Not_assigned	NZ_CP043640	127461	F1C10_RS16205	WP_185210354.1	218	NRG-nh	integration and excision		Recombinase		phrog_216; PF00589
Plasmid	Not_assigned	NZ_CP043640	127461	F1C10_RS16220	WP_185210387.1	380	NRG
Plasmid	Not_assigned	NZ_CP043640	127461	F1C10_RS16225	WP_185210355.1	419	NRG
Plasmid	Not_assigned	NZ_CP043640	127461	F1C10_RS16230	WP_185210356.1	115	NRG
Plasmid	Not_assigned	NZ_CP043640	127461	F1C10_RS16245	WP_007406288.1	127	NRG
Plasmid	Not_assigned	NZ_CP043640	127461	F1C10_RS16250	WP_007406263.1	452	NRG
Plasmid	Not_assigned	NZ_CP043640	127461	F1C10_RS16255	WP_037569481.1	132	NRG
Plasmid	Not_assigned	NZ_CP043640	127461	F1C10_RS16260	WP_054435629.1	479	NRG
Plasmid	Not_assigned	NZ_CP043640	127461	F1C10_RS16265	WP_007406239.1	169	NRG
Plasmid	Not_assigned	NZ_CP043640	127461	F1C10_RS16270	WP_007406229.1	256	NRG
Plasmid	Not_assigned	NZ_CP043640	127461	F1C10_RS16275	WP_179510735.1	182	RG
Plasmid	Not_assigned	NZ_CP043640	127461	F1C10_RS16280	WP_007406227.1	355	RG
Plasmid	Not_assigned	NZ_CP043640	127461	F1C10_RS16285	WP_007406272.1	290	NRG
Plasmid	Not_assigned	NZ_CP043640	127461	F1C10_RS16290	WP_185210357.1	383	RG
Plasmid	Not_assigned	NZ_CP043640	127461	F1C10_RS16295	WP_021224436.1	411	RG
Plasmid	Not_assigned	NZ_CP043640	127461	F1C10_RS16300	WP_021224435.1	160	NRG
Plasmid	Not_assigned	NZ_CP043640	127461	F1C10_RS16305	WP_054435627.1	199	RG	DNA, RNA and nucleotide metabolism		Recombinase		phrog_125; PF00239
Plasmid	Not_assigned	NZ_CP043640	127461	F1C10_RS16310	WP_054435626.1	116	NRG		Defense-cut_ga			Menshen_NsnC_2525488910
Plasmid	Not_assigned	NZ_CP043640	127461	F1C10_RS16315	WP_054435625.1	112	NRG
Plasmid	Not_assigned	NZ_CP043640	127461	F1C10_RS16320	WP_054435624.1	79	NRG-nh
Plasmid	Not_assigned	NZ_CP043640	127461	F1C10_RS16325	WP_054435623.1	227	RG				Plasmid partition	parA
Plasmid	Not_assigned	NZ_CP043640	127461	F1C10_RS16330	WP_054435622.1	88	NRG
Plasmid	Not_assigned	NZ_CP043640	127461	F1C10_RS16335	WP_010189081.1	63	NRG
Plasmid	Not_assigned	NZ_CP043640	127461	F1C10_RS16340	WP_054435635.1	186	NRG
Plasmid	Not_assigned	NZ_CP043640	127461	F1C10_RS16345	WP_054435620.1	547	NRG
Plasmid	Not_assigned	NZ_CP043640	127461	F1C10_RS16350	WP_185210358.1	96	RG
Plasmid	Not_assigned	NZ_CP043640	127461	F1C10_RS16355	WP_054434204.1	74	RG
Plasmid	Not_assigned	NZ_CP043640	127461	F1C10_RS16360	WP_054434201.1	115	NRG
Plasmid	Not_assigned	NZ_CP043640	127461	F1C10_RS16365	WP_054434199.1	116	NRG
Plasmid	Not_assigned	NZ_CP043640	127461	F1C10_RS16370	WP_185210359.1	363	RG
Plasmid	Not_assigned	NZ_CP043640	127461	F1C10_RS16375	WP_185210360.1	98	NRG	moron, auxiliary metabolic gene and host takeover				phrog_4399
Plasmid	Not_assigned	NZ_CP043640	127461	F1C10_RS16380	WP_185210361.1	84	NRG
Plasmid	Not_assigned	NZ_CP043640	127461	F1C10_RS16385	WP_185210362.1	168	NRG
Plasmid	Not_assigned	NZ_CP043640	127461	F1C10_RS16390	WP_185210363.1	93	RG	DNA, RNA and nucleotide metabolism				phrog_2339
Plasmid	Not_assigned	NZ_CP043640	127461	F1C10_RS16395	WP_185210364.1	93	RG		Defense-cut_ga			Menshen_NsnC_2525488910
Plasmid	Not_assigned	NZ_CP043640	127461	F1C10_RS16400	WP_185210365.1	198	NRG-nh
Plasmid	Not_assigned	NZ_CP043640	127461	F1C10_RS16405	WP_185210366.1	115	NRG-nh
Plasmid	Not_assigned	NZ_CP043640	127461	F1C10_RS16410	WP_185210367.1	149	NRG-nh
Plasmid	Not_assigned	NZ_CP043640	127461	F1C10_RS16430	WP_185210368.1	50	NRG
Plasmid	Not_assigned	NZ_CP043640	127461	F1C10_RS16445	WP_185210369.1	89	RG
Plasmid	Not_assigned	NZ_CP043640	127461	F1C10_RS16450	WP_185210370.1	74	RG
Plasmid	Not_assigned	NZ_CP043640	127461	F1C10_RS16455	WP_185210371.1	109	RG
Plasmid	Not_assigned	NZ_CP043640	127461	F1C10_RS16460	WP_185210372.1	967	RG
Plasmid	Not_assigned	NZ_CP043640	127461	F1C10_RS16465	WP_125946494.1	234	NRG		Defense-cut_ga			RosmerTA_RmrT_2734955840
Plasmid	Not_assigned	NZ_CP043640	127461	F1C10_RS16470	WP_122163086.1	127	RG
Plasmid	Not_assigned	NZ_CP043640	127461	F1C10_RS16475	WP_185210373.1	762	RG
Plasmid	Not_assigned	NZ_CP043640	127461	F1C10_RS16480	WP_185210374.1	144	NRG
Plasmid	Not_assigned	NZ_CP043640	127461	F1C10_RS16485	WP_185210375.1	87	NRG
Plasmid	Not_assigned	NZ_CP043640	127461	F1C10_RS16490	WP_185210376.1	231	NRG-nh
Plasmid	Not_assigned	NZ_CP043640	127461	F1C10_RS16495	WP_001389365.1	254	RG			Tnp_ISfinder		IS6-like element IS6100 family transposase (translation)
Plasmid	Not_assigned	NZ_CP043640	127461	F1C10_RS16500	WP_185210377.1	106	RG
Plasmid	Not_assigned	NZ_CP043640	127461	F1C10_RS16505	WP_185210378.1	247	RG				Plasmid partition	parA
Plasmid	Not_assigned	NZ_CP050138	126708	F9288_RS21230	WP_174839364.1	387	RG
Plasmid	Not_assigned	NZ_CP050138	126708	F9288_RS21235	WP_174839248.1	1084	RG
Plasmid	Not_assigned	NZ_CP050138	126708	F9288_RS21240	WP_174839344.1	112	RG
Plasmid	Not_assigned	NZ_CP050138	126708	F9288_RS21245	WP_174839249.1	166	RG
Plasmid	Not_assigned	NZ_CP050138	126708	F9288_RS21250	WP_174839250.1	100	NRG
Plasmid	Not_assigned	NZ_CP050138	126708	F9288_RS21255	WP_174839251.1	125	NRG
Plasmid	Not_assigned	NZ_CP050138	126708	F9288_RS21260	WP_174839345.1	151	RG
Plasmid	Not_assigned	NZ_CP050138	126708	F9288_RS21265	WP_174839252.1	137	NRG
Plasmid	Not_assigned	NZ_CP050138	126708	F9288_RS21270	WP_174839346.1	124	NRG
Plasmid	Not_assigned	NZ_CP050138	126708	F9288_RS21275	WP_174839253.1	227	RG
Plasmid	Not_assigned	NZ_CP050138	126708	F9288_RS21280	WP_174839254.1	201	RG	moron, auxiliary metabolic gene and host takeover				phrog_7308
Plasmid	Not_assigned	NZ_CP050138	126708	F9288_RS21285	WP_174839255.1	846	RG	other				phrog_12316
Plasmid	Not_assigned	NZ_CP050138	126708	F9288_RS21290	WP_174839256.1	85	NRG-nh
Plasmid	Not_assigned	NZ_CP050138	126708	F9288_RS21295	WP_174839257.1	249	RG
Plasmid	Not_assigned	NZ_CP050138	126708	F9288_RS21300	WP_174839258.1	188	RG
Plasmid	Not_assigned	NZ_CP050138	126708	F9288_RS21305	WP_174839259.1	252	NRG
Plasmid	Not_assigned	NZ_CP050138	126708	F9288_RS21310	WP_174839260.1	249	NRG
Plasmid	Not_assigned	NZ_CP050138	126708	F9288_RS21325	WP_174839261.1	120	NRG
Plasmid	Not_assigned	NZ_CP050138	126708	F9288_RS21330	WP_174839262.1	227	NRG
Plasmid	Not_assigned	NZ_CP050138	126708	F9288_RS21335	WP_174839263.1	113	RG
Plasmid	Not_assigned	NZ_CP050138	126708	F9288_RS21340	WP_149524010.1	111	RG
Plasmid	Not_assigned	NZ_CP050138	126708	F9288_RS21345	WP_174839264.1	805	RG
Plasmid	Not_assigned	NZ_CP050138	126708	F9288_RS21350	WP_174839265.1	236	NRG
Plasmid	Not_assigned	NZ_CP050138	126708	F9288_RS21355	WP_174839266.1	75	NRG
Plasmid	Not_assigned	NZ_CP050138	126708	F9288_RS21360	WP_174839267.1	314	RG
Plasmid	Not_assigned	NZ_CP050138	126708	F9288_RS21365	WP_174839347.1	229	NRG
Plasmid	Not_assigned	NZ_CP050138	126708	F9288_RS21370	WP_174839268.1	285	RG
Plasmid	Not_assigned	NZ_CP050138	126708	F9288_RS21375	WP_174839269.1	408	NRG
Plasmid	Not_assigned	NZ_CP050138	126708	F9288_RS21380	WP_174839270.1	334	RG
Plasmid	Not_assigned	NZ_CP050138	126708	F9288_RS21385	WP_174839271.1	670	NRG
Plasmid	Not_assigned	NZ_CP050138	126708	F9288_RS21390	WP_174839272.1	321	NRG
Plasmid	Not_assigned	NZ_CP050138	126708	F9288_RS21395	WP_174839273.1	276	NRG		Defense-strict			AbiEi_4
Plasmid	Not_assigned	NZ_CP050138	126708	F9288_RS21400	WP_174839274.1	277	NRG		Defense-strict			AbiEii
Plasmid	Not_assigned	NZ_CP050138	126708	F9288_RS21405	WP_174839275.1	206	NRG
Plasmid	Not_assigned	NZ_CP050138	126708	F9288_RS21410	WP_174839276.1	150	NRG
Plasmid	Not_assigned	NZ_CP050138	126708	F9288_RS21415	WP_174839277.1	390	NRG		Defense-strict			DndA
Plasmid	Not_assigned	NZ_CP050138	126708	F9288_RS21420	WP_174839278.1	306	NRG		Defense-strict			SspB
Plasmid	Not_assigned	NZ_CP050138	126708	F9288_RS21425	WP_174839279.1	1104	NRG		Defense-strict			SspC
Plasmid	Not_assigned	NZ_CP050138	126708	F9288_RS21430	WP_174839280.1	279	RG	moron, auxiliary metabolic gene and host takeover	Defense-strict			SspD; phrog_424
Plasmid	Not_assigned	NZ_CP050138	126708	F9288_RS21435	WP_174839281.1	1810	NRG		Defense-strict			SspH
Plasmid	Not_assigned	NZ_CP050138	126708	F9288_RS21440	WP_174839348.1	514	NRG		Defense-strict			SspG
Plasmid	Not_assigned	NZ_CP050138	126708	F9288_RS21445	WP_174839282.1	587	NRG		Defense-strict			SspF
Plasmid	Not_assigned	NZ_CP050138	126708	F9288_RS21455	WP_174839283.1	178	NRG
Plasmid	Not_assigned	NZ_CP050138	126708	F9288_RS21460	WP_174839284.1	311	NRG				Plasmid partition	parB
Plasmid	Not_assigned	NZ_CP050138	126708	F9288_RS21465	WP_174839349.1	254	RG				Plasmid partition	parA
Plasmid	Not_assigned	NZ_CP050138	126708	F9288_RS21470	WP_174839285.1	97	NRG
Plasmid	Not_assigned	NZ_CP050138	126708	F9288_RS21475	WP_174839350.1	131	NRG
Plasmid	Not_assigned	NZ_CP050138	126708	F9288_RS21480	WP_174839286.1	125	NRG
Plasmid	Not_assigned	NZ_CP050138	126708	F9288_RS21485	WP_174839287.1	177	NRG
Plasmid	Not_assigned	NZ_CP050138	126708	F9288_RS21490	WP_021243491.1	54	NRG
Plasmid	Not_assigned	NZ_CP050138	126708	F9288_RS21495	WP_174839288.1	48	NRG-nh
Plasmid	Not_assigned	NZ_CP050138	126708	F9288_RS21500	WP_174839351.1	219	NRG		Defense-strict			SanaA2
Plasmid	Not_assigned	NZ_CP050138	126708	F9288_RS21505	WP_174839352.1	349	NRG		Defense-strict			AbiEii
Plasmid	Not_assigned	NZ_CP050138	126708	F9288_RS21510	WP_174839289.1	78	NRG-nh
Plasmid	Not_assigned	NZ_CP050138	126708	F9288_RS21515	WP_174839353.1	235	RG
Plasmid	Not_assigned	NZ_CP050138	126708	F9288_RS21520	WP_174839290.1	355	RG
Plasmid	Not_assigned	NZ_CP050138	126708	F9288_RS21525	WP_174839291.1	178	NRG	other				phrog_1249
Plasmid	Not_assigned	NZ_CP050138	126708	F9288_RS21530	WP_149523984.1	144	RG
Plasmid	Not_assigned	NZ_CP050138	126708	F9288_RS21535	WP_174839292.1	173	RG
Plasmid	Not_assigned	NZ_CP050138	126708	F9288_RS21540	WP_021243482.1	110	RG		Defense-strict			csa3_I_II_III_IV_V_VI_2
Plasmid	Not_assigned	NZ_CP050138	126708	F9288_RS21545	WP_174839293.1	137	RG	DNA, RNA and nucleotide metabolism				phrog_44
Plasmid	Not_assigned	NZ_CP050138	126708	F9288_RS21550	WP_174839354.1	202	NRG
Plasmid	Not_assigned	NZ_CP050138	126708	F9288_RS21555	WP_174839294.1	315	RG
Plasmid	Not_assigned	NZ_CP050138	126708	F9288_RS21560	WP_174839295.1	148	NRG
Plasmid	Not_assigned	NZ_CP050138	126708	F9288_RS21575	WP_174839296.1	211	NRG
Plasmid	Not_assigned	NZ_CP050138	126708	F9288_RS21580	WP_174839297.1	307	RG	moron, auxiliary metabolic gene and host takeover				phrog_7245
Plasmid	Not_assigned	NZ_CP050138	126708	F9288_RS21585	WP_174839298.1	687	RG				Plasmid partition	parB
Plasmid	Not_assigned	NZ_CP050138	126708	F9288_RS21590	WP_174839299.1	1405	RG
Plasmid	Not_assigned	NZ_CP050138	126708	F9288_RS21595	WP_056356810.1	299	NRG
Plasmid	Not_assigned	NZ_CP050138	126708	F9288_RS21600	WP_021243468.1	106	RG
Plasmid	Not_assigned	NZ_CP050138	126708	F9288_RS21605	WP_174839355.1	364	RG				Plasmid replication	replication_initiation_protein
Plasmid	Not_assigned	NZ_CP050138	126708	F9288_RS21610	WP_149523971.1	400	RG	DNA, RNA and nucleotide metabolism			Plasmid partition	parA; phrog_164
Plasmid	Not_assigned	NZ_CP050138	126708	F9288_RS21615	WP_174839300.1	338	NRG				Plasmid partition	parB
Plasmid	Not_assigned	NZ_CP050138	126708	F9288_RS21620	WP_174839301.1	306	NRG
Plasmid	Not_assigned	NZ_CP050138	126708	F9288_RS21625	WP_174839302.1	412	RG	integration and excision				phrog_1
Plasmid	Not_assigned	NZ_CP050138	126708	F9288_RS21630	WP_174839303.1	99	NRG-nh
Plasmid	Not_assigned	NZ_CP050138	126708	F9288_RS21635	WP_174839304.1	259	RG
Plasmid	Not_assigned	NZ_CP050138	126708	F9288_RS21640	WP_174839305.1	172	RG
Plasmid	Not_assigned	NZ_CP050138	126708	F9288_RS21645	WP_174839306.1	104	RG		Defense-strict			csa3_I_II_III_IV_V_VI_2
Plasmid	Not_assigned	NZ_CP050138	126708	F9288_RS21650	WP_174839307.1	291	RG
Plasmid	Not_assigned	NZ_CP050138	126708	F9288_RS21655	WP_174839308.1	113	RG
Plasmid	Not_assigned	NZ_CP050138	126708	F9288_RS21665	WP_174839309.1	120	NRG
Plasmid	Not_assigned	NZ_CP050138	126708	F9288_RS21670	WP_174839310.1	119	NRG
Plasmid	Not_assigned	NZ_CP050138	126708	F9288_RS21675	WP_174839311.1	122	NRG
Plasmid	Not_assigned	NZ_CP050138	126708	F9288_RS21680	WP_174839356.1	144	NRG
Plasmid	Not_assigned	NZ_CP050138	126708	F9288_RS21685	WP_174839312.1	246	RG
Plasmid	Not_assigned	NZ_CP050138	126708	F9288_RS21690	WP_174839313.1	143	NRG
Plasmid	Not_assigned	NZ_CP050138	126708	F9288_RS21700	WP_174839357.1	110	RG		Defense-strict			csa3_I_II_III_IV_V_VI_2
Plasmid	Not_assigned	NZ_CP050138	126708	F9288_RS21705	WP_174839314.1	125	NRG
Plasmid	Not_assigned	NZ_CP050138	126708	F9288_RS21710	WP_174839315.1	125	NRG-nh
Plasmid	Not_assigned	NZ_CP050138	126708	F9288_RS21715	WP_174839316.1	213	NRG
Plasmid	Not_assigned	NZ_CP050138	126708	F9288_RS21720	WP_174839317.1	187	NRG
Plasmid	Not_assigned	NZ_CP050138	126708	F9288_RS21725	WP_174839318.1	129	NRG
Plasmid	Not_assigned	NZ_CP050138	126708	F9288_RS21730	WP_174839319.1	787	NRG	other				phrog_12316
Plasmid	Not_assigned	NZ_CP050138	126708	F9288_RS21735	WP_174839320.1	295	NRG	DNA, RNA and nucleotide metabolism				phrog_6397
Plasmid	Not_assigned	NZ_CP050138	126708	F9288_RS21740	WP_149524083.1	90	NRG
Plasmid	Not_assigned	NZ_CP050138	126708	F9288_RS21745	WP_174839321.1	427	RG
Plasmid	Not_assigned	NZ_CP050138	126708	F9288_RS21750	WP_174839322.1	311	NRG
Plasmid	Not_assigned	NZ_CP050138	126708	F9288_RS21755	WP_174839358.1	126	NRG
Plasmid	Not_assigned	NZ_CP050138	126708	F9288_RS21760	WP_174839323.1	198	NRG
Plasmid	Not_assigned	NZ_CP050138	126708	F9288_RS21765	WP_174839324.1	93	NRG
Plasmid	Not_assigned	NZ_CP050138	126708	F9288_RS21770	WP_174839325.1	145	RG
Plasmid	Not_assigned	NZ_CP050138	126708	F9288_RS21775	WP_174839326.1	190	NRG
Plasmid	Not_assigned	NZ_CP050138	126708	F9288_RS21780	WP_174839327.1	631	RG
Plasmid	Not_assigned	NZ_CP050138	126708	F9288_RS21785	WP_174839328.1	420	NRG
Plasmid	Not_assigned	NZ_CP050138	126708	F9288_RS21790	WP_174839359.1	241	NRG
Plasmid	Not_assigned	NZ_CP050138	126708	F9288_RS21795	WP_174839329.1	148	NRG
Plasmid	Not_assigned	NZ_CP050138	126708	F9288_RS21800	WP_174839330.1	131	NRG
Plasmid	Not_assigned	NZ_CP050138	126708	F9288_RS21805	WP_174839360.1	147	NRG
Plasmid	Not_assigned	NZ_CP050138	126708	F9288_RS21810	WP_174839361.1	124	NRG
Plasmid	Not_assigned	NZ_CP050138	126708	F9288_RS21815	WP_174839331.1	97	NRG
Plasmid	Not_assigned	NZ_CP050138	126708	F9288_RS21820	WP_174839332.1	409	NRG
Plasmid	Not_assigned	NZ_CP050138	126708	F9288_RS21825	WP_174839333.1	496	NRG
Plasmid	Not_assigned	NZ_CP050138	126708	F9288_RS21830	WP_174839334.1	1045	RG
Plasmid	Not_assigned	NZ_CP050138	126708	F9288_RS21835	WP_174839335.1	130	RG
Plasmid	Not_assigned	NZ_CP050138	126708	F9288_RS21840	WP_174839362.1	210	NRG
Plasmid	Not_assigned	NZ_CP050138	126708	F9288_RS21845	WP_174839336.1	352	NRG
Plasmid	Not_assigned	NZ_CP050138	126708	F9288_RS21850	WP_174839337.1	369	NRG
Plasmid	Not_assigned	NZ_CP050138	126708	F9288_RS21855	WP_174839338.1	290	NRG
Plasmid	Not_assigned	NZ_CP050138	126708	F9288_RS21860	WP_174839363.1	829	NRG
Plasmid	Not_assigned	NZ_CP050138	126708	F9288_RS21865	WP_174839339.1	139	NRG
Plasmid	Not_assigned	NZ_CP050138	126708	F9288_RS21870	WP_174839340.1	637	NRG
Plasmid	Not_assigned	NZ_CP050138	126708	F9288_RS21875	WP_174839341.1	225	NRG
Plasmid	Not_assigned	NZ_CP050138	126708	F9288_RS21880	WP_174839342.1	139	NRG
Plasmid	Not_assigned	NZ_CP050138	126708	F9288_RS21225	WP_174839343.1	452	RG
P-P	Not_assigned	NZ_CP046256	223979	GL174_RS20645	WP_069064530.1	297	NRG
P-P	Not_assigned	NZ_CP046256	223979	GL174_RS20650	WP_081095404.1	203	NRG	transcription regulation				phrog_11046
P-P	Not_assigned	NZ_CP046256	223979	GL174_RS20655	WP_052182396.1	182	NRG
P-P	Not_assigned	NZ_CP046256	223979	GL174_RS20660	WP_129927804.1	384	NRG	tail				phrog_382
P-P	Not_assigned	NZ_CP046256	223979	GL174_RS20665	WP_095687544.1	394	NRG
P-P	Not_assigned	NZ_CP046256	223979	GL174_RS20670	WP_129927804.1	384	NRG	tail				phrog_382
P-P	Not_assigned	NZ_CP046256	223979	GL174_RS20675	WP_095687544.1	394	NRG
P-P	Not_assigned	NZ_CP046256	223979	GL174_RS20680	WP_099234654.1	548	RG			Tnp_ISEscan		IS1634 family transposase (translation)
P-P	Not_assigned	NZ_CP046256	223979	GL174_RS20685	WP_196221886.1	117	NRG
P-P	Not_assigned	NZ_CP046256	223979	GL174_RS20690	WP_011950653.1	186	NRG	DNA, RNA and nucleotide metabolism		Recombinase		phrog_125; PF00239
P-P	Not_assigned	NZ_CP046256	223979	GL174_RS20700	WP_037555777.1	485	RG
P-P	Not_assigned	NZ_CP046256	223979	GL174_RS20705	WP_082734528.1	195	NRG
P-P	Not_assigned	NZ_CP046256	223979	GL174_RS20710	WP_030540911.1	319	NRG	other				phrog_2640
P-P	Not_assigned	NZ_CP046256	223979	GL174_RS20715	WP_125723807.1	89	NRG
P-P	Not_assigned	NZ_CP046256	223979	GL174_RS20720	WP_080993748.1	150	NRG
P-P	Not_assigned	NZ_CP046256	223979	GL174_RS20725	WP_139797613.1	85	NRG
P-P	Not_assigned	NZ_CP046256	223979	GL174_RS20730	WP_171010619.1	300	NRG
P-P	Not_assigned	NZ_CP046256	223979	GL174_RS20735	WP_107917704.1	722	NRG
P-P	Not_assigned	NZ_CP046256	223979	GL174_RS20740	WP_011950407.1	467	NRG
P-P	Not_assigned	NZ_CP046256	223979	GL174_RS20745	WP_049771327.1	526	NRG
P-P	Not_assigned	NZ_CP046256	223979	GL174_RS20750	WP_030540404.1	636	NRG
P-P	Not_assigned	NZ_CP046256	223979	GL174_RS20755	WP_011950404.1	682	NRG
P-P	Not_assigned	NZ_CP046256	223979	GL174_RS20760	WP_011950403.1	242	RG	DNA, RNA and nucleotide metabolism		Tnp_ISEscan		phrog_3277; IS21-like element helper ATPase IstB (translation)
P-P	Not_assigned	NZ_CP046256	223979	GL174_RS20765	WP_041378971.1	504	RG	integration and excision		Tnp_ISEscan		phrog_1157; IS21 family transposase (translation)
P-P	Not_assigned	NZ_CP046256	223979	GL174_RS20775	WP_004213209.1	261	RG
P-P	Not_assigned	NZ_CP046256	223979	GL174_RS20780	WP_123154235.1	61	NRG-nh
P-P	Not_assigned	NZ_CP046256	223979	GL174_RS20785	WP_062345270.1	330	NRG
P-P	Not_assigned	NZ_CP046256	223979	GL174_RS20790	WP_062345272.1	375	NRG
P-P	Not_assigned	NZ_CP046256	223979	GL174_RS20795	WP_084280701.1	285	NRG
P-P	Not_assigned	NZ_CP046256	223979	GL174_RS20800	WP_084280703.1	442	NRG
P-P	Not_assigned	NZ_CP046256	223979	GL174_RS20805	WP_062345284.1	159	NRG	transcription regulation				phrog_11046
P-P	Not_assigned	NZ_CP046256	223979	GL174_RS20810	WP_158636667.1	68	NRG-nh
P-P	Not_assigned	NZ_CP046256	223979	GL174_RS20825	WP_095687536.1	508	NRG			Tnp_ISEscan		IS6 family transposase (translation)
P-P	Not_assigned	NZ_CP046256	223979	GL174_RS20830	WP_095687535.1	200	NRG
P-P	Not_assigned	NZ_CP046256	223979	GL174_RS20835	WP_095687534.1	305	RG	DNA, RNA and nucleotide metabolism		Recombinase		phrog_125; PF00239
P-P	Not_assigned	NZ_CP046256	223979	GL174_RS20840	WP_017183329.1	402	NRG
P-P	Not_assigned	NZ_CP046256	223979	GL174_RS20845	WP_137903204.1	157	NRG-nh
P-P	Not_assigned	NZ_CP046256	223979	GL174_RS20850	WP_017183331.1	372	RG	DNA, RNA and nucleotide metabolism			Plasmid replication	replication_initiation_protein; phrog_23447
P-P	Not_assigned	NZ_CP046256	223979	GL174_RS20855	WP_017183332.1	355	NRG	DNA, RNA and nucleotide metabolism			Plasmid partition	parB; phrog_1146
P-P	Not_assigned	NZ_CP046256	223979	GL174_RS20860	WP_017183333.1	398	RG	DNA, RNA and nucleotide metabolism			Plasmid partition	parA; phrog_164
P-P	Not_assigned	NZ_CP046256	223979	GL174_RS20865	WP_026002420.1	281	NRG
P-P	Not_assigned	NZ_CP046256	223979	GL174_RS20870	WP_017183335.1	88	NRG-nh
P-P	Not_assigned	NZ_CP046256	223979	GL174_RS20875	WP_155188120.1	731	RG
P-P	Not_assigned	NZ_CP046256	223979	GL174_RS20880	WP_007015824.1	410	RG	integration and excision		Recombinase		phrog_216; PF00589
P-P	Not_assigned	NZ_CP046256	223979	GL174_RS20885	WP_009823940.1	451	RG	integration and excision		Recombinase		phrog_216; PF00589
P-P	Not_assigned	NZ_CP046256	223979	GL174_RS20890	WP_009823939.1	334	RG	integration and excision		Recombinase		phrog_216; PF00589
P-P	Not_assigned	NZ_CP046256	223979	GL174_RS20895	WP_095687533.1	102	RG
P-P	Not_assigned	NZ_CP046256	223979	GL174_RS20900	WP_155188124.1	334	RG	integration and excision		Recombinase		phrog_216; PF00589
P-P	Not_assigned	NZ_CP046256	223979	GL174_RS20905	WP_095687466.1	304	RG	integration and excision		Recombinase		phrog_216; PF00589
P-P	Not_assigned	NZ_CP046256	223979	GL174_RS20910	WP_095687465.1	515	RG	integration and excision		Recombinase		phrog_1; PF00589
P-P	Not_assigned	NZ_CP046256	223979	GL174_RS20915	WP_095687532.1	614	RG
P-P	Not_assigned	NZ_CP046256	223979	GL174_RS20920	WP_017183287.1	692	RG				Plasmid partition	parB
P-P	Not_assigned	NZ_CP046256	223979	GL174_RS20935	WP_155188127.1	248	NRG	moron, auxiliary metabolic gene and host takeover				phrog_7245
P-P	Not_assigned	NZ_CP046256	223979	GL174_RS20945	WP_024018999.1	640	RG	DNA, RNA and nucleotide metabolism	Defense-strict			RT_I_II_III_IV_V_VI_1; phrog_1423
P-P	Not_assigned	NZ_CP046256	223979	GL174_RS20955	WP_017183279.1	68	NRG
P-P	Not_assigned	NZ_CP046256	223979	GL174_RS20960	WP_017183278.1	168	NRG
P-P	Not_assigned	NZ_CP046256	223979	GL174_RS20970	WP_017183276.1	164	NRG
P-P	Not_assigned	NZ_CP046256	223979	GL174_RS20975	WP_017183275.1	344	NRG	moron, auxiliary metabolic gene and host takeover				phrog_1279
P-P	Not_assigned	NZ_CP046256	223979	GL174_RS20980	WP_017183274.1	100	NRG
P-P	Not_assigned	NZ_CP046256	223979	GL174_RS20985	WP_081490916.1	146	NRG
P-P	Not_assigned	NZ_CP046256	223979	GL174_RS20990	WP_017183272.1	214	NRG
P-P	Not_assigned	NZ_CP046256	223979	GL174_RS20995	WP_017183271.1	150	NRG
P-P	Not_assigned	NZ_CP046256	223979	GL174_RS21000	WP_017183270.1	444	NRG
P-P	Not_assigned	NZ_CP046256	223979	GL174_RS21005	WP_017183269.1	178	NRG
P-P	Not_assigned	NZ_CP046256	223979	GL174_RS21985	WP_017183268.1	55	NRG
P-P	Not_assigned	NZ_CP046256	223979	GL174_RS21010	WP_017183267.1	94	NRG
P-P	Not_assigned	NZ_CP046256	223979	GL174_RS21015	WP_026002411.1	144	NRG
P-P	Not_assigned	NZ_CP046256	223979	GL174_RS21020	WP_017183265.1	104	NRG
P-P	Not_assigned	NZ_CP046256	223979	GL174_RS21025	WP_017183264.1	403	RG
P-P	Not_assigned	NZ_CP046256	223979	GL174_RS21030	WP_017183263.1	403	NRG
P-P	Not_assigned	NZ_CP046256	223979	GL174_RS21035	WP_011950478.1	267	NRG		Defense-cut_ga			Type_II_MTases_FAM_33
P-P	Not_assigned	NZ_CP046256	223979	GL174_RS21040	WP_011950477.1	182	NRG
P-P	Not_assigned	NZ_CP046256	223979	GL174_RS21045	WP_017183261.1	164	NRG
P-P	Not_assigned	NZ_CP046256	223979	GL174_RS21050	WP_011950475.1	258	NRG	other				phrog_1384
P-P	Not_assigned	NZ_CP046256	223979	GL174_RS21060	WP_100215215.1	101	NRG
P-P	Not_assigned	NZ_CP046256	223979	GL174_RS21065	WP_129927364.1	217	NRG
P-P	Not_assigned	NZ_CP046256	223979	GL174_RS21070	WP_171010603.1	154	RG
P-P	Not_assigned	NZ_CP046256	223979	GL174_RS21075	WP_011950472.1	92	RG
P-P	Not_assigned	NZ_CP046256	223979	GL174_RS21080	WP_011950471.1	156	NRG
P-P	Not_assigned	NZ_CP046256	223979	GL174_RS21085	WP_011950470.1	759	NRG
P-P	Not_assigned	NZ_CP046256	223979	GL174_RS21090	WP_011950469.1	200	NRG
P-P	Not_assigned	NZ_CP046256	223979	GL174_RS21990	WP_174703678.1	46	NRG
P-P	Not_assigned	NZ_CP046256	223979	GL174_RS21095	WP_011950468.1	322	RG
P-P	Not_assigned	NZ_CP046256	223979	GL174_RS21100	WP_155188130.1	102	NRG
P-P	Not_assigned	NZ_CP046256	223979	GL174_RS21105	WP_022684655.1	383	RG	integration and excision		Tnp_ISEscan		phrog_2199; IS110 family transposase (translation)
P-P	Not_assigned	NZ_CP046256	223979	GL174_RS21115	WP_011950466.1	549	NRG	DNA, RNA and nucleotide metabolism			Plasmid partition	parB; phrog_3264
P-P	Not_assigned	NZ_CP046256	223979	GL174_RS21120	WP_011950465.1	141	NRG
P-P	Not_assigned	NZ_CP046256	223979	GL174_RS21125	WP_041380136.1	68	RG
P-P	Not_assigned	NZ_CP046256	223979	GL174_RS21130	WP_129927365.1	74	NRG
P-P	Not_assigned	NZ_CP046256	223979	GL174_RS21135	WP_129927367.1	286	NRG
P-P	Not_assigned	NZ_CP046256	223979	GL174_RS21140	WP_011950463.1	274	NRG
P-P	Not_assigned	NZ_CP046256	223979	GL174_RS21145	WP_017183250.1	251	NRG		Defense-strict			Prok-JAB
P-P	Not_assigned	NZ_CP046256	223979	GL174_RS21150	WP_011950461.1	256	NRG		Defense-strict			AG_E1_ThiF
P-P	Not_assigned	NZ_CP046256	223979	GL174_RS21155	WP_011950460.1	308	NRG
P-P	Not_assigned	NZ_CP046256	223979	GL174_RS21160	WP_011950459.1	234	NRG
P-P	Not_assigned	NZ_CP046256	223979	GL174_RS21165	WP_100215214.1	78	NRG
P-P	Not_assigned	NZ_CP046256	223979	GL174_RS21170	WP_011950458.1	553	NRG
P-P	Not_assigned	NZ_CP046256	223979	GL174_RS21175	WP_017183246.1	64	NRG
P-P	Not_assigned	NZ_CP046256	223979	GL174_RS21180	WP_011950457.1	108	NRG
P-P	Not_assigned	NZ_CP046256	223979	GL174_RS21185	WP_011950456.1	154	RG
P-P	Not_assigned	NZ_CP046256	223979	GL174_RS21190	WP_026002487.1	170	NRG
P-P	Not_assigned	NZ_CP046256	223979	GL174_RS21195	WP_011950454.1	156	NRG
P-P	Not_assigned	NZ_CP046256	223979	GL174_RS21200	WP_017183642.1	130	RG
P-P	Not_assigned	NZ_CP046256	223979	GL174_RS21205	WP_017183643.1	86	NRG
P-P	Not_assigned	NZ_CP046256	223979	GL174_RS21210	WP_011950451.1	136	NRG
P-P	Not_assigned	NZ_CP046256	223979	GL174_RS21215	WP_155188133.1	104	NRG
P-P	Not_assigned	NZ_CP046256	223979	GL174_RS21220	WP_017183644.1	65	RG
P-P	Not_assigned	NZ_CP046256	223979	GL174_RS21225	WP_011950449.1	231	NRG
P-P	Not_assigned	NZ_CP046256	223979	GL174_RS21230	WP_011950448.1	94	NRG
P-P	Not_assigned	NZ_CP046256	223979	GL174_RS21235	WP_011950447.1	312	NRG
P-P	Not_assigned	NZ_CP046256	223979	GL174_RS21240	WP_011950446.1	90	NRG
P-P	Not_assigned	NZ_CP046256	223979	GL174_RS21245	WP_011950445.1	188	NRG
P-P	Not_assigned	NZ_CP046256	223979	GL174_RS21250	WP_011950444.1	183	RG
P-P	Not_assigned	NZ_CP046256	223979	GL174_RS21255	WP_011950443.1	426	NRG
P-P	Not_assigned	NZ_CP046256	223979	GL174_RS21260	WP_049771328.1	102	NRG	DNA, RNA and nucleotide metabolism	Defense-cut_ga			RosmerTA_RmrA_2634932349; phrog_955
P-P	Not_assigned	NZ_CP046256	223979	GL174_RS21265	WP_011950441.1	606	NRG
P-P	Not_assigned	NZ_CP046256	223979	GL174_RS21270	WP_011950440.1	102	RG
P-P	Not_assigned	NZ_CP046256	223979	GL174_RS21275	WP_011950439.1	109	RG
P-P	Not_assigned	NZ_CP046256	223979	GL174_RS21280	WP_011950438.1	109	NRG
P-P	Not_assigned	NZ_CP046256	223979	GL174_RS21285	WP_011950437.1	200	NRG
P-P	Not_assigned	NZ_CP046256	223979	GL174_RS21290	WP_007686288.1	255	RG	DNA, RNA and nucleotide metabolism		Tnp_ISEscan		phrog_3277; IS21-like element ISSsp5 family helper ATPase IstB (translation)
P-P	Not_assigned	NZ_CP046256	223979	GL174_RS21295	WP_011950768.1	497	RG	integration and excision		Tnp_ISfinder		phrog_1157; IS21 family transposase (translation)
P-P	Not_assigned	NZ_CP046256	223979	GL174_RS21305	WP_017184750.1	188	NRG
P-P	Not_assigned	NZ_CP046256	223979	GL174_RS21310	WP_100215250.1	64	NRG
P-P	Not_assigned	NZ_CP046256	223979	GL174_RS21315	WP_011950433.1	271	NRG
P-P	Not_assigned	NZ_CP046256	223979	GL174_RS21320	WP_011950432.1	74	NRG
P-P	Not_assigned	NZ_CP046256	223979	GL174_RS21325	WP_026002696.1	72	RG
P-P	Not_assigned	NZ_CP046256	223979	GL174_RS21330	WP_011950431.1	96	RG
P-P	Not_assigned	NZ_CP046256	223979	GL174_RS21335	WP_011950430.1	768	RG		Defense-cut_ga			DptH
P-P	Not_assigned	NZ_CP046256	223979	GL174_RS21340	WP_011950429.1	1014	RG	DNA, RNA and nucleotide metabolism				phrog_325
P-P	Not_assigned	NZ_CP046256	223979	GL174_RS21345	WP_011950428.1	66	RG
P-P	Not_assigned	NZ_CP046256	223979	GL174_RS21350	WP_011950427.1	169	NRG
P-P	Not_assigned	NZ_CP046256	223979	GL174_RS21355	WP_011950426.1	219	NRG
P-P	Not_assigned	NZ_CP046256	223979	GL174_RS21360	WP_011950425.1	303	NRG
P-P	Not_assigned	NZ_CP046256	223979	GL174_RS21365	WP_011950424.1	360	RG
P-P	Not_assigned	NZ_CP046256	223979	GL174_RS21370	WP_011950423.1	456	RG
P-P	Not_assigned	NZ_CP046256	223979	GL174_RS21375	WP_011950422.1	420	NRG
P-P	Not_assigned	NZ_CP046256	223979	GL174_RS21380	WP_011950421.1	465	NRG	DNA, RNA and nucleotide metabolism				phrog_6397
P-P	Not_assigned	NZ_CP046256	223979	GL174_RS21385	WP_017184754.1	389	RG	integration and excision		Recombinase		phrog_216; PF00589
P-P	Not_assigned	NZ_CP046256	223979	GL174_RS21995	WP_017184755.1	56	NRG
P-P	Not_assigned	NZ_CP046256	223979	GL174_RS21390	WP_011950419.1	244	NRG
P-P	Not_assigned	NZ_CP046256	223979	GL174_RS21395	WP_011950418.1	87	NRG
P-P	Not_assigned	NZ_CP046256	223979	GL174_RS21400	WP_011950417.1	224	NRG		Defense-strict			AbiEii
P-P	Not_assigned	NZ_CP046256	223979	GL174_RS21405	WP_011950416.1	102	NRG
P-P	Not_assigned	NZ_CP046256	223979	GL174_RS21410	WP_017184756.1	204	NRG
P-P	Not_assigned	NZ_CP046256	223979	GL174_RS21415	WP_017184757.1	133	NRG
P-P	Not_assigned	NZ_CP046256	223979	GL174_RS21420	WP_011950414.1	139	NRG
P-P	Not_assigned	NZ_CP046256	223979	GL174_RS21425	WP_011950413.1	324	NRG		Defense-strict			Phospholipase
P-P	Not_assigned	NZ_CP046256	223979	GL174_RS21430	WP_011950412.1	354	NRG
P-P	Not_assigned	NZ_CP046256	223979	GL174_RS21435	WP_041378971.1	504	RG	integration and excision		Tnp_ISEscan		phrog_1157; IS21 family transposase (translation)
P-P	Not_assigned	NZ_CP046256	223979	GL174_RS21440	WP_011950403.1	242	RG	DNA, RNA and nucleotide metabolism		Tnp_ISEscan		phrog_3277; IS21-like element helper ATPase IstB (translation)
P-P	Not_assigned	NZ_CP046256	223979	GL174_RS21445	WP_017184758.1	91	NRG	DNA, RNA and nucleotide metabolism				phrog_379
P-P	Not_assigned	NZ_CP046256	223979	GL174_RS21450	WP_017184759.1	66	NRG
P-P	Not_assigned	NZ_CP046256	223979	GL174_RS21455	WP_081095122.1	189	NRG
P-P	Not_assigned	NZ_CP046256	223979	GL174_RS21460	WP_026002697.1	391	NRG
P-P	Not_assigned	NZ_CP046256	223979	GL174_RS21465	WP_017184762.1	69	NRG
P-P	Not_assigned	NZ_CP046256	223979	GL174_RS21470	WP_017184763.1	935	RG
P-P	Not_assigned	NZ_CP046256	223979	GL174_RS21475	WP_037515325.1	466	RG
P-P	Not_assigned	NZ_CP046256	223979	GL174_RS21480	WP_026002698.1	271	RG
P-P	Not_assigned	NZ_CP046256	223979	GL174_RS21485	WP_017184766.1	621	RG
P-P	Not_assigned	NZ_CP046256	223979	GL174_RS21490	WP_017184767.1	248	RG
P-P	Not_assigned	NZ_CP046256	223979	GL174_RS21495	WP_026002699.1	339	RG
P-P	Not_assigned	NZ_CP046256	223979	GL174_RS21500	WP_017184770.1	89	NRG
P-P	Not_assigned	NZ_CP046256	223979	GL174_RS21505	WP_017184771.1	218	RG
P-P	Not_assigned	NZ_CP046256	223979	GL174_RS21510	WP_017184772.1	177	NRG
P-P	Not_assigned	NZ_CP046256	223979	GL174_RS21515	WP_026002700.1	229	NRG
P-P	Not_assigned	NZ_CP046256	223979	GL174_RS21520	WP_017184774.1	117	NRG
P-P	Not_assigned	NZ_CP046256	223979	GL174_RS21525	WP_155188136.1	861	RG		Defense-cut_ga			DptH
P-P	Not_assigned	NZ_CP046256	223979	GL174_RS21530	WP_100215251.1	297	NRG
P-P	Not_assigned	NZ_CP046256	223979	GL174_RS21535	WP_017184777.1	291	NRG
P-P	Not_assigned	NZ_CP046256	223979	GL174_RS21540	WP_017184778.1	445	RG
P-P	Not_assigned	NZ_CP046256	223979	GL174_RS21545	WP_017184779.1	278	RG
P-P	Not_assigned	NZ_CP046256	223979	GL174_RS21550	WP_017184780.1	193	RG
P-P	Not_assigned	NZ_CP046256	223979	GL174_RS21555	WP_017184781.1	96	RG
P-P	Not_assigned	NZ_CP046256	223979	GL174_RS21560	WP_017184782.1	106	RG
P-P	Not_assigned	NZ_CP046256	223979	GL174_RS21565	WP_100215252.1	149	NRG
P-P	Not_assigned	NZ_CP046256	223979	GL174_RS21570	WP_100215253.1	144	NRG
P-P	Not_assigned	NZ_CP046256	223979	GL174_RS21575	WP_037515329.1	321	NRG
P-P	Not_assigned	NZ_CP046256	223979	GL174_RS21585	WP_011950403.1	242	RG	DNA, RNA and nucleotide metabolism		Tnp_ISEscan		phrog_3277; IS21-like element helper ATPase IstB (translation)
P-P	Not_assigned	NZ_CP046256	223979	GL174_RS21590	WP_041378971.1	504	RG	integration and excision		Tnp_ISEscan		phrog_1157; IS21 family transposase (translation)
P-P	Not_assigned	NZ_CP046256	223979	GL174_RS21595	WP_155188139.1	46	NRG-nh
P-P	Not_assigned	NZ_CP046256	223979	GL174_RS21600	WP_017184787.1	89	NRG
P-P	Not_assigned	NZ_CP046256	223979	GL174_RS21605	WP_017184788.1	144	NRG
P-P	Not_assigned	NZ_CP046256	223979	GL174_RS21610	WP_017184789.1	98	NRG
P-P	Not_assigned	NZ_CP046256	223979	GL174_RS21615	WP_017184790.1	410	NRG	DNA, RNA and nucleotide metabolism				phrog_6397
P-P	Not_assigned	NZ_CP046256	223979	GL174_RS21620	WP_037478039.1	104	NRG
P-P	Not_assigned	NZ_CP046256	223979	GL174_RS21625	WP_017184792.1	287	NRG
P-P	Not_assigned	NZ_CP046256	223979	GL174_RS21630	WP_100215254.1	433	NRG
P-P	Not_assigned	NZ_CP046256	223979	GL174_RS21635	WP_017184794.1	395	NRG
P-P	Not_assigned	NZ_CP046256	223979	GL174_RS21640	WP_017184795.1	330	NRG
P-P	Not_assigned	NZ_CP046256	223979	GL174_RS21645	WP_017184796.1	160	NRG	transcription regulation				phrog_11046
P-P	Not_assigned	NZ_CP046256	223979	GL174_RS21650	WP_051034329.1	346	NRG
P-P	Not_assigned	NZ_CP046256	223979	GL174_RS21655	WP_017184798.1	82	NRG
P-P	Not_assigned	NZ_CP046256	223979	GL174_RS21660	WP_017184799.1	483	NRG
P-P	Not_assigned	NZ_CP046256	223979	GL174_RS21665	WP_081095131.1	211	NRG
P-P	Not_assigned	NZ_CP046256	223979	GL174_RS21670	WP_155188142.1	265	NRG
P-P	Not_assigned	NZ_CP046256	223979	GL174_RS21675	WP_011950768.1	497	RG	integration and excision		Tnp_ISfinder		phrog_1157; IS21 family transposase (translation)
P-P	Not_assigned	NZ_CP046256	223979	GL174_RS21680	WP_007686288.1	255	RG	DNA, RNA and nucleotide metabolism		Tnp_ISEscan		phrog_3277; IS21-like element ISSsp5 family helper ATPase IstB (translation)
P-P	Not_assigned	NZ_CP046256	223979	GL174_RS21685	WP_155188145.1	94	NRG
P-P	Not_assigned	NZ_CP046256	223979	GL174_RS21690	WP_017184802.1	313	RG
P-P	Not_assigned	NZ_CP046256	223979	GL174_RS21695	WP_155188148.1	130	NRG
P-P	Not_assigned	NZ_CP046256	223979	GL174_RS21700	WP_017184804.1	287	RG
P-P	Not_assigned	NZ_CP046256	223979	GL174_RS21705	WP_026002706.1	137	RG
P-P	Not_assigned	NZ_CP046256	223979	GL174_RS21710	WP_017184806.1	98	NRG
P-P	Not_assigned	NZ_CP046256	223979	GL174_RS21715	WP_017184807.1	340	RG
P-P	Not_assigned	NZ_CP046256	223979	GL174_RS21720	WP_017184808.1	294	NRG
P-P	Not_assigned	NZ_CP046256	223979	GL174_RS21725	WP_017184809.1	389	NRG
P-P	Not_assigned	NZ_CP046256	223979	GL174_RS21730	WP_188115548.1	268	RG
P-P	Not_assigned	NZ_CP046256	223979	GL174_RS21735	WP_026002708.1	351	RG
P-P	Not_assigned	NZ_CP046256	223979	GL174_RS21740	WP_026002709.1	289	RG
P-P	Not_assigned	NZ_CP046256	223979	GL174_RS21745	WP_017184813.1	405	NRG
P-P	Not_assigned	NZ_CP046256	223979	GL174_RS21750	WP_157742347.1	199	NRG
P-P	Not_assigned	NZ_CP046256	223979	GL174_RS21755	WP_026002710.1	429	NRG
P-P	Not_assigned	NZ_CP046256	223979	GL174_RS21760	WP_141462134.1	270	NRG
P-P	Not_assigned	NZ_CP046256	223979	GL174_RS21765	WP_011950653.1	186	RG	DNA, RNA and nucleotide metabolism		Recombinase		phrog_125; PF00239
P-P	Not_assigned	NZ_CP046256	223979	GL174_RS21770	WP_007686288.1	255	RG	DNA, RNA and nucleotide metabolism		Tnp_ISEscan		phrog_3277; IS21-like element ISSsp5 family helper ATPase IstB (translation)
P-P	Not_assigned	NZ_CP046256	223979	GL174_RS21775	WP_011950768.1	497	RG	integration and excision		Tnp_ISfinder		phrog_1157; IS21 family transposase (translation)
P-P	Not_assigned	NZ_CP046256	223979	GL174_RS21780	WP_037555775.1	1004	RG	integration and excision		Tnp_ISEscan		phrog_7951; Tn3 family transposase (translation)
P-P	Not_assigned	NZ_CP046256	223979	GL174_RS21785	WP_095687544.1	394	NRG-nh
P-P	Not_assigned	NZ_CP046256	223979	GL174_RS21790	WP_062347427.1	384	NRG	tail				phrog_382
P-P	Not_assigned	NZ_CP046256	223979	GL174_RS21795	WP_052182396.1	182	NRG
P-P	Not_assigned	NZ_CP046256	223979	GL174_RS21800	WP_081095404.1	203	NRG	transcription regulation				phrog_11046
Plasmid	Not_assigned	NZ_CP046254	168214	GL174_RS19760	WP_155187941.1	355	RG
Plasmid	Not_assigned	NZ_CP046254	168214	GL174_RS19765	WP_155187944.1	143	NRG
Plasmid	Not_assigned	NZ_CP046254	168214	GL174_RS19770	WP_155188072.1	246	RG
Plasmid	Not_assigned	NZ_CP046254	168214	GL174_RS19775	WP_125445784.1	375	NRG
Plasmid	Not_assigned	NZ_CP046254	168214	GL174_RS19780	WP_020820497.1	205	NRG
Plasmid	Not_assigned	NZ_CP046254	168214	GL174_RS19785	WP_167706878.1	497	NRG	integration and excision		Recombinase		phrog_95; PF00239
Plasmid	Not_assigned	NZ_CP046254	168214	GL174_RS19790	WP_140043507.1	299	RG	DNA, RNA and nucleotide metabolism			Plasmid partition	parB; phrog_1033
Plasmid	Not_assigned	NZ_CP046254	168214	GL174_RS19795	WP_140043506.1	318	NRG
Plasmid	Not_assigned	NZ_CP046254	168214	GL174_RS19800	WP_020820493.1	313	NRG
Plasmid	Not_assigned	NZ_CP046254	168214	GL174_RS19805	WP_020820492.1	211	NRG
Plasmid	Not_assigned	NZ_CP046254	168214	GL174_RS19810	WP_020820491.1	135	RG
Plasmid	Not_assigned	NZ_CP046254	168214	GL174_RS19815	WP_029986584.1	144	NRG
Plasmid	Not_assigned	NZ_CP046254	168214	GL174_RS19820	WP_007682673.1	54	NRG
Plasmid	Not_assigned	NZ_CP046254	168214	GL174_RS19825	WP_020820489.1	173	NRG
Plasmid	Not_assigned	NZ_CP046254	168214	GL174_RS19830	WP_020820488.1	181	NRG
Plasmid	Not_assigned	NZ_CP046254	168214	GL174_RS19835	WP_140043505.1	822	NRG		Defense-cut_ga			Azaca_ZacB
Plasmid	Not_assigned	NZ_CP046254	168214	GL174_RS19840	WP_140043554.1	525	NRG		Defense-cut_ga			Azaca_ZacA
Plasmid	Not_assigned	NZ_CP046254	168214	GL174_RS19845	WP_140043504.1	587	NRG
Plasmid	Not_assigned	NZ_CP046254	168214	GL174_RS19850	WP_155187947.1	1037	NRG		Defense-cut_ga			drmD
Plasmid	Not_assigned	NZ_CP046254	168214	GL174_RS19855	WP_196221884.1	115	NRG
Plasmid	Not_assigned	NZ_CP046254	168214	GL174_RS19860	WP_022684655.1	383	RG	integration and excision		Tnp_ISEscan		phrog_2199; IS110 family transposase (translation)
Plasmid	Not_assigned	NZ_CP046254	168214	GL174_RS21980	WP_017182162.1	58	RG
Plasmid	Not_assigned	NZ_CP046254	168214	GL174_RS19870	WP_140043502.1	254	RG				Plasmid partition	parA
Plasmid	Not_assigned	NZ_CP046254	168214	GL174_RS19875	WP_140043501.1	307	NRG				Plasmid partition	parB
Plasmid	Not_assigned	NZ_CP046254	168214	GL174_RS19880	WP_140043500.1	178	NRG
Plasmid	Not_assigned	NZ_CP046254	168214	GL174_RS19885	WP_140043499.1	368	NRG
Plasmid	Not_assigned	NZ_CP046254	168214	GL174_RS19890	WP_196221885.1	208	NRG		Defense-strict			SanaA2
Plasmid	Not_assigned	NZ_CP046254	168214	GL174_RS19895	WP_007684587.1	225	NRG
Plasmid	Not_assigned	NZ_CP046254	168214	GL174_RS19900	WP_007684590.1	67	NRG
Plasmid	Not_assigned	NZ_CP046254	168214	GL174_RS19905	WP_155187950.1	1937	NRG		Defense-cut_ga			Mokosh_TypeI_MkoA
Plasmid	Not_assigned	NZ_CP046254	168214	GL174_RS19910	WP_155187953.1	928	RG	connector	Defense-cut_ga			Type_III_REases_FAM_1.einsi_trimmed; phrog_218
Plasmid	Not_assigned	NZ_CP046254	168214	GL174_RS19920	WP_155178660.1	504	RG	integration and excision		Tnp_ISEscan		phrog_1157; IS21 family transposase (translation)
Plasmid	Not_assigned	NZ_CP046254	168214	GL174_RS19925	WP_155178662.1	242	RG	DNA, RNA and nucleotide metabolism		Tnp_ISEscan		phrog_3277; IS21-like element helper ATPase IstB (translation)
Plasmid	Not_assigned	NZ_CP046254	168214	GL174_RS19930	WP_155187956.1	49	NRG-nh
Plasmid	Not_assigned	NZ_CP046254	168214	GL174_RS19935	WP_011950768.1	497	RG	integration and excision		Tnp_ISfinder		phrog_1157; IS21 family transposase (translation)
Plasmid	Not_assigned	NZ_CP046254	168214	GL174_RS19940	WP_007686288.1	255	RG	DNA, RNA and nucleotide metabolism		Tnp_ISEscan		phrog_3277; IS21-like element ISSsp5 family helper ATPase IstB (translation)
Plasmid	Not_assigned	NZ_CP046254	168214	GL174_RS19945	WP_155187958.1	610	NRG	other	Defense-strict			Type_III_MTases_FAM_0; phrog_67
Plasmid	Not_assigned	NZ_CP046254	168214	GL174_RS19950	WP_021316584.1	876	NRG		Defense-cut_ga			ATPase_TypeIA
Plasmid	Not_assigned	NZ_CP046254	168214	GL174_RS19955	WP_155187960.1	369	NRG
Plasmid	Not_assigned	NZ_CP046254	168214	GL174_RS19960	WP_021316582.1	1099	NRG		Defense-cut_ga			Mokosh_TypeI_MkoA
Plasmid	Not_assigned	NZ_CP046254	168214	GL174_RS19965	WP_021316581.1	327	NRG		Defense-strict			WYL_I_II_III_IV_V_VI_4
Plasmid	Not_assigned	NZ_CP046254	168214	GL174_RS19970	WP_051184008.1	258	NRG
Plasmid	Not_assigned	NZ_CP046254	168214	GL174_RS19975	WP_031294252.1	230	NRG
Plasmid	Not_assigned	NZ_CP046254	168214	GL174_RS19980	WP_021316578.1	287	NRG
Plasmid	Not_assigned	NZ_CP046254	168214	GL174_RS19985	WP_140043495.1	653	NRG
Plasmid	Not_assigned	NZ_CP046254	168214	GL174_RS19990	WP_140043494.1	334	RG
Plasmid	Not_assigned	NZ_CP046254	168214	GL174_RS19995	WP_155187963.1	407	NRG
Plasmid	Not_assigned	NZ_CP046254	168214	GL174_RS20000	WP_155187966.1	285	NRG
Plasmid	Not_assigned	NZ_CP046254	168214	GL174_RS20005	WP_155187968.1	232	NRG
Plasmid	Not_assigned	NZ_CP046254	168214	GL174_RS20010	WP_155187971.1	314	NRG
Plasmid	Not_assigned	NZ_CP046254	168214	GL174_RS20015	WP_076605730.1	67	NRG
Plasmid	Not_assigned	NZ_CP046254	168214	GL174_RS20020	WP_155187974.1	238	NRG
Plasmid	Not_assigned	NZ_CP046254	168214	GL174_RS20025	WP_155187977.1	803	RG
Plasmid	Not_assigned	NZ_CP046254	168214	GL174_RS20030	WP_155187980.1	116	RG
Plasmid	Not_assigned	NZ_CP046254	168214	GL174_RS20035	WP_021245259.1	112	RG
Plasmid	Not_assigned	NZ_CP046254	168214	GL174_RS20040	WP_155187983.1	222	NRG
Plasmid	Not_assigned	NZ_CP046254	168214	GL174_RS20045	WP_155187986.1	113	NRG
Plasmid	Not_assigned	NZ_CP046254	168214	GL174_RS20050	WP_155187989.1	314	NRG
Plasmid	Not_assigned	NZ_CP046254	168214	GL174_RS20055	WP_155187992.1	203	NRG
Plasmid	Not_assigned	NZ_CP046254	168214	GL174_RS20060	WP_155187995.1	248	NRG
Plasmid	Not_assigned	NZ_CP046254	168214	GL174_RS20065	WP_155187998.1	253	NRG
Plasmid	Not_assigned	NZ_CP046254	168214	GL174_RS20075	WP_024020823.1	965	RG	integration and excision		Tnp_ISEscan		phrog_7951; Tn3 family transposase (translation)
Plasmid	Not_assigned	NZ_CP046254	168214	GL174_RS20080	WP_004213007.1	209	RG	DNA, RNA and nucleotide metabolism		Recombinase		phrog_125; PF00239
Plasmid	Not_assigned	NZ_CP046254	168214	GL174_RS20085	WP_004213004.1	185	RG
Plasmid	Not_assigned	NZ_CP046254	168214	GL174_RS20095	WP_010339849.1	194	RG	DNA, RNA and nucleotide metabolism		Recombinase		phrog_125; PF00239
Plasmid	Not_assigned	NZ_CP046254	168214	GL174_RS20100	WP_010339850.1	158	RG
Plasmid	Not_assigned	NZ_CP046254	168214	GL174_RS20110	WP_155188078.1	163	RG
Plasmid	Not_assigned	NZ_CP046254	168214	GL174_RS20115	WP_125986459.1	371	RG	integration and excision		Tnp_ISEscan		phrog_2199; IS110 family transposase (translation)
Plasmid	Not_assigned	NZ_CP046254	168214	GL174_RS20120	WP_155188081.1	338	NRG
Plasmid	Not_assigned	NZ_CP046254	168214	GL174_RS20125	WP_155188004.1	136	NRG
Plasmid	Not_assigned	NZ_CP046254	168214	GL174_RS20130	WP_196221882.1	72	NRG
Plasmid	Not_assigned	NZ_CP046254	168214	GL174_RS20135	WP_155188009.1	354	RG	integration and excision		Recombinase		phrog_216; PF00589
Plasmid	Not_assigned	NZ_CP046254	168214	GL174_RS20140	WP_155188012.1	276	NRG
Plasmid	Not_assigned	NZ_CP046254	168214	GL174_RS20145	WP_155188015.1	135	NRG
Plasmid	Not_assigned	NZ_CP046254	168214	GL174_RS20150	WP_155188018.1	293	NRG-nh
Plasmid	Not_assigned	NZ_CP046254	168214	GL174_RS20155	WP_155188021.1	139	NRG
Plasmid	Not_assigned	NZ_CP046254	168214	GL174_RS20160	WP_155188024.1	354	NRG	other				phrog_2640
Plasmid	Not_assigned	NZ_CP046254	168214	GL174_RS20165	WP_155188027.1	277	NRG
Plasmid	Not_assigned	NZ_CP046254	168214	GL174_RS20170	WP_155188030.1	479	NRG
Plasmid	Not_assigned	NZ_CP046254	168214	GL174_RS20175	WP_155188033.1	1064	NRG
Plasmid	Not_assigned	NZ_CP046254	168214	GL174_RS20180	WP_155188036.1	388	NRG
Plasmid	Not_assigned	NZ_CP046254	168214	GL174_RS20185	WP_155188039.1	239	NRG
Plasmid	Not_assigned	NZ_CP046254	168214	GL174_RS20190	WP_006953933.1	288	RG	DNA, RNA and nucleotide metabolism		Recombinase		phrog_125; PF00239
Plasmid	Not_assigned	NZ_CP046254	168214	GL174_RS20195	WP_048938210.1	969	RG	integration and excision		Tnp_ISEscan		phrog_7951; Tn3 family transposase (translation)
Plasmid	Not_assigned	NZ_CP046254	168214	GL174_RS20205	WP_020820542.1	146	RG
Plasmid	Not_assigned	NZ_CP046254	168214	GL174_RS20210	WP_020820541.1	544	RG
Plasmid	Not_assigned	NZ_CP046254	168214	GL174_RS20215	WP_029986492.1	147	RG
Plasmid	Not_assigned	NZ_CP046254	168214	GL174_RS20220	WP_020820538.1	161	NRG
Plasmid	Not_assigned	NZ_CP046254	168214	GL174_RS20225	WP_020820537.1	282	RG
Plasmid	Not_assigned	NZ_CP046254	168214	GL174_RS20230	WP_125445753.1	157	NRG
Plasmid	Not_assigned	NZ_CP046254	168214	GL174_RS20235	WP_020820536.1	59	NRG
Plasmid	Not_assigned	NZ_CP046254	168214	GL174_RS20240	WP_008828739.1	213	RG
Plasmid	Not_assigned	NZ_CP046254	168214	GL174_RS20245	WP_020820535.1	225	NRG
Plasmid	Not_assigned	NZ_CP046254	168214	GL174_RS20250	WP_020820534.1	132	NRG
Plasmid	Not_assigned	NZ_CP046254	168214	GL174_RS20255	WP_021318857.1	66	NRG
Plasmid	Not_assigned	NZ_CP046254	168214	GL174_RS20260	WP_020820533.1	231	NRG
Plasmid	Not_assigned	NZ_CP046254	168214	GL174_RS20265	WP_020820532.1	81	NRG
Plasmid	Not_assigned	NZ_CP046254	168214	GL174_RS20270	WP_004206960.1	403	RG
Plasmid	Not_assigned	NZ_CP046254	168214	GL174_RS20275	WP_155188042.1	90	NRG
Plasmid	Not_assigned	NZ_CP046254	168214	GL174_RS20280	WP_155178662.1	242	RG	DNA, RNA and nucleotide metabolism		Tnp_ISEscan		phrog_3277; IS21-like element helper ATPase IstB (translation)
Plasmid	Not_assigned	NZ_CP046254	168214	GL174_RS20285	WP_155178660.1	504	RG	integration and excision		Tnp_ISEscan		phrog_1157; IS21 family transposase (translation)
Plasmid	Not_assigned	NZ_CP046254	168214	GL174_RS20295	WP_004212890.1	249	RG
Plasmid	Not_assigned	NZ_CP046254	168214	GL174_RS20300	WP_004212886.1	833	RG	other				phrog_12316
Plasmid	Not_assigned	NZ_CP046254	168214	GL174_RS20305	WP_004212885.1	202	RG	moron, auxiliary metabolic gene and host takeover				phrog_7308
Plasmid	Not_assigned	NZ_CP046254	168214	GL174_RS20310	WP_004212882.1	228	NRG
Plasmid	Not_assigned	NZ_CP046254	168214	GL174_RS20315	WP_004212881.1	137	NRG
Plasmid	Not_assigned	NZ_CP046254	168214	GL174_RS20320	WP_009824022.1	125	NRG
Plasmid	Not_assigned	NZ_CP046254	168214	GL174_RS20325	WP_013849881.1	162	NRG
Plasmid	Not_assigned	NZ_CP046254	168214	GL174_RS20330	WP_004212878.1	1081	RG
Plasmid	Not_assigned	NZ_CP046254	168214	GL174_RS20335	WP_004212877.1	392	RG
Plasmid	Not_assigned	NZ_CP046254	168214	GL174_RS20340	WP_013039111.1	425	RG
Plasmid	Not_assigned	NZ_CP046254	168214	GL174_RS20345	WP_007406840.1	98	NRG
Plasmid	Not_assigned	NZ_CP046254	168214	GL174_RS20350	WP_004212871.1	655	RG
Plasmid	Not_assigned	NZ_CP046254	168214	GL174_RS20355	WP_004212870.1	208	RG
Plasmid	Not_assigned	NZ_CP046254	168214	GL174_RS20360	WP_007406847.1	139	NRG
Plasmid	Not_assigned	NZ_CP046254	168214	GL174_RS20365	WP_013039112.1	400	NRG
Plasmid	Not_assigned	NZ_CP046254	168214	GL174_RS20370	WP_009824027.1	190	RG	DNA, RNA and nucleotide metabolism		Recombinase		phrog_125; PF00239
Plasmid	Not_assigned	NZ_CP046254	168214	GL174_RS20380	WP_150426904.1	989	RG	integration and excision		Tnp_ISEscan		phrog_7951; Tn3 family transposase (translation)
Plasmid	Not_assigned	NZ_CP046254	168214	GL174_RS20385	WP_011607925.1	189	RG	DNA, RNA and nucleotide metabolism		Recombinase		phrog_125; PF00239
Plasmid	Not_assigned	NZ_CP046254	168214	GL174_RS20395	WP_009824028.1	292	RG			Tnp_ISEscan		AAA family ATPase (translation)
Plasmid	Not_assigned	NZ_CP046254	168214	GL174_RS20400	WP_013039113.1	412	RG	integration and excision				phrog_1
Plasmid	Not_assigned	NZ_CP046254	168214	GL174_RS20405	WP_155188045.1	400	RG
Plasmid	Not_assigned	NZ_CP046254	168214	GL174_RS20410	WP_015449223.1	132	RG
Plasmid	Not_assigned	NZ_CP046254	168214	GL174_RS20415	WP_155188048.1	227	RG
Plasmid	Not_assigned	NZ_CP046254	168214	GL174_RS20420	WP_017183653.1	116	RG
Plasmid	Not_assigned	NZ_CP046254	168214	GL174_RS20430	WP_017183651.1	400	RG	DNA, RNA and nucleotide metabolism			Plasmid partition	parA; phrog_164
Plasmid	Not_assigned	NZ_CP046254	168214	GL174_RS20435	WP_041865596.1	362	RG				Plasmid replication	replication_initiation_protein
Plasmid	Not_assigned	NZ_CP046254	168214	GL174_RS20440	WP_155188051.1	98	NRG
Plasmid	Not_assigned	NZ_CP046254	168214	GL174_RS20445	WP_155188054.1	108	RG
Plasmid	Not_assigned	NZ_CP046254	168214	GL174_RS20450	WP_155188057.1	288	RG
Plasmid	Not_assigned	NZ_CP046254	168214	GL174_RS20455	WP_155188060.1	731	NRG
Plasmid	Not_assigned	NZ_CP046254	168214	GL174_RS20460	WP_009823939.1	334	RG	integration and excision		Recombinase		phrog_216; PF00589
Plasmid	Not_assigned	NZ_CP046254	168214	GL174_RS20465	WP_009823940.1	451	RG	integration and excision		Recombinase		phrog_216; PF00589
Plasmid	Not_assigned	NZ_CP046254	168214	GL174_RS20470	WP_007015824.1	410	RG	integration and excision		Recombinase		phrog_216; PF00589
Plasmid	Not_assigned	NZ_CP046254	168214	GL174_RS20485	WP_024310637.1	334	RG	integration and excision		Recombinase		phrog_216; PF00589
Plasmid	Not_assigned	NZ_CP046254	168214	GL174_RS20490	WP_011540751.1	304	RG	integration and excision		Recombinase		phrog_216; PF00589
Plasmid	Not_assigned	NZ_CP046254	168214	GL174_RS20495	WP_011540750.1	515	RG	integration and excision		Recombinase		phrog_1; PF00589
Plasmid	Not_assigned	NZ_CP046254	168214	GL174_RS20505	WP_155188064.1	670	RG	DNA, RNA and nucleotide metabolism			Plasmid partition	parB; phrog_1033
Plasmid	Not_assigned	NZ_CP046254	168214	GL174_RS20510	WP_155188066.1	307	NRG	moron, auxiliary metabolic gene and host takeover				phrog_7245
Plasmid	Not_assigned	NZ_CP046254	168214	GL174_RS20515	WP_196221883.1	112	RG		Defense-strict			csa3_I_II_III_IV_V_VI_2
Plasmid	Not_assigned	NZ_CP046255	20834	GL174_RS20530	WP_155188085.1	105	NRG
Plasmid	Not_assigned	NZ_CP046255	20834	GL174_RS20535	WP_155188088.1	217	RG				Plasmid partition	parA
Plasmid	Not_assigned	NZ_CP046255	20834	GL174_RS20540	WP_155188091.1	235	NRG-nh
Plasmid	Not_assigned	NZ_CP046255	20834	GL174_RS20545	WP_155188094.1	443	NRG-nh
Plasmid	Not_assigned	NZ_CP046255	20834	GL174_RS20550	WP_155188097.1	112	NRG-nh
Plasmid	Not_assigned	NZ_CP046255	20834	GL174_RS20555	WP_155188100.1	567	NRG
Plasmid	Not_assigned	NZ_CP046255	20834	GL174_RS20560	WP_155188102.1	246	NRG-nh
Plasmid	Not_assigned	NZ_CP046255	20834	GL174_RS20565	WP_155188104.1	79	NRG
Plasmid	Not_assigned	NZ_CP046255	20834	GL174_RS20570	WP_155188106.1	190	NRG	DNA, RNA and nucleotide metabolism		Recombinase		phrog_125; PF00239
Plasmid	Not_assigned	NZ_CP046255	20834	GL174_RS20575	WP_155188108.1	203	NRG	DNA, RNA and nucleotide metabolism	Defense-strict			Type_II_REase05; phrog_28079
Plasmid	Not_assigned	NZ_CP046255	20834	GL174_RS20580	WP_155188109.1	292	RG	other	Defense-strict			Type_II_MTases_FAM_1; phrog_6025
Plasmid	Not_assigned	NZ_CP046255	20834	GL174_RS20585	WP_155188111.1	317	NRG	DNA, RNA and nucleotide metabolism			Plasmid replication	replication_initiation_protein; phrog_23447
Plasmid	Not_assigned	NZ_CP046255	20834	GL174_RS20590	WP_155188085.1	105	NRG
Plasmid	Not_assigned	NZ_CP046255	20834	GL174_RS20595	WP_155188088.1	217	RG				Plasmid partition	parA
Plasmid	Not_assigned	NZ_CP046255	20834	GL174_RS20600	WP_155188091.1	235	NRG-nh
Plasmid	Not_assigned	NZ_CP046255	20834	GL174_RS20605	WP_155188094.1	443	NRG
Plasmid	Not_assigned	NZ_CP046255	20834	GL174_RS20610	WP_155188097.1	112	NRG
Plasmid	Not_assigned	NZ_CP046255	20834	GL174_RS20615	WP_155188100.1	567	NRG-nh
Plasmid	Not_assigned	NZ_CP046255	20834	GL174_RS20620	WP_155188104.1	79	NRG-nh
Plasmid	Not_assigned	NZ_CP046255	20834	GL174_RS20625	WP_155188106.1	190	NRG	DNA, RNA and nucleotide metabolism		Recombinase		phrog_125; PF00239
Plasmid	Not_assigned	NZ_CP046255	20834	GL174_RS20635	WP_155188109.1	292	NRG-nh	other	Defense-strict			Type_II_MTases_FAM_1; phrog_6025
Plasmid	Not_assigned	NZ_CP047896	135864	GVO57_RS13965	WP_160594033.1	1544	NRG-nh
Plasmid	Not_assigned	NZ_CP047896	135864	GVO57_RS13970	WP_160594034.1	464	NRG-nh
Plasmid	Not_assigned	NZ_CP047896	135864	GVO57_RS13975	WP_160594035.1	403	NRG-nh
Plasmid	Not_assigned	NZ_CP047896	135864	GVO57_RS13980	WP_160594036.1	284	NRG
Plasmid	Not_assigned	NZ_CP047896	135864	GVO57_RS13985	WP_160594037.1	747	NRG-nh
Plasmid	Not_assigned	NZ_CP047896	135864	GVO57_RS13990	WP_160594038.1	241	NRG
Plasmid	Not_assigned	NZ_CP047896	135864	GVO57_RS13995	WP_160594039.1	80	NRG-nh
Plasmid	Not_assigned	NZ_CP047896	135864	GVO57_RS14000	WP_160594040.1	298	NRG		Defense-cut_ga			Type_II_REase19
Plasmid	Not_assigned	NZ_CP047896	135864	GVO57_RS14010	WP_160594041.1	549	NRG-nh
Plasmid	Not_assigned	NZ_CP047896	135864	GVO57_RS14015	WP_160594042.1	552	NRG-nh
Plasmid	Not_assigned	NZ_CP047896	135864	GVO57_RS14020	WP_160594043.1	298	NRG
Plasmid	Not_assigned	NZ_CP047896	135864	GVO57_RS14025	WP_160594044.1	150	NRG
Plasmid	Not_assigned	NZ_CP047896	135864	GVO57_RS14030	WP_160594045.1	445	NRG
Plasmid	Not_assigned	NZ_CP047896	135864	GVO57_RS14035	WP_160594046.1	220	NRG
Plasmid	Not_assigned	NZ_CP047896	135864	GVO57_RS14040	WP_160594047.1	177	NRG
Plasmid	Not_assigned	NZ_CP047896	135864	GVO57_RS14045	WP_160594048.1	440	NRG
Plasmid	Not_assigned	NZ_CP047896	135864	GVO57_RS14050	WP_160594049.1	498	NRG
Plasmid	Not_assigned	NZ_CP047896	135864	GVO57_RS14055	WP_160594050.1	161	NRG
Plasmid	Not_assigned	NZ_CP047896	135864	GVO57_RS14060	WP_160594124.1	421	NRG-nh
Plasmid	Not_assigned	NZ_CP047896	135864	GVO57_RS14065	WP_160594051.1	433	NRG
Plasmid	Not_assigned	NZ_CP047896	135864	GVO57_RS14070	WP_160594052.1	134	NRG
Plasmid	Not_assigned	NZ_CP047896	135864	GVO57_RS14080	WP_160594053.1	151	NRG-nh
Plasmid	Not_assigned	NZ_CP047896	135864	GVO57_RS14085	WP_160594125.1	96	RG
Plasmid	Not_assigned	NZ_CP047896	135864	GVO57_RS14090	WP_160594054.1	308	NRG-nh
Plasmid	Not_assigned	NZ_CP047896	135864	GVO57_RS14095	WP_160594055.1	369	NRG
Plasmid	Not_assigned	NZ_CP047896	135864	GVO57_RS14100	WP_160594056.1	109	NRG-nh
Plasmid	Not_assigned	NZ_CP047896	135864	GVO57_RS14105	WP_160594057.1	245	NRG
Plasmid	Not_assigned	NZ_CP047896	135864	GVO57_RS14110	WP_160594058.1	124	NRG
Plasmid	Not_assigned	NZ_CP047896	135864	GVO57_RS14115	WP_160594059.1	142	NRG
Plasmid	Not_assigned	NZ_CP047896	135864	GVO57_RS14120	WP_160594060.1	617	NRG
Plasmid	Not_assigned	NZ_CP047896	135864	GVO57_RS14125	WP_201752760.1	104	NRG-nh		Defense-cut_ga			PsyrTA_PsyrT
Plasmid	Not_assigned	NZ_CP047896	135864	GVO57_RS14130	WP_160594061.1	1017	NRG-nh
Plasmid	Not_assigned	NZ_CP047896	135864	GVO57_RS14135	WP_160594062.1	122	NRG-nh
Plasmid	Not_assigned	NZ_CP047896	135864	GVO57_RS14140	WP_160594063.1	227	NRG-nh
Plasmid	Not_assigned	NZ_CP047896	135864	GVO57_RS14145	WP_160594064.1	416	RG
Plasmid	Not_assigned	NZ_CP047896	135864	GVO57_RS14150	WP_160594065.1	113	RG		Defense-cut_ga			RosmerTA_RmrA_2617826694
Plasmid	Not_assigned	NZ_CP047896	135864	GVO57_RS14155	WP_160594066.1	53	NRG-nh
Plasmid	Not_assigned	NZ_CP047896	135864	GVO57_RS14160	WP_160594067.1	122	NRG
Plasmid	Not_assigned	NZ_CP047896	135864	GVO57_RS14165	WP_160594068.1	144	NRG-nh
Plasmid	Not_assigned	NZ_CP047896	135864	GVO57_RS14170	WP_160594069.1	133	NRG	transcription regulation				phrog_18157
Plasmid	Not_assigned	NZ_CP047896	135864	GVO57_RS14175	WP_160594126.1	48	NRG-nh
Plasmid	Not_assigned	NZ_CP047896	135864	GVO57_RS14180	WP_160594070.1	71	NRG-nh
Plasmid	Not_assigned	NZ_CP047896	135864	GVO57_RS14190	WP_160594071.1	68	NRG
Plasmid	Not_assigned	NZ_CP047896	135864	GVO57_RS14195	WP_160594072.1	356	NRG-nh
Plasmid	Not_assigned	NZ_CP047896	135864	GVO57_RS14200	WP_160594073.1	257	NRG		Defense-cut_ga			Mokosh_TypeI_MkoA2
Plasmid	Not_assigned	NZ_CP047896	135864	GVO57_RS14205	WP_160594074.1	1304	NRG-nh		Defense-cut_ga			Mokosh_TypeI_MkoA2
Plasmid	Not_assigned	NZ_CP047896	135864	GVO57_RS14210	WP_160594075.1	548	NRG
Plasmid	Not_assigned	NZ_CP047896	135864	GVO57_RS14685	WP_201752761.1	61	NRG
Plasmid	Not_assigned	NZ_CP047896	135864	GVO57_RS14220	WP_160594076.1	246	NRG-nh
Plasmid	Not_assigned	NZ_CP047896	135864	GVO57_RS14245	WP_160594077.1	303	NRG
Plasmid	Not_assigned	NZ_CP047896	135864	GVO57_RS14250	WP_160594127.1	416	NRG
Plasmid	Not_assigned	NZ_CP047896	135864	GVO57_RS14255	WP_160594078.1	341	NRG-nh
Plasmid	Not_assigned	NZ_CP047896	135864	GVO57_RS14260	WP_160594079.1	227	NRG
Plasmid	Not_assigned	NZ_CP047896	135864	GVO57_RS14265	WP_160594080.1	168	NRG
Plasmid	Not_assigned	NZ_CP047896	135864	GVO57_RS14270	WP_160594081.1	112	NRG
Plasmid	Not_assigned	NZ_CP047896	135864	GVO57_RS14275	WP_160594082.1	152	NRG-nh
Plasmid	Not_assigned	NZ_CP047896	135864	GVO57_RS14285	WP_160594083.1	117	RG			Tnp_ISEscan		IS66 family insertion sequence element accessory protein TnpB (translation)
Plasmid	Not_assigned	NZ_CP047896	135864	GVO57_RS14290	WP_160594084.1	154	NRG			Tnp_ISEscan		transposase (translation)
Plasmid	Not_assigned	NZ_CP047896	135864	GVO57_RS14295	WP_160594085.1	191	NRG-nh
Plasmid	Not_assigned	NZ_CP047896	135864	GVO57_RS14300	WP_160594086.1	89	NRG-nh
Plasmid	Not_assigned	NZ_CP047896	135864	GVO57_RS14305	WP_160594087.1	1111	NRG		Defense-cut_ga			Mokosh_TypeI_MkoA
Plasmid	Not_assigned	NZ_CP047896	135864	GVO57_RS14310	WP_160594088.1	329	RG		Defense-strict			WYL_I_II_III_IV_V_VI_1
Plasmid	Not_assigned	NZ_CP047896	135864	GVO57_RS14315	WP_160594089.1	221	NRG	transcription regulation				phrog_4
Plasmid	Not_assigned	NZ_CP047896	135864	GVO57_RS14320	WP_160594090.1	209	NRG-nh
Plasmid	Not_assigned	NZ_CP047896	135864	GVO57_RS14325	WP_160594091.1	113	NRG
Plasmid	Not_assigned	NZ_CP047896	135864	GVO57_RS14330	WP_160594092.1	128	NRG
Plasmid	Not_assigned	NZ_CP047896	135864	GVO57_RS14340	WP_160594093.1	227	NRG-nh
Plasmid	Not_assigned	NZ_CP047896	135864	GVO57_RS14345	WP_160594094.1	334	NRG-nh
Plasmid	Not_assigned	NZ_CP047896	135864	GVO57_RS14350	WP_160594095.1	226	NRG
Plasmid	Not_assigned	NZ_CP047896	135864	GVO57_RS14360	WP_160594129.1	817	NRG		Defense-strict			drmD
Plasmid	Not_assigned	NZ_CP047896	135864	GVO57_RS14365	WP_160594096.1	799	NRG-nh
Plasmid	Not_assigned	NZ_CP047896	135864	GVO57_RS14370	WP_160594097.1	1607	NRG-nh
Plasmid	Not_assigned	NZ_CP047896	135864	GVO57_RS14375	WP_160594098.1	474	NRG-nh
Plasmid	Not_assigned	NZ_CP047896	135864	GVO57_RS14380	WP_160594099.1	657	NRG
Plasmid	Not_assigned	NZ_CP047896	135864	GVO57_RS14390	WP_160594100.1	343	NRG-nh
Plasmid	Not_assigned	NZ_CP047896	135864	GVO57_RS14405	WP_160594101.1	285	NRG-nh
Plasmid	Not_assigned	NZ_CP047896	135864	GVO57_RS14410	WP_160594102.1	90	NRG-nh
Plasmid	Not_assigned	NZ_CP047896	135864	GVO57_RS14415	WP_160594103.1	52	NRG-nh
Plasmid	Not_assigned	NZ_CP047896	135864	GVO57_RS14420	WP_160594104.1	278	NRG
Plasmid	Not_assigned	NZ_CP047896	135864	GVO57_RS14425	WP_160594105.1	173	RG
Plasmid	Not_assigned	NZ_CP047896	135864	GVO57_RS14430	WP_160594106.1	164	NRG
Plasmid	Not_assigned	NZ_CP047896	135864	GVO57_RS14435	WP_160594131.1	116	RG
Plasmid	Not_assigned	NZ_CP047896	135864	GVO57_RS14440	WP_160594107.1	130	NRG	DNA, RNA and nucleotide metabolism				phrog_10276
Plasmid	Not_assigned	NZ_CP047896	135864	GVO57_RS14445	WP_160594108.1	70	NRG-nh
Plasmid	Not_assigned	NZ_CP047896	135864	GVO57_RS14450	WP_160594109.1	226	NRG-nh
Plasmid	Not_assigned	NZ_CP047896	135864	GVO57_RS14460	WP_160594110.1	346	NRG	DNA, RNA and nucleotide metabolism			Plasmid partition	parB; phrog_1146
Plasmid	Not_assigned	NZ_CP047896	135864	GVO57_RS14470	WP_160594111.1	168	NRG-nh
Plasmid	Not_assigned	NZ_CP047896	135864	GVO57_RS14475	WP_160594112.1	210	NRG-nh
Plasmid	Not_assigned	NZ_CP047896	135864	GVO57_RS14480	WP_160594113.1	226	NRG-nh
Plasmid	Not_assigned	NZ_CP047896	135864	GVO57_RS14490	WP_160594114.1	230	NRG-nh
Plasmid	Not_assigned	NZ_CP047896	135864	GVO57_RS14495	WP_160594115.1	520	NRG-nh
Plasmid	Not_assigned	NZ_CP047896	135864	GVO57_RS14500	WP_201752762.1	128	NRG-nh
Plasmid	Not_assigned	NZ_CP047896	135864	GVO57_RS14505	WP_160594117.1	322	NRG-nh	other				phrog_1249
Plasmid	Not_assigned	NZ_CP047896	135864	GVO57_RS14510	WP_160594118.1	231	NRG
Plasmid	Not_assigned	NZ_CP047896	135864	GVO57_RS14515	WP_160594119.1	223	NRG
Plasmid	Not_assigned	NZ_CP047896	135864	GVO57_RS14520	WP_160594120.1	61	NRG-nh
Plasmid	Not_assigned	NZ_CP047896	135864	GVO57_RS14525	WP_160594121.1	227	NRG		Defense-cut_ga			Cyclase_SMODS
Plasmid	Not_assigned	NZ_CP047896	135864	GVO57_RS14535	WP_160594122.1	47	NRG-nh
Plasmid	Not_assigned	NZ_CP047896	135864	GVO57_RS13960	WP_160594123.1	73	NRG-nh
Plasmid	Not_assigned	NZ_CP051678	268465	HH216_RS24270	WP_169553510.1	189	NRG-nh
Plasmid	Not_assigned	NZ_CP051678	268465	HH216_RS24275	WP_169553511.1	299	NRG-nh
Plasmid	Not_assigned	NZ_CP051678	268465	HH216_RS24280	WP_169553512.1	329	NRG
Plasmid	Not_assigned	NZ_CP051678	268465	HH216_RS24285	WP_169553513.1	141	NRG-nh
Plasmid	Not_assigned	NZ_CP051678	268465	HH216_RS24290	WP_169553514.1	139	NRG-nh
Plasmid	Not_assigned	NZ_CP051678	268465	HH216_RS24295	WP_169553515.1	72	NRG-nh
Plasmid	Not_assigned	NZ_CP051678	268465	HH216_RS24300	WP_169553516.1	206	NRG
Plasmid	Not_assigned	NZ_CP051678	268465	HH216_RS24305	WP_169553517.1	476	NRG-nh
Plasmid	Not_assigned	NZ_CP051678	268465	HH216_RS24310	WP_169553518.1	298	NRG
Plasmid	Not_assigned	NZ_CP051678	268465	HH216_RS24315	WP_169553519.1	311	NRG
Plasmid	Not_assigned	NZ_CP051678	268465	HH216_RS24320	WP_169553520.1	187	NRG-nh
Plasmid	Not_assigned	NZ_CP051678	268465	HH216_RS24325	WP_169553521.1	724	NRG-nh
Plasmid	Not_assigned	NZ_CP051678	268465	HH216_RS24330	WP_169553522.1	194	NRG-nh
Plasmid	Not_assigned	NZ_CP051678	268465	HH216_RS24335	WP_169553523.1	430	NRG-nh
Plasmid	Not_assigned	NZ_CP051678	268465	HH216_RS24340	WP_169553524.1	79	NRG
Plasmid	Not_assigned	NZ_CP051678	268465	HH216_RS24345	WP_169553525.1	180	NRG-nh
Plasmid	Not_assigned	NZ_CP051678	268465	HH216_RS24350	WP_169553526.1	80	NRG-nh
Plasmid	Not_assigned	NZ_CP051678	268465	HH216_RS24355	WP_169553527.1	715	NRG-nh
Plasmid	Not_assigned	NZ_CP051678	268465	HH216_RS24360	WP_169553528.1	388	NRG
Plasmid	Not_assigned	NZ_CP051678	268465	HH216_RS24365	WP_169553529.1	130	NRG-nh
Plasmid	Not_assigned	NZ_CP051678	268465	HH216_RS24370	WP_169553530.1	248	NRG			Tnp_ISEscan		IS3 family transposase (translation)
Plasmid	Not_assigned	NZ_CP051678	268465	HH216_RS24375	WP_169553531.1	135	NRG
Plasmid	Not_assigned	NZ_CP051678	268465	HH216_RS24380	WP_169553532.1	308	NRG	integration and excision		Tnp_ISEscan		phrog_8463; IS3 family transposase (translation)
Plasmid	Not_assigned	NZ_CP051678	268465	HH216_RS24385	WP_169553533.1	269	NRG-nh
Plasmid	Not_assigned	NZ_CP051678	268465	HH216_RS24390	WP_169553534.1	248	NRG
Plasmid	Not_assigned	NZ_CP051678	268465	HH216_RS24400	WP_169553535.1	49	NRG-nh
Plasmid	Not_assigned	NZ_CP051678	268465	HH216_RS24405	WP_169553536.1	86	NRG-nh
Plasmid	Not_assigned	NZ_CP051678	268465	HH216_RS24410	WP_169553537.1	72	NRG-nh
Plasmid	Not_assigned	NZ_CP051678	268465	HH216_RS24415	WP_169553538.1	61	NRG-nh
Plasmid	Not_assigned	NZ_CP051678	268465	HH216_RS24420	WP_169553539.1	79	NRG-nh
Plasmid	Not_assigned	NZ_CP051678	268465	HH216_RS24425	WP_169553694.1	62	NRG-nh
Plasmid	Not_assigned	NZ_CP051678	268465	HH216_RS24430	WP_169553540.1	341	NRG
Plasmid	Not_assigned	NZ_CP051678	268465	HH216_RS24435	WP_169553541.1	911	NRG-nh
Plasmid	Not_assigned	NZ_CP051678	268465	HH216_RS24440	WP_169553542.1	63	NRG-nh
Plasmid	Not_assigned	NZ_CP051678	268465	HH216_RS24445	WP_169553543.1	66	NRG-nh
Plasmid	Not_assigned	NZ_CP051678	268465	HH216_RS24450	WP_169553544.1	327	NRG	integration and excision		Recombinase		phrog_216; PF00589
Plasmid	Not_assigned	NZ_CP051678	268465	HH216_RS24455	WP_169553545.1	426	NRG-nh
Plasmid	Not_assigned	NZ_CP051678	268465	HH216_RS24460	WP_169553546.1	187	NRG-nh		Defense-cut_ga			Shango_SngB
Plasmid	Not_assigned	NZ_CP051678	268465	HH216_RS24465	WP_169553547.1	242	NRG-nh
Plasmid	Not_assigned	NZ_CP051678	268465	HH216_RS24470	WP_169553548.1	476	NRG-nh
Plasmid	Not_assigned	NZ_CP051678	268465	HH216_RS24475	WP_169553549.1	803	NRG-nh
Plasmid	Not_assigned	NZ_CP051678	268465	HH216_RS24480	WP_169553550.1	490	NRG
Plasmid	Not_assigned	NZ_CP051678	268465	HH216_RS24485	WP_169553551.1	296	NRG-nh
Plasmid	Not_assigned	NZ_CP051678	268465	HH216_RS24490	WP_169553552.1	220	NRG
Plasmid	Not_assigned	NZ_CP051678	268465	HH216_RS24495	WP_169553553.1	451	NRG
Plasmid	Not_assigned	NZ_CP051678	268465	HH216_RS24500	WP_169553554.1	411	NRG
Plasmid	Not_assigned	NZ_CP051678	268465	HH216_RS24505	WP_169553555.1	307	NRG
Plasmid	Not_assigned	NZ_CP051678	268465	HH216_RS24510	WP_169553556.1	189	NRG	other	Defense-cut_ga			RosmerTA_RmrA_2623274509; phrog_87
Plasmid	Not_assigned	NZ_CP051678	268465	HH216_RS24515	WP_169553557.1	721	NRG	other	Defense-strict			Type_I_MTases_FAM_0; phrog_6380
Plasmid	Not_assigned	NZ_CP051678	268465	HH216_RS24520	WP_169553558.1	440	NRG-nh		Defense-strict			Type_I_S_06
Plasmid	Not_assigned	NZ_CP051678	268465	HH216_RS24525	WP_169553559.1	83	NRG-nh
Plasmid	Not_assigned	NZ_CP051678	268465	HH216_RS24530	WP_169553560.1	226	NRG
Plasmid	Not_assigned	NZ_CP051678	268465	HH216_RS24535	WP_169553561.1	1101	NRG		Defense-strict			Type_I_REases_FAM_0.einsi_trimmed
Plasmid	Not_assigned	NZ_CP051678	268465	HH216_RS24540	WP_169553562.1	138	NRG-nh
Plasmid	Not_assigned	NZ_CP051678	268465	HH216_RS24545	WP_169553563.1	480	NRG-nh		Defense-strict			ThsB_Grand
Plasmid	Not_assigned	NZ_CP051678	268465	HH216_RS24550	WP_169553564.1	135	NRG-nh
Plasmid	Not_assigned	NZ_CP051678	268465	HH216_RS24560	WP_169553565.1	282	NRG
Plasmid	Not_assigned	NZ_CP051678	268465	HH216_RS24565	WP_169553566.1	416	NRG				Plasmid replication	replication_initiation_protein
Plasmid	Not_assigned	NZ_CP051678	268465	HH216_RS24570	WP_169553567.1	312	NRG-nh		Defense-cut_ga			Lit
Plasmid	Not_assigned	NZ_CP051678	268465	HH216_RS24575	WP_169553695.1	168	NRG-nh
Plasmid	Not_assigned	NZ_CP051678	268465	HH216_RS24580	WP_169553568.1	69	NRG	transcription regulation	Defense-cut_ga			RosmerTA_RmrA_2623274509; phrog_4583
Plasmid	Not_assigned	NZ_CP051678	268465	HH216_RS24585	WP_169553696.1	606	NRG
Plasmid	Not_assigned	NZ_CP051678	268465	HH216_RS24590	WP_169553569.1	273	NRG
Plasmid	Not_assigned	NZ_CP051678	268465	HH216_RS24595	WP_169553570.1	136	NRG
Plasmid	Not_assigned	NZ_CP051678	268465	HH216_RS24600	WP_169553571.1	374	NRG-nh				Plasmid replication	replication_initiation_protein
Plasmid	Not_assigned	NZ_CP051678	268465	HH216_RS24605	WP_169553572.1	254	NRG-nh
Plasmid	Not_assigned	NZ_CP051678	268465	HH216_RS24610	WP_169553697.1	91	NRG-nh
Plasmid	Not_assigned	NZ_CP051678	268465	HH216_RS24615	WP_169553573.1	814	NRG-nh
Plasmid	Not_assigned	NZ_CP051678	268465	HH216_RS24620	WP_169553574.1	80	NRG-nh
Plasmid	Not_assigned	NZ_CP051678	268465	HH216_RS24625	WP_169553575.1	82	NRG-nh
Plasmid	Not_assigned	NZ_CP051678	268465	HH216_RS24630	WP_169553576.1	133	NRG
Plasmid	Not_assigned	NZ_CP051678	268465	HH216_RS24635	WP_169553577.1	662	NRG
Plasmid	Not_assigned	NZ_CP051678	268465	HH216_RS24640	WP_169553578.1	43	NRG-nh
Plasmid	Not_assigned	NZ_CP051678	268465	HH216_RS24645	WP_169553579.1	236	NRG	other				phrog_1198
Plasmid	Not_assigned	NZ_CP051678	268465	HH216_RS24650	WP_169553580.1	122	NRG-nh
Plasmid	Not_assigned	NZ_CP051678	268465	HH216_RS24660	WP_169553581.1	1104	NRG-nh
Plasmid	Not_assigned	NZ_CP051678	268465	HH216_RS24665	WP_169553582.1	263	NRG-nh
Plasmid	Not_assigned	NZ_CP051678	268465	HH216_RS24670	WP_169553583.1	522	NRG-nh
Plasmid	Not_assigned	NZ_CP051678	268465	HH216_RS24675	WP_169553584.1	256	NRG-nh
Plasmid	Not_assigned	NZ_CP051678	268465	HH216_RS24680	WP_169553585.1	260	NRG
Plasmid	Not_assigned	NZ_CP051678	268465	HH216_RS24685	WP_169553586.1	795	NRG-nh
Plasmid	Not_assigned	NZ_CP051678	268465	HH216_RS24690	WP_169553587.1	381	NRG
Plasmid	Not_assigned	NZ_CP051678	268465	HH216_RS24695	WP_169553588.1	303	NRG-nh
Plasmid	Not_assigned	NZ_CP051678	268465	HH216_RS24700	WP_169553589.1	294	NRG-nh
Plasmid	Not_assigned	NZ_CP051678	268465	HH216_RS24705	WP_169553698.1	170	NRG-nh
Plasmid	Not_assigned	NZ_CP051678	268465	HH216_RS24710	WP_169553699.1	509	NRG
Plasmid	Not_assigned	NZ_CP051678	268465	HH216_RS24715	WP_169553590.1	372	NRG-nh
Plasmid	Not_assigned	NZ_CP051678	268465	HH216_RS24720	WP_169553700.1	210	NRG		Defense-cut_ga			AAA_21
Plasmid	Not_assigned	NZ_CP051678	268465	HH216_RS24725	WP_169553591.1	184	NRG
Plasmid	Not_assigned	NZ_CP051678	268465	HH216_RS24730	WP_169553701.1	286	NRG-nh
Plasmid	Not_assigned	NZ_CP051678	268465	HH216_RS24735	WP_169553592.1	111	NRG-nh
Plasmid	Not_assigned	NZ_CP051678	268465	HH216_RS24740	WP_169553593.1	368	NRG
Plasmid	Not_assigned	NZ_CP051678	268465	HH216_RS24745	WP_169553594.1	1123	NRG
Plasmid	Not_assigned	NZ_CP051678	268465	HH216_RS24750	WP_169553595.1	485	NRG-nh
Plasmid	Not_assigned	NZ_CP051678	268465	HH216_RS24755	WP_169553596.1	833	NRG
Plasmid	Not_assigned	NZ_CP051678	268465	HH216_RS24760	WP_169553597.1	194	NRG-nh
Plasmid	Not_assigned	NZ_CP051678	268465	HH216_RS24765	WP_169553598.1	125	NRG
Plasmid	Not_assigned	NZ_CP051678	268465	HH216_RS24770	WP_169553702.1	151	NRG
Plasmid	Not_assigned	NZ_CP051678	268465	HH216_RS24775	WP_169553599.1	68	NRG
Plasmid	Not_assigned	NZ_CP051678	268465	HH216_RS24780	WP_169553600.1	182	NRG
Plasmid	Not_assigned	NZ_CP051678	268465	HH216_RS24785	WP_169553601.1	70	NRG-nh
Plasmid	Not_assigned	NZ_CP051678	268465	HH216_RS24790	WP_169553602.1	60	NRG
Plasmid	Not_assigned	NZ_CP051678	268465	HH216_RS24825	WP_169553603.1	303	NRG
Plasmid	Not_assigned	NZ_CP051678	268465	HH216_RS24830	WP_169553604.1	357	NRG
Plasmid	Not_assigned	NZ_CP051678	268465	HH216_RS24835	WP_169553605.1	338	NRG-nh
Plasmid	Not_assigned	NZ_CP051678	268465	HH216_RS24840	WP_169553606.1	111	NRG-nh
Plasmid	Not_assigned	NZ_CP051678	268465	HH216_RS24845	WP_169553607.1	157	NRG
Plasmid	Not_assigned	NZ_CP051678	268465	HH216_RS24850	WP_169553608.1	239	NRG-nh
Plasmid	Not_assigned	NZ_CP051678	268465	HH216_RS24855	WP_169553703.1	109	NRG
Plasmid	Not_assigned	NZ_CP051678	268465	HH216_RS24875	WP_169553609.1	365	NRG
Plasmid	Not_assigned	NZ_CP051678	268465	HH216_RS24880	WP_169553610.1	308	NRG-nh
Plasmid	Not_assigned	NZ_CP051678	268465	HH216_RS24885	WP_169553611.1	122	NRG		Defense-cut_ga			ZorB
Plasmid	Not_assigned	NZ_CP051678	268465	HH216_RS24890	WP_169553612.1	149	NRG		Defense-cut_ga			ZorB
Plasmid	Not_assigned	NZ_CP051678	268465	HH216_RS24895	WP_169553613.1	345	NRG
Plasmid	Not_assigned	NZ_CP051678	268465	HH216_RS24900	WP_169553614.1	156	NRG
Plasmid	Not_assigned	NZ_CP051678	268465	HH216_RS24905	WP_169553615.1	284	NRG
Plasmid	Not_assigned	NZ_CP051678	268465	HH216_RS24910	WP_169553616.1	320	NRG
Plasmid	Not_assigned	NZ_CP051678	268465	HH216_RS24915	WP_169553617.1	87	NRG-nh
Plasmid	Not_assigned	NZ_CP051678	268465	HH216_RS24925	WP_169553618.1	186	NRG-nh
Plasmid	Not_assigned	NZ_CP051678	268465	HH216_RS24930	WP_169553619.1	326	NRG
Plasmid	Not_assigned	NZ_CP051678	268465	HH216_RS24935	WP_169553620.1	177	NRG
Plasmid	Not_assigned	NZ_CP051678	268465	HH216_RS24940	WP_169553621.1	133	NRG
Plasmid	Not_assigned	NZ_CP051678	268465	HH216_RS24945	WP_169553704.1	311	NRG
Plasmid	Not_assigned	NZ_CP051678	268465	HH216_RS24950	WP_169553622.1	333	NRG
Plasmid	Not_assigned	NZ_CP051678	268465	HH216_RS24960	WP_169553623.1	115	NRG
Plasmid	Not_assigned	NZ_CP051678	268465	HH216_RS24965	WP_169553624.1	443	NRG
Plasmid	Not_assigned	NZ_CP051678	268465	HH216_RS24970	WP_169553625.1	104	NRG-nh
Plasmid	Not_assigned	NZ_CP051678	268465	HH216_RS24980	WP_169553626.1	718	NRG
Plasmid	Not_assigned	NZ_CP051678	268465	HH216_RS24985	WP_169553627.1	63	NRG
Plasmid	Not_assigned	NZ_CP051678	268465	HH216_RS24990	WP_169553705.1	75	NRG-nh
Plasmid	Not_assigned	NZ_CP051678	268465	HH216_RS24995	WP_169553706.1	329	NRG	integration and excision		Recombinase		phrog_216; PF00589
Plasmid	Not_assigned	NZ_CP051678	268465	HH216_RS25000	WP_169553707.1	116	NRG-nh
Plasmid	Not_assigned	NZ_CP051678	268465	HH216_RS25005	WP_169553628.1	373	NRG-nh
Plasmid	Not_assigned	NZ_CP051678	268465	HH216_RS25010	WP_169553629.1	86	NRG-nh
Plasmid	Not_assigned	NZ_CP051678	268465	HH216_RS25015	WP_169553630.1	202	NRG-nh
Plasmid	Not_assigned	NZ_CP051678	268465	HH216_RS25020	WP_169553631.1	750	NRG
Plasmid	Not_assigned	NZ_CP051678	268465	HH216_RS25025	WP_169553632.1	140	NRG
Plasmid	Not_assigned	NZ_CP051678	268465	HH216_RS25030	WP_169553633.1	136	NRG
Plasmid	Not_assigned	NZ_CP051678	268465	HH216_RS25035	WP_169553634.1	491	NRG
Plasmid	Not_assigned	NZ_CP051678	268465	HH216_RS25040	WP_169553635.1	506	NRG-nh
Plasmid	Not_assigned	NZ_CP051678	268465	HH216_RS25045	WP_169553636.1	77	NRG-nh
Plasmid	Not_assigned	NZ_CP051678	268465	HH216_RS25050	WP_169553637.1	650	NRG		Defense-strict			LmuB_SMC_Lipase
Plasmid	Not_assigned	NZ_CP051678	268465	HH216_RS25055	WP_169553638.1	187	NRG		Defense-strict			LmuC_acc_Lipase
Plasmid	Not_assigned	NZ_CP051678	268465	HH216_RS25060	WP_169553639.1	408	NRG		Defense-strict			LmuA_effector_Cap4_nuclease_II
Plasmid	Not_assigned	NZ_CP051678	268465	HH216_RS25065	WP_169553640.1	325	NRG-nh
Plasmid	Not_assigned	NZ_CP051678	268465	HH216_RS25075	WP_169553641.1	468	NRG		Defense-strict			AbiLi2
Plasmid	Not_assigned	NZ_CP051678	268465	HH216_RS25080	WP_169553642.1	235	NRG-nh
Plasmid	Not_assigned	NZ_CP051678	268465	HH216_RS25085	WP_169553643.1	460	NRG-nh		Defense-strict			Type_IV_01
Plasmid	Not_assigned	NZ_CP051678	268465	HH216_RS25090	WP_169553644.1	316	NRG		Defense-strict			FAM_1
Plasmid	Not_assigned	NZ_CP051678	268465	HH216_RS25095	WP_169553708.1	192	NRG	DNA, RNA and nucleotide metabolism		Recombinase		phrog_125; PF00239
Plasmid	Not_assigned	NZ_CP051678	268465	HH216_RS25100	WP_169553645.1	52	NRG-nh
Plasmid	Not_assigned	NZ_CP051678	268465	HH216_RS25105	WP_169553646.1	56	NRG-nh
Plasmid	Not_assigned	NZ_CP051678	268465	HH216_RS25110	WP_169553709.1	251	NRG-nh
Plasmid	Not_assigned	NZ_CP051678	268465	HH216_RS25115	WP_169553647.1	870	NRG-nh
Plasmid	Not_assigned	NZ_CP051678	268465	HH216_RS25120	WP_169553648.1	132	NRG-nh
Plasmid	Not_assigned	NZ_CP051678	268465	HH216_RS25125	WP_169553649.1	174	NRG-nh
Plasmid	Not_assigned	NZ_CP051678	268465	HH216_RS25130	WP_169553650.1	173	NRG-nh
Plasmid	Not_assigned	NZ_CP051678	268465	HH216_RS25135	WP_169553651.1	140	NRG
Plasmid	Not_assigned	NZ_CP051678	268465	HH216_RS25140	WP_169553652.1	469	NRG
Plasmid	Not_assigned	NZ_CP051678	268465	HH216_RS25145	WP_169553710.1	504	NRG
Plasmid	Not_assigned	NZ_CP051678	268465	HH216_RS25150	WP_169553653.1	279	NRG		Defense-strict			PD-Lambda-1
Plasmid	Not_assigned	NZ_CP051678	268465	HH216_RS25155	WP_169553654.1	155	NRG-nh
Plasmid	Not_assigned	NZ_CP051678	268465	HH216_RS25160	WP_169553655.1	163	NRG
Plasmid	Not_assigned	NZ_CP051678	268465	HH216_RS25165	WP_169553656.1	121	NRG		Defense-cut_ga			RosmerTA_RmrA_2753529055
Plasmid	Not_assigned	NZ_CP051678	268465	HH216_RS25170	WP_169553657.1	120	NRG-nh
Plasmid	Not_assigned	NZ_CP051678	268465	HH216_RS25175	WP_169553658.1	214	NRG	DNA, RNA and nucleotide metabolism		Recombinase		phrog_125; PF00239
Plasmid	Not_assigned	NZ_CP051678	268465	HH216_RS25180	WP_169553659.1	1027	NRG	integration and excision		Tnp_ISEscan		phrog_7951; Tn3 family transposase (translation)
Plasmid	Not_assigned	NZ_CP051678	268465	HH216_RS25185	WP_169553628.1	373	NRG-nh
Plasmid	Not_assigned	NZ_CP051678	268465	HH216_RS25195	WP_169553660.1	105	NRG-nh
Plasmid	Not_assigned	NZ_CP051678	268465	HH216_RS25200	WP_169553661.1	501	NRG-nh
Plasmid	Not_assigned	NZ_CP051678	268465	HH216_RS25205	WP_169553662.1	53	NRG-nh
Plasmid	Not_assigned	NZ_CP051678	268465	HH216_RS25210	WP_169553663.1	154	NRG-nh
Plasmid	Not_assigned	NZ_CP051678	268465	HH216_RS25215	WP_169553664.1	199	NRG				Plasmid partition	parA
Plasmid	Not_assigned	NZ_CP051678	268465	HH216_RS25220	WP_169553665.1	86	NRG				Plasmid partition	parA
Plasmid	Not_assigned	NZ_CP051678	268465	HH216_RS25225	WP_169553666.1	292	NRG	DNA, RNA and nucleotide metabolism				phrog_14168
Plasmid	Not_assigned	NZ_CP051678	268465	HH216_RS25230	WP_169553667.1	165	NRG-nh
Plasmid	Not_assigned	NZ_CP051678	268465	HH216_RS25235	WP_169553668.1	289	NRG
Plasmid	Not_assigned	NZ_CP051678	268465	HH216_RS25240	WP_169553669.1	306	NRG
Plasmid	Not_assigned	NZ_CP051678	268465	HH216_RS25245	WP_169553670.1	106	NRG-nh
Plasmid	Not_assigned	NZ_CP051678	268465	HH216_RS25250	WP_169553671.1	737	NRG-nh
Plasmid	Not_assigned	NZ_CP051678	268465	HH216_RS25255	WP_169553672.1	101	NRG-nh
Plasmid	Not_assigned	NZ_CP051678	268465	HH216_RS25265	WP_169553673.1	190	NRG-nh
Plasmid	Not_assigned	NZ_CP051678	268465	HH216_RS25270	WP_169553674.1	143	NRG-nh
Plasmid	Not_assigned	NZ_CP051678	268465	HH216_RS25275	WP_169553711.1	194	NRG-nh
Plasmid	Not_assigned	NZ_CP051678	268465	HH216_RS25285	WP_169553675.1	461	NRG-nh
Plasmid	Not_assigned	NZ_CP051678	268465	HH216_RS25290	WP_169553676.1	338	NRG
Plasmid	Not_assigned	NZ_CP051678	268465	HH216_RS25295	WP_169553677.1	371	NRG-nh
Plasmid	Not_assigned	NZ_CP051678	268465	HH216_RS25300	WP_169553678.1	66	NRG-nh
Plasmid	Not_assigned	NZ_CP051678	268465	HH216_RS25305	WP_169553679.1	250	NRG-nh
Plasmid	Not_assigned	NZ_CP051678	268465	HH216_RS25310	WP_169553680.1	132	NRG-nh
Plasmid	Not_assigned	NZ_CP051678	268465	HH216_RS25315	WP_169553681.1	164	NRG-nh
Plasmid	Not_assigned	NZ_CP051678	268465	HH216_RS25320	WP_169553682.1	185	NRG-nh
Plasmid	Not_assigned	NZ_CP051678	268465	HH216_RS25325	WP_169553683.1	422	NRG
Plasmid	Not_assigned	NZ_CP051678	268465	HH216_RS25330	WP_169553684.1	140	NRG-nh
Plasmid	Not_assigned	NZ_CP051678	268465	HH216_RS25335	WP_169553685.1	428	NRG-nh
Plasmid	Not_assigned	NZ_CP051678	268465	HH216_RS25340	WP_169553686.1	143	NRG-nh
Plasmid	Not_assigned	NZ_CP051678	268465	HH216_RS25345	WP_169553687.1	285	NRG-nh
Plasmid	Not_assigned	NZ_CP051678	268465	HH216_RS25350	WP_169553688.1	211	NRG-nh
Plasmid	Not_assigned	NZ_CP051678	268465	HH216_RS25355	WP_169553689.1	375	NRG-nh
Plasmid	Not_assigned	NZ_CP051678	268465	HH216_RS25360	WP_169553690.1	332	NRG-nh
Plasmid	Not_assigned	NZ_CP051678	268465	HH216_RS25365	WP_169553691.1	296	NRG-nh
Plasmid	Not_assigned	NZ_CP051678	268465	HH216_RS25370	WP_169553692.1	356	NRG		Defense-strict			PD_DExK_I_II_III_IV_V_VI_1
Plasmid	Not_assigned	NZ_CP051678	268465	HH216_RS25375	WP_169553693.1	2297	NRG-nh
Plasmid	Not_assigned	NZ_CP051679	19319	HH216_RS25385	WP_169553712.1	354	NRG-nh
Plasmid	Not_assigned	NZ_CP051679	19319	HH216_RS25390	WP_169553713.1	354	NRG	other	Defense-strict			Type_II_MTases_FAM_0; phrog_363
Plasmid	Not_assigned	NZ_CP051679	19319	HH216_RS25395	WP_169553714.1	596	NRG
Plasmid	Not_assigned	NZ_CP051679	19319	HH216_RS25400	WP_169553715.1	273	NRG
Plasmid	Not_assigned	NZ_CP051679	19319	HH216_RS25405	WP_169553716.1	127	NRG
Plasmid	Not_assigned	NZ_CP051679	19319	HH216_RS25410	WP_169553717.1	63	NRG
Plasmid	Not_assigned	NZ_CP051679	19319	HH216_RS25415	WP_169553718.1	110	NRG-nh
Plasmid	Not_assigned	NZ_CP051679	19319	HH216_RS25420	WP_169553719.1	124	NRG-nh
Plasmid	Not_assigned	NZ_CP051679	19319	HH216_RS25425	WP_169553720.1	314	NRG	DNA, RNA and nucleotide metabolism			Plasmid replication	replication_initiation_protein; phrog_4402
Plasmid	Not_assigned	NZ_CP051679	19319	HH216_RS25430	WP_169553721.1	112	NRG-nh
Plasmid	Not_assigned	NZ_CP051679	19319	HH216_RS25435	WP_169553722.1	216	NRG				Plasmid partition	parA
Plasmid	Not_assigned	NZ_CP051679	19319	HH216_RS25440	WP_169553723.1	227	NRG	DNA, RNA and nucleotide metabolism		Recombinase		phrog_125; PF00239
Plasmid	Not_assigned	NZ_CP051679	19319	HH216_RS25445	WP_169553724.1	614	NRG-nh
Plasmid	Not_assigned	NZ_CP051679	19319	HH216_RS25450	WP_169553725.1	129	NRG-nh
Plasmid	Not_assigned	NZ_CP051679	19319	HH216_RS25455	WP_169553726.1	322	NRG-nh
Plasmid	Not_assigned	NZ_CP060389	57025	SPBM01_RS21355	WP_188065912.1	850	NRG
Plasmid	Not_assigned	NZ_CP060389	57025	SPBM01_RS21360	WP_169574853.1	568	NRG	moron, auxiliary metabolic gene and host takeover				phrog_2392
Plasmid	Not_assigned	NZ_CP060389	57025	SPBM01_RS21365	WP_188065913.1	352	NRG
Plasmid	Not_assigned	NZ_CP060389	57025	SPBM01_RS21370	WP_188065920.1	480	NRG
Plasmid	Not_assigned	NZ_CP060389	57025	SPBM01_RS21375	WP_188065914.1	302	NRG
Plasmid	Not_assigned	NZ_CP060389	57025	SPBM01_RS21380	WP_188065915.1	115	NRG-nh
Plasmid	Not_assigned	NZ_CP060389	57025	SPBM01_RS21385	WP_188065921.1	124	NRG
Plasmid	Not_assigned	NZ_CP060389	57025	SPBM01_RS21390	WP_188065916.1	214	NRG
Plasmid	Not_assigned	NZ_CP060389	57025	SPBM01_RS21400	WP_188065917.1	231	NRG
Plasmid	Not_assigned	NZ_CP060389	57025	SPBM01_RS21405	WP_188065922.1	233	RG
Plasmid	Not_assigned	NZ_CP060389	57025	SPBM01_RS21410	WP_188065918.1	60	NRG-nh
Plasmid	Not_assigned	NZ_CP060389	57025	SPBM01_RS21420	WP_188065919.1	92	RG	moron, auxiliary metabolic gene and host takeover				phrog_3066
Plasmid	Not_assigned	NZ_CP060389	57025	SPBM01_RS21425	WP_188065923.1	94	RG
Plasmid	Not_assigned	NZ_CP060389	57025	SPBM01_RS21430	WP_029623224.1	85	NRG
Plasmid	Not_assigned	NZ_CP060389	57025	SPBM01_RS21435	WP_010408958.1	141	NRG
Plasmid	Not_assigned	NZ_CP060389	57025	SPBM01_RS21440	WP_148648490.1	120	NRG-nh
Plasmid	Not_assigned	NZ_CP060389	57025	SPBM01_RS21445	WP_148648491.1	103	NRG-nh
Plasmid	Not_assigned	NZ_CP060389	57025	SPBM01_RS21450	WP_010408953.1	193	RG	DNA, RNA and nucleotide metabolism		Recombinase		phrog_125; PF00239
Plasmid	Not_assigned	NZ_CP060389	57025	SPBM01_RS21455	WP_010408952.1	112	NRG
Plasmid	Not_assigned	NZ_CP060389	57025	SPBM01_RS21460	WP_010408950.1	224	NRG				Plasmid partition	parA
Plasmid	Not_assigned	NZ_CP060389	57025	SPBM01_RS21465	WP_010408947.1	115	NRG-nh
Plasmid	Not_assigned	NZ_CP060389	57025	SPBM01_RS21470	WP_148648492.1	118	NRG
Plasmid	Not_assigned	NZ_CP060389	57025	SPBM01_RS21475	WP_148648493.1	111	NRG
Plasmid	Not_assigned	NZ_CP060389	57025	SPBM01_RS21480	WP_066609282.1	85	NRG
Plasmid	Not_assigned	NZ_CP060389	57025	SPBM01_RS21485	WP_066609283.1	195	NRG	transcription regulation				phrog_876
Plasmid	Not_assigned	NZ_CP060389	57025	SPBM01_RS21490	WP_082679273.1	491	NRG
Plasmid	Not_assigned	NZ_CP060389	57025	SPBM01_RS21495	WP_066609285.1	165	NRG
Plasmid	Not_assigned	NZ_CP060389	57025	SPBM01_RS21500	WP_082679274.1	237	RG
Plasmid	Not_assigned	NZ_CP060389	57025	SPBM01_RS21505	WP_174525681.1	410	RG
Plasmid	Not_assigned	NZ_CP060389	57025	SPBM01_RS21510	WP_062734602.1	311	RG
Plasmid	Not_assigned	NZ_CP060389	57025	SPBM01_RS21515	WP_082679275.1	332	RG
Plasmid	Not_assigned	NZ_CP060389	57025	SPBM01_RS21520	WP_062734594.1	160	NRG
Plasmid	Not_assigned	NZ_CP060389	57025	SPBM01_RS21530	WP_066609287.1	90	NRG
Plasmid	Not_assigned	NZ_CP060389	57025	SPBM01_RS21535	WP_148648494.1	117	NRG-nh
Plasmid	Not_assigned	NZ_CP060389	57025	SPBM01_RS21540	WP_148648495.1	130	NRG
Plasmid	Not_assigned	NZ_CP060389	57025	SPBM01_RS21545	WP_066609289.1	651	NRG
Plasmid	Not_assigned	NZ_CP060389	57025	SPBM01_RS21550	WP_066609290.1	331	NRG
Plasmid	Not_assigned	NZ_CP060389	57025	SPBM01_RS21555	WP_082679284.1	377	NRG
Plasmid	Not_assigned	NZ_CP060389	57025	SPBM01_RS21560	WP_066609292.1	289	NRG
Plasmid	Not_assigned	NZ_CP060389	57025	SPBM01_RS21565	WP_188065893.1	229	NRG
Plasmid	Not_assigned	NZ_CP060389	57025	SPBM01_RS21570	WP_066609294.1	347	NRG
Plasmid	Not_assigned	NZ_CP060389	57025	SPBM01_RS21575	WP_066609295.1	90	NRG
Plasmid	Not_assigned	NZ_CP060389	57025	SPBM01_RS21580	WP_169574837.1	236	NRG
Plasmid	Not_assigned	NZ_CP060389	57025	SPBM01_RS21585	WP_066609297.1	796	NRG
Plasmid	Not_assigned	NZ_CP060389	57025	SPBM01_RS21590	WP_066609298.1	112	NRG
Plasmid	Not_assigned	NZ_CP060389	57025	SPBM01_RS21595	WP_169574839.1	55	NRG
Plasmid	Not_assigned	NZ_CP060389	57025	SPBM01_RS21600	WP_066609300.1	104	NRG
Plasmid	Not_assigned	NZ_CP060389	57025	SPBM01_RS21605	WP_188065894.1	84	NRG
Plasmid	Not_assigned	NZ_CP060389	57025	SPBM01_RS21610	WP_188065895.1	311	NRG
Plasmid	Not_assigned	NZ_CP060389	57025	SPBM01_RS21615	WP_188065896.1	74	NRG-nh
Plasmid	Not_assigned	NZ_CP060389	57025	SPBM01_RS21620	WP_188065897.1	161	NRG
Plasmid	Not_assigned	NZ_CP060389	57025	SPBM01_RS21625	WP_188065898.1	84	NRG	transcription regulation	Defense-cut_ga			RosmerTA_RmrA_2677172838; phrog_4583
Plasmid	Not_assigned	NZ_CP060389	57025	SPBM01_RS21630	WP_188065899.1	147	NRG
Plasmid	Not_assigned	NZ_CP060389	57025	SPBM01_RS21635	WP_188065900.1	341	NRG
Plasmid	Not_assigned	NZ_CP060389	57025	SPBM01_RS21640	WP_188065901.1	283	NRG
Plasmid	Not_assigned	NZ_CP060389	57025	SPBM01_RS21645	WP_188065902.1	274	NRG
Plasmid	Not_assigned	NZ_CP060389	57025	SPBM01_RS21650	WP_188065903.1	105	NRG
Plasmid	Not_assigned	NZ_CP060389	57025	SPBM01_RS21655	WP_188065924.1	314	RG	moron, auxiliary metabolic gene and host takeover				phrog_7245
Plasmid	Not_assigned	NZ_CP060389	57025	SPBM01_RS21660	WP_188065904.1	98	NRG
Plasmid	Not_assigned	NZ_CP060389	57025	SPBM01_RS21665	WP_188065905.1	102	NRG-nh
Plasmid	Not_assigned	NZ_CP060389	57025	SPBM01_RS21675	WP_188065925.1	716	RG				Plasmid partition	parB
Plasmid	Not_assigned	NZ_CP060389	57025	SPBM01_RS21685	WP_188065906.1	101	NRG
Plasmid	Not_assigned	NZ_CP060389	57025	SPBM01_RS21690	WP_188065907.1	100	RG
Plasmid	Not_assigned	NZ_CP060389	57025	SPBM01_RS21695	WP_188065908.1	297	NRG
Plasmid	Not_assigned	NZ_CP060389	57025	SPBM01_RS21700	WP_188065909.1	54	NRG
Plasmid	Not_assigned	NZ_CP060389	57025	SPBM01_RS21705	WP_188065910.1	287	NRG
Plasmid	Not_assigned	NZ_CP053347	22113	HL653_RS23795	WP_171747242.1	487	NRG		Defense-strict			Type_II_MTases_FAM_6
Plasmid	Not_assigned	NZ_CP053347	22113	HL653_RS23800	WP_171747243.1	304	NRG
Plasmid	Not_assigned	NZ_CP053347	22113	HL653_RS23805	WP_171747244.1	162	NRG
Plasmid	Not_assigned	NZ_CP053347	22113	HL653_RS23810	WP_171747245.1	428	RG
Plasmid	Not_assigned	NZ_CP053347	22113	HL653_RS23815	WP_171747246.1	251	RG
Plasmid	Not_assigned	NZ_CP053347	22113	HL653_RS23820	WP_171747267.1	158	NRG
Plasmid	Not_assigned	NZ_CP053347	22113	HL653_RS23825	WP_171747247.1	143	RG
Plasmid	Not_assigned	NZ_CP053347	22113	HL653_RS23830	WP_171747248.1	175	NRG
Plasmid	Not_assigned	NZ_CP053347	22113	HL653_RS23835	WP_171747249.1	109	NRG		Defense-strict			csa3_I_II_III_IV_V_VI_2
Plasmid	Not_assigned	NZ_CP053347	22113	HL653_RS23840	WP_171747250.1	209	RG
Plasmid	Not_assigned	NZ_CP053347	22113	HL653_RS23845	WP_171747251.1	227	RG				Plasmid partition	parA
Plasmid	Not_assigned	NZ_CP053347	22113	HL653_RS23850	WP_171747252.1	92	NRG
Plasmid	Not_assigned	NZ_CP053347	22113	HL653_RS23855	WP_171747253.1	60	NRG
Plasmid	Not_assigned	NZ_CP053347	22113	HL653_RS23860	WP_171747254.1	291	RG				Plasmid replication	replication_initiation_protein
Plasmid	Not_assigned	NZ_CP053347	22113	HL653_RS23865	WP_171747255.1	553	NRG
Plasmid	Not_assigned	NZ_CP053347	22113	HL653_RS23870	WP_171747256.1	137	NRG-nh
Plasmid	Not_assigned	NZ_CP053347	22113	HL653_RS23875	WP_171747257.1	75	RG
Plasmid	Not_assigned	NZ_CP053347	22113	HL653_RS23880	WP_171747258.1	102	NRG
Plasmid	Not_assigned	NZ_CP053347	22113	HL653_RS23885	WP_171747259.1	1015	NRG
Plasmid	Not_assigned	NZ_CP053347	22113	HL653_RS23890	WP_171747260.1	235	NRG
Plasmid	Not_assigned	NZ_CP053347	22113	HL653_RS23895	WP_171747261.1	118	NRG
Plasmid	Not_assigned	NZ_CP053347	22113	HL653_RS23900	WP_171747262.1	47	NRG-nh
Plasmid	Not_assigned	NZ_CP053347	22113	HL653_RS23905	WP_171747263.1	195	NRG-nh
Plasmid	Not_assigned	NZ_CP053347	22113	HL653_RS23910	WP_171747264.1	97	NRG-nh
Plasmid	Not_assigned	NZ_CP053347	22113	HL653_RS23915	WP_171747265.1	571	NRG	DNA, RNA and nucleotide metabolism	Defense-strict			RT_1_C1; phrog_2825
Plasmid	Not_assigned	NZ_CP053347	22113	HL653_RS23790	WP_171747266.1	192	RG	DNA, RNA and nucleotide metabolism		Recombinase		phrog_125; PF00239
P-P	Not_assigned	NZ_CP056033	17271	HU175_RS24520	WP_176569351.1	420	NRG-nh
P-P	Not_assigned	NZ_CP056033	17271	HU175_RS24525	WP_176569352.1	116	NRG-nh
P-P	Not_assigned	NZ_CP056033	17271	HU175_RS24530	WP_176569353.1	112	NRG	tail				phrog_3304
P-P	Not_assigned	NZ_CP056033	17271	HU175_RS24535	WP_176569354.1	432	NRG	head and packaging				phrog_10250
P-P	Not_assigned	NZ_CP056033	17271	HU175_RS24540	WP_176569379.1	159	NRG
P-P	Not_assigned	NZ_CP056033	17271	HU175_RS24545	WP_176569355.1	58	NRG-nh
P-P	Not_assigned	NZ_CP056033	17271	HU175_RS24550	WP_176569356.1	117	NRG-nh
P-P	Not_assigned	NZ_CP056033	17271	HU175_RS24555	WP_176569357.1	99	NRG	other				phrog_715
P-P	Not_assigned	NZ_CP056033	17271	HU175_RS24560	WP_176569358.1	77	NRG-nh
P-P	Not_assigned	NZ_CP056033	17271	HU175_RS24565	WP_176569359.1	106	NRG-nh
P-P	Not_assigned	NZ_CP056033	17271	HU175_RS24570	WP_176569360.1	152	NRG-nh
P-P	Not_assigned	NZ_CP056033	17271	HU175_RS24575	WP_176569361.1	72	NRG-nh
P-P	Not_assigned	NZ_CP056033	17271	HU175_RS24580	WP_176569362.1	78	NRG-nh
P-P	Not_assigned	NZ_CP056033	17271	HU175_RS24585	WP_176569363.1	81	NRG
P-P	Not_assigned	NZ_CP056033	17271	HU175_RS24590	WP_176569380.1	213	NRG	DNA, RNA and nucleotide metabolism		Recombinase		phrog_155; PF04404
P-P	Not_assigned	NZ_CP056033	17271	HU175_RS24595	WP_176569364.1	241	NRG-nh	DNA, RNA and nucleotide metabolism				phrog_403
P-P	Not_assigned	NZ_CP056033	17271	HU175_RS24600	WP_176569365.1	151	NRG	DNA, RNA and nucleotide metabolism				phrog_44
P-P	Not_assigned	NZ_CP056033	17271	HU175_RS24605	WP_176569366.1	135	NRG-nh	DNA, RNA and nucleotide metabolism				phrog_72
P-P	Not_assigned	NZ_CP056033	17271	HU175_RS24610	WP_176569367.1	67	NRG-nh
P-P	Not_assigned	NZ_CP056033	17271	HU175_RS24615	WP_176569368.1	78	NRG-nh
P-P	Not_assigned	NZ_CP056033	17271	HU175_RS24620	WP_176569369.1	58	NRG-nh
P-P	Not_assigned	NZ_CP056033	17271	HU175_RS24625	WP_176569370.1	133	NRG-nh
P-P	Not_assigned	NZ_CP056033	17271	HU175_RS24630	WP_176569371.1	297	NRG	moron, auxiliary metabolic gene and host takeover				phrog_7245
P-P	Not_assigned	NZ_CP056033	17271	HU175_RS24635	WP_176569372.1	184	NRG-nh
P-P	Not_assigned	NZ_CP056033	17271	HU175_RS24640	WP_176569373.1	621	NRG	DNA, RNA and nucleotide metabolism			Plasmid partition	parB; phrog_3264
P-P	Not_assigned	NZ_CP056033	17271	HU175_RS24645	WP_176569374.1	47	NRG-nh
P-P	Not_assigned	NZ_CP056033	17271	HU175_RS24650	WP_176569375.1	308	NRG	other	Defense-strict			Type_II_MTases_FAM_1; phrog_18293
P-P	Not_assigned	NZ_CP056033	17271	HU175_RS24655	WP_176569376.1	190	NRG	DNA, RNA and nucleotide metabolism				phrog_28079
P-P	Not_assigned	NZ_CP056033	17271	HU175_RS24510	WP_176569377.1	197	NRG-nh
P-P	Not_assigned	NZ_CP056033	17271	HU175_RS24515	WP_176569378.1	57	NRG-nh
Plasmid	Not_assigned	NZ_CP061036	203171	H5J25_RS18645	WP_202096642.1	268	RG
Plasmid	Not_assigned	NZ_CP061036	203171	H5J25_RS18650	WP_202096554.1	246	NRG
Plasmid	Not_assigned	NZ_CP061036	203171	H5J25_RS18655	WP_202096555.1	846	RG		Defense-cut_ga			DptH
Plasmid	Not_assigned	NZ_CP061036	203171	H5J25_RS18660	WP_202096556.1	128	NRG
Plasmid	Not_assigned	NZ_CP061036	203171	H5J25_RS18665	WP_202096557.1	221	NRG
Plasmid	Not_assigned	NZ_CP061036	203171	H5J25_RS18670	WP_202096558.1	194	NRG
Plasmid	Not_assigned	NZ_CP061036	203171	H5J25_RS18675	WP_202096643.1	214	NRG
Plasmid	Not_assigned	NZ_CP061036	203171	H5J25_RS18680	WP_201302718.1	103	NRG
Plasmid	Not_assigned	NZ_CP061036	203171	H5J25_RS18690	WP_159513271.1	247	RG
Plasmid	Not_assigned	NZ_CP061036	203171	H5J25_RS18700	WP_159513273.1	120	NRG
Plasmid	Not_assigned	NZ_CP061036	203171	H5J25_RS18705	WP_202096559.1	290	RG
Plasmid	Not_assigned	NZ_CP061036	203171	H5J25_RS18710	WP_159513293.1	480	NRG
Plasmid	Not_assigned	NZ_CP061036	203171	H5J25_RS18715	WP_202096560.1	1088	NRG	other				phrog_7767
Plasmid	Not_assigned	NZ_CP061036	203171	H5J25_RS18720	WP_202096561.1	79	NRG-nh
Plasmid	Not_assigned	NZ_CP061036	203171	H5J25_RS18725	WP_202096562.1	1087	RG	DNA, RNA and nucleotide metabolism				phrog_405
Plasmid	Not_assigned	NZ_CP061036	203171	H5J25_RS18735	WP_202096644.1	253	RG
Plasmid	Not_assigned	NZ_CP061036	203171	H5J25_RS18740	WP_202096563.1	149	RG	DNA, RNA and nucleotide metabolism				phrog_1571
Plasmid	Not_assigned	NZ_CP061036	203171	H5J25_RS18745	WP_202096564.1	58	NRG
Plasmid	Not_assigned	NZ_CP061036	203171	H5J25_RS18750	WP_202096565.1	89	RG	DNA, RNA and nucleotide metabolism				phrog_379
Plasmid	Not_assigned	NZ_CP061036	203171	H5J25_RS18755	WP_159513279.1	207	RG
Plasmid	Not_assigned	NZ_CP061036	203171	H5J25_RS18760	WP_202096566.1	84	NRG-nh
Plasmid	Not_assigned	NZ_CP061036	203171	H5J25_RS18765	WP_202096567.1	163	NRG
Plasmid	Not_assigned	NZ_CP061036	203171	H5J25_RS18770	WP_202096568.1	153	NRG
Plasmid	Not_assigned	NZ_CP061036	203171	H5J25_RS18775	WP_202096645.1	325	NRG
Plasmid	Not_assigned	NZ_CP061036	203171	H5J25_RS18780	WP_202096569.1	68	RG
Plasmid	Not_assigned	NZ_CP061036	203171	H5J25_RS18785	WP_202096570.1	183	NRG
Plasmid	Not_assigned	NZ_CP061036	203171	H5J25_RS18790	WP_202096571.1	231	NRG
Plasmid	Not_assigned	NZ_CP061036	203171	H5J25_RS18795	WP_159513286.1	81	NRG
Plasmid	Not_assigned	NZ_CP061036	203171	H5J25_RS18800	WP_202096572.1	1027	NRG
Plasmid	Not_assigned	NZ_CP061036	203171	H5J25_RS18805	WP_202096573.1	825	NRG		Defense-cut_ga			DptH
Plasmid	Not_assigned	NZ_CP061036	203171	H5J25_RS18810	WP_202096574.1	96	NRG
Plasmid	Not_assigned	NZ_CP061036	203171	H5J25_RS18820	WP_202096576.1	72	NRG
Plasmid	Not_assigned	NZ_CP061036	203171	H5J25_RS18825	WP_202096577.1	184	NRG
Plasmid	Not_assigned	NZ_CP061036	203171	H5J25_RS18830	WP_202096578.1	336	NRG
Plasmid	Not_assigned	NZ_CP061036	203171	H5J25_RS18835	WP_202096579.1	147	NRG
Plasmid	Not_assigned	NZ_CP061036	203171	H5J25_RS18840	WP_202096580.1	111	NRG
Plasmid	Not_assigned	NZ_CP061036	203171	H5J25_RS18845	WP_202096581.1	162	NRG
Plasmid	Not_assigned	NZ_CP061036	203171	H5J25_RS18850	WP_202096582.1	99	NRG-nh
Plasmid	Not_assigned	NZ_CP061036	203171	H5J25_RS18855	WP_202096583.1	88	NRG-nh
Plasmid	Not_assigned	NZ_CP061036	203171	H5J25_RS18860	WP_202096584.1	105	NRG
Plasmid	Not_assigned	NZ_CP061036	203171	H5J25_RS18865	WP_202096585.1	128	NRG-nh
Plasmid	Not_assigned	NZ_CP061036	203171	H5J25_RS18870	WP_202096586.1	146	NRG
Plasmid	Not_assigned	NZ_CP061036	203171	H5J25_RS18875	WP_159513379.1	172	NRG
Plasmid	Not_assigned	NZ_CP061036	203171	H5J25_RS18880	WP_202096587.1	157	NRG-nh
Plasmid	Not_assigned	NZ_CP061036	203171	H5J25_RS18885	WP_202096588.1	195	NRG
Plasmid	Not_assigned	NZ_CP061036	203171	H5J25_RS18890	WP_202096589.1	171	NRG
Plasmid	Not_assigned	NZ_CP061036	203171	H5J25_RS18895	WP_202096590.1	94	NRG
Plasmid	Not_assigned	NZ_CP061036	203171	H5J25_RS18900	WP_202096591.1	437	NRG
Plasmid	Not_assigned	NZ_CP061036	203171	H5J25_RS18905	WP_202096592.1	234	NRG
Plasmid	Not_assigned	NZ_CP061036	203171	H5J25_RS18910	WP_202096593.1	169	RG
Plasmid	Not_assigned	NZ_CP061036	203171	H5J25_RS18915	WP_202096594.1	105	NRG
Plasmid	Not_assigned	NZ_CP061036	203171	H5J25_RS18920	WP_202096595.1	96	NRG
Plasmid	Not_assigned	NZ_CP061036	203171	H5J25_RS18925	WP_202096596.1	268	NRG	other				phrog_1384
Plasmid	Not_assigned	NZ_CP061036	203171	H5J25_RS18930	WP_159513391.1	99	NRG
Plasmid	Not_assigned	NZ_CP061036	203171	H5J25_RS18935	WP_202096597.1	318	NRG-nh
Plasmid	Not_assigned	NZ_CP061036	203171	H5J25_RS18940	WP_202096598.1	448	NRG		Defense-strict			Type_II_MTases_FAM_0
Plasmid	Not_assigned	NZ_CP061036	203171	H5J25_RS18945	WP_202096599.1	351	NRG	moron, auxiliary metabolic gene and host takeover				phrog_1279
Plasmid	Not_assigned	NZ_CP061036	203171	H5J25_RS18950	WP_202096600.1	119	NRG
Plasmid	Not_assigned	NZ_CP061036	203171	H5J25_RS18955	WP_202096601.1	311	RG
Plasmid	Not_assigned	NZ_CP061036	203171	H5J25_RS18960	WP_202096602.1	557	NRG
Plasmid	Not_assigned	NZ_CP061036	203171	H5J25_RS18965	WP_202096603.1	192	NRG
Plasmid	Not_assigned	NZ_CP061036	203171	H5J25_RS18970	WP_202096604.1	213	NRG
Plasmid	Not_assigned	NZ_CP061036	203171	H5J25_RS18975	WP_202096605.1	84	NRG
Plasmid	Not_assigned	NZ_CP061036	203171	H5J25_RS18980	WP_202096606.1	435	RG
Plasmid	Not_assigned	NZ_CP061036	203171	H5J25_RS18985	WP_202096607.1	173	NRG
Plasmid	Not_assigned	NZ_CP061036	203171	H5J25_RS18990	WP_202096608.1	171	NRG
Plasmid	Not_assigned	NZ_CP061036	203171	H5J25_RS18995	WP_202096646.1	69	NRG
Plasmid	Not_assigned	NZ_CP061036	203171	H5J25_RS19000	WP_202096609.1	204	NRG
Plasmid	Not_assigned	NZ_CP061036	203171	H5J25_RS19005	WP_202096610.1	145	NRG
Plasmid	Not_assigned	NZ_CP061036	203171	H5J25_RS19010	WP_202096611.1	214	NRG
Plasmid	Not_assigned	NZ_CP061036	203171	H5J25_RS19015	WP_202096647.1	59	NRG
Plasmid	Not_assigned	NZ_CP061036	203171	H5J25_RS19020	WP_202096612.1	162	NRG
Plasmid	Not_assigned	NZ_CP061036	203171	H5J25_RS19025	WP_202096613.1	320	RG	moron, auxiliary metabolic gene and host takeover				phrog_7245
Plasmid	Not_assigned	NZ_CP061036	203171	H5J25_RS19040	WP_202096614.1	278	NRG
Plasmid	Not_assigned	NZ_CP061036	203171	H5J25_RS19045	WP_202096615.1	65	NRG-nh
Plasmid	Not_assigned	NZ_CP061036	203171	H5J25_RS19050	WP_202096616.1	225	NRG				Plasmid partition	parA
Plasmid	Not_assigned	NZ_CP061036	203171	H5J25_RS19055	WP_202096617.1	309	NRG
Plasmid	Not_assigned	NZ_CP061036	203171	H5J25_RS19060	WP_202096618.1	91	NRG
Plasmid	Not_assigned	NZ_CP061036	203171	H5J25_RS19065	WP_202096619.1	297	NRG	DNA, RNA and nucleotide metabolism			Plasmid replication	replication_initiation_protein; phrog_23447
Plasmid	Not_assigned	NZ_CP061036	203171	H5J25_RS19070	WP_202096620.1	450	NRG	DNA, RNA and nucleotide metabolism				phrog_22671
Plasmid	Not_assigned	NZ_CP061036	203171	H5J25_RS19075	WP_202096648.1	369	NRG	integration and excision		Recombinase		phrog_1; PF00589
Plasmid	Not_assigned	NZ_CP061036	203171	H5J25_RS19080	WP_202096621.1	192	RG	DNA, RNA and nucleotide metabolism		Recombinase		phrog_125; PF00239
Plasmid	Not_assigned	NZ_CP061036	203171	H5J25_RS19085	WP_202096622.1	296	RG
Plasmid	Not_assigned	NZ_CP061036	203171	H5J25_RS19090	WP_202096623.1	213	RG
Plasmid	Not_assigned	NZ_CP061036	203171	H5J25_RS19095	WP_202096624.1	208	RG
Plasmid	Not_assigned	NZ_CP061036	203171	H5J25_RS19105	WP_202096625.1	260	RG
Plasmid	Not_assigned	NZ_CP061036	203171	H5J25_RS19110	WP_202096626.1	410	RG
Plasmid	Not_assigned	NZ_CP061036	203171	H5J25_RS19115	WP_202096627.1	144	RG
Plasmid	Not_assigned	NZ_CP061036	203171	H5J25_RS19120	WP_202096628.1	141	RG
Plasmid	Not_assigned	NZ_CP061036	203171	H5J25_RS19125	WP_202096649.1	145	RG
Plasmid	Not_assigned	NZ_CP061036	203171	H5J25_RS19130	WP_202096629.1	305	RG
Plasmid	Not_assigned	NZ_CP061036	203171	H5J25_RS19135	WP_202096630.1	207	RG
Plasmid	Not_assigned	NZ_CP061036	203171	H5J25_RS19145	WP_202096650.1	167	RG
Plasmid	Not_assigned	NZ_CP061036	203171	H5J25_RS19150	WP_202096631.1	114	RG		Defense-strict			csa3_I_II_III_IV_V_VI_2
Plasmid	Not_assigned	NZ_CP061036	203171	H5J25_RS19155	WP_202096632.1	142	RG
Plasmid	Not_assigned	NZ_CP061036	203171	H5J25_RS19160	WP_202096633.1	428	RG
Plasmid	Not_assigned	NZ_CP061036	203171	H5J25_RS19165	WP_202096634.1	107	RG
Plasmid	Not_assigned	NZ_CP061036	203171	H5J25_RS19170	WP_202096635.1	144	NRG
Plasmid	Not_assigned	NZ_CP061036	203171	H5J25_RS19175	WP_202096636.1	251	RG
Plasmid	Not_assigned	NZ_CP061036	203171	H5J25_RS19180	WP_202096637.1	278	NRG
Plasmid	Not_assigned	NZ_CP061036	203171	H5J25_RS19185	WP_202096638.1	465	NRG
Plasmid	Not_assigned	NZ_CP061036	203171	H5J25_RS19190	WP_202096639.1	119	NRG-nh
Plasmid	Not_assigned	NZ_CP061036	203171	H5J25_RS19195	WP_202096640.1	301	NRG
Plasmid	Not_assigned	NZ_CP061036	203171	H5J25_RS19200	WP_202096641.1	1075	RG
Plasmid	Not_assigned	NZ_CP061036	203171	H5J25_RS19210	WP_202096504.1	419	RG
Plasmid	Not_assigned	NZ_CP061036	203171	H5J25_RS19215	WP_202096505.1	60	NRG-nh
Plasmid	Not_assigned	NZ_CP061036	203171	H5J25_RS19220	WP_202096506.1	116	NRG
Plasmid	Not_assigned	NZ_CP061036	203171	H5J25_RS19225	WP_202096507.1	307	NRG	moron, auxiliary metabolic gene and host takeover				phrog_7308
Plasmid	Not_assigned	NZ_CP061036	203171	H5J25_RS19230	WP_202096508.1	89	RG
Plasmid	Not_assigned	NZ_CP061036	203171	H5J25_RS19235	WP_202096651.1	134	RG
Plasmid	Not_assigned	NZ_CP061036	203171	H5J25_RS19240	WP_202096509.1	255	RG
Plasmid	Not_assigned	NZ_CP061036	203171	H5J25_RS19245	WP_202096510.1	67	NRG
Plasmid	Not_assigned	NZ_CP061036	203171	H5J25_RS19250	WP_202096652.1	120	NRG
Plasmid	Not_assigned	NZ_CP061036	203171	H5J25_RS19255	WP_202096511.1	124	NRG
Plasmid	Not_assigned	NZ_CP061036	203171	H5J25_RS19260	WP_202096653.1	185	RG
Plasmid	Not_assigned	NZ_CP061036	203171	H5J25_RS19265	WP_202096512.1	317	NRG
Plasmid	Not_assigned	NZ_CP061036	203171	H5J25_RS19270	WP_202096513.1	87	NRG-nh
Plasmid	Not_assigned	NZ_CP061036	203171	H5J25_RS19275	WP_202096514.1	658	RG
Plasmid	Not_assigned	NZ_CP061036	203171	H5J25_RS19280	WP_056025241.1	197	RG	transcription regulation				phrog_1190
Plasmid	Not_assigned	NZ_CP061036	203171	H5J25_RS19285	WP_202096515.1	146	RG
Plasmid	Not_assigned	NZ_CP061036	203171	H5J25_RS19290	WP_202096516.1	90	RG
Plasmid	Not_assigned	NZ_CP061036	203171	H5J25_RS19295	WP_202096517.1	123	RG
Plasmid	Not_assigned	NZ_CP061036	203171	H5J25_RS19300	WP_202096518.1	309	RG
Plasmid	Not_assigned	NZ_CP061036	203171	H5J25_RS19305	WP_202096519.1	110	RG
Plasmid	Not_assigned	NZ_CP061036	203171	H5J25_RS19310	WP_202096654.1	756	RG
Plasmid	Not_assigned	NZ_CP061036	203171	H5J25_RS19315	WP_151989797.1	127	RG
Plasmid	Not_assigned	NZ_CP061036	203171	H5J25_RS19320	WP_202096520.1	130	NRG
Plasmid	Not_assigned	NZ_CP061036	203171	H5J25_RS19325	WP_202096521.1	216	RG	moron, auxiliary metabolic gene and host takeover				phrog_7308
Plasmid	Not_assigned	NZ_CP061036	203171	H5J25_RS19330	WP_151989794.1	110	NRG
Plasmid	Not_assigned	NZ_CP061036	203171	H5J25_RS19335	WP_151989793.1	437	RG
Plasmid	Not_assigned	NZ_CP061036	203171	H5J25_RS19340	WP_151989792.1	390	RG
Plasmid	Not_assigned	NZ_CP061036	203171	H5J25_RS19345	WP_202096522.1	1072	RG
Plasmid	Not_assigned	NZ_CP061036	203171	H5J25_RS19350	WP_202096523.1	162	NRG
Plasmid	Not_assigned	NZ_CP061036	203171	H5J25_RS19355	WP_151989789.1	125	NRG
Plasmid	Not_assigned	NZ_CP061036	203171	H5J25_RS19360	WP_151989788.1	205	NRG	moron, auxiliary metabolic gene and host takeover				phrog_7308
Plasmid	Not_assigned	NZ_CP061036	203171	H5J25_RS19365	WP_202096524.1	827	RG	other				phrog_12316
Plasmid	Not_assigned	NZ_CP061036	203171	H5J25_RS19370	WP_202096525.1	118	RG
Plasmid	Not_assigned	NZ_CP061036	203171	H5J25_RS19375	WP_202096526.1	113	NRG
Plasmid	Not_assigned	NZ_CP061036	203171	H5J25_RS19380	WP_202096527.1	228	NRG
Plasmid	Not_assigned	NZ_CP061036	203171	H5J25_RS19385	WP_159513030.1	91	NRG
Plasmid	Not_assigned	NZ_CP061036	203171	H5J25_RS19390	WP_202096528.1	305	NRG	DNA, RNA and nucleotide metabolism				phrog_6397
Plasmid	Not_assigned	NZ_CP061036	203171	H5J25_RS19395	WP_202096529.1	80	NRG
Plasmid	Not_assigned	NZ_CP061036	203171	H5J25_RS19400	WP_159513023.1	68	NRG-nh
Plasmid	Not_assigned	NZ_CP061036	203171	H5J25_RS19410	WP_151989841.1	83	NRG
Plasmid	Not_assigned	NZ_CP061036	203171	H5J25_RS19415	WP_199860798.1	149	NRG-nh
Plasmid	Not_assigned	NZ_CP061036	203171	H5J25_RS19420	WP_202096530.1	220	RG
Plasmid	Not_assigned	NZ_CP061036	203171	H5J25_RS19425	WP_202096531.1	158	RG
Plasmid	Not_assigned	NZ_CP061036	203171	H5J25_RS19430	WP_202096532.1	750	NRG
Plasmid	Not_assigned	NZ_CP061036	203171	H5J25_RS19440	WP_093068110.1	464	RG		Defense-cut_ga			ThsB_Grand
Plasmid	Not_assigned	NZ_CP061036	203171	H5J25_RS19445	WP_093068112.1	132	RG
Plasmid	Not_assigned	NZ_CP061036	203171	H5J25_RS19450	WP_018251286.1	82	RG
Plasmid	Not_assigned	NZ_CP061036	203171	H5J25_RS19455	WP_066516455.1	222	RG	DNA, RNA and nucleotide metabolism		Recombinase		phrog_125; PF00239
Plasmid	Not_assigned	NZ_CP061036	203171	H5J25_RS19460	WP_202096655.1	447	NRG	integration and excision		Tnp_ISEscan		phrog_3598; IS1182 family transposase (translation)
Plasmid	Not_assigned	NZ_CP061036	203171	H5J25_RS19465	WP_066516394.1	125	RG
Plasmid	Not_assigned	NZ_CP061036	203171	H5J25_RS19470	WP_083949045.1	225	RG
Plasmid	Not_assigned	NZ_CP061036	203171	H5J25_RS19475	WP_083949049.1	443	RG
Plasmid	Not_assigned	NZ_CP061036	203171	H5J25_RS19485	WP_096362248.1	143	RG
Plasmid	Not_assigned	NZ_CP061036	203171	H5J25_RS19490	WP_083949046.1	475	RG
Plasmid	Not_assigned	NZ_CP061036	203171	H5J25_RS19495	WP_114688868.1	508	RG
Plasmid	Not_assigned	NZ_CP061036	203171	H5J25_RS19500	WP_114688869.1	412	RG
Plasmid	Not_assigned	NZ_CP061036	203171	H5J25_RS19505	WP_202096533.1	108	NRG
Plasmid	Not_assigned	NZ_CP061036	203171	H5J25_RS19510	WP_165800952.1	137	RG
Plasmid	Not_assigned	NZ_CP061036	203171	H5J25_RS19515	WP_114688872.1	314	RG
Plasmid	Not_assigned	NZ_CP061036	203171	H5J25_RS19520	WP_114688873.1	212	RG
Plasmid	Not_assigned	NZ_CP061036	203171	H5J25_RS19525	WP_116462998.1	537	RG
Plasmid	Not_assigned	NZ_CP061036	203171	H5J25_RS19530	WP_114688890.1	203	RG
Plasmid	Not_assigned	NZ_CP061036	203171	H5J25_RS19540	WP_114688874.1	329	NRG
Plasmid	Not_assigned	NZ_CP061036	203171	H5J25_RS19545	WP_114688875.1	159	NRG-nh
Plasmid	Not_assigned	NZ_CP061036	203171	H5J25_RS19550	WP_114688876.1	62	NRG
Plasmid	Not_assigned	NZ_CP061036	203171	H5J25_RS19555	WP_125945982.1	324	NRG
Plasmid	Not_assigned	NZ_CP061036	203171	H5J25_RS19560	WP_093067984.1	211	NRG
Plasmid	Not_assigned	NZ_CP061036	203171	H5J25_RS19565	WP_093067987.1	79	RG
Plasmid	Not_assigned	NZ_CP061036	203171	H5J25_RS19570	WP_093068126.1	273	NRG-nh
Plasmid	Not_assigned	NZ_CP061036	203171	H5J25_RS19575	WP_093067990.1	89	NRG	DNA, RNA and nucleotide metabolism				phrog_379
Plasmid	Not_assigned	NZ_CP061036	203171	H5J25_RS19580	WP_093067992.1	402	NRG		Defense-strict			TniQ_I-F_1
Plasmid	Not_assigned	NZ_CP061036	203171	H5J25_RS19585	WP_093067995.1	309	NRG			Tnp_ISEscan		TniB family NTP-binding protein (translation)
Plasmid	Not_assigned	NZ_CP061036	203171	H5J25_RS19590	WP_093067997.1	318	NRG
Plasmid	Not_assigned	NZ_CP061036	203171	H5J25_RS19595	WP_093068001.1	236	NRG
Plasmid	Not_assigned	NZ_CP061036	203171	H5J25_RS19600	WP_202096534.1	252	NRG
Plasmid	Not_assigned	NZ_CP061036	203171	H5J25_RS19605	WP_202096535.1	215	NRG
Plasmid	Not_assigned	NZ_CP061036	203171	H5J25_RS19610	WP_202096536.1	310	NRG		Defense-cut_ga			AbiEii
Plasmid	Not_assigned	NZ_CP061036	203171	H5J25_RS19615	WP_202096537.1	361	NRG		Defense-cut_ga			AbiEi_2
Plasmid	Not_assigned	NZ_CP061036	203171	H5J25_RS19620	WP_202096538.1	1193	NRG-nh
Plasmid	Not_assigned	NZ_CP061036	203171	H5J25_RS19625	WP_202096539.1	54	NRG-nh
Plasmid	Not_assigned	NZ_CP061036	203171	H5J25_RS19630	WP_202096540.1	1155	RG
Plasmid	Not_assigned	NZ_CP061036	203171	H5J25_RS19640	WP_202096541.1	75	NRG-nh
Plasmid	Not_assigned	NZ_CP061036	203171	H5J25_RS19645	WP_202096542.1	812	NRG		Defense-strict			LmuB_SMC_Cap4_nuclease_II
Plasmid	Not_assigned	NZ_CP061036	203171	H5J25_RS19650	WP_202096543.1	1007	NRG		Defense-cut_ga			Type_III_REases_FAM_1.einsi_trimmed
Plasmid	Not_assigned	NZ_CP061036	203171	H5J25_RS19655	WP_202096544.1	322	NRG-nh
Plasmid	Not_assigned	NZ_CP061036	203171	H5J25_RS19665	WP_202096545.1	119	NRG-nh
Plasmid	Not_assigned	NZ_CP061036	203171	H5J25_RS19670	WP_202096546.1	683	NRG	DNA, RNA and nucleotide metabolism	Defense-strict			GajB_2; phrog_1967
Plasmid	Not_assigned	NZ_CP061036	203171	H5J25_RS19675	WP_202096547.1	63	NRG-nh
Plasmid	Not_assigned	NZ_CP061036	203171	H5J25_RS19680	WP_202096548.1	101	NRG
Plasmid	Not_assigned	NZ_CP061036	203171	H5J25_RS19685	WP_202096549.1	158	NRG
Plasmid	Not_assigned	NZ_CP061036	203171	H5J25_RS19690	WP_202096550.1	127	NRG
Plasmid	Not_assigned	NZ_CP061036	203171	H5J25_RS19695	WP_202096551.1	106	RG
Plasmid	Not_assigned	NZ_CP061036	203171	H5J25_RS19700	WP_202096656.1	91	RG
Plasmid	Not_assigned	NZ_CP061036	203171	H5J25_RS19705	WP_202096552.1	194	RG
Plasmid	Not_assigned	NZ_CP061036	203171	H5J25_RS19710	WP_202096553.1	269	NRG
Plasmid	Not_assigned	NZ_CP061037	142174	H5J25_RS19720	WP_202096700.1	321	NRG
Plasmid	Not_assigned	NZ_CP061037	142174	H5J25_RS19725	WP_202096701.1	263	NRG
Plasmid	Not_assigned	NZ_CP061037	142174	H5J25_RS19730	WP_202096748.1	405	NRG
Plasmid	Not_assigned	NZ_CP061037	142174	H5J25_RS19735	WP_202096702.1	385	RG
Plasmid	Not_assigned	NZ_CP061037	142174	H5J25_RS19745	WP_202096703.1	373	NRG
Plasmid	Not_assigned	NZ_CP061037	142174	H5J25_RS19750	WP_202096704.1	345	NRG
Plasmid	Not_assigned	NZ_CP061037	142174	H5J25_RS19770	WP_202096705.1	82	RG
Plasmid	Not_assigned	NZ_CP061037	142174	H5J25_RS19775	WP_202096706.1	132	RG
Plasmid	Not_assigned	NZ_CP061037	142174	H5J25_RS19785	WP_202096749.1	523	NRG		Defense-cut_ga			JetC_II
Plasmid	Not_assigned	NZ_CP061037	142174	H5J25_RS19790	WP_202096707.1	334	NRG
Plasmid	Not_assigned	NZ_CP061037	142174	H5J25_RS19795	WP_202096708.1	134	NRG
Plasmid	Not_assigned	NZ_CP061037	142174	H5J25_RS19800	WP_202096709.1	136	NRG
Plasmid	Not_assigned	NZ_CP061037	142174	H5J25_RS19805	WP_202096750.1	288	NRG
Plasmid	Not_assigned	NZ_CP061037	142174	H5J25_RS19810	WP_202096710.1	933	NRG
Plasmid	Not_assigned	NZ_CP061037	142174	H5J25_RS19820	WP_202096711.1	248	NRG
Plasmid	Not_assigned	NZ_CP061037	142174	H5J25_RS19825	WP_202096751.1	358	NRG
Plasmid	Not_assigned	NZ_CP061037	142174	H5J25_RS19830	WP_202096712.1	360	NRG
Plasmid	Not_assigned	NZ_CP061037	142174	H5J25_RS19835	WP_202096713.1	368	NRG	other				phrog_2640
Plasmid	Not_assigned	NZ_CP061037	142174	H5J25_RS19840	WP_202096714.1	204	RG
Plasmid	Not_assigned	NZ_CP061037	142174	H5J25_RS19845	WP_202096715.1	156	NRG-nh
Plasmid	Not_assigned	NZ_CP061037	142174	H5J25_RS19850	WP_202096716.1	171	NRG
Plasmid	Not_assigned	NZ_CP061037	142174	H5J25_RS19855	WP_202096717.1	189	NRG
Plasmid	Not_assigned	NZ_CP061037	142174	H5J25_RS19860	WP_202096718.1	71	NRG-nh
Plasmid	Not_assigned	NZ_CP061037	142174	H5J25_RS19865	WP_202096719.1	402	NRG	other				phrog_2640
Plasmid	Not_assigned	NZ_CP061037	142174	H5J25_RS19870	WP_202096720.1	361	RG
Plasmid	Not_assigned	NZ_CP061037	142174	H5J25_RS19880	WP_202096721.1	187	NRG-nh
Plasmid	Not_assigned	NZ_CP061037	142174	H5J25_RS19885	WP_202096722.1	356	NRG
Plasmid	Not_assigned	NZ_CP061037	142174	H5J25_RS19890	WP_202096723.1	144	NRG
Plasmid	Not_assigned	NZ_CP061037	142174	H5J25_RS19900	WP_202096724.1	61	RG
Plasmid	Not_assigned	NZ_CP061037	142174	H5J25_RS19910	WP_202096725.1	97	RG
Plasmid	Not_assigned	NZ_CP061037	142174	H5J25_RS19915	WP_202096726.1	1087	RG	DNA, RNA and nucleotide metabolism				phrog_405
Plasmid	Not_assigned	NZ_CP061037	142174	H5J25_RS19920	WP_202096752.1	475	RG
Plasmid	Not_assigned	NZ_CP061037	142174	H5J25_RS19925	WP_202096727.1	253	NRG
Plasmid	Not_assigned	NZ_CP061037	142174	H5J25_RS19930	WP_202096753.1	298	RG
Plasmid	Not_assigned	NZ_CP061037	142174	H5J25_RS19935	WP_202096728.1	147	RG	DNA, RNA and nucleotide metabolism				phrog_1571
Plasmid	Not_assigned	NZ_CP061037	142174	H5J25_RS19940	WP_202096729.1	107	RG
Plasmid	Not_assigned	NZ_CP061037	142174	H5J25_RS19950	WP_202096730.1	266	NRG
Plasmid	Not_assigned	NZ_CP061037	142174	H5J25_RS19955	WP_202096731.1	117	NRG
Plasmid	Not_assigned	NZ_CP061037	142174	H5J25_RS19960	WP_202096732.1	199	NRG
Plasmid	Not_assigned	NZ_CP061037	142174	H5J25_RS19965	WP_202096733.1	435	NRG
Plasmid	Not_assigned	NZ_CP061037	142174	H5J25_RS19970	WP_147084330.1	108	RG
Plasmid	Not_assigned	NZ_CP061037	142174	H5J25_RS19975	WP_147084331.1	113	RG
Plasmid	Not_assigned	NZ_CP061037	142174	H5J25_RS19990	WP_202096734.1	89	NRG
Plasmid	Not_assigned	NZ_CP061037	142174	H5J25_RS19995	WP_202096754.1	345	RG
Plasmid	Not_assigned	NZ_CP061037	142174	H5J25_RS20000	WP_202096735.1	122	NRG-nh
Plasmid	Not_assigned	NZ_CP061037	142174	H5J25_RS20005	WP_147084335.1	225	RG
Plasmid	Not_assigned	NZ_CP061037	142174	H5J25_RS20010	WP_202096736.1	335	NRG
Plasmid	Not_assigned	NZ_CP061037	142174	H5J25_RS20015	WP_202096737.1	442	NRG
Plasmid	Not_assigned	NZ_CP061037	142174	H5J25_RS20020	WP_202096738.1	340	RG
Plasmid	Not_assigned	NZ_CP061037	142174	H5J25_RS20025	WP_202096739.1	635	NRG
Plasmid	Not_assigned	NZ_CP061037	142174	H5J25_RS20030	WP_202096740.1	49	NRG
Plasmid	Not_assigned	NZ_CP061037	142174	H5J25_RS20035	WP_202096741.1	66	NRG	moron, auxiliary metabolic gene and host takeover				phrog_21469
Plasmid	Not_assigned	NZ_CP061037	142174	H5J25_RS20040	WP_202096742.1	817	NRG		Defense-cut_ga			LmuB_SMC_Cap4_nuclease_II
Plasmid	Not_assigned	NZ_CP061037	142174	H5J25_RS20045	WP_202096743.1	53	NRG
Plasmid	Not_assigned	NZ_CP061037	142174	H5J25_RS20050	WP_202096744.1	364	NRG
Plasmid	Not_assigned	NZ_CP061037	142174	H5J25_RS20055	WP_202096745.1	381	NRG
Plasmid	Not_assigned	NZ_CP061037	142174	H5J25_RS20060	WP_202096755.1	227	NRG
Plasmid	Not_assigned	NZ_CP061037	142174	H5J25_RS20065	WP_202096746.1	56	NRG-nh
Plasmid	Not_assigned	NZ_CP061037	142174	H5J25_RS20070	WP_202096756.1	298	NRG
Plasmid	Not_assigned	NZ_CP061037	142174	H5J25_RS20075	WP_202096747.1	105	NRG	moron, auxiliary metabolic gene and host takeover				phrog_1395
Plasmid	Not_assigned	NZ_CP061037	142174	H5J25_RS20085	WP_202096657.1	297	NRG
Plasmid	Not_assigned	NZ_CP061037	142174	H5J25_RS20095	WP_202096658.1	391	RG	other				phrog_2640
Plasmid	Not_assigned	NZ_CP061037	142174	H5J25_RS20100	WP_202096659.1	257	RG
Plasmid	Not_assigned	NZ_CP061037	142174	H5J25_RS20115	WP_202096660.1	490	NRG-nh
Plasmid	Not_assigned	NZ_CP061037	142174	H5J25_RS20120	WP_202096661.1	391	NRG-nh
Plasmid	Not_assigned	NZ_CP061037	142174	H5J25_RS20125	WP_202096662.1	157	NRG-nh
Plasmid	Not_assigned	NZ_CP061037	142174	H5J25_RS20130	WP_202096663.1	363	RG
Plasmid	Not_assigned	NZ_CP061037	142174	H5J25_RS20135	WP_202096664.1	301	RG
Plasmid	Not_assigned	NZ_CP061037	142174	H5J25_RS20140	WP_202096665.1	890	NRG		Defense-cut_ga			LmuB_SMC_Cap4_nuclease_II
Plasmid	Not_assigned	NZ_CP061037	142174	H5J25_RS20145	WP_202096757.1	147	NRG
Plasmid	Not_assigned	NZ_CP061037	142174	H5J25_RS20150	WP_202096666.1	264	NRG
Plasmid	Not_assigned	NZ_CP061037	142174	H5J25_RS20155	WP_202096667.1	478	NRG
Plasmid	Not_assigned	NZ_CP061037	142174	H5J25_RS20160	WP_202096758.1	192	NRG
Plasmid	Not_assigned	NZ_CP061037	142174	H5J25_RS20165	WP_202096668.1	93	NRG
Plasmid	Not_assigned	NZ_CP061037	142174	H5J25_RS20170	WP_202096669.1	227	NRG		Defense-strict			WYL_I_II_III_IV_V_VI_1
Plasmid	Not_assigned	NZ_CP061037	142174	H5J25_RS20175	WP_202096670.1	286	NRG
Plasmid	Not_assigned	NZ_CP061037	142174	H5J25_RS20190	WP_202096671.1	79	NRG
Plasmid	Not_assigned	NZ_CP061037	142174	H5J25_RS20195	WP_202096672.1	130	NRG
Plasmid	Not_assigned	NZ_CP061037	142174	H5J25_RS20200	WP_202096673.1	108	NRG
Plasmid	Not_assigned	NZ_CP061037	142174	H5J25_RS20210	WP_199743313.1	54	RG
Plasmid	Not_assigned	NZ_CP061037	142174	H5J25_RS20215	WP_202096674.1	650	NRG-nh
Plasmid	Not_assigned	NZ_CP061037	142174	H5J25_RS20220	WP_202096675.1	164	NRG
Plasmid	Not_assigned	NZ_CP061037	142174	H5J25_RS20225	WP_202096759.1	1137	NRG		Defense-cut_ga			Type_II_MTases_FAM_33
Plasmid	Not_assigned	NZ_CP061037	142174	H5J25_RS20230	WP_202096760.1	284	NRG	moron, auxiliary metabolic gene and host takeover	Defense-strict			AdiD; phrog_2158
Plasmid	Not_assigned	NZ_CP061037	142174	H5J25_RS20235	WP_202096676.1	134	NRG
Plasmid	Not_assigned	NZ_CP061037	142174	H5J25_RS20240	WP_202096677.1	97	NRG
Plasmid	Not_assigned	NZ_CP061037	142174	H5J25_RS20255	WP_202096678.1	162	NRG-nh
Plasmid	Not_assigned	NZ_CP061037	142174	H5J25_RS20260	WP_202096679.1	52	NRG
Plasmid	Not_assigned	NZ_CP061037	142174	H5J25_RS20265	WP_202096680.1	78	NRG-nh
Plasmid	Not_assigned	NZ_CP061037	142174	H5J25_RS20275	WP_202096681.1	203	NRG
Plasmid	Not_assigned	NZ_CP061037	142174	H5J25_RS20280	WP_202096682.1	211	NRG
Plasmid	Not_assigned	NZ_CP061037	142174	H5J25_RS20285	WP_202096683.1	69	NRG
Plasmid	Not_assigned	NZ_CP061037	142174	H5J25_RS20295	WP_202096684.1	307	RG	moron, auxiliary metabolic gene and host takeover				phrog_7245
Plasmid	Not_assigned	NZ_CP061037	142174	H5J25_RS20300	WP_202096685.1	700	RG				Plasmid partition	parB
Plasmid	Not_assigned	NZ_CP061037	142174	H5J25_RS20305	WP_202096686.1	1401	RG
Plasmid	Not_assigned	NZ_CP061037	142174	H5J25_RS20310	WP_202096761.1	315	NRG	DNA, RNA and nucleotide metabolism			Plasmid replication	replication_initiation_protein; phrog_23447
Plasmid	Not_assigned	NZ_CP061037	142174	H5J25_RS20315	WP_202096687.1	412	NRG	DNA, RNA and nucleotide metabolism				phrog_22671
Plasmid	Not_assigned	NZ_CP061037	142174	H5J25_RS20320	WP_202096688.1	152	NRG
Plasmid	Not_assigned	NZ_CP061037	142174	H5J25_RS20325	WP_202096689.1	160	NRG
Plasmid	Not_assigned	NZ_CP061037	142174	H5J25_RS20330	WP_202096690.1	113	NRG
Plasmid	Not_assigned	NZ_CP061037	142174	H5J25_RS20335	WP_202096691.1	163	NRG
Plasmid	Not_assigned	NZ_CP061037	142174	H5J25_RS20340	WP_202096762.1	73	NRG
Plasmid	Not_assigned	NZ_CP061037	142174	H5J25_RS20345	WP_202096692.1	200	NRG-nh
Plasmid	Not_assigned	NZ_CP061037	142174	H5J25_RS20350	WP_202096693.1	1061	NRG
Plasmid	Not_assigned	NZ_CP061037	142174	H5J25_RS20355	WP_202096694.1	53	NRG-nh
Plasmid	Not_assigned	NZ_CP061037	142174	H5J25_RS20360	WP_202096763.1	278	NRG
Plasmid	Not_assigned	NZ_CP061037	142174	H5J25_RS20365	WP_202096695.1	105	NRG
Plasmid	Not_assigned	NZ_CP061037	142174	H5J25_RS20370	WP_202096696.1	370	RG	other				phrog_2640
Plasmid	Not_assigned	NZ_CP061037	142174	H5J25_RS20375	WP_202096764.1	414	NRG
Plasmid	Not_assigned	NZ_CP061037	142174	H5J25_RS20380	WP_202096697.1	810	NRG
Plasmid	Not_assigned	NZ_CP061037	142174	H5J25_RS20385	WP_202096698.1	307	NRG
Plasmid	Not_assigned	NZ_CP061037	142174	H5J25_RS20390	WP_202096765.1	915	NRG
Plasmid	Not_assigned	NZ_CP061037	142174	H5J25_RS20395	WP_202096699.1	332	NRG	other				phrog_392
Plasmid	Not_assigned	NZ_CP009453	243437	LH20_RS21440	WP_047867039.1	377	RG				Plasmid replication	replication_initiation_protein
Plasmid	Not_assigned	NZ_CP009453	243437	LH20_RS21445	WP_047867038.1	131	NRG
Plasmid	Not_assigned	NZ_CP009453	243437	LH20_RS21450	WP_047867037.1	228	RG				Plasmid partition	parA
Plasmid	Not_assigned	NZ_CP009453	243437	LH20_RS21455	WP_053058585.1	160	NRG
Plasmid	Not_assigned	NZ_CP009453	243437	LH20_RS21460	WP_047867036.1	555	RG	integration and excision		Tnp_ISEscan		phrog_310; DDE-type integrase/transposase/recombinase (translation)
Plasmid	Not_assigned	NZ_CP009453	243437	LH20_RS21470	WP_047867034.1	364	NRG
Plasmid	Not_assigned	NZ_CP009453	243437	LH20_RS21475	WP_144423740.1	397	NRG
Plasmid	Not_assigned	NZ_CP009453	243437	LH20_RS21480	WP_053556442.1	299	RG	DNA, RNA and nucleotide metabolism		Recombinase		phrog_125; PF00239
Plasmid	Not_assigned	NZ_CP009453	243437	LH20_RS23820	WP_200905512.1	91	NRG-nh
Plasmid	Not_assigned	NZ_CP009453	243437	LH20_RS23825	WP_200905513.1	96	NRG-nh
Plasmid	Not_assigned	NZ_CP009453	243437	LH20_RS21490	WP_053556444.1	307	RG			Tnp_ISEscan		TniB family NTP-binding protein (translation)
Plasmid	Not_assigned	NZ_CP009453	243437	LH20_RS21495	WP_053556445.1	551	NRG	integration and excision		Tnp_ISEscan		phrog_310; DDE-type integrase/transposase/recombinase (translation)
Plasmid	Not_assigned	NZ_CP009453	243437	LH20_RS21500	WP_053556585.1	328	RG	integration and excision		Recombinase		phrog_216; PF00589
Plasmid	Not_assigned	NZ_CP009453	243437	LH20_RS21505	WP_011443984.1	175	RG
Plasmid	Not_assigned	NZ_CP009453	243437	LH20_RS21510	WP_041549915.1	495	RG
Plasmid	Not_assigned	NZ_CP009453	243437	LH20_RS21515	WP_011443986.1	316	RG
Plasmid	Not_assigned	NZ_CP009453	243437	LH20_RS21520	WP_011443987.1	327	RG
Plasmid	Not_assigned	NZ_CP009453	243437	LH20_RS21525	WP_011443988.1	246	RG
Plasmid	Not_assigned	NZ_CP009453	243437	LH20_RS21530	WP_053556446.1	189	RG
Plasmid	Not_assigned	NZ_CP009453	243437	LH20_RS21535	WP_011443990.1	338	RG
Plasmid	Not_assigned	NZ_CP009453	243437	LH20_RS21540	WP_011443991.1	135	RG
Plasmid	Not_assigned	NZ_CP009453	243437	LH20_RS21545	WP_083455651.1	215	RG
Plasmid	Not_assigned	NZ_CP009453	243437	LH20_RS21550	WP_011443993.1	208	RG
Plasmid	Not_assigned	NZ_CP009453	243437	LH20_RS21555	WP_011443994.1	254	NRG
Plasmid	Not_assigned	NZ_CP009453	243437	LH20_RS21560	WP_011443995.1	444	RG
Plasmid	Not_assigned	NZ_CP009453	243437	LH20_RS21565	WP_011443996.1	261	RG
Plasmid	Not_assigned	NZ_CP009453	243437	LH20_RS21570	WP_011443997.1	126	NRG
Plasmid	Not_assigned	NZ_CP009453	243437	LH20_RS21575	WP_041549920.1	402	RG
Plasmid	Not_assigned	NZ_CP009453	243437	LH20_RS21580	WP_011443999.1	253	RG
Plasmid	Not_assigned	NZ_CP009453	243437	LH20_RS21585	WP_041549922.1	257	RG
Plasmid	Not_assigned	NZ_CP009453	243437	LH20_RS21590	WP_053556447.1	245	RG
Plasmid	Not_assigned	NZ_CP009453	243437	LH20_RS21595	WP_011444002.1	209	RG
Plasmid	Not_assigned	NZ_CP009453	243437	LH20_RS21600	WP_011444003.1	381	RG
Plasmid	Not_assigned	NZ_CP009453	243437	LH20_RS21605	WP_053556448.1	1094	RG
Plasmid	Not_assigned	NZ_CP009453	243437	LH20_RS21610	WP_011444005.1	350	RG
Plasmid	Not_assigned	NZ_CP009453	243437	LH20_RS21615	WP_083455652.1	348	RG
Plasmid	Not_assigned	NZ_CP009453	243437	LH20_RS21620	WP_086000186.1	698	NRG
Plasmid	Not_assigned	NZ_CP009453	243437	LH20_RS21635	WP_200905510.1	475	NRG	moron, auxiliary metabolic gene and host takeover				phrog_2392
Plasmid	Not_assigned	NZ_CP009453	243437	LH20_RS21640	WP_053556449.1	302	NRG
Plasmid	Not_assigned	NZ_CP009453	243437	LH20_RS21645	WP_053556450.1	444	RG
Plasmid	Not_assigned	NZ_CP009453	243437	LH20_RS21650	WP_053556451.1	307	NRG
Plasmid	Not_assigned	NZ_CP009453	243437	LH20_RS21655	WP_053556452.1	179	RG
Plasmid	Not_assigned	NZ_CP009453	243437	LH20_RS21660	WP_053556453.1	209	RG	DNA, RNA and nucleotide metabolism		Recombinase		phrog_125; PF00239
Plasmid	Not_assigned	NZ_CP009453	243437	LH20_RS21665	WP_053556454.1	965	RG	integration and excision		Tnp_ISEscan		phrog_7951; Tn3 family transposase (translation)
Plasmid	Not_assigned	NZ_CP009453	243437	LH20_RS21670	WP_083455653.1	834	NRG
Plasmid	Not_assigned	NZ_CP009453	243437	LH20_RS21675	WP_053556455.1	699	NRG	DNA, RNA and nucleotide metabolism			Plasmid partition	parB; phrog_1033
Plasmid	Not_assigned	NZ_CP009453	243437	LH20_RS21680	WP_053556456.1	319	RG	moron, auxiliary metabolic gene and host takeover				phrog_7245
Plasmid	Not_assigned	NZ_CP009453	243437	LH20_RS21685	WP_053556457.1	124	NRG
Plasmid	Not_assigned	NZ_CP009453	243437	LH20_RS21690	WP_053556458.1	227	NRG				Plasmid partition	parA
Plasmid	Not_assigned	NZ_CP009453	243437	LH20_RS21695	WP_144423744.1	220	NRG
Plasmid	Not_assigned	NZ_CP009453	243437	LH20_RS21700	WP_053556460.1	214	NRG
Plasmid	Not_assigned	NZ_CP009453	243437	LH20_RS21705	WP_053556461.1	68	NRG
Plasmid	Not_assigned	NZ_CP009453	243437	LH20_RS21710	WP_053556462.1	161	RG
Plasmid	Not_assigned	NZ_CP009453	243437	LH20_RS21715	WP_158501182.1	416	RG
Plasmid	Not_assigned	NZ_CP009453	243437	LH20_RS21720	WP_053556464.1	797	NRG	other	Defense-strict			Type_II_MTases_FAM_0; phrog_116
Plasmid	Not_assigned	NZ_CP009453	243437	LH20_RS21725	WP_053556465.1	212	NRG
Plasmid	Not_assigned	NZ_CP009453	243437	LH20_RS21730	WP_053556466.1	106	NRG
Plasmid	Not_assigned	NZ_CP009453	243437	LH20_RS21735	WP_053556587.1	320	RG	moron, auxiliary metabolic gene and host takeover				phrog_424
Plasmid	Not_assigned	NZ_CP009453	243437	LH20_RS21740	WP_053556467.1	119	NRG
Plasmid	Not_assigned	NZ_CP009453	243437	LH20_RS21745	WP_053556468.1	76	NRG
Plasmid	Not_assigned	NZ_CP009453	243437	LH20_RS21750	WP_053556469.1	352	NRG-nh
Plasmid	Not_assigned	NZ_CP009453	243437	LH20_RS21755	WP_053556470.1	148	NRG-nh
Plasmid	Not_assigned	NZ_CP009453	243437	LH20_RS23150	WP_144423771.1	54	NRG		Defense-cut_ga			RosmerTA_RmrA_2662548665
Plasmid	Not_assigned	NZ_CP009453	243437	LH20_RS21760	WP_144423746.1	195	NRG-nh
Plasmid	Not_assigned	NZ_CP009453	243437	LH20_RS21765	WP_053556472.1	652	NRG		Defense-strict			QatA
Plasmid	Not_assigned	NZ_CP009453	243437	LH20_RS21770	WP_053556588.1	296	NRG		Defense-strict			QatB
Plasmid	Not_assigned	NZ_CP009453	243437	LH20_RS21775	WP_053556473.1	449	NRG		Defense-strict			QatC
Plasmid	Not_assigned	NZ_CP009453	243437	LH20_RS21780	WP_053556474.1	250	NRG		Defense-strict			QatD
Plasmid	Not_assigned	NZ_CP009453	243437	LH20_RS23155	WP_144423748.1	141	NRG		Defense-cut_ga			RosmerTA_RmrA_2617826694
Plasmid	Not_assigned	NZ_CP009453	243437	LH20_RS23160	WP_200905511.1	181	NRG	DNA, RNA and nucleotide metabolism				phrog_3322
Plasmid	Not_assigned	NZ_CP009453	243437	LH20_RS21790	WP_053556476.1	399	NRG
Plasmid	Not_assigned	NZ_CP009453	243437	LH20_RS21795	WP_053556589.1	474	NRG
Plasmid	Not_assigned	NZ_CP009453	243437	LH20_RS21800	WP_158501183.1	287	NRG
Plasmid	Not_assigned	NZ_CP009453	243437	LH20_RS21805	WP_053556478.1	303	NRG
Plasmid	Not_assigned	NZ_CP009453	243437	LH20_RS21810	WP_053556479.1	408	NRG
Plasmid	Not_assigned	NZ_CP009453	243437	LH20_RS21815	WP_083455633.1	312	NRG
Plasmid	Not_assigned	NZ_CP009453	243437	LH20_RS21820	WP_053556481.1	538	NRG
Plasmid	Not_assigned	NZ_CP009453	243437	LH20_RS21825	WP_053556482.1	325	NRG
Plasmid	Not_assigned	NZ_CP009453	243437	LH20_RS21840	WP_053556483.1	414	NRG
Plasmid	Not_assigned	NZ_CP009453	243437	LH20_RS21845	WP_053556484.1	469	NRG
Plasmid	Not_assigned	NZ_CP009453	243437	LH20_RS21850	WP_053556485.1	164	NRG
Plasmid	Not_assigned	NZ_CP009453	243437	LH20_RS23170	WP_083455635.1	160	NRG
Plasmid	Not_assigned	NZ_CP009453	243437	LH20_RS21860	WP_053556487.1	283	NRG
Plasmid	Not_assigned	NZ_CP009453	243437	LH20_RS21865	WP_053556488.1	288	NRG
Plasmid	Not_assigned	NZ_CP009453	243437	LH20_RS21870	WP_083455637.1	497	NRG-nh
Plasmid	Not_assigned	NZ_CP009453	243437	LH20_RS21875	WP_158501184.1	68	NRG-nh
Plasmid	Not_assigned	NZ_CP009453	243437	LH20_RS21880	WP_053556490.1	612	NRG-nh	integration and excision		Recombinase		phrog_95; PF00239
Plasmid	Not_assigned	NZ_CP009453	243437	LH20_RS21885	WP_053556491.1	168	NRG
Plasmid	Not_assigned	NZ_CP009453	243437	LH20_RS21890	WP_053556492.1	153	NRG
Plasmid	Not_assigned	NZ_CP009453	243437	LH20_RS21895	WP_053556590.1	132	RG
Plasmid	Not_assigned	NZ_CP009453	243437	LH20_RS21900	WP_053556493.1	114	NRG
Plasmid	Not_assigned	NZ_CP009453	243437	LH20_RS21905	WP_053556494.1	231	NRG
Plasmid	Not_assigned	NZ_CP009453	243437	LH20_RS21910	WP_053556591.1	380	NRG		Defense-cut_ga			brxP
Plasmid	Not_assigned	NZ_CP009453	243437	LH20_RS21915	WP_053556495.1	126	NRG
Plasmid	Not_assigned	NZ_CP009453	243437	LH20_RS21920	WP_144423754.1	93	NRG
Plasmid	Not_assigned	NZ_CP009453	243437	LH20_RS21925	WP_053556497.1	180	NRG
Plasmid	Not_assigned	NZ_CP009453	243437	LH20_RS21930	WP_053556498.1	84	RG
Plasmid	Not_assigned	NZ_CP009453	243437	LH20_RS21935	WP_053556499.1	151	NRG
Plasmid	Not_assigned	NZ_CP009453	243437	LH20_RS21940	WP_053556500.1	82	NRG-nh
Plasmid	Not_assigned	NZ_CP009453	243437	LH20_RS21945	WP_083455638.1	102	NRG
Plasmid	Not_assigned	NZ_CP009453	243437	LH20_RS21950	WP_053556502.1	134	NRG
Plasmid	Not_assigned	NZ_CP009453	243437	LH20_RS21955	WP_053556503.1	109	RG
Plasmid	Not_assigned	NZ_CP009453	243437	LH20_RS21960	WP_053556504.1	88	NRG
Plasmid	Not_assigned	NZ_CP009453	243437	LH20_RS21965	WP_144423758.1	149	NRG-nh
Plasmid	Not_assigned	NZ_CP009453	243437	LH20_RS21970	WP_053556506.1	62	NRG-nh
Plasmid	Not_assigned	NZ_CP009453	243437	LH20_RS21975	WP_144423760.1	146	NRG-nh
Plasmid	Not_assigned	NZ_CP009453	243437	LH20_RS21980	WP_053556508.1	325	RG
Plasmid	Not_assigned	NZ_CP009453	243437	LH20_RS21985	WP_053556509.1	185	NRG
Plasmid	Not_assigned	NZ_CP009453	243437	LH20_RS21990	WP_053556510.1	74	NRG
Plasmid	Not_assigned	NZ_CP009453	243437	LH20_RS21995	WP_053556511.1	71	NRG
Plasmid	Not_assigned	NZ_CP009453	243437	LH20_RS22000	WP_053556512.1	96	NRG
Plasmid	Not_assigned	NZ_CP009453	243437	LH20_RS22005	WP_053556513.1	819	NRG
Plasmid	Not_assigned	NZ_CP009453	243437	LH20_RS22010	WP_053556514.1	1002	NRG
Plasmid	Not_assigned	NZ_CP009453	243437	LH20_RS22015	WP_053556515.1	95	NRG
Plasmid	Not_assigned	NZ_CP009453	243437	LH20_RS22020	WP_053556516.1	238	NRG
Plasmid	Not_assigned	NZ_CP009453	243437	LH20_RS22025	WP_053556517.1	169	NRG
Plasmid	Not_assigned	NZ_CP009453	243437	LH20_RS22030	WP_053556518.1	68	RG
Plasmid	Not_assigned	NZ_CP009453	243437	LH20_RS22035	WP_053556519.1	120	NRG
Plasmid	Not_assigned	NZ_CP009453	243437	LH20_RS22040	WP_053556520.1	262	RG
Plasmid	Not_assigned	NZ_CP009453	243437	LH20_RS22045	WP_053556521.1	156	NRG
Plasmid	Not_assigned	NZ_CP009453	243437	LH20_RS23640	WP_158501185.1	90	NRG-nh
Plasmid	Not_assigned	NZ_CP009453	243437	LH20_RS22060	WP_083455639.1	143	RG	DNA, RNA and nucleotide metabolism				phrog_811
Plasmid	Not_assigned	NZ_CP009453	243437	LH20_RS22065	WP_053556524.1	424	NRG	DNA, RNA and nucleotide metabolism				phrog_1268
Plasmid	Not_assigned	NZ_CP009453	243437	LH20_RS22070	WP_144423764.1	87	NRG-nh
Plasmid	Not_assigned	NZ_CP009453	243437	LH20_RS23175	WP_083455640.1	104	NRG
Plasmid	Not_assigned	NZ_CP009453	243437	LH20_RS23830	WP_200905509.1	58	NRG
Plasmid	Not_assigned	NZ_CP009453	243437	LH20_RS22080	WP_053556527.1	89	NRG	DNA, RNA and nucleotide metabolism				phrog_379
Plasmid	Not_assigned	NZ_CP009453	243437	LH20_RS22085	WP_053556528.1	270	NRG
Plasmid	Not_assigned	NZ_CP009453	243437	LH20_RS22090	WP_051586985.1	570	NRG
Plasmid	Not_assigned	NZ_CP009453	243437	LH20_RS22095	WP_036527633.1	153	NRG
Plasmid	Not_assigned	NZ_CP009453	243437	LH20_RS22100	WP_081799113.1	754	NRG
Plasmid	Not_assigned	NZ_CP009453	243437	LH20_RS22110	WP_053556530.1	430	RG	integration and excision		Tnp_ISEscan		phrog_2199; IS110 family transposase (translation)
Plasmid	Not_assigned	NZ_CP009453	243437	LH20_RS22125	WP_053556532.1	273	RG	integration and excision		Tnp_ISfinder		phrog_4716; IS5 family transposase (translation)
Plasmid	Not_assigned	NZ_CP009453	243437	LH20_RS22135	WP_053556532.1	273	RG	integration and excision		Tnp_ISfinder		phrog_4716; IS5 family transposase (translation)
Plasmid	Not_assigned	NZ_CP009453	243437	LH20_RS22140	WP_083455641.1	1160	NRG
Plasmid	Not_assigned	NZ_CP009453	243437	LH20_RS22145	WP_036527753.1	280	NRG
Plasmid	Not_assigned	NZ_CP009453	243437	LH20_RS22150	WP_036527602.1	188	NRG
Plasmid	Not_assigned	NZ_CP009453	243437	LH20_RS22155	WP_053556533.1	377	NRG
Plasmid	Not_assigned	NZ_CP009453	243437	LH20_RS22160	WP_053556534.1	210	RG	integration and excision		Recombinase		phrog_216; PF00589
Plasmid	Not_assigned	NZ_CP009453	243437	LH20_RS23415	WP_144423765.1	181	NRG-nh
Plasmid	Not_assigned	NZ_CP009453	243437	LH20_RS22165	WP_053556535.1	370	NRG-nh
Plasmid	Not_assigned	NZ_CP009453	243437	LH20_RS22180	WP_053556538.1	415	NRG
Plasmid	Not_assigned	NZ_CP009453	243437	LH20_RS22185	WP_053556539.1	122	NRG
Plasmid	Not_assigned	NZ_CP009453	243437	LH20_RS22190	WP_053556594.1	509	NRG-nh
Plasmid	Not_assigned	NZ_CP009453	243437	LH20_RS22195	WP_053556540.1	275	NRG
Plasmid	Not_assigned	NZ_CP009453	243437	LH20_RS22200	WP_053556541.1	272	NRG
Plasmid	Not_assigned	NZ_CP009453	243437	LH20_RS22205	WP_053556542.1	594	NRG
Plasmid	Not_assigned	NZ_CP009453	243437	LH20_RS22210	WP_083455645.1	151	RG
Plasmid	Not_assigned	NZ_CP009453	243437	LH20_RS22215	WP_144423767.1	457	NRG-nh
Plasmid	Not_assigned	NZ_CP009453	243437	LH20_RS22220	WP_053556545.1	150	NRG
Plasmid	Not_assigned	NZ_CP009453	243437	LH20_RS22225	WP_053556546.1	1637	NRG		Defense-strict			Type_IIG_FAM_2.einsi_trimmed
Plasmid	Not_assigned	NZ_CP009453	243437	LH20_RS22230	WP_053556547.1	128	NRG
Plasmid	Not_assigned	NZ_CP009453	243437	LH20_RS22235	WP_053556548.1	90	NRG
Plasmid	Not_assigned	NZ_CP009453	243437	LH20_RS22240	WP_053556549.1	197	RG	DNA, RNA and nucleotide metabolism		Recombinase		phrog_125; PF00239
Plasmid	Not_assigned	NZ_CP009453	243437	LH20_RS22245	WP_053556595.1	203	NRG
Plasmid	Not_assigned	NZ_CP009453	243437	LH20_RS22250	WP_053556550.1	133	NRG
Plasmid	Not_assigned	NZ_CP009453	243437	LH20_RS22255	WP_053556551.1	91	NRG-nh
Plasmid	Not_assigned	NZ_CP009453	243437	LH20_RS22265	WP_011607925.1	189	RG	DNA, RNA and nucleotide metabolism		Recombinase		phrog_125; PF00239
Plasmid	Not_assigned	NZ_CP009453	243437	LH20_RS22270	WP_053556553.1	989	RG	integration and excision		Tnp_ISEscan		phrog_7951; Tn3 family transposase (translation)
Plasmid	Not_assigned	NZ_CP009453	243437	LH20_RS22275	WP_019368240.1	65	NRG
Plasmid	Not_assigned	NZ_CP009453	243437	LH20_RS22280	WP_082664402.1	149	RG
Plasmid	Not_assigned	NZ_CP009453	243437	LH20_RS22285	WP_053556554.1	125	NRG
Plasmid	Not_assigned	NZ_CP009453	243437	LH20_RS22290	WP_037512963.1	185	RG
Plasmid	Not_assigned	NZ_CP009453	243437	LH20_RS22295	WP_050990122.1	248	NRG
Plasmid	Not_assigned	NZ_CP009453	243437	LH20_RS22300	WP_026008900.1	403	NRG
Plasmid	Not_assigned	NZ_CP009453	243437	LH20_RS22305	WP_019368246.1	663	RG
Plasmid	Not_assigned	NZ_CP009453	243437	LH20_RS22310	WP_019368247.1	191	RG
Plasmid	Not_assigned	NZ_CP009453	243437	LH20_RS22315	WP_019368248.1	146	RG
Plasmid	Not_assigned	NZ_CP009453	243437	LH20_RS22320	WP_019368249.1	90	NRG
Plasmid	Not_assigned	NZ_CP009453	243437	LH20_RS22325	WP_019368250.1	123	NRG
Plasmid	Not_assigned	NZ_CP009453	243437	LH20_RS22330	WP_082664471.1	329	NRG
Plasmid	Not_assigned	NZ_CP009453	243437	LH20_RS22335	WP_019368252.1	110	RG		Defense-strict			csa3_I_II_III_IV_V_VI_2
Plasmid	Not_assigned	NZ_CP009453	243437	LH20_RS22340	WP_173644882.1	159	RG
Plasmid	Not_assigned	NZ_CP009453	243437	LH20_RS22345	WP_019368254.1	428	RG
Plasmid	Not_assigned	NZ_CP009453	243437	LH20_RS22350	WP_019368255.1	248	RG
Plasmid	Not_assigned	NZ_CP009453	243437	LH20_RS22355	WP_019368256.1	219	NRG
Plasmid	Not_assigned	NZ_CP009453	243437	LH20_RS22360	WP_026008901.1	66	NRG
Plasmid	Not_assigned	NZ_CP009453	243437	LH20_RS22365	WP_026008902.1	144	NRG	DNA, RNA and nucleotide metabolism				phrog_811
Plasmid	Not_assigned	NZ_CP009453	243437	LH20_RS22370	WP_026008903.1	420	RG	DNA, RNA and nucleotide metabolism				phrog_1268
Plasmid	Not_assigned	NZ_CP009453	243437	LH20_RS22380	WP_011997539.1	451	RG	integration and excision		Tnp_ISfinder		phrog_11704; IS1380-like element ISPme1 family transposase (translation)
Plasmid	Not_assigned	NZ_CP009453	243437	LH20_RS22385	WP_053556555.1	226	NRG-nh
Plasmid	Not_assigned	NZ_CP009453	243437	LH20_RS22390	WP_083455647.1	194	NRG
Plasmid	Not_assigned	NZ_CP009453	243437	LH20_RS22395	WP_083455648.1	149	NRG
Plasmid	Not_assigned	NZ_CP009453	243437	LH20_RS22405	WP_083455649.1	171	NRG
Plasmid	Not_assigned	NZ_CP009453	243437	LH20_RS22410	WP_017503786.1	85	RG
Plasmid	Not_assigned	NZ_CP009453	243437	LH20_RS22415	WP_019368261.1	128	RG
Plasmid	Not_assigned	NZ_CP009453	243437	LH20_RS22420	WP_019368262.1	99	RG
Plasmid	Not_assigned	NZ_CP009453	243437	LH20_RS23420	WP_144423769.1	62	NRG
Plasmid	Not_assigned	NZ_CP009453	243437	LH20_RS22430	WP_017503420.1	121	NRG
Plasmid	Not_assigned	NZ_CP009453	243437	LH20_RS22435	WP_053556558.1	617	RG	DNA, RNA and nucleotide metabolism			Plasmid partition	parB; phrog_1033
Plasmid	Not_assigned	NZ_CP009453	243437	LH20_RS22440	WP_053556559.1	63	RG
Plasmid	Not_assigned	NZ_CP009453	243437	LH20_RS22445	WP_053556560.1	128	RG
Plasmid	Not_assigned	NZ_CP009453	243437	LH20_RS22450	WP_053556561.1	216	RG	moron, auxiliary metabolic gene and host takeover				phrog_7308
Plasmid	Not_assigned	NZ_CP009453	243437	LH20_RS22455	WP_053556596.1	98	RG
Plasmid	Not_assigned	NZ_CP009453	243437	LH20_RS22460	WP_053556562.1	425	RG
Plasmid	Not_assigned	NZ_CP009453	243437	LH20_RS22465	WP_053556563.1	391	RG
Plasmid	Not_assigned	NZ_CP009453	243437	LH20_RS22470	WP_053556564.1	1081	RG
Plasmid	Not_assigned	NZ_CP009453	243437	LH20_RS22475	WP_053556565.1	162	RG
Plasmid	Not_assigned	NZ_CP009453	243437	LH20_RS22480	WP_053556566.1	124	RG
Plasmid	Not_assigned	NZ_CP009453	243437	LH20_RS22485	WP_007406845.1	113	RG
Plasmid	Not_assigned	NZ_CP009453	243437	LH20_RS22490	WP_053556567.1	295	RG
Plasmid	Not_assigned	NZ_CP009453	243437	LH20_RS22495	WP_053556597.1	127	RG
Plasmid	Not_assigned	NZ_CP009453	243437	LH20_RS22500	WP_053556568.1	228	RG
Plasmid	Not_assigned	NZ_CP009453	243437	LH20_RS22505	WP_053556569.1	202	RG	moron, auxiliary metabolic gene and host takeover				phrog_7308
Plasmid	Not_assigned	NZ_CP009453	243437	LH20_RS22510	WP_053556570.1	833	RG	other				phrog_12316
Plasmid	Not_assigned	NZ_CP009453	243437	LH20_RS22515	WP_053556571.1	249	RG
Plasmid	Not_assigned	NZ_CP009453	243437	LH20_RS22520	WP_053556572.1	151	RG
Plasmid	Not_assigned	NZ_CP009453	243437	LH20_RS22525	WP_053556598.1	125	NRG
Plasmid	Not_assigned	NZ_CP009453	243437	LH20_RS22530	WP_019368201.1	202	RG
Plasmid	Not_assigned	NZ_CP009453	243437	LH20_RS22535	WP_019368202.1	95	RG
Plasmid	Not_assigned	NZ_CP009453	243437	LH20_RS22540	WP_066609261.1	115	NRG
Plasmid	Not_assigned	NZ_CP009453	243437	LH20_RS22545	WP_083455655.1	81	NRG
Plasmid	Not_assigned	NZ_CP009453	243437	LH20_RS22550	WP_053556574.1	300	RG	moron, auxiliary metabolic gene and host takeover				phrog_7245
Plasmid	Not_assigned	NZ_CP009453	243437	LH20_RS22555	WP_053556575.1	741	RG
Plasmid	Not_assigned	NZ_CP009453	243437	LH20_RS22560	WP_053556576.1	596	RG
Plasmid	Not_assigned	NZ_CP009453	243437	LH20_RS22565	WP_083455650.1	480	RG	integration and excision		Recombinase		phrog_1; PF00589
Plasmid	Not_assigned	NZ_CP009453	243437	LH20_RS22575	WP_053556577.1	689	RG				Plasmid partition	parB
Plasmid	Not_assigned	NZ_CP009453	243437	LH20_RS22580	WP_053556578.1	783	RG		Defense-cut_ga			Azaca_ZacB
Plasmid	Not_assigned	NZ_CP009453	243437	LH20_RS22585	WP_053556579.1	498	RG
Plasmid	Not_assigned	NZ_CP009453	243437	LH20_RS22590	WP_053556580.1	626	NRG
Plasmid	Not_assigned	NZ_CP009453	243437	LH20_RS22595	WP_066766771.1	253	NRG-nh
Plasmid	Not_assigned	NZ_CP009453	243437	LH20_RS22600	WP_053556582.1	611	RG
Plasmid	Not_assigned	NZ_CP009453	243437	LH20_RS22605	WP_053556583.1	515	RG	integration and excision		Recombinase		phrog_1; PF00589
Plasmid	Not_assigned	NZ_CP009453	243437	LH20_RS22610	WP_039338241.1	304	RG	integration and excision		Recombinase		phrog_216; PF00589
Plasmid	Not_assigned	NZ_CP009453	243437	LH20_RS22615	WP_039338238.1	334	RG	integration and excision		Recombinase		phrog_216; PF00589
Plasmid	Not_assigned	NZ_CP009453	243437	LH20_RS22620	WP_053556584.1	816	RG
Plasmid	Not_assigned	NZ_CP009453	243437	LH20_RS22625	WP_047867041.1	192	NRG
Plasmid	Not_assigned	NZ_CP009453	243437	LH20_RS22630	WP_047867040.1	279	NRG
Plasmid	PTU-Sph9	NZ_CP005190	292135	K663_RS19175	WP_062121684.1	341	NRG
Plasmid	PTU-Sph9	NZ_CP005190	292135	K663_RS19180	WP_044663260.1	412	NRG	integration and excision				phrog_1
Plasmid	PTU-Sph9	NZ_CP005190	292135	K663_RS19185	WP_022684351.1	68	NRG
Plasmid	PTU-Sph9	NZ_CP005190	292135	K663_RS19190	WP_022684350.1	433	NRG
Plasmid	PTU-Sph9	NZ_CP005190	292135	K663_RS19195	WP_022684349.1	383	RG
Plasmid	PTU-Sph9	NZ_CP005190	292135	K663_RS19200	WP_037504907.1	1078	RG
Plasmid	PTU-Sph9	NZ_CP005190	292135	K663_RS19205	WP_022684347.1	165	NRG
Plasmid	PTU-Sph9	NZ_CP005190	292135	K663_RS19210	WP_022684346.1	202	RG	moron, auxiliary metabolic gene and host takeover				phrog_7308
Plasmid	PTU-Sph9	NZ_CP005190	292135	K663_RS19215	WP_022684345.1	833	RG	other				phrog_12316
Plasmid	PTU-Sph9	NZ_CP005190	292135	K663_RS19220	WP_022684344.1	219	NRG
Plasmid	PTU-Sph9	NZ_CP005190	292135	K663_RS19225	WP_022684343.1	134	NRG
Plasmid	PTU-Sph9	NZ_CP005190	292135	K663_RS19230	WP_062121685.1	211	NRG	moron, auxiliary metabolic gene and host takeover				phrog_7308
Plasmid	PTU-Sph9	NZ_CP005190	292135	K663_RS19235	WP_062121686.1	214	NRG		Defense-cut_ga			Type_II_MTases_FAM_14
Plasmid	PTU-Sph9	NZ_CP005190	292135	K663_RS19240	WP_062121687.1	180	NRG
Plasmid	PTU-Sph9	NZ_CP005190	292135	K663_RS19245	WP_083536048.1	664	NRG
Plasmid	PTU-Sph9	NZ_CP005190	292135	K663_RS19250	WP_062121807.1	129	NRG
Plasmid	PTU-Sph9	NZ_CP005190	292135	K663_RS19255	WP_062121688.1	1042	RG
Plasmid	PTU-Sph9	NZ_CP005190	292135	K663_RS19260	WP_062121689.1	494	NRG
Plasmid	PTU-Sph9	NZ_CP005190	292135	K663_RS19265	WP_028056251.1	409	NRG
Plasmid	PTU-Sph9	NZ_CP005190	292135	K663_RS19270	WP_022684328.1	90	NRG
Plasmid	PTU-Sph9	NZ_CP005190	292135	K663_RS19275	WP_028056250.1	120	NRG
Plasmid	PTU-Sph9	NZ_CP005190	292135	K663_RS19280	WP_022684326.1	134	NRG
Plasmid	PTU-Sph9	NZ_CP005190	292135	K663_RS19285	WP_044663285.1	94	NRG
Plasmid	PTU-Sph9	NZ_CP005190	292135	K663_RS19290	WP_022684269.1	72	NRG
Plasmid	PTU-Sph9	NZ_CP005190	292135	K663_RS19295	WP_022684268.1	119	RG
Plasmid	PTU-Sph9	NZ_CP005190	292135	K663_RS19300	WP_022684267.1	118	NRG
Plasmid	PTU-Sph9	NZ_CP005190	292135	K663_RS19305	WP_022684266.1	150	NRG
Plasmid	PTU-Sph9	NZ_CP005190	292135	K663_RS19315	WP_022684264.1	114	NRG
Plasmid	PTU-Sph9	NZ_CP005190	292135	K663_RS19320	WP_044663286.1	640	RG	moron, auxiliary metabolic gene and host takeover				phrog_844
Plasmid	PTU-Sph9	NZ_CP005190	292135	K663_RS19325	WP_044663287.1	242	RG
Plasmid	PTU-Sph9	NZ_CP005190	292135	K663_RS19330	WP_044663288.1	240	RG
Plasmid	PTU-Sph9	NZ_CP005190	292135	K663_RS19335	WP_044663289.1	148	RG
Plasmid	PTU-Sph9	NZ_CP005190	292135	K663_RS19340	WP_044663290.1	146	RG
Plasmid	PTU-Sph9	NZ_CP005190	292135	K663_RS24705	WP_062121690.1	73	RG
Plasmid	PTU-Sph9	NZ_CP005190	292135	K663_RS24710	WP_066764827.1	132	RG
Plasmid	PTU-Sph9	NZ_CP005190	292135	K663_RS19360	WP_021224454.1	109	RG
Plasmid	PTU-Sph9	NZ_CP005190	292135	K663_RS19365	WP_017501291.1	506	RG
Plasmid	PTU-Sph9	NZ_CP005190	292135	K663_RS19370	WP_044663293.1	341	RG	other				phrog_2640
Plasmid	PTU-Sph9	NZ_CP005190	292135	K663_RS19375	WP_044663294.1	568	RG
Plasmid	PTU-Sph9	NZ_CP005190	292135	K663_RS19380	WP_170825659.1	328	RG
Plasmid	PTU-Sph9	NZ_CP005190	292135	K663_RS19385	WP_037569620.1	380	RG
Plasmid	PTU-Sph9	NZ_CP005190	292135	K663_RS19390	WP_037486787.1	134	RG
Plasmid	PTU-Sph9	NZ_CP005190	292135	K663_RS19395	WP_062121691.1	206	RG
Plasmid	PTU-Sph9	NZ_CP005190	292135	K663_RS19400	WP_062121692.1	511	RG
Plasmid	PTU-Sph9	NZ_CP005190	292135	K663_RS19405	WP_013039091.1	157	RG
Plasmid	PTU-Sph9	NZ_CP005190	292135	K663_RS19410	WP_030541627.1	372	RG
Plasmid	PTU-Sph9	NZ_CP005190	292135	K663_RS19415	WP_044663296.1	641	RG
Plasmid	PTU-Sph9	NZ_CP005190	292135	K663_RS19420	WP_007683367.1	188	RG
Plasmid	PTU-Sph9	NZ_CP005190	292135	K663_RS19425	WP_007683368.1	146	RG
Plasmid	PTU-Sph9	NZ_CP005190	292135	K663_RS19430	WP_004212738.1	90	RG
Plasmid	PTU-Sph9	NZ_CP005190	292135	K663_RS19435	WP_022684260.1	125	RG
Plasmid	PTU-Sph9	NZ_CP005190	292135	K663_RS19440	WP_022684259.1	314	RG
Plasmid	PTU-Sph9	NZ_CP005190	292135	K663_RS19445	WP_028056237.1	785	RG	other				phrog_12316
Plasmid	PTU-Sph9	NZ_CP005190	292135	K663_RS19450	WP_022684257.1	132	RG
Plasmid	PTU-Sph9	NZ_CP005190	292135	K663_RS19455	WP_007683376.1	211	RG
Plasmid	PTU-Sph9	NZ_CP005190	292135	K663_RS19465	WP_083536049.1	933	NRG	integration and excision		Tnp_ISEscan		phrog_7951; Tn3 family transposase (translation)
Plasmid	PTU-Sph9	NZ_CP005190	292135	K663_RS19470	WP_001389365.1	254	RG			Tnp_ISfinder		IS6-like element IS6100 family transposase (translation)
Plasmid	PTU-Sph9	NZ_CP005190	292135	K663_RS19480	WP_007686172.1	268	RG
Plasmid	PTU-Sph9	NZ_CP005190	292135	K663_RS19485	WP_007686174.1	160	RG
Plasmid	PTU-Sph9	NZ_CP005190	292135	K663_RS19490	WP_007686175.1	236	RG
Plasmid	PTU-Sph9	NZ_CP005190	292135	K663_RS19495	WP_062121693.1	128	NRG-nh
Plasmid	PTU-Sph9	NZ_CP005190	292135	K663_RS24715	WP_013054113.1	56	NRG
Plasmid	PTU-Sph9	NZ_CP005190	292135	K663_RS19505	WP_062121694.1	740	NRG
Plasmid	PTU-Sph9	NZ_CP005190	292135	K663_RS19510	WP_007684517.1	154	NRG
Plasmid	PTU-Sph9	NZ_CP005190	292135	K663_RS19515	WP_020819647.1	181	NRG	other				phrog_1249
Plasmid	PTU-Sph9	NZ_CP005190	292135	K663_RS19520	WP_007684520.1	258	NRG
Plasmid	PTU-Sph9	NZ_CP005190	292135	K663_RS19525	WP_062121695.1	580	RG
Plasmid	PTU-Sph9	NZ_CP005190	292135	K663_RS19530	WP_037509225.1	284	NRG
Plasmid	PTU-Sph9	NZ_CP005190	292135	K663_RS19535	WP_007684526.1	141	NRG
Plasmid	PTU-Sph9	NZ_CP005190	292135	K663_RS19540	WP_062121809.1	323	NRG
Plasmid	PTU-Sph9	NZ_CP005190	292135	K663_RS19545	WP_020821247.1	463	NRG
Plasmid	PTU-Sph9	NZ_CP005190	292135	K663_RS19550	WP_062121696.1	768	NRG
Plasmid	PTU-Sph9	NZ_CP005190	292135	K663_RS19555	WP_062121697.1	315	NRG
Plasmid	PTU-Sph9	NZ_CP005190	292135	K663_RS19560	WP_007684536.1	257	NRG
Plasmid	PTU-Sph9	NZ_CP005190	292135	K663_RS19565	WP_062121698.1	181	NRG
Plasmid	PTU-Sph9	NZ_CP005190	292135	K663_RS19570	WP_007684540.1	150	NRG	other				phrog_515
Plasmid	PTU-Sph9	NZ_CP005190	292135	K663_RS19590	WP_062121700.1	238	NRG
Plasmid	PTU-Sph9	NZ_CP005190	292135	K663_RS19595	WP_020819501.1	115	NRG
Plasmid	PTU-Sph9	NZ_CP005190	292135	K663_RS19600	WP_062121701.1	91	NRG
Plasmid	PTU-Sph9	NZ_CP005190	292135	K663_RS19605	WP_013054080.1	179	NRG
Plasmid	PTU-Sph9	NZ_CP005190	292135	K663_RS19610	WP_062121702.1	381	NRG
Plasmid	PTU-Sph9	NZ_CP005190	292135	K663_RS19615	WP_007686433.1	150	NRG	DNA, RNA and nucleotide metabolism				phrog_2259
Plasmid	PTU-Sph9	NZ_CP005190	292135	K663_RS19620	WP_013054078.1	226	NRG
Plasmid	PTU-Sph9	NZ_CP005190	292135	K663_RS19625	WP_062121703.1	73	NRG-nh
Plasmid	PTU-Sph9	NZ_CP005190	292135	K663_RS24720	WP_013054076.1	58	NRG-nh
Plasmid	PTU-Sph9	NZ_CP005190	292135	K663_RS19630	WP_007686441.1	79	NRG-nh
Plasmid	PTU-Sph9	NZ_CP005190	292135	K663_RS19635	WP_062121704.1	216	NRG-nh
Plasmid	PTU-Sph9	NZ_CP005190	292135	K663_RS19640	WP_062121705.1	279	NRG-nh
Plasmid	PTU-Sph9	NZ_CP005190	292135	K663_RS19645	WP_062121706.1	281	NRG-nh
Plasmid	PTU-Sph9	NZ_CP005190	292135	K663_RS19650	WP_062121707.1	360	NRG
Plasmid	PTU-Sph9	NZ_CP005190	292135	K663_RS19655	WP_059153314.1	1016	NRG
Plasmid	PTU-Sph9	NZ_CP005190	292135	K663_RS19660	WP_015449290.1	465	NRG
Plasmid	PTU-Sph9	NZ_CP005190	292135	K663_RS19665	WP_021247406.1	393	NRG
Plasmid	PTU-Sph9	NZ_CP005190	292135	K663_RS19670	WP_007686450.1	212	NRG
Plasmid	PTU-Sph9	NZ_CP005190	292135	K663_RS19675	WP_007684919.1	239	NRG
Plasmid	PTU-Sph9	NZ_CP005190	292135	K663_RS19680	WP_015449288.1	267	NRG
Plasmid	PTU-Sph9	NZ_CP005190	292135	K663_RS19685	WP_013054067.1	403	NRG
Plasmid	PTU-Sph9	NZ_CP005190	292135	K663_RS19695	WP_015449287.1	239	NRG
Plasmid	PTU-Sph9	NZ_CP005190	292135	K663_RS19700	WP_015449286.1	336	NRG	other				phrog_2640
Plasmid	PTU-Sph9	NZ_CP005190	292135	K663_RS19705	WP_007684911.1	159	NRG
Plasmid	PTU-Sph9	NZ_CP005190	292135	K663_RS19710	WP_007684910.1	211	NRG
Plasmid	PTU-Sph9	NZ_CP005190	292135	K663_RS19715	WP_015449285.1	334	NRG
Plasmid	PTU-Sph9	NZ_CP005190	292135	K663_RS19725	WP_015449284.1	773	NRG
Plasmid	PTU-Sph9	NZ_CP005190	292135	K663_RS19730	WP_015449283.1	249	NRG
Plasmid	PTU-Sph9	NZ_CP005190	292135	K663_RS19735	WP_015449282.1	369	NRG	other				phrog_2640
Plasmid	PTU-Sph9	NZ_CP005190	292135	K663_RS19740	WP_015449281.1	659	NRG
Plasmid	PTU-Sph9	NZ_CP005190	292135	K663_RS19745	WP_015449280.1	245	NRG
Plasmid	PTU-Sph9	NZ_CP005190	292135	K663_RS19750	WP_015449279.1	329	NRG	other				phrog_3341
Plasmid	PTU-Sph9	NZ_CP005190	292135	K663_RS19755	WP_015449278.1	499	NRG
Plasmid	PTU-Sph9	NZ_CP005190	292135	K663_RS19760	WP_007682306.1	764	NRG
Plasmid	PTU-Sph9	NZ_CP005190	292135	K663_RS19765	WP_007687812.1	387	NRG
Plasmid	PTU-Sph9	NZ_CP005190	292135	K663_RS19770	WP_015449277.1	136	NRG
Plasmid	PTU-Sph9	NZ_CP005190	292135	K663_RS19775	WP_007687816.1	304	NRG
Plasmid	PTU-Sph9	NZ_CP005190	292135	K663_RS19780	WP_007687818.1	473	NRG
Plasmid	PTU-Sph9	NZ_CP005190	292135	K663_RS19785	WP_007687820.1	768	NRG
Plasmid	PTU-Sph9	NZ_CP005190	292135	K663_RS19790	WP_007687822.1	142	NRG
Plasmid	PTU-Sph9	NZ_CP005190	292135	K663_RS19795	WP_007687824.1	168	NRG
Plasmid	PTU-Sph9	NZ_CP005190	292135	K663_RS19800	WP_007687826.1	410	NRG
Plasmid	PTU-Sph9	NZ_CP005190	292135	K663_RS19805	WP_007687828.1	366	NRG	other				phrog_2640
Plasmid	PTU-Sph9	NZ_CP005190	292135	K663_RS19810	WP_025160874.1	70	NRG
Plasmid	PTU-Sph9	NZ_CP005190	292135	K663_RS19815	WP_013054044.1	216	NRG
Plasmid	PTU-Sph9	NZ_CP005190	292135	K663_RS19820	WP_007687833.1	371	NRG
Plasmid	PTU-Sph9	NZ_CP005190	292135	K663_RS19825	WP_007687835.1	95	NRG
Plasmid	PTU-Sph9	NZ_CP005190	292135	K663_RS19830	WP_007687838.1	162	NRG
Plasmid	PTU-Sph9	NZ_CP005190	292135	K663_RS19835	WP_007687840.1	320	NRG
Plasmid	PTU-Sph9	NZ_CP005190	292135	K663_RS19840	WP_007687842.1	326	NRG	other				phrog_392
Plasmid	PTU-Sph9	NZ_CP005190	292135	K663_RS19845	WP_073507190.1	393	NRG
Plasmid	PTU-Sph9	NZ_CP005190	292135	K663_RS19850	WP_031291306.1	270	NRG	integration and excision		Tnp_ISEscan		phrog_4716; IS5 family transposase (translation)
Plasmid	PTU-Sph9	NZ_CP005190	292135	K663_RS19855	WP_007687848.1	71	NRG
Plasmid	PTU-Sph9	NZ_CP005190	292135	K663_RS19860	WP_020820199.1	320	NRG
Plasmid	PTU-Sph9	NZ_CP005190	292135	K663_RS19865	WP_007687852.1	329	NRG
Plasmid	PTU-Sph9	NZ_CP005190	292135	K663_RS19870	WP_007687859.1	352	NRG
Plasmid	PTU-Sph9	NZ_CP005190	292135	K663_RS19875	WP_007687861.1	252	NRG-nh
Plasmid	PTU-Sph9	NZ_CP005190	292135	K663_RS19885	WP_062121709.1	123	NRG
Plasmid	PTU-Sph9	NZ_CP005190	292135	K663_RS19890	WP_001389365.1	254	RG			Tnp_ISfinder		IS6-like element IS6100 family transposase (translation)
Plasmid	PTU-Sph9	NZ_CP005190	292135	K663_RS24045	WP_167369510.1	49	NRG
Plasmid	PTU-Sph9	NZ_CP005190	292135	K663_RS19895	WP_013035740.1	346	RG
Plasmid	PTU-Sph9	NZ_CP005190	292135	K663_RS19900	WP_007686013.1	210	RG
Plasmid	PTU-Sph9	NZ_CP005190	292135	K663_RS19905	WP_007686010.1	238	RG
Plasmid	PTU-Sph9	NZ_CP005190	292135	K663_RS19910	WP_013041682.1	269	RG
Plasmid	PTU-Sph9	NZ_CP005190	292135	K663_RS19915	WP_007686007.1	321	RG
Plasmid	PTU-Sph9	NZ_CP005190	292135	K663_RS19920	WP_013041683.1	303	RG
Plasmid	PTU-Sph9	NZ_CP005190	292135	K663_RS19925	WP_007685998.1	851	RG
Plasmid	PTU-Sph9	NZ_CP005190	292135	K663_RS19930	WP_007685997.1	174	RG
Plasmid	PTU-Sph9	NZ_CP005190	292135	K663_RS19935	WP_007685995.1	150	NRG
Plasmid	PTU-Sph9	NZ_CP005190	292135	K663_RS19940	WP_007685994.1	230	RG
Plasmid	PTU-Sph9	NZ_CP005190	292135	K663_RS19945	WP_007685993.1	198	RG	DNA, RNA and nucleotide metabolism		Recombinase		phrog_125; PF00239
Plasmid	PTU-Sph9	NZ_CP005190	292135	K663_RS19950	WP_007685992.1	550	RG	integration and excision				phrog_310
Plasmid	PTU-Sph9	NZ_CP005190	292135	K663_RS19955	WP_007685991.1	325	RG
Plasmid	PTU-Sph9	NZ_CP005190	292135	K663_RS19960	WP_062121710.1	189	NRG
Plasmid	PTU-Sph9	NZ_CP005190	292135	K663_RS19965	WP_062121711.1	224	NRG
Plasmid	PTU-Sph9	NZ_CP005190	292135	K663_RS19970	WP_062121712.1	313	NRG
Plasmid	PTU-Sph9	NZ_CP005190	292135	K663_RS19975	WP_001389365.1	254	RG			Tnp_ISfinder		IS6-like element IS6100 family transposase (translation)
Plasmid	PTU-Sph9	NZ_CP005190	292135	K663_RS19990	WP_007687861.1	252	RG
Plasmid	PTU-Sph9	NZ_CP005190	292135	K663_RS20000	WP_001389365.1	254	RG			Tnp_ISfinder		IS6-like element IS6100 family transposase (translation)
Plasmid	PTU-Sph9	NZ_CP005190	292135	K663_RS20005	WP_007682395.1	120	RG
Plasmid	PTU-Sph9	NZ_CP005190	292135	K663_RS20010	WP_007682394.1	228	RG
Plasmid	PTU-Sph9	NZ_CP005190	292135	K663_RS20015	WP_015460611.1	250	RG
Plasmid	PTU-Sph9	NZ_CP005190	292135	K663_RS20020	WP_007682392.1	456	RG
Plasmid	PTU-Sph9	NZ_CP005190	292135	K663_RS20025	WP_001389365.1	254	RG			Tnp_ISfinder		IS6-like element IS6100 family transposase (translation)
Plasmid	PTU-Sph9	NZ_CP005190	292135	K663_RS20035	WP_007682039.1	253	NRG
Plasmid	PTU-Sph9	NZ_CP005190	292135	K663_RS20040	WP_081440685.1	222	NRG
Plasmid	PTU-Sph9	NZ_CP005190	292135	K663_RS24480	WP_145907151.1	97	NRG
Plasmid	PTU-Sph9	NZ_CP005190	292135	K663_RS20045	WP_007682041.1	224	RG	integration and excision		Tnp_ISEscan		phrog_4716; IS5 family transposase (translation)
Plasmid	PTU-Sph9	NZ_CP005190	292135	K663_RS20050	WP_007682049.1	110	RG	moron, auxiliary metabolic gene and host takeover				phrog_4692
Plasmid	PTU-Sph9	NZ_CP005190	292135	K663_RS20055	WP_007682056.1	102	RG	moron, auxiliary metabolic gene and host takeover				phrog_4399
Plasmid	PTU-Sph9	NZ_CP005190	292135	K663_RS20060	WP_029987071.1	186	RG	DNA, RNA and nucleotide metabolism		Recombinase		phrog_125; PF00239
Plasmid	PTU-Sph9	NZ_CP005190	292135	K663_RS20065	WP_001389365.1	254	RG			Tnp_ISfinder		IS6-like element IS6100 family transposase (translation)
Plasmid	PTU-Sph9	NZ_CP005190	292135	K663_RS20070	WP_062121713.1	296	NRG
Plasmid	PTU-Sph9	NZ_CP005190	292135	K663_RS20075	WP_007682112.1	84	NRG
Plasmid	PTU-Sph9	NZ_CP005190	292135	K663_RS20080	WP_001389365.1	254	RG			Tnp_ISfinder		IS6-like element IS6100 family transposase (translation)
Plasmid	PTU-Sph9	NZ_CP005190	292135	K663_RS20090	WP_062121811.1	202	NRG
Plasmid	PTU-Sph9	NZ_CP005190	292135	K663_RS23545	WP_145902387.1	435	NRG-nh	integration and excision		Recombinase		phrog_1; PF00589
Plasmid	PTU-Sph9	NZ_CP005190	292135	K663_RS20110	WP_062121716.1	294	NRG	other				phrog_1319
Plasmid	PTU-Sph9	NZ_CP005190	292135	K663_RS20115	WP_062121717.1	259	NRG
Plasmid	PTU-Sph9	NZ_CP005190	292135	K663_RS20120	WP_062121718.1	352	NRG
Plasmid	PTU-Sph9	NZ_CP005190	292135	K663_RS20125	WP_062121719.1	380	RG
Plasmid	PTU-Sph9	NZ_CP005190	292135	K663_RS20130	WP_062121812.1	498	RG
Plasmid	PTU-Sph9	NZ_CP005190	292135	K663_RS20135	WP_062121813.1	295	NRG
Plasmid	PTU-Sph9	NZ_CP005190	292135	K663_RS24485	WP_158511239.1	53	NRG-nh
Plasmid	PTU-Sph9	NZ_CP005190	292135	K663_RS20140	WP_062121720.1	69	NRG-nh		Defense-cut_ga			PsyrTA_PsyrT
Plasmid	PTU-Sph9	NZ_CP005190	292135	K663_RS20145	WP_062121721.1	116	NRG
Plasmid	PTU-Sph9	NZ_CP005190	292135	K663_RS20150	WP_062121722.1	78	RG
Plasmid	PTU-Sph9	NZ_CP005190	292135	K663_RS20155	WP_062121723.1	105	RG
Plasmid	PTU-Sph9	NZ_CP005190	292135	K663_RS20160	WP_062121724.1	271	NRG
Plasmid	PTU-Sph9	NZ_CP005190	292135	K663_RS20165	WP_062121725.1	140	RG
Plasmid	PTU-Sph9	NZ_CP005190	292135	K663_RS20170	WP_062121726.1	178	RG
Plasmid	PTU-Sph9	NZ_CP005190	292135	K663_RS20175	WP_062121727.1	91	RG	DNA, RNA and nucleotide metabolism				phrog_379
Plasmid	PTU-Sph9	NZ_CP005190	292135	K663_RS24060	WP_145902393.1	296	RG
Plasmid	PTU-Sph9	NZ_CP005190	292135	K663_RS20185	WP_062121728.1	148	RG
Plasmid	PTU-Sph9	NZ_CP005190	292135	K663_RS20190	WP_062121729.1	131	RG
Plasmid	PTU-Sph9	NZ_CP005190	292135	K663_RS20195	WP_062121730.1	106	RG
Plasmid	PTU-Sph9	NZ_CP005190	292135	K663_RS20200	WP_062121731.1	96	RG
Plasmid	PTU-Sph9	NZ_CP005190	292135	K663_RS20210	WP_062121732.1	267	RG
Plasmid	PTU-Sph9	NZ_CP005190	292135	K663_RS20215	WP_062121733.1	440	RG
Plasmid	PTU-Sph9	NZ_CP005190	292135	K663_RS20220	WP_062121734.1	289	RG
Plasmid	PTU-Sph9	NZ_CP005190	292135	K663_RS20225	WP_083536064.1	224	NRG
Plasmid	PTU-Sph9	NZ_CP005190	292135	K663_RS20230	WP_062121736.1	860	RG		Defense-cut_ga			DptH
Plasmid	PTU-Sph9	NZ_CP005190	292135	K663_RS20235	WP_062121737.1	111	RG
Plasmid	PTU-Sph9	NZ_CP005190	292135	K663_RS20240	WP_062121738.1	211	NRG
Plasmid	PTU-Sph9	NZ_CP005190	292135	K663_RS20245	WP_062121739.1	178	NRG
Plasmid	PTU-Sph9	NZ_CP005190	292135	K663_RS20250	WP_062121740.1	218	NRG
Plasmid	PTU-Sph9	NZ_CP005190	292135	K663_RS20255	WP_062121741.1	89	NRG
Plasmid	PTU-Sph9	NZ_CP005190	292135	K663_RS20260	WP_062121742.1	339	RG
Plasmid	PTU-Sph9	NZ_CP005190	292135	K663_RS20265	WP_062121743.1	249	NRG
Plasmid	PTU-Sph9	NZ_CP005190	292135	K663_RS23550	WP_083536065.1	546	RG
Plasmid	PTU-Sph9	NZ_CP005190	292135	K663_RS20275	WP_062121745.1	114	NRG
Plasmid	PTU-Sph9	NZ_CP005190	292135	K663_RS20280	WP_062121815.1	263	RG
Plasmid	PTU-Sph9	NZ_CP005190	292135	K663_RS20285	WP_062121816.1	466	RG
Plasmid	PTU-Sph9	NZ_CP005190	292135	K663_RS20290	WP_062121746.1	923	RG
Plasmid	PTU-Sph9	NZ_CP005190	292135	K663_RS20295	WP_062121747.1	66	NRG
Plasmid	PTU-Sph9	NZ_CP005190	292135	K663_RS20300	WP_062121748.1	62	RG
Plasmid	PTU-Sph9	NZ_CP005190	292135	K663_RS20310	WP_062121750.1	173	NRG-nh
Plasmid	PTU-Sph9	NZ_CP005190	292135	K663_RS24065	WP_145902389.1	72	NRG-nh
Plasmid	PTU-Sph9	NZ_CP005190	292135	K663_RS20315	WP_062121751.1	209	NRG
Plasmid	PTU-Sph9	NZ_CP005190	292135	K663_RS20325	WP_062121753.1	104	NRG
Plasmid	PTU-Sph9	NZ_CP005190	292135	K663_RS20330	WP_083536055.1	164	NRG		Defense-cut_ga			RosmerTA_RmrA_2623274509
Plasmid	PTU-Sph9	NZ_CP005190	292135	K663_RS20335	WP_062121754.1	1007	NRG	DNA, RNA and nucleotide metabolism				phrog_325
Plasmid	PTU-Sph9	NZ_CP005190	292135	K663_RS20340	WP_062121755.1	765	RG
Plasmid	PTU-Sph9	NZ_CP005190	292135	K663_RS23555	WP_083536056.1	96	NRG
Plasmid	PTU-Sph9	NZ_CP005190	292135	K663_RS20350	WP_062121756.1	72	RG
Plasmid	PTU-Sph9	NZ_CP005190	292135	K663_RS20355	WP_062121757.1	73	RG
Plasmid	PTU-Sph9	NZ_CP005190	292135	K663_RS20370	WP_062121759.1	355	NRG	integration and excision		Tnp_ISEscan		phrog_2199; IS110 family transposase (translation)
Plasmid	PTU-Sph9	NZ_CP005190	292135	K663_RS20375	WP_062121760.1	343	NRG	integration and excision		Tnp_ISEscan		phrog_2199; IS110 family transposase (translation)
Plasmid	PTU-Sph9	NZ_CP005190	292135	K663_RS20380	WP_062121761.1	413	NRG
Plasmid	PTU-Sph9	NZ_CP005190	292135	K663_RS20385	WP_145902390.1	235	NRG
Plasmid	PTU-Sph9	NZ_CP005190	292135	K663_RS20390	WP_062121762.1	213	NRG
Plasmid	PTU-Sph9	NZ_CP005190	292135	K663_RS20395	WP_062121763.1	85	NRG-nh
Plasmid	PTU-Sph9	NZ_CP005190	292135	K663_RS20400	WP_062121764.1	262	NRG
Plasmid	PTU-Sph9	NZ_CP005190	292135	K663_RS20405	WP_158511240.1	247	NRG
Plasmid	PTU-Sph9	NZ_CP005190	292135	K663_RS20410	WP_062121819.1	253	NRG
Plasmid	PTU-Sph9	NZ_CP005190	292135	K663_RS20415	WP_062121766.1	268	NRG
Plasmid	PTU-Sph9	NZ_CP005190	292135	K663_RS20420	WP_062121767.1	545	NRG
Plasmid	PTU-Sph9	NZ_CP005190	292135	K663_RS20425	WP_062121768.1	500	NRG
Plasmid	PTU-Sph9	NZ_CP005190	292135	K663_RS20430	WP_062121769.1	294	NRG
Plasmid	PTU-Sph9	NZ_CP005190	292135	K663_RS20435	WP_062121770.1	288	NRG
Plasmid	PTU-Sph9	NZ_CP005190	292135	K663_RS20440	WP_062121771.1	252	NRG
Plasmid	PTU-Sph9	NZ_CP005190	292135	K663_RS20445	WP_062121772.1	282	NRG
Plasmid	PTU-Sph9	NZ_CP005190	292135	K663_RS20450	WP_062121773.1	574	NRG	moron, auxiliary metabolic gene and host takeover				phrog_883
Plasmid	PTU-Sph9	NZ_CP005190	292135	K663_RS20455	WP_062121774.1	110	NRG
Plasmid	PTU-Sph9	NZ_CP005190	292135	K663_RS20460	WP_158511241.1	416	NRG
Plasmid	PTU-Sph9	NZ_CP005190	292135	K663_RS20465	WP_062121776.1	258	NRG
Plasmid	PTU-Sph9	NZ_CP005190	292135	K663_RS20470	WP_062121820.1	389	NRG
Plasmid	PTU-Sph9	NZ_CP005190	292135	K663_RS20475	WP_062121777.1	388	NRG
Plasmid	PTU-Sph9	NZ_CP005190	292135	K663_RS20480	WP_062121778.1	292	NRG
Plasmid	PTU-Sph9	NZ_CP005190	292135	K663_RS20485	WP_062121823.1	183	NRG
Plasmid	PTU-Sph9	NZ_CP005190	292135	K663_RS20490	WP_062121779.1	211	NRG
Plasmid	PTU-Sph9	NZ_CP005190	292135	K663_RS20495	WP_083536061.1	468	NRG
Plasmid	PTU-Sph9	NZ_CP005190	292135	K663_RS20500	WP_062121781.1	306	NRG
Plasmid	PTU-Sph9	NZ_CP005190	292135	K663_RS20505	WP_062121782.1	410	NRG
Plasmid	PTU-Sph9	NZ_CP005190	292135	K663_RS20510	WP_062121783.1	212	NRG
Plasmid	PTU-Sph9	NZ_CP005190	292135	K663_RS20515	WP_062121784.1	369	NRG
Plasmid	PTU-Sph9	NZ_CP005190	292135	K663_RS20520	WP_062121785.1	418	NRG
Plasmid	PTU-Sph9	NZ_CP005190	292135	K663_RS20525	WP_062121786.1	133	NRG
Plasmid	PTU-Sph9	NZ_CP005190	292135	K663_RS20530	WP_062121787.1	304	NRG
Plasmid	PTU-Sph9	NZ_CP005190	292135	K663_RS20535	WP_158511242.1	357	NRG
Plasmid	PTU-Sph9	NZ_CP005190	292135	K663_RS20540	WP_062121789.1	145	NRG
Plasmid	PTU-Sph9	NZ_CP005190	292135	K663_RS20545	WP_063619122.1	247	NRG
Plasmid	PTU-Sph9	NZ_CP005190	292135	K663_RS20550	WP_062121791.1	251	NRG
Plasmid	PTU-Sph9	NZ_CP005190	292135	K663_RS20555	WP_062121792.1	780	NRG
Plasmid	PTU-Sph9	NZ_CP005190	292135	K663_RS20560	WP_145902391.1	119	NRG-nh
Plasmid	PTU-Sph9	NZ_CP005190	292135	K663_RS20565	WP_062121794.1	141	NRG-nh
Plasmid	PTU-Sph9	NZ_CP005190	292135	K663_RS20570	WP_062121795.1	244	RG	DNA, RNA and nucleotide metabolism		Tnp_ISEscan		phrog_3277; IS21-like element helper ATPase IstB (translation)
Plasmid	PTU-Sph9	NZ_CP005190	292135	K663_RS20580	WP_062121796.1	117	NRG
Plasmid	PTU-Sph9	NZ_CP005190	292135	K663_RS20585	WP_062121797.1	128	NRG
Plasmid	PTU-Sph9	NZ_CP005190	292135	K663_RS24545	WP_162492763.1	69	NRG-nh
Plasmid	PTU-Sph9	NZ_CP005190	292135	K663_RS20595	WP_062121799.1	305	NRG
Plasmid	PTU-Sph9	NZ_CP005190	292135	K663_RS20600	WP_062121800.1	727	NRG
Plasmid	PTU-Sph9	NZ_CP005190	292135	K663_RS20605	WP_062121825.1	313	RG	integration and excision		Tnp_ISEscan		phrog_2199; IS110 family transposase (translation)
Plasmid	PTU-Sph9	NZ_CP005190	292135	K663_RS20610	WP_158511243.1	497	NRG-nh
Plasmid	PTU-Sph9	NZ_CP005190	292135	K663_RS20615	WP_062121802.1	608	RG		Defense-strict			ATPase_TOPRIM_COG3593
Plasmid	PTU-Sph9	NZ_CP005190	292135	K663_RS24550	WP_162492764.1	53	NRG
Plasmid	PTU-Sph9	NZ_CP005190	292135	K663_RS20630	WP_062121804.1	98	NRG-nh
Plasmid	PTU-Sph9	NZ_CP005190	292135	K663_RS20635	WP_062121832.1	399	RG	DNA, RNA and nucleotide metabolism			Plasmid partition	parA; phrog_164
Plasmid	PTU-Sph9	NZ_CP005190	292135	K663_RS20640	WP_145902392.1	292	RG	DNA, RNA and nucleotide metabolism			Plasmid partition	parB; phrog_1146
Plasmid	PTU-Sph9	NZ_CP005191	287488	K663_RS20645	WP_004213366.1	367	RG	DNA, RNA and nucleotide metabolism			Plasmid replication	replication_initiation_protein; phrog_23447
Plasmid	PTU-Sph9	NZ_CP005191	287488	K663_RS20650	WP_013038654.1	94	NRG
Plasmid	PTU-Sph9	NZ_CP005191	287488	K663_RS20655	WP_004213364.1	211	RG				Plasmid partition	parA
Plasmid	PTU-Sph9	NZ_CP005191	287488	K663_RS20660	WP_013038655.1	210	RG
Plasmid	PTU-Sph9	NZ_CP005191	287488	K663_RS20665	WP_013038657.1	107	RG	moron, auxiliary metabolic gene and host takeover	Defense-cut_ga			Menshen_NsnC_2525488910; phrog_3445
Plasmid	PTU-Sph9	NZ_CP005191	287488	K663_RS20670	WP_013038658.1	93	RG	DNA, RNA and nucleotide metabolism				phrog_2339
Plasmid	PTU-Sph9	NZ_CP005191	287488	K663_RS20675	WP_013038659.1	78	NRG
Plasmid	PTU-Sph9	NZ_CP005191	287488	K663_RS20680	WP_013038660.1	60	NRG
Plasmid	PTU-Sph9	NZ_CP005191	287488	K663_RS20685	WP_013038661.1	208	RG
Plasmid	PTU-Sph9	NZ_CP005191	287488	K663_RS20695	WP_001389365.1	254	RG			Tnp_ISfinder		IS6-like element IS6100 family transposase (translation)
Plasmid	PTU-Sph9	NZ_CP005191	287488	K663_RS20705	WP_007684554.1	93	RG
Plasmid	PTU-Sph9	NZ_CP005191	287488	K663_RS20710	WP_021246202.1	106	RG	moron, auxiliary metabolic gene and host takeover				phrog_7251
Plasmid	PTU-Sph9	NZ_CP005191	287488	K663_RS23570	WP_007684557.1	76	NRG
Plasmid	PTU-Sph9	NZ_CP005191	287488	K663_RS20715	WP_007684562.1	87	NRG
Plasmid	PTU-Sph9	NZ_CP005191	287488	K663_RS20720	WP_013041473.1	205	NRG
Plasmid	PTU-Sph9	NZ_CP005191	287488	K663_RS20725	WP_007684572.1	398	RG	integration and excision		Tnp_ISEscan		phrog_2331; IS256 family transposase (translation)
Plasmid	PTU-Sph9	NZ_CP005191	287488	K663_RS20735	WP_004211466.1	287	RG	DNA, RNA and nucleotide metabolism		Tnp_ISEscan		phrog_3277; IS21-like element helper ATPase IstB (translation)
Plasmid	PTU-Sph9	NZ_CP005191	287488	K663_RS20745	WP_007683624.1	365	RG	DNA, RNA and nucleotide metabolism		Tnp_ISEscan		phrog_12965; IS630 family transposase (translation)
Plasmid	PTU-Sph9	NZ_CP005191	287488	K663_RS20750	WP_007682488.1	320	RG	integration and excision		Recombinase		phrog_216; PF00589
Plasmid	PTU-Sph9	NZ_CP005191	287488	K663_RS20755	WP_007682491.1	132	NRG
Plasmid	PTU-Sph9	NZ_CP005191	287488	K663_RS20760	WP_007682492.1	101	NRG
Plasmid	PTU-Sph9	NZ_CP005191	287488	K663_RS20765	WP_007682494.1	129	RG
Plasmid	PTU-Sph9	NZ_CP005191	287488	K663_RS20770	WP_007682496.1	82	RG
Plasmid	PTU-Sph9	NZ_CP005191	287488	K663_RS20775	WP_013038665.1	467	NRG
Plasmid	PTU-Sph9	NZ_CP005191	287488	K663_RS20780	WP_021246208.1	612	NRG
Plasmid	PTU-Sph9	NZ_CP005191	287488	K663_RS20785	WP_001389365.1	254	RG			Tnp_ISfinder		IS6-like element IS6100 family transposase (translation)
Plasmid	PTU-Sph9	NZ_CP005191	287488	K663_RS20795	WP_031293519.1	457	RG
Plasmid	PTU-Sph9	NZ_CP005191	287488	K663_RS20800	WP_020818599.1	142	NRG
Plasmid	PTU-Sph9	NZ_CP005191	287488	K663_RS20805	WP_020818598.1	150	NRG
Plasmid	PTU-Sph9	NZ_CP005191	287488	K663_RS24490	WP_158500939.1	279	NRG	DNA, RNA and nucleotide metabolism				phrog_10276
Plasmid	PTU-Sph9	NZ_CP005191	287488	K663_RS24495	WP_020818528.1	157	NRG
Plasmid	PTU-Sph9	NZ_CP005191	287488	K663_RS20825	WP_025160754.1	109	NRG
Plasmid	PTU-Sph9	NZ_CP005191	287488	K663_RS20830	WP_020818526.1	175	NRG
Plasmid	PTU-Sph9	NZ_CP005191	287488	K663_RS20835	WP_048574958.1	743	NRG-nh
Plasmid	PTU-Sph9	NZ_CP005191	287488	K663_RS20840	WP_020818524.1	70	NRG-nh
Plasmid	PTU-Sph9	NZ_CP005191	287488	K663_RS20845	WP_021224259.1	149	NRG
Plasmid	PTU-Sph9	NZ_CP005191	287488	K663_RS20850	WP_020818522.1	304	NRG	integration and excision		Recombinase		phrog_216; PF00589
Plasmid	PTU-Sph9	NZ_CP005191	287488	K663_RS20855	WP_020818521.1	86	NRG
Plasmid	PTU-Sph9	NZ_CP005191	287488	K663_RS20860	WP_020818520.1	123	NRG
Plasmid	PTU-Sph9	NZ_CP005191	287488	K663_RS20865	WP_020818519.1	122	RG
Plasmid	PTU-Sph9	NZ_CP005191	287488	K663_RS20875	WP_020818517.1	93	NRG	moron, auxiliary metabolic gene and host takeover				phrog_7251
Plasmid	PTU-Sph9	NZ_CP005191	287488	K663_RS20880	WP_021224639.1	87	NRG
Plasmid	PTU-Sph9	NZ_CP005191	287488	K663_RS20890	WP_020818514.1	183	NRG
Plasmid	PTU-Sph9	NZ_CP005191	287488	K663_RS20895	WP_020818513.1	431	NRG
Plasmid	PTU-Sph9	NZ_CP005191	287488	K663_RS20900	WP_021223069.1	317	NRG
Plasmid	PTU-Sph9	NZ_CP005191	287488	K663_RS20905	WP_063619126.1	145	NRG
Plasmid	PTU-Sph9	NZ_CP005191	287488	K663_RS20910	WP_079639520.1	138	NRG
Plasmid	PTU-Sph9	NZ_CP005191	287488	K663_RS20915	WP_020818509.1	106	RG
Plasmid	PTU-Sph9	NZ_CP005191	287488	K663_RS20920	WP_020818508.1	96	RG
Plasmid	PTU-Sph9	NZ_CP005191	287488	K663_RS20925	WP_020818507.1	188	NRG
Plasmid	PTU-Sph9	NZ_CP005191	287488	K663_RS20930	WP_021223067.1	266	RG
Plasmid	PTU-Sph9	NZ_CP005191	287488	K663_RS20935	WP_020818505.1	441	RG
Plasmid	PTU-Sph9	NZ_CP005191	287488	K663_RS20940	WP_020818504.1	290	NRG
Plasmid	PTU-Sph9	NZ_CP005191	287488	K663_RS20945	WP_048574957.1	326	NRG
Plasmid	PTU-Sph9	NZ_CP005191	287488	K663_RS20950	WP_020818502.1	863	RG		Defense-cut_ga			DptH
Plasmid	PTU-Sph9	NZ_CP005191	287488	K663_RS20955	WP_037445554.1	107	NRG
Plasmid	PTU-Sph9	NZ_CP005191	287488	K663_RS20960	WP_020818500.1	217	NRG
Plasmid	PTU-Sph9	NZ_CP005191	287488	K663_RS20965	WP_020818499.1	178	NRG
Plasmid	PTU-Sph9	NZ_CP005191	287488	K663_RS20970	WP_021223066.1	201	NRG
Plasmid	PTU-Sph9	NZ_CP005191	287488	K663_RS20975	WP_020818497.1	89	NRG
Plasmid	PTU-Sph9	NZ_CP005191	287488	K663_RS20980	WP_020818496.1	340	RG
Plasmid	PTU-Sph9	NZ_CP005191	287488	K663_RS20985	WP_020818495.1	248	RG
Plasmid	PTU-Sph9	NZ_CP005191	287488	K663_RS20990	WP_029986356.1	604	NRG
Plasmid	PTU-Sph9	NZ_CP005191	287488	K663_RS20995	WP_025160430.1	273	RG
Plasmid	PTU-Sph9	NZ_CP005191	287488	K663_RS21000	WP_025160431.1	466	RG
Plasmid	PTU-Sph9	NZ_CP005191	287488	K663_RS21005	WP_020818491.1	933	NRG
Plasmid	PTU-Sph9	NZ_CP005191	287488	K663_RS21010	WP_020818490.1	68	NRG
Plasmid	PTU-Sph9	NZ_CP005191	287488	K663_RS24080	WP_139375815.1	139	NRG-nh
Plasmid	PTU-Sph9	NZ_CP005191	287488	K663_RS21020	WP_020818488.1	128	NRG
Plasmid	PTU-Sph9	NZ_CP005191	287488	K663_RS21025	WP_020818487.1	539	RG	other				phrog_5725
Plasmid	PTU-Sph9	NZ_CP005191	287488	K663_RS21030	WP_020818486.1	104	RG	other				phrog_3188
Plasmid	PTU-Sph9	NZ_CP005191	287488	K663_RS21040	WP_062121835.1	89	RG
Plasmid	PTU-Sph9	NZ_CP005191	287488	K663_RS21045	WP_100239607.1	138	NRG
Plasmid	PTU-Sph9	NZ_CP005191	287488	K663_RS21050	WP_025160432.1	172	NRG	other				phrog_432
Plasmid	PTU-Sph9	NZ_CP005191	287488	K663_RS21055	WP_020818482.1	157	RG	other				phrog_432
Plasmid	PTU-Sph9	NZ_CP005191	287488	K663_RS21060	WP_021223061.1	308	NRG
Plasmid	PTU-Sph9	NZ_CP005191	287488	K663_RS21065	WP_020818480.1	199	NRG
Plasmid	PTU-Sph9	NZ_CP005191	287488	K663_RS21070	WP_020818479.1	287	NRG		Defense-strict			AbiEii
Plasmid	PTU-Sph9	NZ_CP005191	287488	K663_RS21075	WP_020818478.1	224	NRG
Plasmid	PTU-Sph9	NZ_CP005191	287488	K663_RS21085	WP_020818477.1	399	RG			Recombinase		PF00589
Plasmid	PTU-Sph9	NZ_CP005191	287488	K663_RS21090	WP_020818476.1	217	NRG
Plasmid	PTU-Sph9	NZ_CP005191	287488	K663_RS21095	WP_020818475.1	66	RG
Plasmid	PTU-Sph9	NZ_CP005191	287488	K663_RS21100	WP_020818474.1	1023	NRG
Plasmid	PTU-Sph9	NZ_CP005191	287488	K663_RS21105	WP_020818473.1	768	NRG
Plasmid	PTU-Sph9	NZ_CP005191	287488	K663_RS21110	WP_025160433.1	96	RG
Plasmid	PTU-Sph9	NZ_CP005191	287488	K663_RS21115	WP_020818471.1	72	RG
Plasmid	PTU-Sph9	NZ_CP005191	287488	K663_RS21120	WP_020818470.1	74	RG
Plasmid	PTU-Sph9	NZ_CP005191	287488	K663_RS21125	WP_025160434.1	177	NRG
Plasmid	PTU-Sph9	NZ_CP005191	287488	K663_RS21130	WP_015460598.1	87	NRG
Plasmid	PTU-Sph9	NZ_CP005191	287488	K663_RS21135	WP_020818468.1	188	NRG
Plasmid	PTU-Sph9	NZ_CP005191	287488	K663_RS21140	WP_020818467.1	332	RG
Plasmid	PTU-Sph9	NZ_CP005191	287488	K663_RS21145	WP_020818466.1	200	NRG
Plasmid	PTU-Sph9	NZ_CP005191	287488	K663_RS21150	WP_020818465.1	109	NRG
Plasmid	PTU-Sph9	NZ_CP005191	287488	K663_RS21155	WP_007015553.1	109	RG
Plasmid	PTU-Sph9	NZ_CP005191	287488	K663_RS21165	WP_031297199.1	104	NRG
Plasmid	PTU-Sph9	NZ_CP005191	287488	K663_RS21170	WP_015460591.1	179	RG
Plasmid	PTU-Sph9	NZ_CP005191	287488	K663_RS21175	WP_015460590.1	94	RG
Plasmid	PTU-Sph9	NZ_CP005191	287488	K663_RS21180	WP_015460589.1	231	NRG
Plasmid	PTU-Sph9	NZ_CP005191	287488	K663_RS21190	WP_020818773.1	223	NRG
Plasmid	PTU-Sph9	NZ_CP005191	287488	K663_RS21195	WP_015460587.1	290	NRG		Defense-strict			AbiEii
Plasmid	PTU-Sph9	NZ_CP005191	287488	K663_RS21200	WP_015460586.1	101	RG
Plasmid	PTU-Sph9	NZ_CP005191	287488	K663_RS21205	WP_015460585.1	129	RG
Plasmid	PTU-Sph9	NZ_CP005191	287488	K663_RS21210	WP_015460584.1	157	NRG
Plasmid	PTU-Sph9	NZ_CP005191	287488	K663_RS21215	WP_020818772.1	172	NRG
Plasmid	PTU-Sph9	NZ_CP005191	287488	K663_RS21220	WP_020818771.1	137	RG
Plasmid	PTU-Sph9	NZ_CP005191	287488	K663_RS21225	WP_020818770.1	88	RG
Plasmid	PTU-Sph9	NZ_CP005191	287488	K663_RS21230	WP_167331044.1	487	NRG	integration and excision		Tnp_ISEscan		phrog_1157; IS21 family transposase (translation)
Plasmid	PTU-Sph9	NZ_CP005191	287488	K663_RS21235	WP_020818758.1	269	RG	DNA, RNA and nucleotide metabolism		Tnp_ISEscan		phrog_3277; IS21-like element helper ATPase IstB (translation)
Plasmid	PTU-Sph9	NZ_CP005191	287488	K663_RS21240	WP_062121841.1	120	NRG-nh
Plasmid	PTU-Sph9	NZ_CP005191	287488	K663_RS21245	WP_021222964.1	142	NRG
Plasmid	PTU-Sph9	NZ_CP005191	287488	K663_RS21250	WP_020818768.1	312	NRG
Plasmid	PTU-Sph9	NZ_CP005191	287488	K663_RS21255	WP_020818767.1	200	NRG
Plasmid	PTU-Sph9	NZ_CP005191	287488	K663_RS21260	WP_020818766.1	307	NRG
Plasmid	PTU-Sph9	NZ_CP005191	287488	K663_RS21265	WP_021222966.1	104	NRG
Plasmid	PTU-Sph9	NZ_CP005191	287488	K663_RS21270	WP_020818764.1	388	NRG
Plasmid	PTU-Sph9	NZ_CP005191	287488	K663_RS21275	WP_020818763.1	475	NRG
Plasmid	PTU-Sph9	NZ_CP005191	287488	K663_RS21280	WP_021224462.1	293	NRG
Plasmid	PTU-Sph9	NZ_CP005191	287488	K663_RS21285	WP_021224463.1	257	NRG
Plasmid	PTU-Sph9	NZ_CP005191	287488	K663_RS21290	WP_020818760.1	355	NRG
Plasmid	PTU-Sph9	NZ_CP005191	287488	K663_RS23600	WP_021224464.1	48	NRG-nh
Plasmid	PTU-Sph9	NZ_CP005191	287488	K663_RS21295	WP_167331044.1	487	RG	integration and excision		Tnp_ISEscan		phrog_1157; IS21 family transposase (translation)
Plasmid	PTU-Sph9	NZ_CP005191	287488	K663_RS21300	WP_020818758.1	269	NRG	DNA, RNA and nucleotide metabolism		Tnp_ISEscan		phrog_3277; IS21-like element helper ATPase IstB (translation)
Plasmid	PTU-Sph9	NZ_CP005191	287488	K663_RS21305	WP_020818775.1	154	RG
Plasmid	PTU-Sph9	NZ_CP005191	287488	K663_RS21315	WP_020818778.1	117	NRG
Plasmid	PTU-Sph9	NZ_CP005191	287488	K663_RS21325	WP_020819456.1	152	NRG
Plasmid	PTU-Sph9	NZ_CP005191	287488	K663_RS21330	WP_025160958.1	602	RG
Plasmid	PTU-Sph9	NZ_CP005191	287488	K663_RS21335	WP_020819454.1	605	RG
Plasmid	PTU-Sph9	NZ_CP005191	287488	K663_RS21340	WP_025160957.1	380	RG	integration and excision		Recombinase		phrog_1; PF00589
Plasmid	PTU-Sph9	NZ_CP005191	287488	K663_RS21345	WP_020819452.1	162	RG		Defense-strict			ThsB_Global
Plasmid	PTU-Sph9	NZ_CP005191	287488	K663_RS21350	WP_020819451.1	386	RG		Defense-strict			ThsB_Grand
Plasmid	PTU-Sph9	NZ_CP005191	287488	K663_RS21355	WP_025160956.1	218	RG
Plasmid	PTU-Sph9	NZ_CP005191	287488	K663_RS21360	WP_021224402.1	184	RG		Defense-strict			ThsB_Global
Plasmid	PTU-Sph9	NZ_CP005191	287488	K663_RS21365	WP_020819448.1	165	RG		Defense-strict			ThsB_Global
Plasmid	PTU-Sph9	NZ_CP005191	287488	K663_RS21370	WP_020819447.1	141	NRG
Plasmid	PTU-Sph9	NZ_CP005191	287488	K663_RS21380	WP_021223100.1	260	RG
Plasmid	PTU-Sph9	NZ_CP005191	287488	K663_RS21385	WP_025160954.1	357	RG
Plasmid	PTU-Sph9	NZ_CP005191	287488	K663_RS21390	WP_020819444.1	148	RG
Plasmid	PTU-Sph9	NZ_CP005191	287488	K663_RS21395	WP_020819443.1	178	RG
Plasmid	PTU-Sph9	NZ_CP005191	287488	K663_RS21400	WP_025160953.1	114	NRG		Defense-strict			csa3_I_II_III_IV_V_VI_2
Plasmid	PTU-Sph9	NZ_CP005191	287488	K663_RS21405	WP_020819441.1	202	NRG
Plasmid	PTU-Sph9	NZ_CP005191	287488	K663_RS21410	WP_020819440.1	343	NRG
Plasmid	PTU-Sph9	NZ_CP005191	287488	K663_RS21415	WP_020819439.1	590	NRG
Plasmid	PTU-Sph9	NZ_CP005191	287488	K663_RS21420	WP_021223102.1	385	NRG
Plasmid	PTU-Sph9	NZ_CP005191	287488	K663_RS21425	WP_020819437.1	374	NRG
Plasmid	PTU-Sph9	NZ_CP005191	287488	K663_RS21430	WP_025160952.1	508	NRG
Plasmid	PTU-Sph9	NZ_CP005191	287488	K663_RS21435	WP_020819435.1	286	NRG
Plasmid	PTU-Sph9	NZ_CP005191	287488	K663_RS21440	WP_020819434.1	415	NRG
Plasmid	PTU-Sph9	NZ_CP005191	287488	K663_RS21445	WP_020819433.1	99	NRG
Plasmid	PTU-Sph9	NZ_CP005191	287488	K663_RS21450	WP_020819432.1	1023	RG
Plasmid	PTU-Sph9	NZ_CP005191	287488	K663_RS21455	WP_020819431.1	374	NRG
Plasmid	PTU-Sph9	NZ_CP005191	287488	K663_RS21460	WP_020819430.1	338	NRG
Plasmid	PTU-Sph9	NZ_CP005191	287488	K663_RS21465	WP_020819429.1	225	NRG
Plasmid	PTU-Sph9	NZ_CP005191	287488	K663_RS21470	WP_025160951.1	241	NRG
Plasmid	PTU-Sph9	NZ_CP005191	287488	K663_RS21475	WP_020819427.1	233	NRG
Plasmid	PTU-Sph9	NZ_CP005191	287488	K663_RS21480	WP_020819426.1	106	NRG
Plasmid	PTU-Sph9	NZ_CP005191	287488	K663_RS21485	WP_020819425.1	714	NRG
Plasmid	PTU-Sph9	NZ_CP005191	287488	K663_RS21490	WP_029986748.1	100	NRG
Plasmid	PTU-Sph9	NZ_CP005191	287488	K663_RS21495	WP_020819423.1	446	NRG
Plasmid	PTU-Sph9	NZ_CP005191	287488	K663_RS21500	WP_025160949.1	88	NRG
Plasmid	PTU-Sph9	NZ_CP005191	287488	K663_RS24500	WP_020819421.1	56	NRG-nh
Plasmid	PTU-Sph9	NZ_CP005191	287488	K663_RS24085	WP_025160948.1	91	NRG-nh
Plasmid	PTU-Sph9	NZ_CP005191	287488	K663_RS21510	WP_020819419.1	79	NRG-nh
Plasmid	PTU-Sph9	NZ_CP005191	287488	K663_RS21515	WP_020819418.1	332	NRG	integration and excision		Tnp_ISEscan		phrog_2199; IS110 family transposase (translation)
Plasmid	PTU-Sph9	NZ_CP005191	287488	K663_RS21525	WP_020819416.1	214	NRG
Plasmid	PTU-Sph9	NZ_CP005191	287488	K663_RS21530	WP_020819415.1	344	NRG	moron, auxiliary metabolic gene and host takeover				phrog_1279
Plasmid	PTU-Sph9	NZ_CP005191	287488	K663_RS21535	WP_020819414.1	164	NRG
Plasmid	PTU-Sph9	NZ_CP005191	287488	K663_RS21540	WP_020819413.1	168	NRG
Plasmid	PTU-Sph9	NZ_CP005191	287488	K663_RS21545	WP_100239852.1	148	NRG
Plasmid	PTU-Sph9	NZ_CP005191	287488	K663_RS21550	WP_020819411.1	68	NRG
Plasmid	PTU-Sph9	NZ_CP005191	287488	K663_RS21560	WP_020819409.1	640	RG	DNA, RNA and nucleotide metabolism	Defense-strict			RT_I_II_III_IV_V_VI_1; phrog_1423
Plasmid	PTU-Sph9	NZ_CP005191	287488	K663_RS21570	WP_020819407.1	308	NRG
Plasmid	PTU-Sph9	NZ_CP005191	287488	K663_RS24090	WP_062118092.1	74	NRG-nh
Plasmid	PTU-Sph9	NZ_CP005191	287488	K663_RS21585	WP_020818728.1	287	RG	moron, auxiliary metabolic gene and host takeover				phrog_7245
Plasmid	PTU-Sph9	NZ_CP005191	287488	K663_RS21590	WP_020818727.1	720	RG
Plasmid	PTU-Sph9	NZ_CP005191	287488	K663_RS21595	WP_020818726.1	595	RG
Plasmid	PTU-Sph9	NZ_CP005191	287488	K663_RS21600	WP_020818725.1	449	RG	integration and excision		Recombinase		phrog_1; PF00589
Plasmid	PTU-Sph9	NZ_CP005191	287488	K663_RS21605	WP_020818724.1	330	RG	integration and excision		Recombinase		phrog_216; PF00589
Plasmid	PTU-Sph9	NZ_CP005191	287488	K663_RS21610	WP_020818723.1	313	NRG	integration and excision		Recombinase		phrog_216; PF00589
Plasmid	PTU-Sph9	NZ_CP005191	287488	K663_RS21615	WP_020818722.1	405	NRG	integration and excision		Recombinase		phrog_216; PF00589
Plasmid	PTU-Sph9	NZ_CP005191	287488	K663_RS21620	WP_021222981.1	214	NRG
Plasmid	PTU-Sph9	NZ_CP005191	287488	K663_RS21625	WP_020818720.1	144	RG
Plasmid	PTU-Sph9	NZ_CP005191	287488	K663_RS21635	WP_020819396.1	704	RG				Plasmid partition	parB
Plasmid	PTU-Sph9	NZ_CP005191	287488	K663_RS21640	WP_051146802.1	279	NRG
Plasmid	PTU-Sph9	NZ_CP005191	287488	K663_RS23610	WP_020819394.1	203	NRG
Plasmid	PTU-Sph9	NZ_CP005191	287488	K663_RS23615	WP_079640273.1	117	NRG
Plasmid	PTU-Sph9	NZ_CP005191	287488	K663_RS21655	WP_020819392.1	417	NRG
Plasmid	PTU-Sph9	NZ_CP005191	287488	K663_RS21660	WP_020819391.1	1149	NRG
Plasmid	PTU-Sph9	NZ_CP005191	287488	K663_RS21665	WP_020819389.1	89	RG
Plasmid	PTU-Sph9	NZ_CP005191	287488	K663_RS21670	WP_020819388.1	97	RG
Plasmid	PTU-Sph9	NZ_CP005191	287488	K663_RS21675	WP_020819387.1	147	NRG
Plasmid	PTU-Sph9	NZ_CP005191	287488	K663_RS21680	WP_021224597.1	282	NRG
Plasmid	PTU-Sph9	NZ_CP005191	287488	K663_RS21685	WP_020819384.1	60	NRG
Plasmid	PTU-Sph9	NZ_CP005191	287488	K663_RS21690	WP_015460581.1	398	RG	DNA, RNA and nucleotide metabolism			Plasmid partition	parA; phrog_164
Plasmid	PTU-Sph9	NZ_CP005191	287488	K663_RS21695	WP_025160828.1	356	NRG	DNA, RNA and nucleotide metabolism			Plasmid partition	parB; phrog_3264
Plasmid	PTU-Sph9	NZ_CP005191	287488	K663_RS21700	WP_020819382.1	376	RG	DNA, RNA and nucleotide metabolism			Plasmid replication	replication_initiation_protein; phrog_23447
Plasmid	PTU-Sph9	NZ_CP005191	287488	K663_RS21705	WP_015460578.1	327	NRG
Plasmid	PTU-Sph9	NZ_CP005191	287488	K663_RS21710	WP_020819380.1	93	NRG
Plasmid	PTU-Sph9	NZ_CP005191	287488	K663_RS21715	WP_020819379.1	136	NRG
Plasmid	PTU-Sph9	NZ_CP005191	287488	K663_RS21720	WP_020819378.1	96	NRG
Plasmid	PTU-Sph9	NZ_CP005191	287488	K663_RS21725	WP_020819377.1	375	NRG	integration and excision		Recombinase		phrog_1; PF00589
Plasmid	PTU-Sph9	NZ_CP005191	287488	K663_RS21730	WP_031286075.1	985	RG	integration and excision		Tnp_ISEscan		phrog_7951; Tn3 family transposase (translation)
Plasmid	PTU-Sph9	NZ_CP005191	287488	K663_RS21735	WP_020817918.1	183	RG	DNA, RNA and nucleotide metabolism		Recombinase		phrog_125; PF00239
Plasmid	PTU-Sph9	NZ_CP005191	287488	K663_RS21740	WP_020817919.1	262	RG
Plasmid	PTU-Sph9	NZ_CP005191	287488	K663_RS21745	WP_020820238.1	269	NRG
Plasmid	PTU-Sph9	NZ_CP005191	287488	K663_RS21750	WP_020820237.1	82	RG
Plasmid	PTU-Sph9	NZ_CP005191	287488	K663_RS21765	WP_020820236.1	478	RG		Defense-cut_ga			Type_II_MTases_FAM_6
Plasmid	PTU-Sph9	NZ_CP005191	287488	K663_RS21770	WP_020820235.1	86	RG
Plasmid	PTU-Sph9	NZ_CP005191	287488	K663_RS21775	WP_020820234.1	78	RG
Plasmid	PTU-Sph9	NZ_CP005191	287488	K663_RS21780	WP_020820233.1	179	RG
Plasmid	PTU-Sph9	NZ_CP005191	287488	K663_RS21785	WP_020820232.1	69	RG
Plasmid	PTU-Sph9	NZ_CP005191	287488	K663_RS21790	WP_020820231.1	88	RG
Plasmid	PTU-Sph9	NZ_CP005191	287488	K663_RS21795	WP_020820230.1	95	RG
Plasmid	PTU-Sph9	NZ_CP005191	287488	K663_RS21800	WP_020820229.1	129	RG
Plasmid	PTU-Sph9	NZ_CP005191	287488	K663_RS21805	WP_025160929.1	426	RG
Plasmid	PTU-Sph9	NZ_CP005191	287488	K663_RS21810	WP_020820227.1	86	NRG
Plasmid	PTU-Sph9	NZ_CP005191	287488	K663_RS21830	WP_020820224.1	123	NRG			Tnp_ISEscan		IS66 family insertion sequence element accessory protein TnpB (translation)
Plasmid	PTU-Sph9	NZ_CP005191	287488	K663_RS21835	WP_020820223.1	137	NRG	integration and excision		Tnp_ISEscan		phrog_1013; transposase (translation)
Plasmid	PTU-Sph9	NZ_CP005191	287488	K663_RS23625	WP_020820222.1	163	NRG	integration and excision		Tnp_ISEscan		phrog_1631; transposase (translation)
Plasmid	PTU-Sph9	NZ_CP005191	287488	K663_RS21845	WP_021222989.1	456	NRG	integration and excision		Tnp_ISEscan		phrog_688; IS66 family transposase (translation)
Plasmid	PTU-Sph9	NZ_CP005191	287488	K663_RS21850	WP_079640072.1	214	NRG	integration and excision		Tnp_ISEscan		phrog_1631; transposase (translation)
Plasmid	PTU-Sph9	NZ_CP005191	287488	K663_RS21855	WP_001389365.1	254	RG			Tnp_ISfinder		IS6-like element IS6100 family transposase (translation)
Plasmid	PTU-Sph9	NZ_CP005191	287488	K663_RS21865	WP_013041683.1	303	RG
Plasmid	PTU-Sph9	NZ_CP005191	287488	K663_RS21875	WP_013041682.1	269	RG
Plasmid	PTU-Sph9	NZ_CP005191	287488	K663_RS21880	WP_007686010.1	238	RG
Plasmid	PTU-Sph9	NZ_CP005191	287488	K663_RS21885	WP_007686013.1	210	RG
Plasmid	PTU-Sph9	NZ_CP005191	287488	K663_RS21890	WP_013035740.1	346	RG
Plasmid	PTU-Sph9	NZ_CP005191	287488	K663_RS21895	WP_013041681.1	321	RG	moron, auxiliary metabolic gene and host takeover				phrog_844
Plasmid	PTU-Sph9	NZ_CP005191	287488	K663_RS21900	WP_145902396.1	89	NRG-nh
Plasmid	PTU-Sph9	NZ_CP005191	287488	K663_RS21905	WP_001389365.1	254	RG			Tnp_ISfinder		IS6-like element IS6100 family transposase (translation)
Plasmid	PTU-Sph9	NZ_CP005191	287488	K663_RS21915	WP_020817427.1	373	RG
Plasmid	PTU-Sph9	NZ_CP005191	287488	K663_RS21920	WP_062121849.1	385	NRG	DNA, RNA and nucleotide metabolism				phrog_6397
Plasmid	PTU-Sph9	NZ_CP005191	287488	K663_RS21925	WP_020820192.1	212	NRG
Plasmid	PTU-Sph9	NZ_CP005191	287488	K663_RS21930	WP_020820191.1	322	NRG
Plasmid	PTU-Sph9	NZ_CP005191	287488	K663_RS21935	WP_020820190.1	204	NRG
Plasmid	PTU-Sph9	NZ_CP005191	287488	K663_RS21940	WP_020820189.1	210	NRG
Plasmid	PTU-Sph9	NZ_CP005191	287488	K663_RS21945	WP_020820188.1	185	NRG
Plasmid	PTU-Sph9	NZ_CP005191	287488	K663_RS21950	WP_020820187.1	111	RG
Plasmid	PTU-Sph9	NZ_CP005191	287488	K663_RS21955	WP_020820186.1	357	NRG
Plasmid	PTU-Sph9	NZ_CP005191	287488	K663_RS21960	WP_025160661.1	384	NRG
Plasmid	PTU-Sph9	NZ_CP005191	287488	K663_RS21965	WP_020820184.1	233	NRG
Plasmid	PTU-Sph9	NZ_CP005191	287488	K663_RS21970	WP_020820183.1	232	NRG
Plasmid	PTU-Sph9	NZ_CP005191	287488	K663_RS21975	WP_020820182.1	221	NRG
Plasmid	PTU-Sph9	NZ_CP005191	287488	K663_RS21980	WP_021225953.1	80	NRG-nh
Plasmid	PTU-Sph9	NZ_CP005191	287488	K663_RS21985	WP_013521175.1	220	RG
Plasmid	PTU-Sph9	NZ_CP005191	287488	K663_RS21990	WP_013521174.1	329	RG
Plasmid	PTU-Sph9	NZ_CP005191	287488	K663_RS21995	WP_013521173.1	238	RG
Plasmid	PTU-Sph9	NZ_CP005191	287488	K663_RS22000	WP_013521172.1	264	RG
Plasmid	PTU-Sph9	NZ_CP005191	287488	K663_RS22005	WP_013521171.1	204	RG
Plasmid	PTU-Sph9	NZ_CP005191	287488	K663_RS22010	WP_013521170.1	234	RG
Plasmid	PTU-Sph9	NZ_CP005191	287488	K663_RS22015	WP_020820181.1	389	RG
Plasmid	PTU-Sph9	NZ_CP005191	287488	K663_RS22040	WP_001389365.1	254	RG			Tnp_ISfinder		IS6-like element IS6100 family transposase (translation)
Plasmid	PTU-Sph9	NZ_CP005191	287488	K663_RS22045	WP_062121852.1	103	RG
Plasmid	PTU-Sph9	NZ_CP005191	287488	K663_RS22050	WP_008603797.1	296	RG
Plasmid	PTU-Sph9	NZ_CP005191	287488	K663_RS22055	WP_025160483.1	316	RG
Plasmid	PTU-Sph9	NZ_CP005191	287488	K663_RS22060	WP_008603799.1	465	RG
Plasmid	PTU-Sph9	NZ_CP005191	287488	K663_RS22065	WP_017184236.1	222	RG
Plasmid	PTU-Sph9	NZ_CP005191	287488	K663_RS22070	WP_157838154.1	359	RG
Plasmid	PTU-Sph9	NZ_CP005191	287488	K663_RS22075	WP_017184234.1	186	RG	DNA, RNA and nucleotide metabolism		Recombinase		phrog_125; PF00239
Plasmid	PTU-Sph9	NZ_CP005191	287488	K663_RS22080	WP_014072603.1	140	RG
Plasmid	PTU-Sph9	NZ_CP005191	287488	K663_RS22085	WP_014072602.1	131	RG
Plasmid	PTU-Sph9	NZ_CP005191	287488	K663_RS23645	WP_004213249.1	109	RG
Plasmid	PTU-Sph9	NZ_CP005191	287488	K663_RS22095	WP_004213247.1	472	RG	DNA, RNA and nucleotide metabolism				phrog_6397
Plasmid	PTU-Sph9	NZ_CP005191	287488	K663_RS22105	WP_010338606.1	344	RG	integration and excision		Tnp_ISEscan		phrog_2199; IS110 family transposase (translation)
Plasmid	PTU-Sph9	NZ_CP005191	287488	K663_RS22110	WP_004213245.1	989	RG	integration and excision		Tnp_ISEscan		phrog_7951; Tn3 family transposase (translation)
Plasmid	PTU-Sph9	NZ_CP005191	287488	K663_RS22120	WP_001389365.1	254	RG			Tnp_ISfinder		IS6-like element IS6100 family transposase (translation)
Plasmid	PTU-Sph9	NZ_CP005191	287488	K663_RS22125	WP_021319354.1	334	NRG
Plasmid	PTU-Sph9	NZ_CP005191	287488	K663_RS22130	WP_013040172.1	156	NRG
Plasmid	PTU-Sph9	NZ_CP005191	287488	K663_RS22135	WP_063619124.1	250	NRG
Plasmid	PTU-Sph9	NZ_CP005191	287488	K663_RS22140	WP_007682029.1	250	NRG
Plasmid	PTU-Sph9	NZ_CP005191	287488	K663_RS22145	WP_007682027.1	412	NRG
Plasmid	PTU-Sph9	NZ_CP005191	287488	K663_RS22150	WP_007682024.1	448	NRG	DNA, RNA and nucleotide metabolism				phrog_6397
Plasmid	PTU-Sph9	NZ_CP005191	287488	K663_RS22155	WP_007682023.1	330	NRG
Plasmid	PTU-Sph9	NZ_CP005191	287488	K663_RS22160	WP_007682022.1	313	NRG
Plasmid	PTU-Sph9	NZ_CP005191	287488	K663_RS22165	WP_062121855.1	844	NRG
Plasmid	PTU-Sph9	NZ_CP005191	287488	K663_RS22170	WP_007682525.1	79	NRG
Plasmid	PTU-Sph9	NZ_CP005191	287488	K663_RS22175	WP_013040175.1	327	NRG
Plasmid	PTU-Sph9	NZ_CP005191	287488	K663_RS22180	WP_021244803.1	323	NRG
Plasmid	PTU-Sph9	NZ_CP005191	287488	K663_RS22185	WP_007686272.1	547	NRG
Plasmid	PTU-Sph9	NZ_CP005191	287488	K663_RS22190	WP_007686274.1	252	NRG
Plasmid	PTU-Sph9	NZ_CP005191	287488	K663_RS22195	WP_062121858.1	304	NRG
Plasmid	PTU-Sph9	NZ_CP005191	287488	K663_RS22205	WP_001389365.1	254	RG			Tnp_ISfinder		IS6-like element IS6100 family transposase (translation)
Plasmid	PTU-Sph9	NZ_CP005191	287488	K663_RS22215	WP_013038673.1	1041	RG
Plasmid	PTU-Sph9	NZ_CP005191	287488	K663_RS22220	WP_013038674.1	101	RG
Plasmid	PTU-Sph9	NZ_CP005191	287488	K663_RS22225	WP_013038675.1	78	RG
Plasmid	PTU-Sph9	NZ_CP005191	287488	K663_RS22230	WP_013038676.1	91	RG
Plasmid	PTU-Sph9	NZ_CP005191	287488	K663_RS22235	WP_013038677.1	94	RG
Plasmid	PTU-Sph9	NZ_CP005191	287488	K663_RS22240	WP_013038678.1	311	NRG		Defense-strict			HEPN
Plasmid	PTU-Sph9	NZ_CP005191	287488	K663_RS22245	WP_013038679.1	238	NRG
Plasmid	PTU-Sph9	NZ_CP005191	287488	K663_RS22250	WP_013038680.1	553	RG
Plasmid	PTU-Sph9	NZ_CP005191	287488	K663_RS22255	WP_013038681.1	153	NRG
Plasmid	Not_assigned	NZ_CP005192	88374	K663_RS22265	WP_011627721.1	260	NRG
Plasmid	Not_assigned	NZ_CP005192	88374	K663_RS22270	WP_011627722.1	293	NRG
Plasmid	Not_assigned	NZ_CP005192	88374	K663_RS22275	WP_062121861.1	196	NRG	DNA, RNA and nucleotide metabolism				phrog_452
Plasmid	Not_assigned	NZ_CP005192	88374	K663_RS22280	WP_062121864.1	106	NRG
Plasmid	Not_assigned	NZ_CP005192	88374	K663_RS22285	WP_011627724.1	591	NRG	DNA, RNA and nucleotide metabolism			Plasmid partition	parB; phrog_4715
Plasmid	Not_assigned	NZ_CP005192	88374	K663_RS22290	WP_011627725.1	290	NRG	moron, auxiliary metabolic gene and host takeover				phrog_7245
Plasmid	Not_assigned	NZ_CP005192	88374	K663_RS22295	WP_062121867.1	86	NRG
Plasmid	Not_assigned	NZ_CP005192	88374	K663_RS22300	WP_011627726.1	426	NRG
Plasmid	Not_assigned	NZ_CP005192	88374	K663_RS22305	WP_008831643.1	129	NRG
Plasmid	Not_assigned	NZ_CP005192	88374	K663_RS22310	WP_062121870.1	69	RG
Plasmid	Not_assigned	NZ_CP005192	88374	K663_RS22320	WP_062121872.1	113	NRG-nh
Plasmid	Not_assigned	NZ_CP005192	88374	K663_RS22325	WP_011627727.1	963	RG	integration and excision		Tnp_ISEscan		phrog_7951; Tn3 family transposase (translation)
Plasmid	Not_assigned	NZ_CP005192	88374	K663_RS22330	WP_001389365.1	254	RG			Tnp_ISfinder		IS6-like element IS6100 family transposase (translation)
Plasmid	Not_assigned	NZ_CP005192	88374	K663_RS22335	WP_007682392.1	456	RG
Plasmid	Not_assigned	NZ_CP005192	88374	K663_RS22340	WP_015460611.1	250	RG
Plasmid	Not_assigned	NZ_CP005192	88374	K663_RS22345	WP_007682394.1	228	RG
Plasmid	Not_assigned	NZ_CP005192	88374	K663_RS22350	WP_007682395.1	120	RG
Plasmid	Not_assigned	NZ_CP005192	88374	K663_RS22355	WP_001389365.1	254	RG			Tnp_ISfinder		IS6-like element IS6100 family transposase (translation)
Plasmid	Not_assigned	NZ_CP005192	88374	K663_RS22365	WP_007687861.1	252	RG
Plasmid	Not_assigned	NZ_CP005192	88374	K663_RS22380	WP_001389365.1	254	RG			Tnp_ISfinder		IS6-like element IS6100 family transposase (translation)
Plasmid	Not_assigned	NZ_CP005192	88374	K663_RS22395	WP_062121711.1	224	NRG
Plasmid	Not_assigned	NZ_CP005192	88374	K663_RS22400	WP_062121710.1	189	NRG
Plasmid	Not_assigned	NZ_CP005192	88374	K663_RS22405	WP_007685991.1	325	RG
Plasmid	Not_assigned	NZ_CP005192	88374	K663_RS22410	WP_007685992.1	550	RG	integration and excision				phrog_310
Plasmid	Not_assigned	NZ_CP005192	88374	K663_RS22415	WP_007685993.1	198	RG	DNA, RNA and nucleotide metabolism		Recombinase		phrog_125; PF00239
Plasmid	Not_assigned	NZ_CP005192	88374	K663_RS22420	WP_007685994.1	230	NRG
Plasmid	Not_assigned	NZ_CP005192	88374	K663_RS22425	WP_007685995.1	150	NRG
Plasmid	Not_assigned	NZ_CP005192	88374	K663_RS22430	WP_015460616.1	211	RG				Plasmid partition	parA
Plasmid	Not_assigned	NZ_CP005192	88374	K663_RS22435	WP_015460617.1	93	RG	transcription regulation				phrog_18157
Plasmid	Not_assigned	NZ_CP005192	88374	K663_RS22440	WP_015460618.1	303	RG				Plasmid replication	replication_initiation_protein
Plasmid	Not_assigned	NZ_CP005192	88374	K663_RS22455	WP_015460621.1	74	RG
Plasmid	Not_assigned	NZ_CP005192	88374	K663_RS22460	WP_015460622.1	101	RG
Plasmid	Not_assigned	NZ_CP005192	88374	K663_RS22465	WP_015460623.1	1044	RG
Plasmid	Not_assigned	NZ_CP005192	88374	K663_RS22470	WP_015460630.1	240	NRG
Plasmid	Not_assigned	NZ_CP005192	88374	K663_RS22475	WP_001389365.1	254	RG			Tnp_ISfinder		IS6-like element IS6100 family transposase (translation)
Plasmid	Not_assigned	NZ_CP005192	88374	K663_RS22480	WP_007682112.1	84	NRG
Plasmid	Not_assigned	NZ_CP005192	88374	K663_RS22485	WP_007682110.1	296	NRG
Plasmid	Not_assigned	NZ_CP005192	88374	K663_RS22490	WP_001389365.1	254	RG			Tnp_ISfinder		IS6-like element IS6100 family transposase (translation)
Plasmid	Not_assigned	NZ_CP005192	88374	K663_RS22495	WP_007682112.1	84	NRG
Plasmid	Not_assigned	NZ_CP005192	88374	K663_RS22500	WP_007682110.1	296	NRG
Plasmid	Not_assigned	NZ_CP005192	88374	K663_RS22505	WP_001389365.1	254	RG			Tnp_ISfinder		IS6-like element IS6100 family transposase (translation)
Plasmid	Not_assigned	NZ_CP005192	88374	K663_RS22510	WP_029987071.1	186	RG	DNA, RNA and nucleotide metabolism		Recombinase		phrog_125; PF00239
Plasmid	Not_assigned	NZ_CP005192	88374	K663_RS22515	WP_007682056.1	102	RG	moron, auxiliary metabolic gene and host takeover				phrog_4399
Plasmid	Not_assigned	NZ_CP005192	88374	K663_RS22520	WP_007682049.1	110	RG	moron, auxiliary metabolic gene and host takeover				phrog_4692
Plasmid	Not_assigned	NZ_CP005192	88374	K663_RS22525	WP_007682041.1	224	RG	integration and excision		Tnp_ISEscan		phrog_4716; IS5 family transposase (translation)
Plasmid	Not_assigned	NZ_CP005192	88374	K663_RS24505	WP_145907151.1	97	NRG
Plasmid	Not_assigned	NZ_CP005192	88374	K663_RS22530	WP_081440685.1	222	NRG
Plasmid	Not_assigned	NZ_CP005192	88374	K663_RS22535	WP_007682039.1	253	NRG
Plasmid	Not_assigned	NZ_CP005192	88374	K663_RS24175	WP_145902397.1	53	NRG-nh
Plasmid	Not_assigned	NZ_CP005192	88374	K663_RS22540	WP_011627729.1	985	RG	integration and excision		Tnp_ISEscan		phrog_7951; Tn3 family transposase (translation)
Plasmid	Not_assigned	NZ_CP005192	88374	K663_RS22545	WP_013039114.1	197	RG	DNA, RNA and nucleotide metabolism		Recombinase		phrog_125; PF00239
Plasmid	Not_assigned	NZ_CP005192	88374	K663_RS22555	WP_001389365.1	254	RG			Tnp_ISfinder		IS6-like element IS6100 family transposase (translation)
Plasmid	Not_assigned	NZ_CP005192	88374	K663_RS22560	WP_083536069.1	183	RG	DNA, RNA and nucleotide metabolism		Recombinase		phrog_125; PF00239
Plasmid	Not_assigned	NZ_CP005192	88374	K663_RS22565	WP_007686150.1	176	RG
Plasmid	Not_assigned	NZ_CP005192	88374	K663_RS22570	WP_083536070.1	119	NRG	DNA, RNA and nucleotide metabolism				phrog_811
Plasmid	Not_assigned	NZ_CP005192	88374	K663_RS22575	WP_011627731.1	420	RG	DNA, RNA and nucleotide metabolism				phrog_1268
Plasmid	Not_assigned	NZ_CP005192	88374	K663_RS24510	WP_158511244.1	47	NRG
Plasmid	Not_assigned	NZ_CP005192	88374	K663_RS22580	WP_011627732.1	935	NRG
Plasmid	Not_assigned	NZ_CP005192	88374	K663_RS22585	WP_011627733.1	977	RG		Defense-cut_ga			Type_III_REases_FAM_1.einsi_trimmed
Plasmid	Not_assigned	NZ_CP005192	88374	K663_RS23700	WP_062121882.1	683	NRG	other	Defense-strict			Type_II_MTases_FAM_37; phrog_498
Plasmid	Not_assigned	NZ_CP005192	88374	K663_RS22595	WP_062121885.1	110	RG
Plasmid	Not_assigned	NZ_CP005192	88374	K663_RS22600	WP_011627736.1	96	RG	moron, auxiliary metabolic gene and host takeover				phrog_3066
Plasmid	Not_assigned	NZ_CP005192	88374	K663_RS22610	WP_004213291.1	73	NRG
Plasmid	Not_assigned	NZ_CP005192	88374	K663_RS22615	WP_201026721.1	69	NRG
Plasmid	Not_assigned	NZ_CP005192	88374	K663_RS22620	WP_062121890.1	59	NRG
Plasmid	Not_assigned	NZ_CP005192	88374	K663_RS23705	WP_011627737.1	85	NRG		Defense-cut_ga			RosmerTA_RmrA_2677172838
Plasmid	Not_assigned	NZ_CP005192	88374	K663_RS22625	WP_062121893.1	244	NRG
Plasmid	Not_assigned	NZ_CP005192	88374	K663_RS22630	WP_011627738.1	232	NRG	DNA, RNA and nucleotide metabolism		Recombinase		phrog_125; PF00239
Plasmid	Not_assigned	NZ_CP005192	88374	K663_RS22635	WP_004213277.1	104	NRG
Plasmid	Not_assigned	NZ_CP005192	88374	K663_RS22640	WP_007016081.1	83	NRG	DNA, RNA and nucleotide metabolism	Defense-cut_ga			RosmerTA_RmrA_2662548665; phrog_25914
Plasmid	Not_assigned	NZ_CP005192	88374	K663_RS22645	WP_062121896.1	96	NRG
Plasmid	Not_assigned	NZ_CP005192	88374	K663_RS22650	WP_011627740.1	252	NRG				Plasmid partition	parA
Plasmid	Not_assigned	NZ_CP005192	88374	K663_RS22655	WP_011627741.1	339	NRG	DNA, RNA and nucleotide metabolism			Plasmid partition	parB; phrog_3264
Plasmid	Not_assigned	NZ_CP005192	88374	K663_RS22660	WP_011627742.1	183	NRG
Plasmid	Not_assigned	NZ_CP005192	88374	K663_RS24185	WP_158511245.1	148	NRG
Plasmid	Not_assigned	NZ_CP005192	88374	K663_RS22675	WP_011627744.1	402	NRG
Plasmid	Not_assigned	NZ_CP005192	88374	K663_RS22680	WP_011627745.1	638	NRG
Plasmid	Not_assigned	NZ_CP005192	88374	K663_RS22685	WP_011627746.1	330	NRG
Plasmid	Not_assigned	NZ_CP005192	88374	K663_RS22690	WP_062121904.1	422	NRG
Plasmid	Not_assigned	NZ_CP005192	88374	K663_RS22695	WP_011627748.1	280	NRG
Plasmid	Not_assigned	NZ_CP005192	88374	K663_RS22700	WP_004213217.1	227	NRG
Plasmid	Not_assigned	NZ_CP005192	88374	K663_RS22705	WP_021223057.1	106	NRG
Plasmid	Not_assigned	NZ_CP005192	88374	K663_RS22710	WP_011627750.1	338	NRG
Plasmid	Not_assigned	NZ_CP005192	88374	K663_RS22715	WP_011627751.1	101	NRG
Plasmid	Not_assigned	NZ_CP005192	88374	K663_RS22720	WP_011627752.1	237	NRG
Plasmid	Not_assigned	NZ_CP005192	88374	K663_RS22725	WP_011627753.1	794	NRG
Plasmid	Not_assigned	NZ_CP005192	88374	K663_RS22730	WP_006949650.1	114	NRG
Plasmid	Not_assigned	NZ_CP005192	88374	K663_RS22735	WP_004213202.1	113	NRG
Plasmid	Not_assigned	NZ_CP005192	88374	K663_RS22740	WP_011627754.1	221	NRG
Plasmid	Not_assigned	NZ_CP005192	88374	K663_RS22745	WP_083536072.1	113	NRG
Plasmid	Not_assigned	NZ_CP005192	88374	K663_RS22750	WP_004213195.1	102	NRG
Plasmid	Not_assigned	NZ_CP005192	88374	K663_RS24515	WP_020819814.1	67	NRG
Plasmid	PTU-Sph9	NZ_CP005193	32974	K663_RS22760	WP_007686147.1	370	RG	DNA, RNA and nucleotide metabolism			Plasmid replication	replication_initiation_protein; phrog_23447
Plasmid	PTU-Sph9	NZ_CP005193	32974	K663_RS22765	WP_007686146.1	104	NRG
Plasmid	PTU-Sph9	NZ_CP005193	32974	K663_RS22770	WP_007686145.1	217	RG				Plasmid partition	parA
Plasmid	PTU-Sph9	NZ_CP005193	32974	K663_RS22775	WP_008831324.1	213	RG
Plasmid	PTU-Sph9	NZ_CP005193	32974	K663_RS22780	WP_007685985.1	93	RG
Plasmid	PTU-Sph9	NZ_CP005193	32974	K663_RS22785	WP_007685988.1	106	RG	moron, auxiliary metabolic gene and host takeover				phrog_7251
Plasmid	PTU-Sph9	NZ_CP005193	32974	K663_RS22790	WP_007685989.1	139	NRG	DNA, RNA and nucleotide metabolism				phrog_2339
Plasmid	PTU-Sph9	NZ_CP005193	32974	K663_RS22795	WP_015449421.1	53	NRG		Defense-cut_ga			RosmerTA_RmrA_2662548665
Plasmid	PTU-Sph9	NZ_CP005193	32974	K663_RS22800	WP_008831325.1	68	NRG
Plasmid	PTU-Sph9	NZ_CP005193	32974	K663_RS24725	WP_197421554.1	98	NRG-nh
Plasmid	PTU-Sph9	NZ_CP005193	32974	K663_RS22805	WP_020817904.1	75	NRG
Plasmid	PTU-Sph9	NZ_CP005193	32974	K663_RS22810	WP_008831328.1	150	NRG		Defense-cut_ga			RosmerTA_RmrA_2664250653
Plasmid	PTU-Sph9	NZ_CP005193	32974	K663_RS22815	WP_008831329.1	206	RG
Plasmid	PTU-Sph9	NZ_CP005193	32974	K663_RS22820	WP_008831330.1	322	RG	integration and excision		Recombinase		phrog_216; PF00589
Plasmid	PTU-Sph9	NZ_CP005193	32974	K663_RS22825	WP_008831331.1	131	NRG
Plasmid	PTU-Sph9	NZ_CP005193	32974	K663_RS22830	WP_062121909.1	112	NRG
Plasmid	PTU-Sph9	NZ_CP005193	32974	K663_RS22835	WP_017503330.1	79	NRG
Plasmid	PTU-Sph9	NZ_CP005193	32974	K663_RS22840	WP_017503331.1	82	NRG
Plasmid	PTU-Sph9	NZ_CP005193	32974	K663_RS22845	WP_017503332.1	137	RG
Plasmid	PTU-Sph9	NZ_CP005193	32974	K663_RS22850	WP_038293089.1	127	NRG
Plasmid	PTU-Sph9	NZ_CP005193	32974	K663_RS22855	WP_051035835.1	70	NRG
Plasmid	PTU-Sph9	NZ_CP005193	32974	K663_RS22860	WP_001389365.1	254	RG			Tnp_ISfinder		IS6-like element IS6100 family transposase (translation)
Plasmid	PTU-Sph9	NZ_CP005193	32974	K663_RS22865	WP_015460630.1	240	NRG
Plasmid	PTU-Sph9	NZ_CP005193	32974	K663_RS22870	WP_015460623.1	1044	RG
Plasmid	PTU-Sph9	NZ_CP005193	32974	K663_RS22875	WP_015460622.1	101	RG
Plasmid	PTU-Sph9	NZ_CP005193	32974	K663_RS22880	WP_015460621.1	74	RG
Plasmid	PTU-Sph9	NZ_CP005193	32974	K663_RS22890	WP_015460618.1	303	RG				Plasmid replication	replication_initiation_protein
Plasmid	PTU-Sph9	NZ_CP005193	32974	K663_RS22895	WP_015460617.1	93	NRG	transcription regulation				phrog_18157
Plasmid	PTU-Sph9	NZ_CP005193	32974	K663_RS22900	WP_015460616.1	211	NRG				Plasmid partition	parA
Plasmid	PTU-Sph9	NZ_CP005193	32974	K663_RS22905	WP_059153299.1	218	NRG
Plasmid	PTU-Sph9	NZ_CP005193	32974	K663_RS24520	WP_059153298.1	369	NRG
Plasmid	PTU-Sph9	NZ_CP005193	32974	K663_RS22915	WP_001389365.1	254	RG			Tnp_ISfinder		IS6-like element IS6100 family transposase (translation)
Plasmid	PTU-Sph9	NZ_CP005193	32974	K663_RS22925	WP_013041683.1	303	NRG
Plasmid	PTU-Sph9	NZ_CP005193	32974	K663_RS22930	WP_007686007.1	321	NRG
Plasmid	PTU-Sph9	NZ_CP005193	32974	K663_RS22935	WP_013041682.1	269	NRG
Plasmid	PTU-Sph9	NZ_CP005193	32974	K663_RS22940	WP_007686010.1	238	NRG
Plasmid	PTU-Sph9	NZ_CP005193	32974	K663_RS22945	WP_007686013.1	210	NRG
Plasmid	PTU-Sph9	NZ_CP005193	32974	K663_RS22950	WP_013035740.1	346	NRG
Plasmid	PTU-Sph9	NZ_CP005193	32974	K663_RS22955	WP_001389365.1	254	RG			Tnp_ISfinder		IS6-like element IS6100 family transposase (translation)
Plasmid	PTU-Sph9	NZ_CP005193	32974	K663_RS22960	WP_007015766.1	452	RG
Plasmid	Not_assigned	NZ_CP010957	322226	TZ53_RS23500	WP_044663336.1	102	RG
Plasmid	Not_assigned	NZ_CP010957	322226	TZ53_RS23505	WP_044663244.1	334	RG	integration and excision		Recombinase		phrog_216; PF00589
Plasmid	Not_assigned	NZ_CP010957	322226	TZ53_RS23510	WP_044663245.1	304	RG	integration and excision		Recombinase		phrog_216; PF00589
Plasmid	Not_assigned	NZ_CP010957	322226	TZ53_RS23515	WP_044663246.1	515	RG	integration and excision		Recombinase		phrog_216; PF00589
Plasmid	Not_assigned	NZ_CP010957	322226	TZ53_RS23520	WP_044663337.1	611	RG
Plasmid	Not_assigned	NZ_CP010957	322226	TZ53_RS23525	WP_044663338.1	712	RG				Plasmid partition	parB
Plasmid	Not_assigned	NZ_CP010957	322226	TZ53_RS23535	WP_044663339.1	313	RG	moron, auxiliary metabolic gene and host takeover				phrog_7245
Plasmid	Not_assigned	NZ_CP010957	322226	TZ53_RS23540	WP_044663340.1	203	RG
Plasmid	Not_assigned	NZ_CP010957	322226	TZ53_RS23545	WP_044663563.1	68	NRG
Plasmid	Not_assigned	NZ_CP010957	322226	TZ53_RS23550	WP_044663341.1	164	NRG
Plasmid	Not_assigned	NZ_CP010957	322226	TZ53_RS23555	WP_172668342.1	237	NRG
Plasmid	Not_assigned	NZ_CP010957	322226	TZ53_RS23560	WP_044663343.1	80	NRG
Plasmid	Not_assigned	NZ_CP010957	322226	TZ53_RS23565	WP_044663344.1	214	NRG
Plasmid	Not_assigned	NZ_CP010957	322226	TZ53_RS23570	WP_044663345.1	318	RG
Plasmid	Not_assigned	NZ_CP010957	322226	TZ53_RS23575	WP_044663346.1	227	NRG
Plasmid	Not_assigned	NZ_CP010957	322226	TZ53_RS26960	WP_157009857.1	148	NRG-nh
Plasmid	Not_assigned	NZ_CP010957	322226	TZ53_RS27285	WP_172668343.1	99	NRG-nh
Plasmid	Not_assigned	NZ_CP010957	322226	TZ53_RS23585	WP_044663348.1	139	NRG	moron, auxiliary metabolic gene and host takeover				phrog_10132
Plasmid	Not_assigned	NZ_CP010957	322226	TZ53_RS23590	WP_157009894.1	174	NRG	moron, auxiliary metabolic gene and host takeover				phrog_1975
Plasmid	Not_assigned	NZ_CP010957	322226	TZ53_RS23595	WP_044663350.1	89	RG
Plasmid	Not_assigned	NZ_CP010957	322226	TZ53_RS23600	WP_082165930.1	151	RG
Plasmid	Not_assigned	NZ_CP010957	322226	TZ53_RS26965	WP_157009858.1	77	NRG-nh
Plasmid	Not_assigned	NZ_CP010957	322226	TZ53_RS23605	WP_044663564.1	85	RG
Plasmid	Not_assigned	NZ_CP010957	322226	TZ53_RS23610	WP_044663352.1	127	NRG
Plasmid	Not_assigned	NZ_CP010957	322226	TZ53_RS23615	WP_044663353.1	142	NRG
Plasmid	Not_assigned	NZ_CP010957	322226	TZ53_RS23620	WP_044663354.1	164	RG
Plasmid	Not_assigned	NZ_CP010957	322226	TZ53_RS23625	WP_044663565.1	172	NRG
Plasmid	Not_assigned	NZ_CP010957	322226	TZ53_RS23630	WP_044663355.1	157	NRG
Plasmid	Not_assigned	NZ_CP010957	322226	TZ53_RS23635	WP_044663356.1	140	RG
Plasmid	Not_assigned	NZ_CP010957	322226	TZ53_RS23650	WP_084694424.1	145	NRG
Plasmid	Not_assigned	NZ_CP010957	322226	TZ53_RS23655	WP_044663359.1	64	NRG
Plasmid	Not_assigned	NZ_CP010957	322226	TZ53_RS23660	WP_044663360.1	129	NRG
Plasmid	Not_assigned	NZ_CP010957	322226	TZ53_RS26970	WP_157009859.1	115	NRG
Plasmid	Not_assigned	NZ_CP010957	322226	TZ53_RS23670	WP_044663361.1	179	RG
Plasmid	Not_assigned	NZ_CP010957	322226	TZ53_RS26405	WP_084694425.1	196	NRG
Plasmid	Not_assigned	NZ_CP010957	322226	TZ53_RS23680	WP_044663568.1	114	NRG		Defense-strict			csa3_I_II_III_IV_V_VI_2
Plasmid	Not_assigned	NZ_CP010957	322226	TZ53_RS23685	WP_044663363.1	163	NRG-nh
Plasmid	Not_assigned	NZ_CP010957	322226	TZ53_RS23690	WP_044663364.1	170	NRG-nh
Plasmid	Not_assigned	NZ_CP010957	322226	TZ53_RS23695	WP_044663365.1	109	RG
Plasmid	Not_assigned	NZ_CP010957	322226	TZ53_RS23700	WP_044663366.1	109	NRG
Plasmid	Not_assigned	NZ_CP010957	322226	TZ53_RS23710	WP_044663367.1	172	NRG
Plasmid	Not_assigned	NZ_CP010957	322226	TZ53_RS23715	WP_044663368.1	329	RG
Plasmid	Not_assigned	NZ_CP010957	322226	TZ53_RS23720	WP_044663369.1	188	NRG
Plasmid	Not_assigned	NZ_CP010957	322226	TZ53_RS23725	WP_044663370.1	73	RG
Plasmid	Not_assigned	NZ_CP010957	322226	TZ53_RS26410	WP_082165929.1	72	RG
Plasmid	Not_assigned	NZ_CP010957	322226	TZ53_RS23735	WP_044663372.1	96	RG
Plasmid	Not_assigned	NZ_CP010957	322226	TZ53_RS23740	WP_044663373.1	766	RG
Plasmid	Not_assigned	NZ_CP010957	322226	TZ53_RS23745	WP_044663374.1	1013	RG
Plasmid	Not_assigned	NZ_CP010957	322226	TZ53_RS23755	WP_044663569.1	149	NRG	other				phrog_6929
Plasmid	Not_assigned	NZ_CP010957	322226	TZ53_RS26415	WP_084694426.1	332	NRG
Plasmid	Not_assigned	NZ_CP010957	322226	TZ53_RS26420	WP_084694427.1	95	NRG
Plasmid	Not_assigned	NZ_CP010957	322226	TZ53_RS26425	WP_084694428.1	84	NRG
Plasmid	Not_assigned	NZ_CP010957	322226	TZ53_RS23765	WP_044663377.1	319	NRG
Plasmid	Not_assigned	NZ_CP010957	322226	TZ53_RS26975	WP_157009862.1	68	NRG-nh
Plasmid	Not_assigned	NZ_CP010957	322226	TZ53_RS23770	WP_044663378.1	144	NRG
Plasmid	Not_assigned	NZ_CP010957	322226	TZ53_RS26980	WP_157009863.1	72	NRG-nh
Plasmid	Not_assigned	NZ_CP010957	322226	TZ53_RS23775	WP_052628280.1	398	NRG			Recombinase		PF00589
Plasmid	Not_assigned	NZ_CP010957	322226	TZ53_RS23780	WP_044663379.1	195	NRG
Plasmid	Not_assigned	NZ_CP010957	322226	TZ53_RS23785	WP_044663380.1	91	NRG	DNA, RNA and nucleotide metabolism				phrog_379
Plasmid	Not_assigned	NZ_CP010957	322226	TZ53_RS23790	WP_044663381.1	280	NRG
Plasmid	Not_assigned	NZ_CP010957	322226	TZ53_RS23795	WP_044663382.1	136	RG
Plasmid	Not_assigned	NZ_CP010957	322226	TZ53_RS23800	WP_044663383.1	592	RG
Plasmid	Not_assigned	NZ_CP010957	322226	TZ53_RS23805	WP_044663384.1	127	NRG
Plasmid	Not_assigned	NZ_CP010957	322226	TZ53_RS23810	WP_044663385.1	454	RG
Plasmid	Not_assigned	NZ_CP010957	322226	TZ53_RS23815	WP_044663386.1	136	NRG
Plasmid	Not_assigned	NZ_CP010957	322226	TZ53_RS23820	WP_044663387.1	82	NRG
Plasmid	Not_assigned	NZ_CP010957	322226	TZ53_RS23835	WP_084694429.1	360	NRG
Plasmid	Not_assigned	NZ_CP010957	322226	TZ53_RS26985	WP_157009865.1	90	NRG
Plasmid	Not_assigned	NZ_CP010957	322226	TZ53_RS23850	WP_044663393.1	128	NRG
Plasmid	Not_assigned	NZ_CP010957	322226	TZ53_RS23855	WP_044663571.1	81	NRG
Plasmid	Not_assigned	NZ_CP010957	322226	TZ53_RS23860	WP_172668345.1	385	NRG
Plasmid	Not_assigned	NZ_CP010957	322226	TZ53_RS23870	WP_044663573.1	345	NRG-nh
Plasmid	Not_assigned	NZ_CP010957	322226	TZ53_RS23875	WP_044663395.1	160	NRG
Plasmid	Not_assigned	NZ_CP010957	322226	TZ53_RS23880	WP_044663396.1	282	RG
Plasmid	Not_assigned	NZ_CP010957	322226	TZ53_RS27000	WP_157009866.1	100	NRG-nh
Plasmid	Not_assigned	NZ_CP010957	322226	TZ53_RS23890	WP_044663398.1	210	RG
Plasmid	Not_assigned	NZ_CP010957	322226	TZ53_RS23895	WP_052628281.1	215	NRG
Plasmid	Not_assigned	NZ_CP010957	322226	TZ53_RS27295	WP_084694458.1	124	NRG
Plasmid	Not_assigned	NZ_CP010957	322226	TZ53_RS23905	WP_052628282.1	182	NRG
Plasmid	Not_assigned	NZ_CP010957	322226	TZ53_RS23910	WP_044663400.1	474	NRG
Plasmid	Not_assigned	NZ_CP010957	322226	TZ53_RS23915	WP_044663401.1	299	RG
Plasmid	Not_assigned	NZ_CP010957	322226	TZ53_RS23920	WP_044663402.1	74	RG
Plasmid	Not_assigned	NZ_CP010957	322226	TZ53_RS23925	WP_044663403.1	687	RG
Plasmid	Not_assigned	NZ_CP010957	322226	TZ53_RS27005	WP_157009867.1	46	NRG
Plasmid	Not_assigned	NZ_CP010957	322226	TZ53_RS23935	WP_044663404.1	403	RG
Plasmid	Not_assigned	NZ_CP010957	322226	TZ53_RS26450	WP_084694432.1	101	NRG
Plasmid	Not_assigned	NZ_CP010957	322226	TZ53_RS23940	WP_044663405.1	136	NRG
Plasmid	Not_assigned	NZ_CP010957	322226	TZ53_RS23945	WP_084694433.1	158	NRG
Plasmid	Not_assigned	NZ_CP010957	322226	TZ53_RS23950	WP_044663406.1	542	NRG
Plasmid	Not_assigned	NZ_CP010957	322226	TZ53_RS23955	WP_044663407.1	102	RG
Plasmid	Not_assigned	NZ_CP010957	322226	TZ53_RS23960	WP_044663408.1	566	NRG
Plasmid	Not_assigned	NZ_CP010957	322226	TZ53_RS23965	WP_044663578.1	109	RG		Defense-cut_ga			RosmerTA_RmrA_2676476075
Plasmid	Not_assigned	NZ_CP010957	322226	TZ53_RS23970	WP_044663409.1	535	RG
Plasmid	Not_assigned	NZ_CP010957	322226	TZ53_RS23975	WP_084694434.1	153	NRG
Plasmid	Not_assigned	NZ_CP010957	322226	TZ53_RS23980	WP_172668341.1	59	NRG
Plasmid	Not_assigned	NZ_CP010957	322226	TZ53_RS23985	WP_044663411.1	96	NRG
Plasmid	Not_assigned	NZ_CP010957	322226	TZ53_RS23990	WP_052628309.1	490	NRG
Plasmid	Not_assigned	NZ_CP010957	322226	TZ53_RS23995	WP_044663413.1	493	RG
Plasmid	Not_assigned	NZ_CP010957	322226	TZ53_RS24000	WP_172668346.1	277	RG
Plasmid	Not_assigned	NZ_CP010957	322226	TZ53_RS24005	WP_044663415.1	401	RG
Plasmid	Not_assigned	NZ_CP010957	322226	TZ53_RS24010	WP_044663416.1	116	NRG
Plasmid	Not_assigned	NZ_CP010957	322226	TZ53_RS24015	WP_044663417.1	151	RG
Plasmid	Not_assigned	NZ_CP010957	322226	TZ53_RS24020	WP_084694459.1	283	NRG
Plasmid	Not_assigned	NZ_CP010957	322226	TZ53_RS24025	WP_044663419.1	203	NRG
Plasmid	Not_assigned	NZ_CP010957	322226	TZ53_RS24030	WP_044663420.1	278	NRG
Plasmid	Not_assigned	NZ_CP010957	322226	TZ53_RS27010	WP_157009869.1	123	NRG-nh
Plasmid	Not_assigned	NZ_CP010957	322226	TZ53_RS24040	WP_044663421.1	296	NRG-nh
Plasmid	Not_assigned	NZ_CP010957	322226	TZ53_RS25775	WP_084694435.1	313	NRG-nh
Plasmid	Not_assigned	NZ_CP010957	322226	TZ53_RS24050	WP_044663422.1	305	NRG
Plasmid	Not_assigned	NZ_CP010957	322226	TZ53_RS24055	WP_052628284.1	331	NRG
Plasmid	Not_assigned	NZ_CP010957	322226	TZ53_RS24060	WP_044663423.1	313	RG
Plasmid	Not_assigned	NZ_CP010957	322226	TZ53_RS24065	WP_044663424.1	146	NRG
Plasmid	Not_assigned	NZ_CP010957	322226	TZ53_RS24070	WP_044663582.1	185	NRG
Plasmid	Not_assigned	NZ_CP010957	322226	TZ53_RS24075	WP_052628285.1	433	NRG
Plasmid	Not_assigned	NZ_CP010957	322226	TZ53_RS24080	WP_044663425.1	74	NRG
Plasmid	Not_assigned	NZ_CP010957	322226	TZ53_RS24085	WP_044663426.1	114	NRG-nh
Plasmid	Not_assigned	NZ_CP010957	322226	TZ53_RS24090	WP_084694436.1	238	NRG
Plasmid	Not_assigned	NZ_CP010957	322226	TZ53_RS24095	WP_172668347.1	130	NRG
Plasmid	Not_assigned	NZ_CP010957	322226	TZ53_RS24100	WP_172668348.1	370	NRG
Plasmid	Not_assigned	NZ_CP010957	322226	TZ53_RS24105	WP_044663429.1	280	NRG-nh
Plasmid	Not_assigned	NZ_CP010957	322226	TZ53_RS26460	WP_157009870.1	155	NRG-nh
Plasmid	Not_assigned	NZ_CP010957	322226	TZ53_RS24110	WP_044663430.1	440	NRG
Plasmid	Not_assigned	NZ_CP010957	322226	TZ53_RS24115	WP_044663431.1	1076	NRG
Plasmid	Not_assigned	NZ_CP010957	322226	TZ53_RS24120	WP_052628286.1	346	RG		Defense-strict			HamA_1
Plasmid	Not_assigned	NZ_CP010957	322226	TZ53_RS24125	WP_044663432.1	841	RG	DNA, RNA and nucleotide metabolism	Defense-strict			HamB; phrog_6819
Plasmid	Not_assigned	NZ_CP010957	322226	TZ53_RS24130	WP_197565264.1	511	NRG
Plasmid	Not_assigned	NZ_CP010957	322226	TZ53_RS24135	WP_157009871.1	116	NRG
Plasmid	Not_assigned	NZ_CP010957	322226	TZ53_RS24140	WP_044663434.1	924	RG
Plasmid	Not_assigned	NZ_CP010957	322226	TZ53_RS24145	WP_044663586.1	466	RG
Plasmid	Not_assigned	NZ_CP010957	322226	TZ53_RS24150	WP_044663587.1	270	RG
Plasmid	Not_assigned	NZ_CP010957	322226	TZ53_RS24155	WP_052628289.1	131	NRG
Plasmid	Not_assigned	NZ_CP010957	322226	TZ53_RS26465	WP_084694460.1	546	RG
Plasmid	Not_assigned	NZ_CP010957	322226	TZ53_RS24165	WP_044663435.1	249	NRG
Plasmid	Not_assigned	NZ_CP010957	322226	TZ53_RS24170	WP_044663436.1	154	NRG-nh
Plasmid	Not_assigned	NZ_CP010957	322226	TZ53_RS24175	WP_044663437.1	339	RG
Plasmid	Not_assigned	NZ_CP010957	322226	TZ53_RS24180	WP_044663438.1	89	NRG
Plasmid	Not_assigned	NZ_CP010957	322226	TZ53_RS24185	WP_157009895.1	195	NRG
Plasmid	Not_assigned	NZ_CP010957	322226	TZ53_RS24190	WP_044663440.1	178	NRG
Plasmid	Not_assigned	NZ_CP010957	322226	TZ53_RS24195	WP_044663441.1	221	NRG
Plasmid	Not_assigned	NZ_CP010957	322226	TZ53_RS24200	WP_052628291.1	113	NRG
Plasmid	Not_assigned	NZ_CP010957	322226	TZ53_RS24205	WP_044663443.1	861	RG		Defense-cut_ga			DptH
Plasmid	Not_assigned	NZ_CP010957	322226	TZ53_RS24210	WP_084694461.1	279	NRG
Plasmid	Not_assigned	NZ_CP010957	322226	TZ53_RS24215	WP_044663445.1	289	RG
Plasmid	Not_assigned	NZ_CP010957	322226	TZ53_RS24220	WP_044663590.1	441	NRG
Plasmid	Not_assigned	NZ_CP010957	322226	TZ53_RS24225	WP_044663446.1	267	NRG
Plasmid	Not_assigned	NZ_CP010957	322226	TZ53_RS24230	WP_044663447.1	188	NRG
Plasmid	Not_assigned	NZ_CP010957	322226	TZ53_RS24235	WP_044663448.1	96	RG
Plasmid	Not_assigned	NZ_CP010957	322226	TZ53_RS24240	WP_044663449.1	106	RG
Plasmid	Not_assigned	NZ_CP010957	322226	TZ53_RS27015	WP_157009872.1	102	NRG-nh
Plasmid	Not_assigned	NZ_CP010957	322226	TZ53_RS24245	WP_157009873.1	166	NRG
Plasmid	Not_assigned	NZ_CP010957	322226	TZ53_RS24255	WP_044663450.1	80	NRG
Plasmid	Not_assigned	NZ_CP010957	322226	TZ53_RS24260	WP_157009874.1	214	NRG-nh
Plasmid	Not_assigned	NZ_CP010957	322226	TZ53_RS24265	WP_044663451.1	446	RG
Plasmid	Not_assigned	NZ_CP010957	322226	TZ53_RS24270	WP_044663452.1	221	NRG		Defense-strict			ShosTA_ShosT
Plasmid	Not_assigned	NZ_CP010957	322226	TZ53_RS24275	WP_044663453.1	301	NRG		Defense-strict			ShosTA_ShosA
Plasmid	Not_assigned	NZ_CP010957	322226	TZ53_RS24280	WP_044663454.1	166	NRG	other				phrog_1249
Plasmid	Not_assigned	NZ_CP010957	322226	TZ53_RS27025	WP_157009876.1	293	NRG
Plasmid	Not_assigned	NZ_CP010957	322226	TZ53_RS24290	WP_044663455.1	430	NRG
Plasmid	Not_assigned	NZ_CP010957	322226	TZ53_RS26470	WP_044663456.1	247	NRG
Plasmid	Not_assigned	NZ_CP010957	322226	TZ53_RS24300	WP_157009896.1	120	NRG
Plasmid	Not_assigned	NZ_CP010957	322226	TZ53_RS24305	WP_044663594.1	63	NRG
Plasmid	Not_assigned	NZ_CP010957	322226	TZ53_RS25795	WP_157009877.1	386	NRG-nh
Plasmid	Not_assigned	NZ_CP010957	322226	TZ53_RS24315	WP_157009878.1	47	NRG-nh
Plasmid	Not_assigned	NZ_CP010957	322226	TZ53_RS24320	WP_007683476.1	453	RG
Plasmid	Not_assigned	NZ_CP010957	322226	TZ53_RS24325	WP_007683474.1	197	RG	DNA, RNA and nucleotide metabolism		Recombinase		phrog_125; PF00239
Plasmid	Not_assigned	NZ_CP010957	322226	TZ53_RS24330	WP_007683471.1	976	RG	integration and excision		Tnp_ISEscan		phrog_7951; Tn3 family transposase (translation)
Plasmid	Not_assigned	NZ_CP010957	322226	TZ53_RS25800	WP_157009879.1	209	NRG
Plasmid	Not_assigned	NZ_CP010957	322226	TZ53_RS24345	WP_044663460.1	414	NRG
Plasmid	Not_assigned	NZ_CP010957	322226	TZ53_RS24350	WP_044663461.1	734	RG				Plasmid partition	parA
Plasmid	Not_assigned	NZ_CP010957	322226	TZ53_RS24355	WP_044663597.1	236	RG
Plasmid	Not_assigned	NZ_CP010957	322226	TZ53_RS24360	WP_044663462.1	413	NRG
Plasmid	Not_assigned	NZ_CP010957	322226	TZ53_RS24365	WP_044663463.1	410	NRG	other				phrog_3139
Plasmid	Not_assigned	NZ_CP010957	322226	TZ53_RS24370	WP_044663464.1	215	NRG
Plasmid	Not_assigned	NZ_CP010957	322226	TZ53_RS24375	WP_044663465.1	198	NRG
Plasmid	Not_assigned	NZ_CP010957	322226	TZ53_RS24380	WP_044663466.1	436	NRG
Plasmid	Not_assigned	NZ_CP010957	322226	TZ53_RS24385	WP_044663467.1	428	NRG-nh
Plasmid	Not_assigned	NZ_CP010957	322226	TZ53_RS26475	WP_084694439.1	242	NRG-nh
Plasmid	Not_assigned	NZ_CP010957	322226	TZ53_RS26480	WP_172668349.1	360	NRG
Plasmid	Not_assigned	NZ_CP010957	322226	TZ53_RS24390	WP_044663468.1	422	NRG	other				phrog_9148
Plasmid	Not_assigned	NZ_CP010957	322226	TZ53_RS24395	WP_044663469.1	387	NRG
Plasmid	Not_assigned	NZ_CP010957	322226	TZ53_RS24400	WP_044663470.1	641	RG	DNA, RNA and nucleotide metabolism				phrog_540
Plasmid	Not_assigned	NZ_CP010957	322226	TZ53_RS24405	WP_044663471.1	607	RG
Plasmid	Not_assigned	NZ_CP010957	322226	TZ53_RS24410	WP_044663472.1	79	NRG
Plasmid	Not_assigned	NZ_CP010957	322226	TZ53_RS24415	WP_044663473.1	256	NRG	other				phrog_246
Plasmid	Not_assigned	NZ_CP010957	322226	TZ53_RS24420	WP_157009881.1	312	NRG
Plasmid	Not_assigned	NZ_CP010957	322226	TZ53_RS24425	WP_044663475.1	98	NRG
Plasmid	Not_assigned	NZ_CP010957	322226	TZ53_RS24430	WP_044663476.1	93	RG
Plasmid	Not_assigned	NZ_CP010957	322226	TZ53_RS26490	WP_084694462.1	55	NRG
Plasmid	Not_assigned	NZ_CP010957	322226	TZ53_RS24440	WP_044663477.1	88	NRG
Plasmid	Not_assigned	NZ_CP010957	322226	TZ53_RS24445	WP_044663478.1	78	NRG-nh
Plasmid	Not_assigned	NZ_CP010957	322226	TZ53_RS24450	WP_044663479.1	144	RG
Plasmid	Not_assigned	NZ_CP010957	322226	TZ53_RS24455	WP_044663480.1	544	RG
Plasmid	Not_assigned	NZ_CP010957	322226	TZ53_RS24460	WP_157009882.1	304	NRG
Plasmid	Not_assigned	NZ_CP010957	322226	TZ53_RS24465	WP_044663598.1	274	NRG
Plasmid	Not_assigned	NZ_CP010957	322226	TZ53_RS24470	WP_084694441.1	453	NRG
Plasmid	Not_assigned	NZ_CP010957	322226	TZ53_RS27040	WP_157009883.1	110	NRG-nh
Plasmid	Not_assigned	NZ_CP010957	322226	TZ53_RS24475	WP_044663482.1	62	NRG-nh
Plasmid	Not_assigned	NZ_CP010957	322226	TZ53_RS24480	WP_044663600.1	66	NRG
Plasmid	Not_assigned	NZ_CP010957	322226	TZ53_RS26500	WP_148564630.1	95	NRG
Plasmid	Not_assigned	NZ_CP010957	322226	TZ53_RS24485	WP_157009884.1	103	NRG-nh
Plasmid	Not_assigned	NZ_CP010957	322226	TZ53_RS25805	WP_052628297.1	757	NRG
Plasmid	Not_assigned	NZ_CP010957	322226	TZ53_RS24495	WP_044663484.1	95	NRG
Plasmid	Not_assigned	NZ_CP010957	322226	TZ53_RS24500	WP_052628298.1	436	NRG
Plasmid	Not_assigned	NZ_CP010957	322226	TZ53_RS24515	WP_044663387.1	82	NRG
Plasmid	Not_assigned	NZ_CP010957	322226	TZ53_RS24520	WP_044663485.1	189	NRG
Plasmid	Not_assigned	NZ_CP010957	322226	TZ53_RS24525	WP_044663486.1	569	NRG
Plasmid	Not_assigned	NZ_CP010957	322226	TZ53_RS25810	WP_052628299.1	432	NRG
Plasmid	Not_assigned	NZ_CP010957	322226	TZ53_RS24535	WP_044663487.1	106	NRG-nh
Plasmid	Not_assigned	NZ_CP010957	322226	TZ53_RS24540	WP_044663488.1	225	NRG
Plasmid	Not_assigned	NZ_CP010957	322226	TZ53_RS24545	WP_084694445.1	767	NRG
Plasmid	Not_assigned	NZ_CP010957	322226	TZ53_RS27300	WP_172668350.1	116	NRG
Plasmid	Not_assigned	NZ_CP010957	322226	TZ53_RS25815	WP_172668351.1	128	NRG-nh
Plasmid	Not_assigned	NZ_CP010957	322226	TZ53_RS24555	WP_082165919.1	171	NRG		Defense-cut_ga			RosmerTA_RmrT_2600853143
Plasmid	Not_assigned	NZ_CP010957	322226	TZ53_RS24560	WP_052628301.1	211	NRG
Plasmid	Not_assigned	NZ_CP010957	322226	TZ53_RS24565	WP_044663489.1	135	NRG
Plasmid	Not_assigned	NZ_CP010957	322226	TZ53_RS24570	WP_044663490.1	625	NRG
Plasmid	Not_assigned	NZ_CP010957	322226	TZ53_RS24575	WP_157009886.1	326	NRG
Plasmid	Not_assigned	NZ_CP010957	322226	TZ53_RS27305	WP_172668352.1	195	NRG-nh
Plasmid	Not_assigned	NZ_CP010957	322226	TZ53_RS27310	WP_172668353.1	155	NRG-nh
Plasmid	Not_assigned	NZ_CP010957	322226	TZ53_RS24585	WP_044663492.1	304	NRG
Plasmid	Not_assigned	NZ_CP010957	322226	TZ53_RS24590	WP_044663493.1	405	NRG	head and packaging				phrog_1012
Plasmid	Not_assigned	NZ_CP010957	322226	TZ53_RS24595	WP_044663494.1	389	NRG
Plasmid	Not_assigned	NZ_CP010957	322226	TZ53_RS24600	WP_044663495.1	448	RG		Defense-cut_ga			Dynamins_LeoC
Plasmid	Not_assigned	NZ_CP010957	322226	TZ53_RS24605	WP_044663496.1	300	NRG
Plasmid	Not_assigned	NZ_CP010957	322226	TZ53_RS24610	WP_044663497.1	295	NRG
Plasmid	Not_assigned	NZ_CP010957	322226	TZ53_RS24615	WP_157009897.1	211	NRG
Plasmid	Not_assigned	NZ_CP010957	322226	TZ53_RS24620	WP_044663498.1	79	NRG
Plasmid	Not_assigned	NZ_CP010957	322226	TZ53_RS24625	WP_172668354.1	599	NRG
Plasmid	Not_assigned	NZ_CP010957	322226	TZ53_RS24630	WP_044663500.1	62	NRG
Plasmid	Not_assigned	NZ_CP010957	322226	TZ53_RS24635	WP_044663501.1	148	NRG
Plasmid	Not_assigned	NZ_CP010957	322226	TZ53_RS24640	WP_044663502.1	153	NRG
Plasmid	Not_assigned	NZ_CP010957	322226	TZ53_RS24645	WP_052628303.1	302	NRG
Plasmid	Not_assigned	NZ_CP010957	322226	TZ53_RS24650	WP_044663503.1	345	NRG	DNA, RNA and nucleotide metabolism			Plasmid partition	parB; phrog_1146
Plasmid	Not_assigned	NZ_CP010957	322226	TZ53_RS24655	WP_157009898.1	398	NRG
Plasmid	Not_assigned	NZ_CP010957	322226	TZ53_RS24660	WP_084694449.1	434	NRG
Plasmid	Not_assigned	NZ_CP010957	322226	TZ53_RS24670	WP_084694464.1	329	NRG
Plasmid	Not_assigned	NZ_CP010957	322226	TZ53_RS26520	WP_197565265.1	286	NRG-nh
Plasmid	Not_assigned	NZ_CP010957	322226	TZ53_RS24680	WP_044663507.1	171	NRG-nh
Plasmid	Not_assigned	NZ_CP010957	322226	TZ53_RS24685	WP_044663508.1	186	NRG
Plasmid	Not_assigned	NZ_CP010957	322226	TZ53_RS24690	WP_044663509.1	548	NRG
Plasmid	Not_assigned	NZ_CP010957	322226	TZ53_RS24695	WP_044663613.1	352	NRG
Plasmid	Not_assigned	NZ_CP010957	322226	TZ53_RS24700	WP_044663510.1	374	RG	DNA, RNA and nucleotide metabolism			Plasmid replication	replication_initiation_protein; phrog_23447
Plasmid	Not_assigned	NZ_CP010957	322226	TZ53_RS24705	WP_044663511.1	352	NRG	DNA, RNA and nucleotide metabolism			Plasmid partition	parB; phrog_1146
Plasmid	Not_assigned	NZ_CP010957	322226	TZ53_RS24710	WP_044663512.1	398	RG	DNA, RNA and nucleotide metabolism			Plasmid partition	parA; phrog_164
Plasmid	Not_assigned	NZ_CP010957	322226	TZ53_RS24715	WP_044663513.1	230	NRG-nh
Plasmid	Not_assigned	NZ_CP010957	322226	TZ53_RS27315	WP_172668355.1	64	NRG-nh
Plasmid	Not_assigned	NZ_CP010957	322226	TZ53_RS24720	WP_157009887.1	165	NRG-nh
Plasmid	Not_assigned	NZ_CP010957	322226	TZ53_RS24725	WP_044663515.1	148	NRG-nh
Plasmid	Not_assigned	NZ_CP010957	322226	TZ53_RS24730	WP_157009888.1	331	NRG-nh
Plasmid	Not_assigned	NZ_CP010957	322226	TZ53_RS24735	WP_044663517.1	487	RG				Virulence factor	VFG037029(gb|WP_010951343); VFG037032(gb|WP_003689973); VFG037041(gb|WP_014581728); VFG037037(gb|WP_002239455); VFG037030(gb|WP_002221625); VFG037035(gb|WP_002255636); VFG037028(gb|WP_002218620); VFG037031(gb|WP_002216305); VFG037039(gb|WP_002221884); VFG037044(gb|WP_013448270)
Plasmid	Not_assigned	NZ_CP010957	322226	TZ53_RS24740	WP_044663518.1	246	NRG
Plasmid	Not_assigned	NZ_CP010957	322226	TZ53_RS24745	WP_044663519.1	299	NRG
Plasmid	Not_assigned	NZ_CP010957	322226	TZ53_RS24750	WP_157009889.1	332	NRG
Plasmid	Not_assigned	NZ_CP010957	322226	TZ53_RS24755	WP_044663520.1	194	NRG
Plasmid	Not_assigned	NZ_CP010957	322226	TZ53_RS24760	WP_052628306.1	536	NRG
Plasmid	Not_assigned	NZ_CP010957	322226	TZ53_RS24765	WP_157009890.1	63	NRG-nh
Plasmid	Not_assigned	NZ_CP010957	322226	TZ53_RS24770	WP_044663522.1	61	NRG
Plasmid	Not_assigned	NZ_CP010957	322226	TZ53_RS24775	WP_044663523.1	120	NRG-nh
Plasmid	Not_assigned	NZ_CP010957	322226	TZ53_RS24780	WP_044663524.1	196	NRG
Plasmid	Not_assigned	NZ_CP010957	322226	TZ53_RS24785	WP_044663525.1	670	NRG
Plasmid	Not_assigned	NZ_CP010957	322226	TZ53_RS24790	WP_044663526.1	152	NRG
Plasmid	Not_assigned	NZ_CP010957	322226	TZ53_RS24795	WP_044663527.1	125	NRG
Plasmid	Not_assigned	NZ_CP010957	322226	TZ53_RS24800	WP_044663528.1	126	NRG
Plasmid	Not_assigned	NZ_CP010957	322226	TZ53_RS24805	WP_084694450.1	380	NRG
Plasmid	Not_assigned	NZ_CP010957	322226	TZ53_RS24810	WP_044663529.1	166	NRG
Plasmid	Not_assigned	NZ_CP010957	322226	TZ53_RS24815	WP_044663530.1	116	RG
Plasmid	Not_assigned	NZ_CP010957	322226	TZ53_RS27045	WP_157009891.1	82	NRG
Plasmid	Not_assigned	NZ_CP010957	322226	TZ53_RS24820	WP_044663531.1	228	RG
Plasmid	Not_assigned	NZ_CP010957	322226	TZ53_RS24825	WP_044663532.1	481	NRG
Plasmid	Not_assigned	NZ_CP010957	322226	TZ53_RS24830	WP_044663617.1	147	NRG
Plasmid	Not_assigned	NZ_CP010957	322226	TZ53_RS24835	WP_044663533.1	248	RG
Plasmid	Not_assigned	NZ_CP010957	322226	TZ53_RS24840	WP_044663534.1	285	NRG
Plasmid	Not_assigned	NZ_CP010957	322226	TZ53_RS24845	WP_044663535.1	439	RG
Plasmid	Not_assigned	NZ_CP010957	322226	TZ53_RS24850	WP_084694452.1	782	NRG
Plasmid	Not_assigned	NZ_CP010957	322226	TZ53_RS24855	WP_044663537.1	415	RG
Plasmid	Not_assigned	NZ_CP010957	322226	TZ53_RS24860	WP_044663538.1	448	RG
Plasmid	Not_assigned	NZ_CP010957	322226	TZ53_RS24865	WP_044663539.1	415	RG
Plasmid	Not_assigned	NZ_CP010957	322226	TZ53_RS24870	WP_044663618.1	311	RG
Plasmid	Not_assigned	NZ_CP010957	322226	TZ53_RS24875	WP_044663540.1	137	RG
Plasmid	Not_assigned	NZ_CP010957	322226	TZ53_RS24880	WP_044663541.1	434	RG	other				phrog_2736
Plasmid	Not_assigned	NZ_CP010957	322226	TZ53_RS24885	WP_084694453.1	159	NRG	other				phrog_1249
Plasmid	Not_assigned	NZ_CP010957	322226	TZ53_RS24890	WP_172668358.1	162	RG
Plasmid	Not_assigned	NZ_CP010957	322226	TZ53_RS24895	WP_044663543.1	305	NRG
Plasmid	Not_assigned	NZ_CP010957	322226	TZ53_RS24900	WP_044663544.1	437	NRG
Plasmid	Not_assigned	NZ_CP010957	322226	TZ53_RS24905	WP_044663545.1	219	NRG
Plasmid	Not_assigned	NZ_CP010957	322226	TZ53_RS24910	WP_197565263.1	307	NRG
Plasmid	Not_assigned	NZ_CP010957	322226	TZ53_RS24915	WP_052628307.1	246	NRG
Plasmid	Not_assigned	NZ_CP010957	322226	TZ53_RS24920	WP_044663546.1	97	RG
Plasmid	Not_assigned	NZ_CP010957	322226	TZ53_RS24925	WP_044663547.1	89	RG
Plasmid	Not_assigned	NZ_CP010957	322226	TZ53_RS24930	WP_044663548.1	114	NRG
Plasmid	Not_assigned	NZ_CP010957	322226	TZ53_RS24935	WP_044663549.1	239	NRG
Plasmid	Not_assigned	NZ_CP010957	322226	TZ53_RS24940	WP_044663550.1	453	NRG
Plasmid	Not_assigned	NZ_CP010957	322226	TZ53_RS24945	WP_044663551.1	64	NRG-nh
Plasmid	Not_assigned	NZ_CP010957	322226	TZ53_RS24950	WP_084694465.1	517	NRG
Plasmid	Not_assigned	NZ_CP010957	322226	TZ53_RS27320	WP_172668356.1	230	NRG-nh
Plasmid	Not_assigned	NZ_CP010957	322226	TZ53_RS24955	WP_044663623.1	187	NRG
Plasmid	Not_assigned	NZ_CP010957	322226	TZ53_RS24960	WP_044663552.1	234	NRG
Plasmid	Not_assigned	NZ_CP010957	322226	TZ53_RS24965	WP_044663553.1	63	NRG-nh
Plasmid	Not_assigned	NZ_CP010957	322226	TZ53_RS24970	WP_044663554.1	214	NRG
Plasmid	Not_assigned	NZ_CP010957	322226	TZ53_RS24975	WP_084694455.1	248	NRG
Plasmid	Not_assigned	NZ_CP010957	322226	TZ53_RS24980	WP_044663556.1	106	NRG	moron, auxiliary metabolic gene and host takeover				phrog_1395
Plasmid	Not_assigned	NZ_CP010957	322226	TZ53_RS24990	WP_172668357.1	155	NRG-nh
Plasmid	Not_assigned	NZ_CP010957	322226	TZ53_RS24995	WP_044663559.1	70	NRG-nh
Plasmid	Not_assigned	NZ_CP010957	322226	TZ53_RS25000	WP_044663560.1	96	NRG	DNA, RNA and nucleotide metabolism				phrog_379
Plasmid	Not_assigned	NZ_CP010957	322226	TZ53_RS27050	WP_157009893.1	204	NRG
Plasmid	Not_assigned	NZ_CP010957	322226	TZ53_RS25010	WP_044663562.1	280	NRG
Plasmid	Not_assigned	NZ_CP010957	322226	TZ53_RS25015	WP_084694466.1	507	NRG	other	Defense-cut_ga			LmuA_effector_Protease; phrog_9683
Plasmid	Not_assigned	NZ_CP010957	322226	TZ53_RS25020	WP_157009901.1	694	RG
Plasmid	Not_assigned	NZ_CP010957	322226	TZ53_RS25025	WP_044663248.1	334	RG	integration and excision		Recombinase		phrog_216; PF00589
Plasmid	Not_assigned	NZ_CP010957	322226	TZ53_RS25030	WP_044663249.1	451	RG	integration and excision		Recombinase		phrog_1; PF00589
Plasmid	Not_assigned	NZ_CP010957	322226	TZ53_RS25035	WP_044663250.1	410	RG	integration and excision		Recombinase		phrog_216; PF00589
Plasmid	PTU-Sph8	NZ_CP010956	227503	TZ53_RS22350	WP_001389365.1	254	RG			Tnp_ISfinder		IS6-like element IS6100 family transposase (translation)
Plasmid	PTU-Sph8	NZ_CP010956	227503	TZ53_RS22360	WP_044663216.1	78	RG
Plasmid	PTU-Sph8	NZ_CP010956	227503	TZ53_RS22365	WP_044663217.1	358	RG
Plasmid	PTU-Sph8	NZ_CP010956	227503	TZ53_RS22370	WP_006954176.1	234	RG	other	Defense-cut_ga			PD-Lambda-5_B; phrog_1996
Plasmid	PTU-Sph8	NZ_CP010956	227503	TZ53_RS27260	WP_021223002.1	54	NRG
Plasmid	PTU-Sph8	NZ_CP010956	227503	TZ53_RS27265	WP_172668332.1	49	NRG
Plasmid	PTU-Sph8	NZ_CP010956	227503	TZ53_RS22375	WP_019053933.1	81	NRG		Defense-cut_ga			RosmerTA_RmrA_2676476075
Plasmid	PTU-Sph8	NZ_CP010956	227503	TZ53_RS22380	WP_157009849.1	130	NRG
Plasmid	PTU-Sph8	NZ_CP010956	227503	TZ53_RS22390	WP_001389365.1	254	RG			Tnp_ISfinder		IS6-like element IS6100 family transposase (translation)
Plasmid	PTU-Sph8	NZ_CP010956	227503	TZ53_RS22400	WP_001389365.1	254	RG			Tnp_ISfinder		IS6-like element IS6100 family transposase (translation)
Plasmid	PTU-Sph8	NZ_CP010956	227503	TZ53_RS22415	WP_044663221.1	76	NRG
Plasmid	PTU-Sph8	NZ_CP010956	227503	TZ53_RS26925	WP_157009850.1	133	NRG-nh
Plasmid	PTU-Sph8	NZ_CP010956	227503	TZ53_RS22425	WP_084694410.1	131	NRG-nh
Plasmid	PTU-Sph8	NZ_CP010956	227503	TZ53_RS22430	WP_172668333.1	490	RG	integration and excision		Tnp_ISEscan		phrog_1157; IS21 family transposase (translation)
Plasmid	PTU-Sph8	NZ_CP010956	227503	TZ53_RS22435	WP_004211466.1	287	RG	DNA, RNA and nucleotide metabolism		Tnp_ISEscan		phrog_3277; IS21-like element helper ATPase IstB (translation)
Plasmid	PTU-Sph8	NZ_CP010956	227503	TZ53_RS22440	WP_172668334.1	119	NRG
Plasmid	PTU-Sph8	NZ_CP010956	227503	TZ53_RS26930	WP_157009851.1	46	NRG-nh
Plasmid	PTU-Sph8	NZ_CP010956	227503	TZ53_RS26935	WP_157009852.1	51	NRG-nh
Plasmid	PTU-Sph8	NZ_CP010956	227503	TZ53_RS26325	WP_037523526.1	87	NRG
Plasmid	PTU-Sph8	NZ_CP010956	227503	TZ53_RS22455	WP_037523529.1	145	NRG
Plasmid	PTU-Sph8	NZ_CP010956	227503	TZ53_RS22460	WP_172668339.1	417	NRG
Plasmid	PTU-Sph8	NZ_CP010956	227503	TZ53_RS22465	WP_037523531.1	1147	NRG
Plasmid	PTU-Sph8	NZ_CP010956	227503	TZ53_RS22480	WP_044663225.1	407	RG	integration and excision		Tnp_ISfinder		phrog_2331; IS256-like element ISSpwi2 family transposase (translation)
Plasmid	PTU-Sph8	NZ_CP010956	227503	TZ53_RS22490	WP_001389365.1	254	RG			Tnp_ISfinder		IS6-like element IS6100 family transposase (translation)
Plasmid	PTU-Sph8	NZ_CP010956	227503	TZ53_RS26330	WP_084694411.1	38	NRG-nh
Plasmid	PTU-Sph8	NZ_CP010956	227503	TZ53_RS22495	WP_030093312.1	63	NRG
Plasmid	PTU-Sph8	NZ_CP010956	227503	TZ53_RS22500	WP_044663226.1	103	NRG
Plasmid	PTU-Sph8	NZ_CP010956	227503	TZ53_RS22505	WP_044663227.1	173	NRG	other				phrog_1758
Plasmid	PTU-Sph8	NZ_CP010956	227503	TZ53_RS26940	WP_157009853.1	60	NRG-nh
Plasmid	PTU-Sph8	NZ_CP010956	227503	TZ53_RS25760	WP_052628272.1	97	NRG-nh
Plasmid	PTU-Sph8	NZ_CP010956	227503	TZ53_RS22510	WP_044663228.1	428	RG
Plasmid	PTU-Sph8	NZ_CP010956	227503	TZ53_RS22515	WP_044663229.1	85	RG
Plasmid	PTU-Sph8	NZ_CP010956	227503	TZ53_RS26945	WP_157009854.1	45	NRG
Plasmid	PTU-Sph8	NZ_CP010956	227503	TZ53_RS22520	WP_044663230.1	383	RG	integration and excision		Tnp_ISEscan		phrog_2199; IS110 family transposase (translation)
Plasmid	PTU-Sph8	NZ_CP010956	227503	TZ53_RS22525	WP_001389365.1	254	RG			Tnp_ISfinder		IS6-like element IS6100 family transposase (translation)
Plasmid	PTU-Sph8	NZ_CP010956	227503	TZ53_RS22530	WP_044663231.1	512	RG
Plasmid	PTU-Sph8	NZ_CP010956	227503	TZ53_RS22535	WP_031304554.1	482	RG
Plasmid	PTU-Sph8	NZ_CP010956	227503	TZ53_RS22540	WP_007683380.1	87	NRG
Plasmid	PTU-Sph8	NZ_CP010956	227503	TZ53_RS22545	WP_044663232.1	284	NRG
Plasmid	PTU-Sph8	NZ_CP010956	227503	TZ53_RS26335	WP_013039076.1	189	NRG
Plasmid	PTU-Sph8	NZ_CP010956	227503	TZ53_RS22555	WP_013849920.1	253	NRG
Plasmid	PTU-Sph8	NZ_CP010956	227503	TZ53_RS22560	WP_044663233.1	248	NRG
Plasmid	PTU-Sph8	NZ_CP010956	227503	TZ53_RS22565	WP_007683387.1	203	NRG
Plasmid	PTU-Sph8	NZ_CP010956	227503	TZ53_RS22570	WP_013039073.1	310	NRG
Plasmid	PTU-Sph8	NZ_CP010956	227503	TZ53_RS22575	WP_044663234.1	112	NRG
Plasmid	PTU-Sph8	NZ_CP010956	227503	TZ53_RS22580	WP_021224381.1	221	NRG
Plasmid	PTU-Sph8	NZ_CP010956	227503	TZ53_RS22585	WP_013039070.1	112	RG
Plasmid	PTU-Sph8	NZ_CP010956	227503	TZ53_RS22590	WP_044663235.1	116	RG
Plasmid	PTU-Sph8	NZ_CP010956	227503	TZ53_RS22595	WP_013039068.1	805	RG
Plasmid	PTU-Sph8	NZ_CP010956	227503	TZ53_RS22600	WP_007683402.1	237	NRG
Plasmid	PTU-Sph8	NZ_CP010956	227503	TZ53_RS26950	WP_150132838.1	72	NRG
Plasmid	PTU-Sph8	NZ_CP010956	227503	TZ53_RS22605	WP_013039067.1	314	RG
Plasmid	PTU-Sph8	NZ_CP010956	227503	TZ53_RS22610	WP_013039065.1	232	NRG
Plasmid	PTU-Sph8	NZ_CP010956	227503	TZ53_RS22615	WP_013039064.1	285	RG
Plasmid	PTU-Sph8	NZ_CP010956	227503	TZ53_RS22620	WP_013849913.1	408	NRG
Plasmid	PTU-Sph8	NZ_CP010956	227503	TZ53_RS22625	WP_013039062.1	334	RG
Plasmid	PTU-Sph8	NZ_CP010956	227503	TZ53_RS22630	WP_021245302.1	654	NRG
Plasmid	PTU-Sph8	NZ_CP010956	227503	TZ53_RS22635	WP_031291273.1	289	NRG
Plasmid	PTU-Sph8	NZ_CP010956	227503	TZ53_RS22640	WP_021245304.1	65	NRG
Plasmid	PTU-Sph8	NZ_CP010956	227503	TZ53_RS22645	WP_021245305.1	392	NRG
Plasmid	PTU-Sph8	NZ_CP010956	227503	TZ53_RS22650	WP_013039057.1	234	NRG
Plasmid	PTU-Sph8	NZ_CP010956	227503	TZ53_RS22655	WP_013039056.1	259	NRG
Plasmid	PTU-Sph8	NZ_CP010956	227503	TZ53_RS22660	WP_013039055.1	226	NRG
Plasmid	PTU-Sph8	NZ_CP010956	227503	TZ53_RS22665	WP_013039054.1	336	NRG		Defense-cut_ga			RosmerTA_RmrA_2634932349
Plasmid	PTU-Sph8	NZ_CP010956	227503	TZ53_RS22670	WP_013039053.1	124	RG		Defense-cut_ga			RosmerTA_RmrA_2664250653
Plasmid	PTU-Sph8	NZ_CP010956	227503	TZ53_RS22675	WP_013039052.1	112	NRG
Plasmid	PTU-Sph8	NZ_CP010956	227503	TZ53_RS22680	WP_013039051.1	67	NRG
Plasmid	PTU-Sph8	NZ_CP010956	227503	TZ53_RS22690	WP_021245567.1	202	NRG		Defense-strict			SanaA2
Plasmid	PTU-Sph8	NZ_CP010956	227503	TZ53_RS22695	WP_021245566.1	370	NRG
Plasmid	PTU-Sph8	NZ_CP010956	227503	TZ53_RS22700	WP_021245565.1	186	NRG
Plasmid	PTU-Sph8	NZ_CP010956	227503	TZ53_RS22705	WP_021245564.1	315	NRG				Plasmid partition	parB
Plasmid	PTU-Sph8	NZ_CP010956	227503	TZ53_RS22710	WP_021245563.1	254	NRG	DNA, RNA and nucleotide metabolism			Plasmid partition	parA; phrog_164
Plasmid	PTU-Sph8	NZ_CP010956	227503	TZ53_RS27270	WP_013039042.1	58	RG
Plasmid	PTU-Sph8	NZ_CP010956	227503	TZ53_RS22715	WP_044663230.1	383	NRG	integration and excision		Tnp_ISEscan		phrog_2199; IS110 family transposase (translation)
Plasmid	PTU-Sph8	NZ_CP010956	227503	TZ53_RS22720	WP_172668335.1	115	NRG
Plasmid	PTU-Sph8	NZ_CP010956	227503	TZ53_RS22725	WP_031291470.1	75	NRG
Plasmid	PTU-Sph8	NZ_CP010956	227503	TZ53_RS22730	WP_021243662.1	173	NRG
Plasmid	PTU-Sph8	NZ_CP010956	227503	TZ53_RS22735	WP_007688065.1	54	NRG
Plasmid	PTU-Sph8	NZ_CP010956	227503	TZ53_RS22740	WP_021243663.1	144	NRG
Plasmid	PTU-Sph8	NZ_CP010956	227503	TZ53_RS22745	WP_007688067.1	135	RG
Plasmid	PTU-Sph8	NZ_CP010956	227503	TZ53_RS22750	WP_031291055.1	223	NRG
Plasmid	PTU-Sph8	NZ_CP010956	227503	TZ53_RS22755	WP_031291054.1	313	NRG
Plasmid	PTU-Sph8	NZ_CP010956	227503	TZ53_RS22760	WP_044663237.1	246	RG
Plasmid	PTU-Sph8	NZ_CP010956	227503	TZ53_RS22765	WP_044663238.1	143	NRG
Plasmid	PTU-Sph8	NZ_CP010956	227503	TZ53_RS22770	WP_044663239.1	355	RG
Plasmid	PTU-Sph8	NZ_CP010956	227503	TZ53_RS22775	WP_007688073.1	146	RG
Plasmid	PTU-Sph8	NZ_CP010956	227503	TZ53_RS22785	WP_013849891.1	112	RG		Defense-strict			csa3_I_II_III_IV_V_VI_2
Plasmid	PTU-Sph8	NZ_CP010956	227503	TZ53_RS22790	WP_044663322.1	81	NRG
Plasmid	PTU-Sph8	NZ_CP010956	227503	TZ53_RS22795	WP_044662981.1	618	NRG	DNA, RNA and nucleotide metabolism	Defense-strict			RT_I_II_III_IV_V_VI_1; phrog_1423
Plasmid	PTU-Sph8	NZ_CP010956	227503	TZ53_RS22805	WP_044663242.1	670	RG				Plasmid partition	parB
Plasmid	PTU-Sph8	NZ_CP010956	227503	TZ53_RS22810	WP_044663243.1	607	RG
Plasmid	PTU-Sph8	NZ_CP010956	227503	TZ53_RS22815	WP_044663244.1	334	RG	integration and excision		Recombinase		phrog_216; PF00589
Plasmid	PTU-Sph8	NZ_CP010956	227503	TZ53_RS22820	WP_044663245.1	304	RG	integration and excision		Recombinase		phrog_216; PF00589
Plasmid	PTU-Sph8	NZ_CP010956	227503	TZ53_RS22825	WP_044663246.1	515	RG	integration and excision		Recombinase		phrog_216; PF00589
Plasmid	PTU-Sph8	NZ_CP010956	227503	TZ53_RS22835	WP_044663248.1	334	RG	integration and excision		Recombinase		phrog_216; PF00589
Plasmid	PTU-Sph8	NZ_CP010956	227503	TZ53_RS22840	WP_044663249.1	451	RG	integration and excision		Recombinase		phrog_1; PF00589
Plasmid	PTU-Sph8	NZ_CP010956	227503	TZ53_RS22845	WP_044663250.1	410	RG	integration and excision		Recombinase		phrog_216; PF00589
Plasmid	PTU-Sph8	NZ_CP010956	227503	TZ53_RS22850	WP_044663251.1	731	RG
Plasmid	PTU-Sph8	NZ_CP010956	227503	TZ53_RS22855	WP_044663252.1	288	RG
Plasmid	PTU-Sph8	NZ_CP010956	227503	TZ53_RS22860	WP_044663253.1	108	RG
Plasmid	PTU-Sph8	NZ_CP010956	227503	TZ53_RS22865	WP_044663254.1	362	RG				Plasmid replication	replication_initiation_protein
Plasmid	PTU-Sph8	NZ_CP010956	227503	TZ53_RS22870	WP_044663255.1	400	RG	DNA, RNA and nucleotide metabolism			Plasmid partition	parA; phrog_164
Plasmid	PTU-Sph8	NZ_CP010956	227503	TZ53_RS22875	WP_172668340.1	337	RG				Plasmid partition	parB
Plasmid	PTU-Sph8	NZ_CP010956	227503	TZ53_RS22880	WP_044663257.1	116	NRG
Plasmid	PTU-Sph8	NZ_CP010956	227503	TZ53_RS22885	WP_044663258.1	172	NRG
Plasmid	PTU-Sph8	NZ_CP010956	227503	TZ53_RS22890	WP_044663259.1	388	NRG
Plasmid	PTU-Sph8	NZ_CP010956	227503	TZ53_RS22895	WP_044663260.1	412	NRG	integration and excision				phrog_1
Plasmid	PTU-Sph8	NZ_CP010956	227503	TZ53_RS22900	WP_022684351.1	68	NRG
Plasmid	PTU-Sph8	NZ_CP010956	227503	TZ53_RS22905	WP_022684350.1	433	NRG
Plasmid	PTU-Sph8	NZ_CP010956	227503	TZ53_RS22910	WP_022684349.1	383	RG
Plasmid	PTU-Sph8	NZ_CP010956	227503	TZ53_RS22915	WP_037504907.1	1078	RG
Plasmid	PTU-Sph8	NZ_CP010956	227503	TZ53_RS22920	WP_022684347.1	165	NRG
Plasmid	PTU-Sph8	NZ_CP010956	227503	TZ53_RS22925	WP_022684346.1	202	RG	moron, auxiliary metabolic gene and host takeover				phrog_7308
Plasmid	PTU-Sph8	NZ_CP010956	227503	TZ53_RS22930	WP_022684345.1	833	RG	other				phrog_12316
Plasmid	PTU-Sph8	NZ_CP010956	227503	TZ53_RS22935	WP_022684344.1	219	NRG
Plasmid	PTU-Sph8	NZ_CP010956	227503	TZ53_RS22940	WP_022684343.1	134	NRG
Plasmid	PTU-Sph8	NZ_CP010956	227503	TZ53_RS22945	WP_022684342.1	211	NRG	moron, auxiliary metabolic gene and host takeover				phrog_7308
Plasmid	PTU-Sph8	NZ_CP010956	227503	TZ53_RS22950	WP_022684341.1	214	NRG		Defense-cut_ga			Type_II_MTases_FAM_14
Plasmid	PTU-Sph8	NZ_CP010956	227503	TZ53_RS22955	WP_022684340.1	180	NRG
Plasmid	PTU-Sph8	NZ_CP010956	227503	TZ53_RS22960	WP_084694412.1	238	NRG
Plasmid	PTU-Sph8	NZ_CP010956	227503	TZ53_RS22965	WP_044663210.1	969	RG	integration and excision		Tnp_ISEscan		phrog_7951; Tn3 family transposase (translation)
Plasmid	PTU-Sph8	NZ_CP010956	227503	TZ53_RS22970	WP_006953933.1	288	RG	DNA, RNA and nucleotide metabolism		Recombinase		phrog_125; PF00239
Plasmid	PTU-Sph8	NZ_CP010956	227503	TZ53_RS22975	WP_084694413.1	446	NRG
Plasmid	PTU-Sph8	NZ_CP010956	227503	TZ53_RS22985	WP_022684337.1	112	NRG
Plasmid	PTU-Sph8	NZ_CP010956	227503	TZ53_RS22990	WP_022684335.1	135	NRG
Plasmid	PTU-Sph8	NZ_CP010956	227503	TZ53_RS22995	WP_022684334.1	122	NRG
Plasmid	PTU-Sph8	NZ_CP010956	227503	TZ53_RS23000	WP_022684333.1	129	NRG
Plasmid	PTU-Sph8	NZ_CP010956	227503	TZ53_RS23005	WP_044663261.1	1052	RG
Plasmid	PTU-Sph8	NZ_CP010956	227503	TZ53_RS23010	WP_084694414.1	252	NRG
Plasmid	PTU-Sph8	NZ_CP010956	227503	TZ53_RS23015	WP_044663262.1	330	NRG	integration and excision		Recombinase		phrog_216; PF00589
Plasmid	PTU-Sph8	NZ_CP010956	227503	TZ53_RS23020	WP_044663263.1	387	NRG	integration and excision		Recombinase		phrog_1; PF00589
Plasmid	PTU-Sph8	NZ_CP010956	227503	TZ53_RS23025	WP_044663264.1	496	NRG
Plasmid	PTU-Sph8	NZ_CP010956	227503	TZ53_RS23030	WP_044663265.1	518	NRG
Plasmid	PTU-Sph8	NZ_CP010956	227503	TZ53_RS23035	WP_044663266.1	379	NRG
Plasmid	PTU-Sph8	NZ_CP010956	227503	TZ53_RS23040	WP_044663267.1	154	NRG
Plasmid	PTU-Sph8	NZ_CP010956	227503	TZ53_RS23045	WP_044663268.1	531	NRG
Plasmid	PTU-Sph8	NZ_CP010956	227503	TZ53_RS23050	WP_044663269.1	137	RG
Plasmid	PTU-Sph8	NZ_CP010956	227503	TZ53_RS23055	WP_044663270.1	294	RG
Plasmid	PTU-Sph8	NZ_CP010956	227503	TZ53_RS23060	WP_044663271.1	296	NRG
Plasmid	PTU-Sph8	NZ_CP010956	227503	TZ53_RS23065	WP_044663272.1	210	NRG
Plasmid	PTU-Sph8	NZ_CP010956	227503	TZ53_RS23070	WP_044663273.1	219	NRG
Plasmid	PTU-Sph8	NZ_CP010956	227503	TZ53_RS23075	WP_052628275.1	449	NRG
Plasmid	PTU-Sph8	NZ_CP010956	227503	TZ53_RS23080	WP_084694416.1	457	NRG-nh
Plasmid	PTU-Sph8	NZ_CP010956	227503	TZ53_RS23085	WP_044663275.1	268	NRG
Plasmid	PTU-Sph8	NZ_CP010956	227503	TZ53_RS23090	WP_044663276.1	229	NRG
Plasmid	PTU-Sph8	NZ_CP010956	227503	TZ53_RS23095	WP_044663277.1	733	NRG
Plasmid	PTU-Sph8	NZ_CP010956	227503	TZ53_RS23100	WP_044663278.1	588	NRG
Plasmid	PTU-Sph8	NZ_CP010956	227503	TZ53_RS23105	WP_044663279.1	138	NRG
Plasmid	PTU-Sph8	NZ_CP010956	227503	TZ53_RS23110	WP_044663280.1	144	NRG
Plasmid	PTU-Sph8	NZ_CP010956	227503	TZ53_RS23115	WP_044663281.1	144	NRG
Plasmid	PTU-Sph8	NZ_CP010956	227503	TZ53_RS23120	WP_044663282.1	309	RG
Plasmid	PTU-Sph8	NZ_CP010956	227503	TZ53_RS23125	WP_084694418.1	123	NRG		Defense-strict			csa3_I_II_III_IV_V_VI_2
Plasmid	PTU-Sph8	NZ_CP010956	227503	TZ53_RS23130	WP_044663283.1	134	NRG
Plasmid	PTU-Sph8	NZ_CP010956	227503	TZ53_RS23135	WP_044663284.1	122	NRG
Plasmid	PTU-Sph8	NZ_CP010956	227503	TZ53_RS23140	WP_084694419.1	293	NRG
Plasmid	PTU-Sph8	NZ_CP010956	227503	TZ53_RS23145	WP_028056251.1	409	NRG
Plasmid	PTU-Sph8	NZ_CP010956	227503	TZ53_RS23150	WP_022684328.1	90	NRG
Plasmid	PTU-Sph8	NZ_CP010956	227503	TZ53_RS23155	WP_028056250.1	120	NRG
Plasmid	PTU-Sph8	NZ_CP010956	227503	TZ53_RS23160	WP_022684326.1	134	NRG
Plasmid	PTU-Sph8	NZ_CP010956	227503	TZ53_RS23165	WP_044663285.1	94	NRG
Plasmid	PTU-Sph8	NZ_CP010956	227503	TZ53_RS25770	WP_022684269.1	72	NRG
Plasmid	PTU-Sph8	NZ_CP010956	227503	TZ53_RS23175	WP_022684268.1	119	NRG
Plasmid	PTU-Sph8	NZ_CP010956	227503	TZ53_RS23180	WP_022684267.1	118	NRG
Plasmid	PTU-Sph8	NZ_CP010956	227503	TZ53_RS23185	WP_022684266.1	150	NRG
Plasmid	PTU-Sph8	NZ_CP010956	227503	TZ53_RS23190	WP_022684265.1	72	NRG
Plasmid	PTU-Sph8	NZ_CP010956	227503	TZ53_RS23195	WP_022684264.1	114	NRG
Plasmid	PTU-Sph8	NZ_CP010956	227503	TZ53_RS23200	WP_044663286.1	640	NRG	moron, auxiliary metabolic gene and host takeover				phrog_844
Plasmid	PTU-Sph8	NZ_CP010956	227503	TZ53_RS23205	WP_044663287.1	242	NRG
Plasmid	PTU-Sph8	NZ_CP010956	227503	TZ53_RS23210	WP_044663288.1	240	NRG
Plasmid	PTU-Sph8	NZ_CP010956	227503	TZ53_RS23215	WP_044663289.1	148	RG
Plasmid	PTU-Sph8	NZ_CP010956	227503	TZ53_RS23220	WP_044663290.1	146	NRG
Plasmid	PTU-Sph8	NZ_CP010956	227503	TZ53_RS27275	WP_062121690.1	73	NRG
Plasmid	PTU-Sph8	NZ_CP010956	227503	TZ53_RS23235	WP_007406401.1	59	NRG
Plasmid	PTU-Sph8	NZ_CP010956	227503	TZ53_RS27280	WP_066664659.1	195	NRG
Plasmid	PTU-Sph8	NZ_CP010956	227503	TZ53_RS23245	WP_017501291.1	506	RG
Plasmid	PTU-Sph8	NZ_CP010956	227503	TZ53_RS23250	WP_044663293.1	341	RG	other				phrog_2640
Plasmid	PTU-Sph8	NZ_CP010956	227503	TZ53_RS23255	WP_044663294.1	568	RG
Plasmid	PTU-Sph8	NZ_CP010956	227503	TZ53_RS23260	WP_172668336.1	328	RG
Plasmid	PTU-Sph8	NZ_CP010956	227503	TZ53_RS23265	WP_037569620.1	380	NRG
Plasmid	PTU-Sph8	NZ_CP010956	227503	TZ53_RS23270	WP_037486787.1	134	NRG
Plasmid	PTU-Sph8	NZ_CP010956	227503	TZ53_RS23275	WP_037486757.1	206	NRG
Plasmid	PTU-Sph8	NZ_CP010956	227503	TZ53_RS23280	WP_044663295.1	511	RG
Plasmid	PTU-Sph8	NZ_CP010956	227503	TZ53_RS23285	WP_013039091.1	157	NRG
Plasmid	PTU-Sph8	NZ_CP010956	227503	TZ53_RS23290	WP_030541627.1	372	NRG
Plasmid	PTU-Sph8	NZ_CP010956	227503	TZ53_RS23295	WP_044663296.1	641	NRG
Plasmid	PTU-Sph8	NZ_CP010956	227503	TZ53_RS23300	WP_007683367.1	188	NRG
Plasmid	PTU-Sph8	NZ_CP010956	227503	TZ53_RS23305	WP_007683368.1	146	NRG
Plasmid	PTU-Sph8	NZ_CP010956	227503	TZ53_RS23310	WP_004212738.1	90	NRG
Plasmid	PTU-Sph8	NZ_CP010956	227503	TZ53_RS23315	WP_022684260.1	125	NRG
Plasmid	PTU-Sph8	NZ_CP010956	227503	TZ53_RS23320	WP_044663297.1	314	NRG
Plasmid	PTU-Sph8	NZ_CP010956	227503	TZ53_RS23325	WP_028056237.1	785	RG	other				phrog_12316
Plasmid	PTU-Sph8	NZ_CP010956	227503	TZ53_RS23330	WP_022684257.1	132	NRG
Plasmid	PTU-Sph8	NZ_CP010956	227503	TZ53_RS23335	WP_007683376.1	211	NRG
Plasmid	PTU-Sph8	NZ_CP010956	227503	TZ53_RS23340	WP_007683471.1	976	RG	integration and excision		Tnp_ISEscan		phrog_7951; Tn3 family transposase (translation)
Plasmid	PTU-Sph8	NZ_CP010956	227503	TZ53_RS23345	WP_007683474.1	197	RG	DNA, RNA and nucleotide metabolism		Recombinase		phrog_125; PF00239
Plasmid	PTU-Sph8	NZ_CP010956	227503	TZ53_RS23350	WP_007683476.1	453	RG
Plasmid	PTU-Sph8	NZ_CP010956	227503	TZ53_RS23355	WP_044663298.1	121	RG
Plasmid	PTU-Sph8	NZ_CP010956	227503	TZ53_RS23360	WP_008603796.1	95	RG
Plasmid	PTU-Sph8	NZ_CP010956	227503	TZ53_RS23365	WP_008603797.1	296	RG
Plasmid	PTU-Sph8	NZ_CP010956	227503	TZ53_RS23370	WP_025160483.1	316	RG
Plasmid	PTU-Sph8	NZ_CP010956	227503	TZ53_RS23375	WP_017184237.1	465	RG
Plasmid	PTU-Sph8	NZ_CP010956	227503	TZ53_RS23380	WP_017184236.1	222	RG
Plasmid	PTU-Sph8	NZ_CP010956	227503	TZ53_RS23385	WP_172668337.1	381	RG
Plasmid	PTU-Sph8	NZ_CP010956	227503	TZ53_RS23390	WP_044663225.1	407	RG	integration and excision		Tnp_ISfinder		phrog_2331; IS256-like element ISSpwi2 family transposase (translation)
Plasmid	PTU-Sph8	NZ_CP010956	227503	TZ53_RS27395	WP_001202350.1	51	NRG
Plasmid	PTU-Sph8	NZ_CP010956	227503	TZ53_RS26375	WP_197565262.1	287	NRG	integration and excision		Tnp_ISEscan		phrog_688; IS66 family transposase (translation)
Plasmid	PTU-Sph8	NZ_CP010956	227503	TZ53_RS23410	WP_044663299.1	279	NRG
Plasmid	PTU-Sph8	NZ_CP010956	227503	TZ53_RS23415	WP_152664097.1	146	NRG
Plasmid	PTU-Sph8	NZ_CP010956	227503	TZ53_RS26380	WP_152664099.1	125	NRG
Plasmid	PTU-Sph8	NZ_CP010956	227503	TZ53_RS23420	WP_044663301.1	227	NRG
Plasmid	PTU-Sph8	NZ_CP010956	227503	TZ53_RS23425	WP_044663302.1	387	NRG
Plasmid	PTU-Sph8	NZ_CP010956	227503	TZ53_RS23430	WP_083434550.1	508	NRG
Plasmid	PTU-Sph8	NZ_CP010956	227503	TZ53_RS23435	WP_044663303.1	262	NRG
Plasmid	PTU-Sph8	NZ_CP010956	227503	TZ53_RS23440	WP_044663304.1	267	NRG
Plasmid	PTU-Sph8	NZ_CP010956	227503	TZ53_RS23445	WP_044663305.1	77	NRG
Plasmid	PTU-Sph8	NZ_CP010956	227503	TZ53_RS23450	WP_044663306.1	305	NRG
Plasmid	PTU-Sph8	NZ_CP010956	227503	TZ53_RS23455	WP_044663307.1	346	NRG
Plasmid	PTU-Sph8	NZ_CP010956	227503	TZ53_RS23460	WP_044663308.1	310	NRG
Plasmid	PTU-Sph8	NZ_CP010956	227503	TZ53_RS23465	WP_001389365.1	254	RG			Tnp_ISfinder		IS6-like element IS6100 family transposase (translation)
Plasmid	PTU-Sph8	NZ_CP010956	227503	TZ53_RS23470	WP_084691113.1	169	NRG-nh
Plasmid	PTU-Sph8	NZ_CP010956	227503	TZ53_RS23475	WP_044663310.1	335	NRG	moron, auxiliary metabolic gene and host takeover				phrog_844
Plasmid	PTU-Sph8	NZ_CP010956	227503	TZ53_RS23480	WP_052628279.1	213	NRG
Plasmid	PTU-Sph8	NZ_CP010956	227503	TZ53_RS23485	WP_044663311.1	444	NRG
Plasmid	PTU-Sph8	NZ_CP010956	227503	TZ53_RS23490	WP_044663312.1	242	NRG
Plasmid	PTU-Sph8	NZ_CP010956	227503	TZ53_RS23495	WP_044663313.1	499	NRG
Plasmid	Not_assigned	NZ_CP010958	44342	TZ53_RS25045	WP_172668359.1	269	NRG
Plasmid	Not_assigned	NZ_CP010958	44342	TZ53_RS25050	WP_044663626.1	459	NRG
Plasmid	Not_assigned	NZ_CP010958	44342	TZ53_RS25055	WP_044663627.1	176	NRG
Plasmid	Not_assigned	NZ_CP010958	44342	TZ53_RS25060	WP_052628313.1	234	NRG
Plasmid	Not_assigned	NZ_CP010958	44342	TZ53_RS25070	WP_044663225.1	407	RG	integration and excision		Tnp_ISfinder		phrog_2331; IS256-like element ISSpwi2 family transposase (translation)
Plasmid	Not_assigned	NZ_CP010958	44342	TZ53_RS25075	WP_044663628.1	235	RG			Tnp_ISEscan		IS6 family transposase (translation)
Plasmid	Not_assigned	NZ_CP010958	44342	TZ53_RS25080	WP_044663629.1	98	RG
Plasmid	Not_assigned	NZ_CP010958	44342	TZ53_RS25085	WP_010339213.1	184	NRG
Plasmid	Not_assigned	NZ_CP010958	44342	TZ53_RS25090	WP_010339212.1	69	RG
Plasmid	Not_assigned	NZ_CP010958	44342	TZ53_RS25095	WP_010339211.1	102	NRG
Plasmid	Not_assigned	NZ_CP010958	44342	TZ53_RS25100	WP_044663630.1	977	NRG
Plasmid	Not_assigned	NZ_CP010958	44342	TZ53_RS25105	WP_044663631.1	245	NRG
Plasmid	Not_assigned	NZ_CP010958	44342	TZ53_RS25110	WP_044663632.1	89	NRG
Plasmid	Not_assigned	NZ_CP010958	44342	TZ53_RS25115	WP_044663633.1	389	NRG
Plasmid	Not_assigned	NZ_CP010958	44342	TZ53_RS27055	WP_157009902.1	126	NRG-nh
Plasmid	Not_assigned	NZ_CP010958	44342	TZ53_RS25125	WP_044663635.1	94	RG
Plasmid	Not_assigned	NZ_CP010958	44342	TZ53_RS25130	WP_044663636.1	210	NRG
Plasmid	Not_assigned	NZ_CP010958	44342	TZ53_RS25135	WP_052628315.1	291	NRG
Plasmid	Not_assigned	NZ_CP010958	44342	TZ53_RS25140	WP_157009903.1	54	NRG
Plasmid	Not_assigned	NZ_CP010958	44342	TZ53_RS25145	WP_044663639.1	122	NRG
Plasmid	Not_assigned	NZ_CP010958	44342	TZ53_RS25150	WP_084694467.1	200	NRG
Plasmid	Not_assigned	NZ_CP010958	44342	TZ53_RS25155	WP_044663640.1	148	RG
Plasmid	Not_assigned	NZ_CP010958	44342	TZ53_RS25160	WP_047169142.1	107	NRG
Plasmid	Not_assigned	NZ_CP010958	44342	TZ53_RS25165	WP_044663642.1	123	RG
Plasmid	Not_assigned	NZ_CP010958	44342	TZ53_RS25170	WP_075153448.1	276	NRG
Plasmid	Not_assigned	NZ_CP010958	44342	TZ53_RS25175	WP_044663662.1	183	RG	DNA, RNA and nucleotide metabolism		Recombinase		phrog_125; PF00239
Plasmid	Not_assigned	NZ_CP010958	44342	TZ53_RS27325	WP_125458962.1	171	NRG
Plasmid	Not_assigned	NZ_CP010958	44342	TZ53_RS25185	WP_044663645.1	427	NRG
Plasmid	Not_assigned	NZ_CP010958	44342	TZ53_RS25190	WP_044663646.1	206	RG
Plasmid	Not_assigned	NZ_CP010958	44342	TZ53_RS25195	WP_044663647.1	106	RG	moron, auxiliary metabolic gene and host takeover				phrog_7251
Plasmid	Not_assigned	NZ_CP010958	44342	TZ53_RS25200	WP_044663648.1	93	RG
Plasmid	Not_assigned	NZ_CP010958	44342	TZ53_RS25205	WP_044663649.1	213	RG
Plasmid	Not_assigned	NZ_CP010958	44342	TZ53_RS25210	WP_044663650.1	217	RG				Plasmid partition	parA
Plasmid	Not_assigned	NZ_CP010958	44342	TZ53_RS25215	WP_044663651.1	105	RG
Plasmid	Not_assigned	NZ_CP010958	44342	TZ53_RS25220	WP_157009904.1	119	NRG
Plasmid	Not_assigned	NZ_CP010958	44342	TZ53_RS25230	WP_044663653.1	72	NRG
Plasmid	Not_assigned	NZ_CP010958	44342	TZ53_RS25235	WP_044663654.1	370	RG	DNA, RNA and nucleotide metabolism			Plasmid replication	replication_initiation_protein; phrog_23447
Plasmid	Not_assigned	NZ_CP010958	44342	TZ53_RS25240	WP_007683471.1	976	RG	integration and excision		Tnp_ISEscan		phrog_7951; Tn3 family transposase (translation)
Plasmid	Not_assigned	NZ_CP010958	44342	TZ53_RS25245	WP_007683474.1	197	RG	DNA, RNA and nucleotide metabolism		Recombinase		phrog_125; PF00239
Plasmid	Not_assigned	NZ_CP010958	44342	TZ53_RS25250	WP_007683476.1	453	RG
Plasmid	Not_assigned	NZ_CP010958	44342	TZ53_RS25255	WP_044663655.1	988	RG	integration and excision		Tnp_ISEscan		phrog_7951; Tn3 family transposase (translation)
Plasmid	Not_assigned	NZ_CP010958	44342	TZ53_RS25260	WP_003124096.1	186	RG	DNA, RNA and nucleotide metabolism		Recombinase		phrog_125; PF00239
Plasmid	Not_assigned	NZ_CP010958	44342	TZ53_RS25265	WP_003132006.1	329	RG
Plasmid	Not_assigned	NZ_CP010958	44342	TZ53_RS25270	WP_003132004.1	78	RG
Plasmid	Not_assigned	NZ_CP010958	44342	TZ53_RS25275	WP_000995360.1	121	RG
Plasmid	Not_assigned	NZ_CP010958	44342	TZ53_RS25285	WP_044663628.1	235	RG			Tnp_ISEscan		IS6 family transposase (translation)
Plasmid	Not_assigned	NZ_CP010958	44342	TZ53_RS25290	WP_044663657.1	153	NRG
Plasmid	Not_assigned	NZ_CP010955	27036	TZ53_RS22185	WP_001389365.1	254	RG			Tnp_ISfinder		IS6-like element IS6100 family transposase (translation)
Plasmid	Not_assigned	NZ_CP010955	27036	TZ53_RS22190	WP_013041565.1	124	NRG
Plasmid	Not_assigned	NZ_CP010955	27036	TZ53_RS22195	WP_006964370.1	108	NRG	DNA, RNA and nucleotide metabolism				phrog_2339
Plasmid	Not_assigned	NZ_CP010955	27036	TZ53_RS22200	WP_013041566.1	80	NRG
Plasmid	Not_assigned	NZ_CP010955	27036	TZ53_RS22205	WP_013041567.1	99	NRG
Plasmid	Not_assigned	NZ_CP010955	27036	TZ53_RS22210	WP_030092736.1	370	NRG
Plasmid	Not_assigned	NZ_CP010955	27036	TZ53_RS22215	WP_030092735.1	571	NRG
Plasmid	Not_assigned	NZ_CP010955	27036	TZ53_RS22220	WP_019053956.1	80	NRG
Plasmid	Not_assigned	NZ_CP010955	27036	TZ53_RS22225	WP_022675885.1	251	NRG
Plasmid	Not_assigned	NZ_CP010955	27036	TZ53_RS22230	WP_019053954.1	449	NRG
Plasmid	Not_assigned	NZ_CP010955	27036	TZ53_RS22235	WP_019053953.1	257	NRG
Plasmid	Not_assigned	NZ_CP010955	27036	TZ53_RS22240	WP_006964392.1	327	NRG
Plasmid	Not_assigned	NZ_CP010955	27036	TZ53_RS22245	WP_006964394.1	239	NRG
Plasmid	Not_assigned	NZ_CP010955	27036	TZ53_RS27390	WP_044663209.1	61	NRG-nh
Plasmid	Not_assigned	NZ_CP010955	27036	TZ53_RS22255	WP_044663210.1	969	RG	integration and excision		Tnp_ISEscan		phrog_7951; Tn3 family transposase (translation)
Plasmid	Not_assigned	NZ_CP010955	27036	TZ53_RS22260	WP_006953933.1	288	RG	DNA, RNA and nucleotide metabolism		Recombinase		phrog_125; PF00239
Plasmid	Not_assigned	NZ_CP010955	27036	TZ53_RS22270	WP_026149854.1	110	NRG
Plasmid	Not_assigned	NZ_CP010955	27036	TZ53_RS22275	WP_006964400.1	126	NRG
Plasmid	Not_assigned	NZ_CP010955	27036	TZ53_RS22280	WP_026149853.1	321	NRG
Plasmid	Not_assigned	NZ_CP010955	27036	TZ53_RS22285	WP_019053950.1	133	NRG	transcription regulation	Defense-cut_ga			RosmerTA_RmrA_2734955840; phrog_4583
Plasmid	Not_assigned	NZ_CP010955	27036	TZ53_RS22290	WP_019053948.1	79	NRG
Plasmid	Not_assigned	NZ_CP010955	27036	TZ53_RS22295	WP_006954207.1	255	NRG
Plasmid	Not_assigned	NZ_CP010955	27036	TZ53_RS22300	WP_006954205.1	137	NRG	moron, auxiliary metabolic gene and host takeover				phrog_10132
Plasmid	Not_assigned	NZ_CP010955	27036	TZ53_RS22305	WP_006954203.1	87	NRG
Plasmid	Not_assigned	NZ_CP010955	27036	TZ53_RS22310	WP_006954201.1	109	NRG
Plasmid	Not_assigned	NZ_CP010955	27036	TZ53_RS22315	WP_019053944.1	99	NRG
Plasmid	Not_assigned	NZ_CP010955	27036	TZ53_RS22320	WP_006954197.1	248	NRG				Plasmid partition	parA
Plasmid	Not_assigned	NZ_CP010955	27036	TZ53_RS22325	WP_044663212.1	340	RG				Plasmid partition	parB
Plasmid	Not_assigned	NZ_CP010955	27036	TZ53_RS22330	WP_044663213.1	210	NRG		Defense-cut_ga			Dynamins_LeoB
Plasmid	Not_assigned	NZ_CP010955	27036	TZ53_RS22335	WP_019053940.1	146	NRG
Plasmid	Not_assigned	NZ_CP010955	27036	TZ53_RS22340	WP_006954191.1	241	NRG
Plasmid	Not_assigned	NZ_CP010955	27036	TZ53_RS27255	WP_159368310.1	128	NRG				Plasmid partition	stbA_nter
Plasmid	Not_assigned	NZ_CP010959	20552	TZ53_RS25295	WP_044663663.1	86	NRG-nh
Plasmid	Not_assigned	NZ_CP010959	20552	TZ53_RS25300	WP_044663628.1	235	RG			Tnp_ISEscan		IS6 family transposase (translation)
Plasmid	Not_assigned	NZ_CP010959	20552	TZ53_RS27060	WP_157009905.1	712	NRG
Plasmid	Not_assigned	NZ_CP010959	20552	TZ53_RS25315	WP_044663666.1	124	RG
Plasmid	Not_assigned	NZ_CP010959	20552	TZ53_RS25320	WP_044663667.1	191	RG	DNA, RNA and nucleotide metabolism		Recombinase		phrog_125; PF00239
Plasmid	Not_assigned	NZ_CP010959	20552	TZ53_RS25325	WP_044663668.1	150	RG	DNA, RNA and nucleotide metabolism				phrog_1571
Plasmid	Not_assigned	NZ_CP010959	20552	TZ53_RS25330	WP_044663669.1	137	RG
Plasmid	Not_assigned	NZ_CP010959	20552	TZ53_RS25335	WP_044663670.1	82	NRG
Plasmid	Not_assigned	NZ_CP010959	20552	TZ53_RS25340	WP_044663671.1	212	NRG				Plasmid partition	parA
Plasmid	Not_assigned	NZ_CP010959	20552	TZ53_RS25345	WP_044663672.1	104	NRG
Plasmid	Not_assigned	NZ_CP010959	20552	TZ53_RS25350	WP_083434661.1	307	NRG	DNA, RNA and nucleotide metabolism			Plasmid replication	replication_initiation_protein; phrog_23447
Plasmid	Not_assigned	NZ_CP010959	20552	TZ53_RS27405	WP_044663673.1	68	NRG-nh
Plasmid	Not_assigned	NZ_CP010959	20552	TZ53_RS25360	WP_044663210.1	969	RG	integration and excision		Tnp_ISEscan		phrog_7951; Tn3 family transposase (translation)
Plasmid	Not_assigned	NZ_CP010959	20552	TZ53_RS25365	WP_006953933.1	288	RG	DNA, RNA and nucleotide metabolism		Recombinase		phrog_125; PF00239
Plasmid	Not_assigned	NZ_CP010959	20552	TZ53_RS25375	WP_044663674.1	93	RG
Plasmid	Not_assigned	NZ_CP010959	20552	TZ53_RS25380	WP_044663675.1	75	NRG
Plasmid	Not_assigned	NZ_CP010959	20552	TZ53_RS25385	WP_007683471.1	976	RG	integration and excision		Tnp_ISEscan		phrog_7951; Tn3 family transposase (translation)
Plasmid	Not_assigned	NZ_CP010959	20552	TZ53_RS25390	WP_007683474.1	197	RG	DNA, RNA and nucleotide metabolism		Recombinase		phrog_125; PF00239
Plasmid	Not_assigned	NZ_CP010959	20552	TZ53_RS25395	WP_007683476.1	453	NRG
Plasmid	Not_assigned	NZ_CP010960	19339	TZ53_RS25405	WP_007683471.1	976	NRG	integration and excision		Tnp_ISEscan		phrog_7951; Tn3 family transposase (translation)
Plasmid	Not_assigned	NZ_CP010960	19339	TZ53_RS25410	WP_007683474.1	197	RG	DNA, RNA and nucleotide metabolism		Recombinase		phrog_125; PF00239
Plasmid	Not_assigned	NZ_CP010960	19339	TZ53_RS25415	WP_007683476.1	453	NRG
Plasmid	Not_assigned	NZ_CP010960	19339	TZ53_RS25420	WP_006953933.1	288	RG	DNA, RNA and nucleotide metabolism		Recombinase		phrog_125; PF00239
Plasmid	Not_assigned	NZ_CP010960	19339	TZ53_RS25425	WP_021316108.1	144	NRG
Plasmid	Not_assigned	NZ_CP010960	19339	TZ53_RS25430	WP_022684618.1	182	RG	DNA, RNA and nucleotide metabolism		Recombinase		phrog_125; PF00239
Plasmid	Not_assigned	NZ_CP010960	19339	TZ53_RS25435	WP_158230102.1	311	NRG-nh
Plasmid	Not_assigned	NZ_CP010960	19339	TZ53_RS25440	WP_021316101.1	389	NRG	other	Defense-strict			Type_II_MTases_FAM_0; phrog_363
Plasmid	Not_assigned	NZ_CP010960	19339	TZ53_RS26540	WP_081643412.1	78	NRG
Plasmid	Not_assigned	NZ_CP010960	19339	TZ53_RS25445	WP_099187105.1	94	NRG
Plasmid	Not_assigned	NZ_CP010960	19339	TZ53_RS25450	WP_021316103.1	170	NRG
Plasmid	Not_assigned	NZ_CP010960	19339	TZ53_RS25455	WP_021316104.1	359	RG
Plasmid	Not_assigned	NZ_CP010960	19339	TZ53_RS25460	WP_022684617.1	102	NRG
Plasmid	Not_assigned	NZ_CP010960	19339	TZ53_RS25465	WP_162832903.1	429	NRG
Plasmid	Not_assigned	NZ_CP010960	19339	TZ53_RS25470	WP_021316107.1	355	NRG				Plasmid replication	replication_initiation_protein
Plasmid	Not_assigned	NZ_CP010960	19339	TZ53_RS25475	WP_015449414.1	81	RG
Plasmid	PTU-Sph8	NZ_CP053224	152994	EGM87_RS23140	WP_015449219.1	400	RG	DNA, RNA and nucleotide metabolism			Plasmid partition	parA; phrog_164
Plasmid	PTU-Sph8	NZ_CP053224	152994	EGM87_RS23145	WP_028056255.1	337	RG	DNA, RNA and nucleotide metabolism			Plasmid partition	parB; phrog_1146
Plasmid	PTU-Sph8	NZ_CP053224	152994	EGM87_RS23150	WP_017183653.1	116	RG
Plasmid	PTU-Sph8	NZ_CP053224	152994	EGM87_RS23155	WP_015449222.1	227	RG
Plasmid	PTU-Sph8	NZ_CP053224	152994	EGM87_RS23160	WP_015449223.1	132	RG
Plasmid	PTU-Sph8	NZ_CP053224	152994	EGM87_RS23165	WP_015449224.1	388	RG
Plasmid	PTU-Sph8	NZ_CP053224	152994	EGM87_RS23170	WP_013039113.1	412	RG	integration and excision				phrog_1
Plasmid	PTU-Sph8	NZ_CP053224	152994	EGM87_RS23175	WP_009824028.1	292	NRG			Tnp_ISEscan		AAA family ATPase (translation)
Plasmid	PTU-Sph8	NZ_CP053224	152994	EGM87_RS23180	WP_004212864.1	466	NRG	integration and excision		Tnp_ISEscan		phrog_310; DDE-type integrase/transposase/recombinase (translation)
Plasmid	PTU-Sph8	NZ_CP053224	152994	EGM87_RS23185	WP_137710498.1	190	RG	DNA, RNA and nucleotide metabolism		Recombinase		phrog_125; PF00239
Plasmid	PTU-Sph8	NZ_CP053224	152994	EGM87_RS23190	WP_013039112.1	400	NRG
Plasmid	PTU-Sph8	NZ_CP053224	152994	EGM87_RS23195	WP_007406847.1	139	RG
Plasmid	PTU-Sph8	NZ_CP053224	152994	EGM87_RS23200	WP_004212870.1	208	RG
Plasmid	PTU-Sph8	NZ_CP053224	152994	EGM87_RS23205	WP_004212871.1	655	RG
Plasmid	PTU-Sph8	NZ_CP053224	152994	EGM87_RS23210	WP_007406840.1	98	RG
Plasmid	PTU-Sph8	NZ_CP053224	152994	EGM87_RS23215	WP_013039111.1	425	RG
Plasmid	PTU-Sph8	NZ_CP053224	152994	EGM87_RS23220	WP_004212877.1	392	RG
Plasmid	PTU-Sph8	NZ_CP053224	152994	EGM87_RS23225	WP_004212878.1	1081	RG
Plasmid	PTU-Sph8	NZ_CP053224	152994	EGM87_RS23230	WP_004212879.1	162	RG
Plasmid	PTU-Sph8	NZ_CP053224	152994	EGM87_RS23235	WP_021238674.1	125	RG
Plasmid	PTU-Sph8	NZ_CP053224	152994	EGM87_RS23240	WP_017183574.1	137	RG
Plasmid	PTU-Sph8	NZ_CP053224	152994	EGM87_RS23245	WP_004212882.1	228	RG
Plasmid	PTU-Sph8	NZ_CP053224	152994	EGM87_RS23250	WP_004212885.1	202	RG	moron, auxiliary metabolic gene and host takeover				phrog_7308
Plasmid	PTU-Sph8	NZ_CP053224	152994	EGM87_RS23255	WP_004212886.1	833	RG	other				phrog_12316
Plasmid	PTU-Sph8	NZ_CP053224	152994	EGM87_RS23260	WP_004212890.1	249	RG
Plasmid	PTU-Sph8	NZ_CP053224	152994	EGM87_RS23265	WP_137710516.1	963	RG	integration and excision		Tnp_ISEscan		phrog_7951; Tn3 family transposase (translation)
Plasmid	PTU-Sph8	NZ_CP053224	152994	EGM87_RS23270	WP_008832583.1	206	RG	DNA, RNA and nucleotide metabolism		Recombinase		phrog_125; PF00239
Plasmid	PTU-Sph8	NZ_CP053224	152994	EGM87_RS23275	WP_007686150.1	176	RG
Plasmid	PTU-Sph8	NZ_CP053224	152994	EGM87_RS23280	WP_021247421.1	431	NRG
Plasmid	PTU-Sph8	NZ_CP053224	152994	EGM87_RS23285	WP_037462736.1	134	NRG
Plasmid	PTU-Sph8	NZ_CP053224	152994	EGM87_RS23290	WP_025549154.1	1047	RG
Plasmid	PTU-Sph8	NZ_CP053224	152994	EGM87_RS23295	WP_021243085.1	496	NRG
Plasmid	PTU-Sph8	NZ_CP053224	152994	EGM87_RS23300	WP_013039107.1	420	NRG
Plasmid	PTU-Sph8	NZ_CP053224	152994	EGM87_RS23305	WP_007683334.1	85	NRG
Plasmid	PTU-Sph8	NZ_CP053224	152994	EGM87_RS23310	WP_007406428.1	120	NRG
Plasmid	PTU-Sph8	NZ_CP053224	152994	EGM87_RS23315	WP_025549152.1	118	NRG
Plasmid	PTU-Sph8	NZ_CP053224	152994	EGM87_RS23320	WP_021243089.1	141	NRG
Plasmid	PTU-Sph8	NZ_CP053224	152994	EGM87_RS23325	WP_021243090.1	105	NRG
Plasmid	PTU-Sph8	NZ_CP053224	152994	EGM87_RS23330	WP_137710515.1	641	RG	moron, auxiliary metabolic gene and host takeover				phrog_844
Plasmid	PTU-Sph8	NZ_CP053224	152994	EGM87_RS23335	WP_007406424.1	242	RG
Plasmid	PTU-Sph8	NZ_CP053224	152994	EGM87_RS23340	WP_007406380.1	240	RG
Plasmid	PTU-Sph8	NZ_CP053224	152994	EGM87_RS23345	WP_007406411.1	147	RG
Plasmid	PTU-Sph8	NZ_CP053224	152994	EGM87_RS23350	WP_015449267.1	146	RG
Plasmid	PTU-Sph8	NZ_CP053224	152994	EGM87_RS23355	WP_016743863.1	407	NRG
Plasmid	PTU-Sph8	NZ_CP053224	152994	EGM87_RS23360	WP_007406388.1	96	NRG
Plasmid	PTU-Sph8	NZ_CP053224	152994	EGM87_RS23365	WP_015449265.1	133	RG
Plasmid	PTU-Sph8	NZ_CP053224	152994	EGM87_RS23370	WP_025549143.1	109	RG
Plasmid	PTU-Sph8	NZ_CP053224	152994	EGM87_RS23375	WP_025549141.1	506	RG
Plasmid	PTU-Sph8	NZ_CP053224	152994	EGM87_RS23380	WP_007683342.1	341	RG	other				phrog_2640
Plasmid	PTU-Sph8	NZ_CP053224	152994	EGM87_RS23385	WP_062343367.1	568	RG
Plasmid	PTU-Sph8	NZ_CP053224	152994	EGM87_RS23390	WP_004212678.1	328	RG
Plasmid	PTU-Sph8	NZ_CP053224	152994	EGM87_RS23395	WP_007683345.1	413	RG
Plasmid	PTU-Sph8	NZ_CP053224	152994	EGM87_RS23400	WP_007683347.1	145	RG
Plasmid	PTU-Sph8	NZ_CP053224	152994	EGM87_RS23405	WP_004212689.1	87	RG
Plasmid	PTU-Sph8	NZ_CP053224	152994	EGM87_RS23410	WP_004212690.1	93	RG	moron, auxiliary metabolic gene and host takeover				phrog_7251
Plasmid	PTU-Sph8	NZ_CP053224	152994	EGM87_RS23420	WP_025549137.1	242	RG	DNA, RNA and nucleotide metabolism		Tnp_ISEscan		phrog_3277; ATP-binding protein (translation)
Plasmid	PTU-Sph8	NZ_CP053224	152994	EGM87_RS23425	WP_021245211.1	142	NRG
Plasmid	PTU-Sph8	NZ_CP053224	152994	EGM87_RS23430	WP_137710514.1	985	RG	integration and excision		Tnp_ISEscan		phrog_7951; Tn3 family transposase (translation)
Plasmid	PTU-Sph8	NZ_CP053224	152994	EGM87_RS23435	WP_137710513.1	197	RG	DNA, RNA and nucleotide metabolism		Recombinase		phrog_125; PF00239
Plasmid	PTU-Sph8	NZ_CP053224	152994	EGM87_RS23440	WP_025549136.1	755	RG
Plasmid	PTU-Sph8	NZ_CP053224	152994	EGM87_RS23445	WP_004212697.1	154	NRG
Plasmid	PTU-Sph8	NZ_CP053224	152994	EGM87_RS23450	WP_137710512.1	152	NRG
Plasmid	PTU-Sph8	NZ_CP053224	152994	EGM87_RS23455	WP_004212701.1	145	RG
Plasmid	PTU-Sph8	NZ_CP053224	152994	EGM87_RS23460	WP_004212703.1	91	RG
Plasmid	PTU-Sph8	NZ_CP053224	152994	EGM87_RS23465	WP_004212704.1	403	RG
Plasmid	PTU-Sph8	NZ_CP053224	152994	EGM87_RS23470	WP_137710511.1	153	NRG
Plasmid	PTU-Sph8	NZ_CP053224	152994	EGM87_RS23480	WP_072599052.1	119	NRG
Plasmid	PTU-Sph8	NZ_CP053224	152994	EGM87_RS23485	WP_004212708.1	547	RG
Plasmid	PTU-Sph8	NZ_CP053224	152994	EGM87_RS23490	WP_004212709.1	250	RG
Plasmid	PTU-Sph8	NZ_CP053224	152994	EGM87_RS23495	WP_004212711.1	56	NRG
Plasmid	PTU-Sph8	NZ_CP053224	152994	EGM87_RS23500	WP_004212713.1	292	NRG
Plasmid	PTU-Sph8	NZ_CP053224	152994	EGM87_RS23505	WP_004212715.1	272	NRG
Plasmid	PTU-Sph8	NZ_CP053224	152994	EGM87_RS23510	WP_004212717.1	753	NRG
Plasmid	PTU-Sph8	NZ_CP053224	152994	EGM87_RS23515	WP_004212718.1	69	NRG
Plasmid	PTU-Sph8	NZ_CP053224	152994	EGM87_RS23520	WP_137710510.1	390	RG
Plasmid	PTU-Sph8	NZ_CP053224	152994	EGM87_RS23525	WP_015449329.1	81	NRG
Plasmid	PTU-Sph8	NZ_CP053224	152994	EGM87_RS23530	WP_015449330.1	109	RG
Plasmid	PTU-Sph8	NZ_CP053224	152994	EGM87_RS23535	WP_137710509.1	118	NRG
Plasmid	PTU-Sph8	NZ_CP053224	152994	EGM87_RS23540	WP_171010098.1	57	NRG-nh
Plasmid	PTU-Sph8	NZ_CP053224	152994	EGM87_RS23545	WP_030089511.1	200	NRG
Plasmid	PTU-Sph8	NZ_CP053224	152994	EGM87_RS23550	WP_015449332.1	253	NRG
Plasmid	PTU-Sph8	NZ_CP053224	152994	EGM87_RS23555	WP_137710508.1	248	NRG
Plasmid	PTU-Sph8	NZ_CP053224	152994	EGM87_RS23560	WP_030089508.1	203	NRG
Plasmid	PTU-Sph8	NZ_CP053224	152994	EGM87_RS23565	WP_137710507.1	315	NRG
Plasmid	PTU-Sph8	NZ_CP053224	152994	EGM87_RS23570	WP_081876097.1	113	NRG
Plasmid	PTU-Sph8	NZ_CP053224	152994	EGM87_RS23575	WP_030089506.1	222	NRG
Plasmid	PTU-Sph8	NZ_CP053224	152994	EGM87_RS23580	WP_021245259.1	112	RG
Plasmid	PTU-Sph8	NZ_CP053224	152994	EGM87_RS23585	WP_021245260.1	116	RG
Plasmid	PTU-Sph8	NZ_CP053224	152994	EGM87_RS23590	WP_137710506.1	803	RG
Plasmid	PTU-Sph8	NZ_CP053224	152994	EGM87_RS23595	WP_015449341.1	239	NRG
Plasmid	PTU-Sph8	NZ_CP053224	152994	EGM87_RS23600	WP_137710505.1	71	NRG
Plasmid	PTU-Sph8	NZ_CP053224	152994	EGM87_RS23605	WP_015449342.1	314	NRG
Plasmid	PTU-Sph8	NZ_CP053224	152994	EGM87_RS23610	WP_015449344.1	232	NRG
Plasmid	PTU-Sph8	NZ_CP053224	152994	EGM87_RS23615	WP_137710504.1	285	NRG
Plasmid	PTU-Sph8	NZ_CP053224	152994	EGM87_RS23620	WP_015449346.1	407	NRG
Plasmid	PTU-Sph8	NZ_CP053224	152994	EGM87_RS23625	WP_007684605.1	334	RG
Plasmid	PTU-Sph8	NZ_CP053224	152994	EGM87_RS23630	WP_015449347.1	653	NRG
Plasmid	PTU-Sph8	NZ_CP053224	152994	EGM87_RS23635	WP_015449348.1	287	NRG
Plasmid	PTU-Sph8	NZ_CP053224	152994	EGM87_RS23640	WP_015449349.1	230	NRG
Plasmid	PTU-Sph8	NZ_CP053224	152994	EGM87_RS23645	WP_050983539.1	258	NRG
Plasmid	PTU-Sph8	NZ_CP053224	152994	EGM87_RS23650	WP_015449350.1	327	NRG		Defense-strict			WYL_I_II_III_IV_V_VI_4
Plasmid	PTU-Sph8	NZ_CP053224	152994	EGM87_RS23655	WP_171010099.1	1084	NRG		Defense-cut_ga			Mokosh_TypeI_MkoA
Plasmid	PTU-Sph8	NZ_CP053224	152994	EGM87_RS23660	WP_030091334.1	369	NRG
Plasmid	PTU-Sph8	NZ_CP053224	152994	EGM87_RS23665	WP_015449353.1	876	NRG		Defense-cut_ga			ATPase_TypeIA
Plasmid	PTU-Sph8	NZ_CP053224	152994	EGM87_RS23670	WP_015449354.1	1704	NRG		Defense-cut_ga			DruE_1
Plasmid	PTU-Sph8	NZ_CP053224	152994	EGM87_RS23675	WP_171010096.1	933	NRG		Defense-strict			drmD
Plasmid	PTU-Sph8	NZ_CP053224	152994	EGM87_RS23685	WP_137710503.1	265	NRG		Defense-cut_ga			Type_II_REase19
Plasmid	PTU-Sph8	NZ_CP053224	152994	EGM87_RS23690	WP_015449358.1	420	NRG	DNA, RNA and nucleotide metabolism				phrog_1268
Plasmid	PTU-Sph8	NZ_CP053224	152994	EGM87_RS23695	WP_137710522.1	145	NRG	DNA, RNA and nucleotide metabolism				phrog_811
Plasmid	PTU-Sph8	NZ_CP053224	152994	EGM87_RS23700	WP_015449360.1	730	RG		Defense-cut_ga			RosmerTA_RmrA_2676476075
Plasmid	PTU-Sph8	NZ_CP053224	152994	EGM87_RS23705	WP_015449361.1	634	RG
Plasmid	PTU-Sph8	NZ_CP053224	152994	EGM87_RS23710	WP_041865621.1	67	NRG
Plasmid	PTU-Sph8	NZ_CP053224	152994	EGM87_RS23715	WP_007684587.1	225	RG
Plasmid	PTU-Sph8	NZ_CP053224	152994	EGM87_RS23720	WP_041865604.1	208	NRG		Defense-strict			SanaA2
Plasmid	PTU-Sph8	NZ_CP053224	152994	EGM87_RS23725	WP_015449364.1	368	RG
Plasmid	PTU-Sph8	NZ_CP053224	152994	EGM87_RS23730	WP_015449365.1	178	RG
Plasmid	PTU-Sph8	NZ_CP053224	152994	EGM87_RS23735	WP_015449366.1	310	NRG				Plasmid partition	parB
Plasmid	PTU-Sph8	NZ_CP053224	152994	EGM87_RS23740	WP_021245271.1	254	RG				Plasmid partition	parA
Plasmid	PTU-Sph8	NZ_CP053224	152994	EGM87_RS23745	WP_017182162.1	58	RG
Plasmid	PTU-Sph8	NZ_CP053224	152994	EGM87_RS23750	WP_021245272.1	130	NRG
Plasmid	PTU-Sph8	NZ_CP053224	152994	EGM87_RS23755	WP_007682673.1	54	NRG
Plasmid	PTU-Sph8	NZ_CP053224	152994	EGM87_RS23760	WP_021223781.1	173	NRG
Plasmid	PTU-Sph8	NZ_CP053224	152994	EGM87_RS23765	WP_025546704.1	144	NRG
Plasmid	PTU-Sph8	NZ_CP053224	152994	EGM87_RS23770	WP_046765830.1	135	RG
Plasmid	PTU-Sph8	NZ_CP053224	152994	EGM87_RS23775	WP_137710502.1	211	NRG
Plasmid	PTU-Sph8	NZ_CP053224	152994	EGM87_RS23780	WP_020820493.1	313	NRG
Plasmid	PTU-Sph8	NZ_CP053224	152994	EGM87_RS23785	WP_015449370.1	394	NRG
Plasmid	PTU-Sph8	NZ_CP053224	152994	EGM87_RS23790	WP_015449371.1	434	RG
Plasmid	PTU-Sph8	NZ_CP053224	152994	EGM87_RS23795	WP_137710521.1	277	NRG
Plasmid	PTU-Sph8	NZ_CP053224	152994	EGM87_RS23800	WP_137710501.1	306	NRG	moron, auxiliary metabolic gene and host takeover				phrog_7245
Plasmid	PTU-Sph8	NZ_CP053224	152994	EGM87_RS23805	WP_065846519.1	670	RG	DNA, RNA and nucleotide metabolism			Plasmid partition	parB; phrog_1033
Plasmid	PTU-Sph8	NZ_CP053224	152994	EGM87_RS23810	WP_171010095.1	1399	RG
Plasmid	PTU-Sph8	NZ_CP053224	152994	EGM87_RS23815	WP_137710500.1	288	RG
Plasmid	PTU-Sph8	NZ_CP053224	152994	EGM87_RS23820	WP_015449217.1	108	RG
Plasmid	PTU-Sph8	NZ_CP053224	152994	EGM87_RS23825	WP_041865596.1	362	RG				Plasmid replication	replication_initiation_protein
Plasmid	Not_assigned	NZ_CP053225	34461	EGM87_RS23835	WP_017501683.1	94	NRG
Plasmid	Not_assigned	NZ_CP053225	34461	EGM87_RS23840	WP_017501684.1	211	RG				Plasmid partition	parA
Plasmid	Not_assigned	NZ_CP053225	34461	EGM87_RS23850	WP_017501687.1	93	RG
Plasmid	Not_assigned	NZ_CP053225	34461	EGM87_RS23855	WP_026109291.1	106	RG	moron, auxiliary metabolic gene and host takeover				phrog_7251
Plasmid	Not_assigned	NZ_CP053225	34461	EGM87_RS23860	WP_017501689.1	206	RG
Plasmid	Not_assigned	NZ_CP053225	34461	EGM87_RS23865	WP_038292857.1	181	RG	DNA, RNA and nucleotide metabolism		Recombinase		phrog_125; PF00239
Plasmid	Not_assigned	NZ_CP053225	34461	EGM87_RS23870	WP_171010093.1	241	NRG
Plasmid	Not_assigned	NZ_CP053225	34461	EGM87_RS23880	WP_012112698.1	451	RG	integration and excision		Tnp_ISfinder		phrog_11704; IS1380-like element ISPme1 family transposase (translation)
Plasmid	Not_assigned	NZ_CP053225	34461	EGM87_RS23885	WP_137710492.1	506	RG
Plasmid	Not_assigned	NZ_CP053225	34461	EGM87_RS23890	WP_066278433.1	344	RG	other				phrog_2640
Plasmid	Not_assigned	NZ_CP053225	34461	EGM87_RS23895	WP_137710496.1	749	NRG
Plasmid	Not_assigned	NZ_CP053225	34461	EGM87_RS23905	WP_006961814.1	969	RG	integration and excision		Tnp_ISEscan		phrog_7951; Tn3 family transposase (translation)
Plasmid	Not_assigned	NZ_CP053225	34461	EGM87_RS23920	WP_171010094.1	317	NRG
Plasmid	Not_assigned	NZ_CP053225	34461	EGM87_RS23925	WP_137710491.1	96	NRG
Plasmid	Not_assigned	NZ_CP053225	34461	EGM87_RS23930	WP_012112698.1	451	RG	integration and excision		Tnp_ISfinder		phrog_11704; IS1380-like element ISPme1 family transposase (translation)
Plasmid	Not_assigned	NZ_CP053225	34461	EGM87_RS23940	WP_017501672.1	94	RG
Plasmid	Not_assigned	NZ_CP053225	34461	EGM87_RS23945	WP_156367391.1	58	NRG-nh
Plasmid	Not_assigned	NZ_CP053225	34461	EGM87_RS23950	WP_017501674.1	389	NRG
Plasmid	Not_assigned	NZ_CP053225	34461	EGM87_RS23955	WP_010339208.1	89	NRG
Plasmid	Not_assigned	NZ_CP053225	34461	EGM87_RS23960	WP_017501675.1	245	NRG
Plasmid	Not_assigned	NZ_CP053225	34461	EGM87_RS23965	WP_017501676.1	978	NRG
Plasmid	Not_assigned	NZ_CP053225	34461	EGM87_RS23970	WP_017501677.1	101	RG
Plasmid	Not_assigned	NZ_CP053225	34461	EGM87_RS23975	WP_017501678.1	78	RG
Plasmid	Not_assigned	NZ_CP053225	34461	EGM87_RS23980	WP_026109288.1	88	RG
Plasmid	Not_assigned	NZ_CP053225	34461	EGM87_RS23990	WP_137710493.1	558	RG
Plasmid	Not_assigned	NZ_CP053225	34461	EGM87_RS23995	WP_017501681.1	143	NRG
Plasmid	Not_assigned	NZ_CP053225	34461	EGM87_RS23830	WP_004213366.1	367	RG	DNA, RNA and nucleotide metabolism			Plasmid replication	replication_initiation_protein; phrog_23447
Plasmid	Not_assigned	NZ_CP053226	26288	EGM87_RS24000	WP_137709126.1	74	NRG
Plasmid	Not_assigned	NZ_CP053226	26288	EGM87_RS24005	WP_137709127.1	241	NRG
Plasmid	Not_assigned	NZ_CP053226	26288	EGM87_RS24010	WP_137709128.1	971	RG
Plasmid	Not_assigned	NZ_CP053226	26288	EGM87_RS24015	WP_137709129.1	107	NRG
Plasmid	Not_assigned	NZ_CP053226	26288	EGM87_RS24020	WP_137709142.1	75	RG
Plasmid	Not_assigned	NZ_CP053226	26288	EGM87_RS24025	WP_137709130.1	243	NRG
Plasmid	Not_assigned	NZ_CP053226	26288	EGM87_RS24030	WP_137709143.1	93	NRG
Plasmid	Not_assigned	NZ_CP053226	26288	EGM87_RS24035	WP_171009970.1	420	RG
Plasmid	Not_assigned	NZ_CP053226	26288	EGM87_RS24040	WP_137709132.1	317	NRG	DNA, RNA and nucleotide metabolism			Plasmid replication	replication_initiation_protein; phrog_23447
Plasmid	Not_assigned	NZ_CP053226	26288	EGM87_RS24045	WP_137709144.1	109	NRG
Plasmid	Not_assigned	NZ_CP053226	26288	EGM87_RS24050	WP_137709133.1	217	RG				Plasmid partition	parA
Plasmid	Not_assigned	NZ_CP053226	26288	EGM87_RS24055	WP_137709145.1	211	RG
Plasmid	Not_assigned	NZ_CP053226	26288	EGM87_RS24060	WP_066667215.1	621	RG	DNA, RNA and nucleotide metabolism	Defense-strict			RT_I_II_III_IV_V_VI_1; phrog_1423
Plasmid	Not_assigned	NZ_CP053226	26288	EGM87_RS24065	WP_137709134.1	102	NRG
Plasmid	Not_assigned	NZ_CP053226	26288	EGM87_RS24070	WP_137709146.1	510	NRG		Defense-strict			Type_II_MTases_FAM_6
Plasmid	Not_assigned	NZ_CP053226	26288	EGM87_RS24075	WP_064565338.1	304	RG		Defense-strict			Type_II_REase15
Plasmid	Not_assigned	NZ_CP053226	26288	EGM87_RS24080	WP_156522481.1	53	NRG
Plasmid	Not_assigned	NZ_CP053226	26288	EGM87_RS24085	WP_064567262.1	73	NRG-nh
Plasmid	Not_assigned	NZ_CP053226	26288	EGM87_RS24090	WP_137709135.1	192	NRG
Plasmid	Not_assigned	NZ_CP053226	26288	EGM87_RS24095	WP_137709136.1	192	RG	DNA, RNA and nucleotide metabolism		Recombinase		phrog_125; PF00239
Plasmid	Not_assigned	NZ_CP053226	26288	EGM87_RS24100	WP_137709137.1	233	NRG-nh
Plasmid	Not_assigned	NZ_CP053226	26288	EGM87_RS24105	WP_137709138.1	423	NRG
Plasmid	Not_assigned	NZ_CP053226	26288	EGM87_RS24110	WP_046406900.1	202	RG	moron, auxiliary metabolic gene and host takeover				phrog_7308
Plasmid	Not_assigned	NZ_CP053226	26288	EGM87_RS24115	WP_064566544.1	116	RG
Plasmid	Not_assigned	NZ_CP053226	26288	EGM87_RS24120	WP_006953933.1	288	RG	DNA, RNA and nucleotide metabolism		Recombinase		phrog_125; PF00239
Plasmid	Not_assigned	NZ_CP053226	26288	EGM87_RS24125	WP_048938210.1	969	RG	integration and excision		Tnp_ISEscan		phrog_7951; Tn3 family transposase (translation)
Plasmid	Not_assigned	NZ_CP053227	17430	EGM87_RS24130	WP_137709121.1	230	NRG
Plasmid	Not_assigned	NZ_CP053227	17430	EGM87_RS24140	WP_137709122.1	239	NRG
Plasmid	Not_assigned	NZ_CP053227	17430	EGM87_RS24145	WP_137709123.1	776	NRG
Plasmid	Not_assigned	NZ_CP053227	17430	EGM87_RS24150	WP_041378971.1	504	NRG	integration and excision		Tnp_ISEscan		phrog_1157; IS21 family transposase (translation)
Plasmid	Not_assigned	NZ_CP053227	17430	EGM87_RS24155	WP_011950403.1	242	RG	DNA, RNA and nucleotide metabolism		Tnp_ISEscan		phrog_3277; ATP-binding protein (translation)
Plasmid	Not_assigned	NZ_CP053227	17430	EGM87_RS24160	WP_011950404.1	682	NRG
Plasmid	Not_assigned	NZ_CP053227	17430	EGM87_RS24165	WP_030540404.1	636	NRG
Plasmid	Not_assigned	NZ_CP053227	17430	EGM87_RS24170	WP_137709124.1	543	NRG
Plasmid	Not_assigned	NZ_CP053227	17430	EGM87_RS24175	WP_011950407.1	467	NRG
Plasmid	Not_assigned	NZ_CP053227	17430	EGM87_RS24180	WP_107917704.1	722	NRG
Plasmid	Not_assigned	NZ_CP053227	17430	EGM87_RS24185	WP_171009968.1	79	NRG
Plasmid	PTU-Sph8	NC_015974	148801	SLG_RS19395	WP_007688083.1	362	RG				Plasmid replication	replication_initiation_protein
Plasmid	PTU-Sph8	NC_015974	148801	SLG_RS19400	WP_007688084.1	400	RG	DNA, RNA and nucleotide metabolism			Plasmid partition	parA; phrog_164
Plasmid	PTU-Sph8	NC_015974	148801	SLG_RS19405	WP_013849890.1	337	RG	DNA, RNA and nucleotide metabolism			Plasmid partition	parB; phrog_1146
Plasmid	PTU-Sph8	NC_015974	148801	SLG_RS19410	WP_007688086.1	116	RG
Plasmid	PTU-Sph8	NC_015974	148801	SLG_RS19415	WP_013041559.1	227	RG
Plasmid	PTU-Sph8	NC_015974	148801	SLG_RS19420	WP_007686501.1	132	RG
Plasmid	PTU-Sph8	NC_015974	148801	SLG_RS19425	WP_007686500.1	388	RG
Plasmid	PTU-Sph8	NC_015974	148801	SLG_RS19430	WP_014072599.1	412	RG	integration and excision				phrog_1
Plasmid	PTU-Sph8	NC_015974	148801	SLG_RS19450	WP_014072601.1	989	RG	integration and excision		Tnp_ISEscan		phrog_7951; Tn3 family transposase (translation)
Plasmid	PTU-Sph8	NC_015974	148801	SLG_RS19455	WP_004213247.1	472	RG	DNA, RNA and nucleotide metabolism				phrog_6397
Plasmid	PTU-Sph8	NC_015974	148801	SLG_RS21130	WP_004213249.1	109	RG
Plasmid	PTU-Sph8	NC_015974	148801	SLG_RS19465	WP_014072602.1	131	RG
Plasmid	PTU-Sph8	NC_015974	148801	SLG_RS19470	WP_014072603.1	140	RG
Plasmid	PTU-Sph8	NC_015974	148801	SLG_RS19475	WP_004213255.1	186	RG	DNA, RNA and nucleotide metabolism		Recombinase		phrog_125; PF00239
Plasmid	PTU-Sph8	NC_015974	148801	SLG_RS19480	WP_014072604.1	87	NRG-nh
Plasmid	PTU-Sph8	NC_015974	148801	SLG_RS19485	WP_014072605.1	280	RG
Plasmid	PTU-Sph8	NC_015974	148801	SLG_RS19490	WP_014072606.1	128	RG
Plasmid	PTU-Sph8	NC_015974	148801	SLG_RS19495	WP_014072607.1	249	RG
Plasmid	PTU-Sph8	NC_015974	148801	SLG_RS19500	WP_014072608.1	259	RG
Plasmid	PTU-Sph8	NC_015974	148801	SLG_RS19505	WP_014072609.1	145	RG
Plasmid	PTU-Sph8	NC_015974	148801	SLG_RS19510	WP_041393786.1	141	RG
Plasmid	PTU-Sph8	NC_015974	148801	SLG_RS19515	WP_173385034.1	106	RG		Defense-strict			csa3_I_II_III_IV_V_VI_2
Plasmid	PTU-Sph8	NC_015974	148801	SLG_RS19520	WP_014072612.1	489	RG
Plasmid	PTU-Sph8	NC_015974	148801	SLG_RS19525	WP_014072613.1	168	NRG
Plasmid	PTU-Sph8	NC_015974	148801	SLG_RS19530	WP_041393782.1	255	NRG
Plasmid	PTU-Sph8	NC_015974	148801	SLG_RS21140	WP_009824028.1	292	NRG			Tnp_ISEscan		AAA family ATPase (translation)
Plasmid	PTU-Sph8	NC_015974	148801	SLG_RS19540	WP_004212864.1	466	NRG	integration and excision		Tnp_ISEscan		phrog_310; DDE-type integrase/transposase/recombinase (translation)
Plasmid	PTU-Sph8	NC_015974	148801	SLG_RS19545	WP_009824027.1	190	RG	DNA, RNA and nucleotide metabolism		Recombinase		phrog_125; PF00239
Plasmid	PTU-Sph8	NC_015974	148801	SLG_RS19550	WP_013039112.1	400	NRG
Plasmid	PTU-Sph8	NC_015974	148801	SLG_RS19555	WP_007406847.1	139	RG
Plasmid	PTU-Sph8	NC_015974	148801	SLG_RS19560	WP_004212870.1	208	RG
Plasmid	PTU-Sph8	NC_015974	148801	SLG_RS19565	WP_004212871.1	655	RG
Plasmid	PTU-Sph8	NC_015974	148801	SLG_RS19570	WP_007406840.1	98	RG
Plasmid	PTU-Sph8	NC_015974	148801	SLG_RS19575	WP_013039111.1	425	RG
Plasmid	PTU-Sph8	NC_015974	148801	SLG_RS19580	WP_004212877.1	392	RG
Plasmid	PTU-Sph8	NC_015974	148801	SLG_RS19585	WP_004212878.1	1081	RG
Plasmid	PTU-Sph8	NC_015974	148801	SLG_RS19590	WP_013849881.1	162	RG
Plasmid	PTU-Sph8	NC_015974	148801	SLG_RS19595	WP_009824022.1	125	RG
Plasmid	PTU-Sph8	NC_015974	148801	SLG_RS19600	WP_004212881.1	137	RG
Plasmid	PTU-Sph8	NC_015974	148801	SLG_RS19605	WP_004212882.1	228	RG
Plasmid	PTU-Sph8	NC_015974	148801	SLG_RS19610	WP_004212885.1	202	RG	moron, auxiliary metabolic gene and host takeover				phrog_7308
Plasmid	PTU-Sph8	NC_015974	148801	SLG_RS19615	WP_004212886.1	833	RG	other				phrog_12316
Plasmid	PTU-Sph8	NC_015974	148801	SLG_RS19620	WP_004212890.1	249	RG
Plasmid	PTU-Sph8	NC_015974	148801	SLG_RS19625	WP_013849879.1	963	RG	integration and excision		Tnp_ISEscan		phrog_7951; Tn3 family transposase (translation)
Plasmid	PTU-Sph8	NC_015974	148801	SLG_RS19630	WP_008832583.1	206	RG	DNA, RNA and nucleotide metabolism		Recombinase		phrog_125; PF00239
Plasmid	PTU-Sph8	NC_015974	148801	SLG_RS19635	WP_007686150.1	176	RG
Plasmid	PTU-Sph8	NC_015974	148801	SLG_RS19640	WP_013039108.1	431	NRG
Plasmid	PTU-Sph8	NC_015974	148801	SLG_RS19645	WP_007406376.1	134	NRG
Plasmid	PTU-Sph8	NC_015974	148801	SLG_RS19650	WP_007406408.1	1047	RG
Plasmid	PTU-Sph8	NC_015974	148801	SLG_RS19655	WP_007406384.1	496	NRG
Plasmid	PTU-Sph8	NC_015974	148801	SLG_RS19660	WP_013039107.1	420	NRG
Plasmid	PTU-Sph8	NC_015974	148801	SLG_RS19665	WP_007683334.1	85	NRG
Plasmid	PTU-Sph8	NC_015974	148801	SLG_RS19670	WP_007406428.1	120	NRG
Plasmid	PTU-Sph8	NC_015974	148801	SLG_RS19675	WP_004212653.1	118	NRG
Plasmid	PTU-Sph8	NC_015974	148801	SLG_RS19680	WP_007406417.1	159	NRG
Plasmid	PTU-Sph8	NC_015974	148801	SLG_RS19685	WP_007406426.1	73	NRG
Plasmid	PTU-Sph8	NC_015974	148801	SLG_RS19690	WP_007406382.1	106	NRG
Plasmid	PTU-Sph8	NC_015974	148801	SLG_RS19695	WP_013039106.1	636	NRG	moron, auxiliary metabolic gene and host takeover				phrog_844
Plasmid	PTU-Sph8	NC_015974	148801	SLG_RS19700	WP_007406424.1	242	NRG
Plasmid	PTU-Sph8	NC_015974	148801	SLG_RS19705	WP_007406380.1	240	NRG
Plasmid	PTU-Sph8	NC_015974	148801	SLG_RS19710	WP_007683337.1	147	RG
Plasmid	PTU-Sph8	NC_015974	148801	SLG_RS19715	WP_007683338.1	146	NRG
Plasmid	PTU-Sph8	NC_015974	148801	SLG_RS19720	WP_013039105.1	96	NRG
Plasmid	PTU-Sph8	NC_015974	148801	SLG_RS19725	WP_013039103.1	64	NRG
Plasmid	PTU-Sph8	NC_015974	148801	SLG_RS19730	WP_007683341.1	506	RG
Plasmid	PTU-Sph8	NC_015974	148801	SLG_RS19735	WP_007683342.1	341	RG	other				phrog_2640
Plasmid	PTU-Sph8	NC_015974	148801	SLG_RS19740	WP_007683343.1	568	RG
Plasmid	PTU-Sph8	NC_015974	148801	SLG_RS19745	WP_009823975.1	328	RG
Plasmid	PTU-Sph8	NC_015974	148801	SLG_RS19750	WP_007683345.1	413	NRG
Plasmid	PTU-Sph8	NC_015974	148801	SLG_RS19755	WP_007683347.1	145	NRG
Plasmid	PTU-Sph8	NC_015974	148801	SLG_RS19760	WP_004212689.1	87	RG
Plasmid	PTU-Sph8	NC_015974	148801	SLG_RS19765	WP_004212690.1	93	RG	moron, auxiliary metabolic gene and host takeover				phrog_7251
Plasmid	PTU-Sph8	NC_015974	148801	SLG_RS19770	WP_007683352.1	116	NRG
Plasmid	PTU-Sph8	NC_015974	148801	SLG_RS19775	WP_007683354.1	135	NRG
Plasmid	PTU-Sph8	NC_015974	148801	SLG_RS19780	WP_007683357.1	207	RG
Plasmid	PTU-Sph8	NC_015974	148801	SLG_RS19785	WP_007683359.1	511	RG
Plasmid	PTU-Sph8	NC_015974	148801	SLG_RS19790	WP_007683361.1	157	NRG
Plasmid	PTU-Sph8	NC_015974	148801	SLG_RS19795	WP_007683363.1	382	NRG
Plasmid	PTU-Sph8	NC_015974	148801	SLG_RS19800	WP_007683365.1	641	NRG
Plasmid	PTU-Sph8	NC_015974	148801	SLG_RS19805	WP_007683367.1	188	NRG
Plasmid	PTU-Sph8	NC_015974	148801	SLG_RS19810	WP_007683368.1	146	NRG
Plasmid	PTU-Sph8	NC_015974	148801	SLG_RS19815	WP_007683370.1	90	NRG
Plasmid	PTU-Sph8	NC_015974	148801	SLG_RS19820	WP_007683372.1	125	NRG
Plasmid	PTU-Sph8	NC_015974	148801	SLG_RS19825	WP_007683373.1	314	NRG
Plasmid	PTU-Sph8	NC_015974	148801	SLG_RS19830	WP_007683374.1	785	RG	other				phrog_12316
Plasmid	PTU-Sph8	NC_015974	148801	SLG_RS19835	WP_004212744.1	132	NRG
Plasmid	PTU-Sph8	NC_015974	148801	SLG_RS19840	WP_007683376.1	211	NRG
Plasmid	PTU-Sph8	NC_015974	148801	SLG_RS19845	WP_007683377.1	302	NRG	other				phrog_619
Plasmid	PTU-Sph8	NC_015974	148801	SLG_RS19850	WP_007683378.1	512	RG
Plasmid	PTU-Sph8	NC_015974	148801	SLG_RS19855	WP_013849921.1	482	RG
Plasmid	PTU-Sph8	NC_015974	148801	SLG_RS19860	WP_007683380.1	87	NRG
Plasmid	PTU-Sph8	NC_015974	148801	SLG_RS19865	WP_007683381.1	284	NRG
Plasmid	PTU-Sph8	NC_015974	148801	SLG_RS21165	WP_013039076.1	189	NRG
Plasmid	PTU-Sph8	NC_015974	148801	SLG_RS19875	WP_007683383.1	253	NRG
Plasmid	PTU-Sph8	NC_015974	148801	SLG_RS19880	WP_007683385.1	248	NRG
Plasmid	PTU-Sph8	NC_015974	148801	SLG_RS19885	WP_007683387.1	203	NRG
Plasmid	PTU-Sph8	NC_015974	148801	SLG_RS19890	WP_007683389.1	310	NRG
Plasmid	PTU-Sph8	NC_015974	148801	SLG_RS19895	WP_009823965.1	112	NRG
Plasmid	PTU-Sph8	NC_015974	148801	SLG_RS19900	WP_007683393.1	221	NRG
Plasmid	PTU-Sph8	NC_015974	148801	SLG_RS19905	WP_007683396.1	112	RG
Plasmid	PTU-Sph8	NC_015974	148801	SLG_RS19910	WP_007683398.1	116	RG
Plasmid	PTU-Sph8	NC_015974	148801	SLG_RS19915	WP_007683400.1	805	RG
Plasmid	PTU-Sph8	NC_015974	148801	SLG_RS19920	WP_007683402.1	237	NRG
Plasmid	PTU-Sph8	NC_015974	148801	SLG_RS21875	WP_150132838.1	72	NRG
Plasmid	PTU-Sph8	NC_015974	148801	SLG_RS19925	WP_007683405.1	314	RG
Plasmid	PTU-Sph8	NC_015974	148801	SLG_RS19930	WP_007683408.1	232	NRG
Plasmid	PTU-Sph8	NC_015974	148801	SLG_RS19935	WP_007683410.1	285	NRG
Plasmid	PTU-Sph8	NC_015974	148801	SLG_RS19940	WP_014072617.1	405	NRG
Plasmid	PTU-Sph8	NC_015974	148801	SLG_RS19945	WP_007683413.1	334	RG
Plasmid	PTU-Sph8	NC_015974	148801	SLG_RS19950	WP_007683415.1	654	NRG
Plasmid	PTU-Sph8	NC_015974	148801	SLG_RS21175	WP_073507149.1	294	NRG
Plasmid	PTU-Sph8	NC_015974	148801	SLG_RS19960	WP_041391853.1	127	NRG			Tnp_ISEscan		transposase (translation)
Plasmid	PTU-Sph8	NC_015974	148801	SLG_RS19965	WP_014072621.1	115	RG			Tnp_ISEscan		IS66 family insertion sequence element accessory protein TnpB (translation)
Plasmid	PTU-Sph8	NC_015974	148801	SLG_RS19970	WP_014072622.1	512	NRG	integration and excision		Tnp_ISEscan		phrog_688; IS66 family transposase (translation)
Plasmid	PTU-Sph8	NC_015974	148801	SLG_RS19975	WP_014072623.1	394	NRG-nh		Defense-cut_ga			drmMI
Plasmid	PTU-Sph8	NC_015974	148801	SLG_RS19980	WP_007683419.1	417	NRG
Plasmid	PTU-Sph8	NC_015974	148801	SLG_RS19985	WP_007683421.1	1146	NRG
Plasmid	PTU-Sph8	NC_015974	148801	SLG_RS19990	WP_007683423.1	688	NRG		Defense-strict			GajA
Plasmid	PTU-Sph8	NC_015974	148801	SLG_RS19995	WP_014072624.1	590	NRG		Defense-strict			GajB_1
Plasmid	PTU-Sph8	NC_015974	148801	SLG_RS21965	WP_007683426.1	52	NRG
Plasmid	PTU-Sph8	NC_015974	148801	SLG_RS20000	WP_007683427.1	67	NRG
Plasmid	PTU-Sph8	NC_015974	148801	SLG_RS20005	WP_007688041.1	349	NRG		Defense-strict			AbiEii
Plasmid	PTU-Sph8	NC_015974	148801	SLG_RS20010	WP_041393783.1	194	NRG		Defense-strict			SanaA2
Plasmid	PTU-Sph8	NC_015974	148801	SLG_RS20015	WP_007688043.1	373	RG
Plasmid	PTU-Sph8	NC_015974	148801	SLG_RS20020	WP_007688044.1	186	NRG
Plasmid	PTU-Sph8	NC_015974	148801	SLG_RS20025	WP_007688045.1	315	NRG				Plasmid partition	parB
Plasmid	PTU-Sph8	NC_015974	148801	SLG_RS20030	WP_007688046.1	254	NRG	DNA, RNA and nucleotide metabolism			Plasmid partition	parA; phrog_164
Plasmid	PTU-Sph8	NC_015974	148801	SLG_RS21970	WP_007688055.1	58	RG
Plasmid	PTU-Sph8	NC_015974	148801	SLG_RS20035	WP_007688057.1	130	NRG
Plasmid	PTU-Sph8	NC_015974	148801	SLG_RS21975	WP_066564291.1	116	NRG
Plasmid	PTU-Sph8	NC_015974	148801	SLG_RS20045	WP_031295760.1	173	NRG
Plasmid	PTU-Sph8	NC_015974	148801	SLG_RS20050	WP_007688065.1	54	NRG
Plasmid	PTU-Sph8	NC_015974	148801	SLG_RS20055	WP_007688066.1	144	NRG
Plasmid	PTU-Sph8	NC_015974	148801	SLG_RS20060	WP_007688067.1	135	RG
Plasmid	PTU-Sph8	NC_015974	148801	SLG_RS20065	WP_007688068.1	222	NRG
Plasmid	PTU-Sph8	NC_015974	148801	SLG_RS20070	WP_007688069.1	313	NRG
Plasmid	PTU-Sph8	NC_015974	148801	SLG_RS20075	WP_007688070.1	246	RG
Plasmid	PTU-Sph8	NC_015974	148801	SLG_RS20080	WP_007688071.1	143	NRG
Plasmid	PTU-Sph8	NC_015974	148801	SLG_RS20085	WP_007688072.1	355	RG
Plasmid	PTU-Sph8	NC_015974	148801	SLG_RS20090	WP_007688073.1	146	RG
Plasmid	PTU-Sph8	NC_015974	148801	SLG_RS20095	WP_007688074.1	178	NRG
Plasmid	PTU-Sph8	NC_015974	148801	SLG_RS20100	WP_013849891.1	112	RG		Defense-strict			csa3_I_II_III_IV_V_VI_2
Plasmid	PTU-Sph8	NC_015974	148801	SLG_RS20105	WP_007688077.1	307	NRG	moron, auxiliary metabolic gene and host takeover				phrog_7245
Plasmid	PTU-Sph8	NC_015974	148801	SLG_RS20110	WP_007688079.1	670	RG				Plasmid partition	parB
Plasmid	PTU-Sph8	NC_015974	148801	SLG_RS20115	WP_013041753.1	1399	RG
Plasmid	PTU-Sph8	NC_015974	148801	SLG_RS20120	WP_007688081.1	288	RG
Plasmid	PTU-Sph8	NC_015974	148801	SLG_RS20125	WP_007688082.1	108	RG
Plasmid	PTU-Sph8	NC_015974	148801	SLG_RS21180	WP_013041755.1	66	RG
Plasmid	PTU-Sph8	NC_020542	275840	G432_RS19240	WP_015449216.1	288	RG
Plasmid	PTU-Sph8	NC_020542	275840	G432_RS19245	WP_015449217.1	108	RG
Plasmid	PTU-Sph8	NC_020542	275840	G432_RS19250	WP_041865596.1	362	RG				Plasmid replication	replication_initiation_protein
Plasmid	PTU-Sph8	NC_020542	275840	G432_RS19255	WP_015449219.1	400	RG	DNA, RNA and nucleotide metabolism			Plasmid partition	parA; phrog_164
Plasmid	PTU-Sph8	NC_020542	275840	G432_RS19260	WP_028056255.1	337	RG	DNA, RNA and nucleotide metabolism			Plasmid partition	parB; phrog_1146
Plasmid	PTU-Sph8	NC_020542	275840	G432_RS19265	WP_015449221.1	116	RG
Plasmid	PTU-Sph8	NC_020542	275840	G432_RS19270	WP_015449222.1	227	RG
Plasmid	PTU-Sph8	NC_020542	275840	G432_RS19275	WP_015449223.1	132	RG
Plasmid	PTU-Sph8	NC_020542	275840	G432_RS19280	WP_015449224.1	388	RG
Plasmid	PTU-Sph8	NC_020542	275840	G432_RS19285	WP_013039113.1	412	RG	integration and excision				phrog_1
Plasmid	PTU-Sph8	NC_020542	275840	G432_RS22755	WP_009824028.1	292	RG			Tnp_ISEscan		AAA family ATPase (translation)
Plasmid	PTU-Sph8	NC_020542	275840	G432_RS19295	WP_015449225.1	466	RG	integration and excision		Tnp_ISEscan		phrog_310; DDE-type integrase/transposase/recombinase (translation)
Plasmid	PTU-Sph8	NC_020542	275840	G432_RS19300	WP_015449226.1	190	RG	DNA, RNA and nucleotide metabolism		Recombinase		phrog_125; PF00239
Plasmid	PTU-Sph8	NC_020542	275840	G432_RS19310	WP_015449228.1	505	RG	integration and excision		Tnp_ISfinder		phrog_1157; IS21 family transposase (translation)
Plasmid	PTU-Sph8	NC_020542	275840	G432_RS19315	WP_015449229.1	242	RG	DNA, RNA and nucleotide metabolism		Tnp_ISEscan		phrog_3277; IS21-like element helper ATPase IstB (translation)
Plasmid	PTU-Sph8	NC_020542	275840	G432_RS19325	WP_007406847.1	139	RG
Plasmid	PTU-Sph8	NC_020542	275840	G432_RS19330	WP_004212870.1	208	RG
Plasmid	PTU-Sph8	NC_020542	275840	G432_RS19335	WP_004212871.1	655	RG
Plasmid	PTU-Sph8	NC_020542	275840	G432_RS19340	WP_007406840.1	98	RG
Plasmid	PTU-Sph8	NC_020542	275840	G432_RS19345	WP_013039111.1	425	RG
Plasmid	PTU-Sph8	NC_020542	275840	G432_RS19350	WP_004212877.1	392	RG
Plasmid	PTU-Sph8	NC_020542	275840	G432_RS19355	WP_015449231.1	1081	RG
Plasmid	PTU-Sph8	NC_020542	275840	G432_RS19360	WP_004212879.1	162	RG
Plasmid	PTU-Sph8	NC_020542	275840	G432_RS19365	WP_009824022.1	125	RG
Plasmid	PTU-Sph8	NC_020542	275840	G432_RS19370	WP_004212881.1	137	RG
Plasmid	PTU-Sph8	NC_020542	275840	G432_RS19375	WP_004212882.1	228	RG
Plasmid	PTU-Sph8	NC_020542	275840	G432_RS19380	WP_004212885.1	202	RG	moron, auxiliary metabolic gene and host takeover				phrog_7308
Plasmid	PTU-Sph8	NC_020542	275840	G432_RS19385	WP_004212886.1	833	RG	other				phrog_12316
Plasmid	PTU-Sph8	NC_020542	275840	G432_RS19395	WP_004213255.1	186	RG	DNA, RNA and nucleotide metabolism		Recombinase		phrog_125; PF00239
Plasmid	PTU-Sph8	NC_020542	275840	G432_RS19400	WP_014072603.1	140	RG
Plasmid	PTU-Sph8	NC_020542	275840	G432_RS19405	WP_014072602.1	131	RG
Plasmid	PTU-Sph8	NC_020542	275840	G432_RS22760	WP_004213249.1	109	RG
Plasmid	PTU-Sph8	NC_020542	275840	G432_RS19415	WP_004213247.1	472	RG	DNA, RNA and nucleotide metabolism				phrog_6397
Plasmid	PTU-Sph8	NC_020542	275840	G432_RS19420	WP_015449233.1	989	RG	integration and excision		Tnp_ISEscan		phrog_7951; Tn3 family transposase (translation)
Plasmid	PTU-Sph8	NC_020542	275840	G432_RS19425	WP_015449234.1	337	NRG
Plasmid	PTU-Sph8	NC_020542	275840	G432_RS19430	WP_144062191.1	429	RG
Plasmid	PTU-Sph8	NC_020542	275840	G432_RS19435	WP_015449236.1	87	RG
Plasmid	PTU-Sph8	NC_020542	275840	G432_RS19440	WP_015449237.1	184	RG
Plasmid	PTU-Sph8	NC_020542	275840	G432_RS19445	WP_015449238.1	72	RG
Plasmid	PTU-Sph8	NC_020542	275840	G432_RS19450	WP_015449239.1	101	RG
Plasmid	PTU-Sph8	NC_020542	275840	G432_RS19455	WP_015449240.1	1052	RG
Plasmid	PTU-Sph8	NC_020542	275840	G432_RS19460	WP_015449241.1	238	RG
Plasmid	PTU-Sph8	NC_020542	275840	G432_RS22765	WP_144062182.1	126	NRG-nh
Plasmid	PTU-Sph8	NC_020542	275840	G432_RS22770	WP_084673707.1	260	NRG-nh
Plasmid	PTU-Sph8	NC_020542	275840	G432_RS19465	WP_144062183.1	226	NRG
Plasmid	PTU-Sph8	NC_020542	275840	G432_RS19470	WP_015449243.1	362	RG	integration and excision		Tnp_ISfinder		phrog_3598; IS5 family transposase (translation)
Plasmid	PTU-Sph8	NC_020542	275840	G432_RS19475	WP_144062184.1	258	NRG-nh
Plasmid	PTU-Sph8	NC_020542	275840	G432_RS19480	WP_015449414.1	81	RG
Plasmid	PTU-Sph8	NC_020542	275840	G432_RS19485	WP_013039114.1	197	RG	DNA, RNA and nucleotide metabolism		Recombinase		phrog_125; PF00239
Plasmid	PTU-Sph8	NC_020542	275840	G432_RS19495	WP_004212748.1	302	NRG	other				phrog_619
Plasmid	PTU-Sph8	NC_020542	275840	G432_RS19500	WP_015449246.1	211	NRG
Plasmid	PTU-Sph8	NC_020542	275840	G432_RS19505	WP_004212744.1	132	NRG
Plasmid	PTU-Sph8	NC_020542	275840	G432_RS19510	WP_015449247.1	785	RG	other				phrog_12316
Plasmid	PTU-Sph8	NC_020542	275840	G432_RS19515	WP_015449248.1	314	NRG
Plasmid	PTU-Sph8	NC_020542	275840	G432_RS19520	WP_007683372.1	125	NRG
Plasmid	PTU-Sph8	NC_020542	275840	G432_RS19525	WP_004212738.1	90	NRG
Plasmid	PTU-Sph8	NC_020542	275840	G432_RS19530	WP_015449249.1	146	NRG
Plasmid	PTU-Sph8	NC_020542	275840	G432_RS19535	WP_015449250.1	188	NRG
Plasmid	PTU-Sph8	NC_020542	275840	G432_RS19540	WP_015449251.1	650	NRG
Plasmid	PTU-Sph8	NC_020542	275840	G432_RS19545	WP_015449252.1	395	NRG
Plasmid	PTU-Sph8	NC_020542	275840	G432_RS19550	WP_015449253.1	157	NRG
Plasmid	PTU-Sph8	NC_020542	275840	G432_RS19555	WP_015449254.1	511	RG
Plasmid	PTU-Sph8	NC_020542	275840	G432_RS19560	WP_015449255.1	207	RG
Plasmid	PTU-Sph8	NC_020542	275840	G432_RS19565	WP_016743851.1	135	NRG
Plasmid	PTU-Sph8	NC_020542	275840	G432_RS19575	WP_015449257.1	276	NRG
Plasmid	PTU-Sph8	NC_020542	275840	G432_RS19580	WP_015449258.1	188	NRG
Plasmid	PTU-Sph8	NC_020542	275840	G432_RS19585	WP_015449259.1	900	NRG
Plasmid	PTU-Sph8	NC_020542	275840	G432_RS19590	WP_015449260.1	234	NRG
Plasmid	PTU-Sph8	NC_020542	275840	G432_RS19595	WP_004213137.1	244	NRG
Plasmid	PTU-Sph8	NC_020542	275840	G432_RS19600	WP_004213136.1	246	NRG
Plasmid	PTU-Sph8	NC_020542	275840	G432_RS19605	WP_004213035.1	145	NRG
Plasmid	PTU-Sph8	NC_020542	275840	G432_RS19610	WP_015449261.1	413	NRG
Plasmid	PTU-Sph8	NC_020542	275840	G432_RS19615	WP_015449262.1	328	RG
Plasmid	PTU-Sph8	NC_020542	275840	G432_RS19620	WP_015449263.1	568	RG
Plasmid	PTU-Sph8	NC_020542	275840	G432_RS19625	WP_004212676.1	341	RG	other				phrog_2640
Plasmid	PTU-Sph8	NC_020542	275840	G432_RS19630	WP_015449264.1	506	RG
Plasmid	PTU-Sph8	NC_020542	275840	G432_RS19635	WP_004212674.1	109	NRG
Plasmid	PTU-Sph8	NC_020542	275840	G432_RS23840	WP_015449265.1	133	NRG
Plasmid	PTU-Sph8	NC_020542	275840	G432_RS19645	WP_007406388.1	96	NRG
Plasmid	PTU-Sph8	NC_020542	275840	G432_RS19650	WP_016743863.1	407	NRG
Plasmid	PTU-Sph8	NC_020542	275840	G432_RS19655	WP_015449267.1	146	NRG
Plasmid	PTU-Sph8	NC_020542	275840	G432_RS19660	WP_007406411.1	147	RG
Plasmid	PTU-Sph8	NC_020542	275840	G432_RS19665	WP_007406380.1	240	NRG
Plasmid	PTU-Sph8	NC_020542	275840	G432_RS19670	WP_007406424.1	242	NRG
Plasmid	PTU-Sph8	NC_020542	275840	G432_RS19675	WP_015449268.1	636	NRG	moron, auxiliary metabolic gene and host takeover				phrog_844
Plasmid	PTU-Sph8	NC_020542	275840	G432_RS19680	WP_007406382.1	106	NRG
Plasmid	PTU-Sph8	NC_020542	275840	G432_RS19685	WP_007406426.1	73	NRG
Plasmid	PTU-Sph8	NC_020542	275840	G432_RS19690	WP_007406417.1	159	NRG
Plasmid	PTU-Sph8	NC_020542	275840	G432_RS19695	WP_004212653.1	118	NRG
Plasmid	PTU-Sph8	NC_020542	275840	G432_RS19700	WP_007406428.1	120	NRG
Plasmid	PTU-Sph8	NC_020542	275840	G432_RS19715	WP_003100881.1	988	RG	integration and excision		Tnp_ISEscan		phrog_7951; Tn3-like element ISPa38 family transposase (translation)
Plasmid	PTU-Sph8	NC_020542	275840	G432_RS19720	WP_001247892.1	96	RG
Plasmid	PTU-Sph8	NC_020542	275840	G432_RS19730	WP_041865600.1	254	RG			Tnp_ISfinder		IS6-like element IS6100 family transposase (translation)
Plasmid	PTU-Sph8	NC_020542	275840	G432_RS19735	WP_144062185.1	184	NRG-nh
Plasmid	PTU-Sph8	NC_020542	275840	G432_RS19740	WP_015449273.1	147	NRG
Plasmid	PTU-Sph8	NC_020542	275840	G432_RS19745	WP_015449274.1	156	NRG
Plasmid	PTU-Sph8	NC_020542	275840	G432_RS19755	WP_013039114.1	197	RG	DNA, RNA and nucleotide metabolism		Recombinase		phrog_125; PF00239
Plasmid	PTU-Sph8	NC_020542	275840	G432_RS19760	WP_015449414.1	81	RG
Plasmid	PTU-Sph8	NC_020542	275840	G432_RS19765	WP_007687861.1	252	RG
Plasmid	PTU-Sph8	NC_020542	275840	G432_RS19770	WP_015449275.1	352	NRG
Plasmid	PTU-Sph8	NC_020542	275840	G432_RS19775	WP_015449276.1	329	NRG
Plasmid	PTU-Sph8	NC_020542	275840	G432_RS19785	WP_007687848.1	71	NRG
Plasmid	PTU-Sph8	NC_020542	275840	G432_RS22790	WP_031291306.1	270	NRG	integration and excision		Tnp_ISEscan		phrog_4716; IS5 family transposase (translation)
Plasmid	PTU-Sph8	NC_020542	275840	G432_RS19795	WP_073507190.1	393	NRG
Plasmid	PTU-Sph8	NC_020542	275840	G432_RS19800	WP_007687842.1	326	NRG	other				phrog_392
Plasmid	PTU-Sph8	NC_020542	275840	G432_RS19805	WP_007687840.1	320	NRG
Plasmid	PTU-Sph8	NC_020542	275840	G432_RS19810	WP_007687838.1	162	NRG
Plasmid	PTU-Sph8	NC_020542	275840	G432_RS19815	WP_007687835.1	95	NRG
Plasmid	PTU-Sph8	NC_020542	275840	G432_RS19820	WP_007687833.1	371	NRG
Plasmid	PTU-Sph8	NC_020542	275840	G432_RS19825	WP_013054044.1	216	NRG
Plasmid	PTU-Sph8	NC_020542	275840	G432_RS19830	WP_025160874.1	70	NRG
Plasmid	PTU-Sph8	NC_020542	275840	G432_RS19835	WP_007687828.1	366	NRG	other				phrog_2640
Plasmid	PTU-Sph8	NC_020542	275840	G432_RS19840	WP_007687826.1	410	NRG
Plasmid	PTU-Sph8	NC_020542	275840	G432_RS19845	WP_007687824.1	168	NRG
Plasmid	PTU-Sph8	NC_020542	275840	G432_RS19850	WP_007687822.1	142	NRG
Plasmid	PTU-Sph8	NC_020542	275840	G432_RS19855	WP_007687820.1	768	NRG
Plasmid	PTU-Sph8	NC_020542	275840	G432_RS19860	WP_007687818.1	473	NRG
Plasmid	PTU-Sph8	NC_020542	275840	G432_RS19865	WP_007687816.1	304	NRG
Plasmid	PTU-Sph8	NC_020542	275840	G432_RS19870	WP_015449277.1	136	NRG
Plasmid	PTU-Sph8	NC_020542	275840	G432_RS19875	WP_007687812.1	387	NRG
Plasmid	PTU-Sph8	NC_020542	275840	G432_RS19880	WP_007682306.1	764	NRG
Plasmid	PTU-Sph8	NC_020542	275840	G432_RS19885	WP_015449278.1	499	NRG
Plasmid	PTU-Sph8	NC_020542	275840	G432_RS19890	WP_015449279.1	329	NRG	other				phrog_3341
Plasmid	PTU-Sph8	NC_020542	275840	G432_RS19895	WP_015449280.1	245	NRG
Plasmid	PTU-Sph8	NC_020542	275840	G432_RS19900	WP_015449281.1	659	NRG
Plasmid	PTU-Sph8	NC_020542	275840	G432_RS19905	WP_015449282.1	369	NRG	other				phrog_2640
Plasmid	PTU-Sph8	NC_020542	275840	G432_RS19910	WP_015449283.1	249	NRG
Plasmid	PTU-Sph8	NC_020542	275840	G432_RS19915	WP_015449284.1	773	NRG
Plasmid	PTU-Sph8	NC_020542	275840	G432_RS19920	WP_015449285.1	334	NRG
Plasmid	PTU-Sph8	NC_020542	275840	G432_RS19925	WP_007684910.1	211	NRG
Plasmid	PTU-Sph8	NC_020542	275840	G432_RS19930	WP_007684911.1	159	NRG
Plasmid	PTU-Sph8	NC_020542	275840	G432_RS19935	WP_015449286.1	336	NRG	other				phrog_2640
Plasmid	PTU-Sph8	NC_020542	275840	G432_RS19940	WP_015449287.1	239	NRG
Plasmid	PTU-Sph8	NC_020542	275840	G432_RS19945	WP_013054067.1	403	NRG
Plasmid	PTU-Sph8	NC_020542	275840	G432_RS19950	WP_015449288.1	267	NRG
Plasmid	PTU-Sph8	NC_020542	275840	G432_RS19955	WP_007684919.1	239	NRG
Plasmid	PTU-Sph8	NC_020542	275840	G432_RS19960	WP_007686450.1	212	NRG
Plasmid	PTU-Sph8	NC_020542	275840	G432_RS19965	WP_015449289.1	393	NRG
Plasmid	PTU-Sph8	NC_020542	275840	G432_RS19970	WP_015449290.1	465	NRG
Plasmid	PTU-Sph8	NC_020542	275840	G432_RS19980	WP_015449292.1	989	RG	integration and excision		Tnp_ISEscan		phrog_7951; Tn3 family transposase (translation)
Plasmid	PTU-Sph8	NC_020542	275840	G432_RS19985	WP_011607925.1	189	RG	DNA, RNA and nucleotide metabolism		Recombinase		phrog_125; PF00239
Plasmid	PTU-Sph8	NC_020542	275840	G432_RS23440	WP_144062186.1	149	RG
Plasmid	PTU-Sph8	NC_020542	275840	G432_RS19990	WP_015449293.1	282	RG
Plasmid	PTU-Sph8	NC_020542	275840	G432_RS19995	WP_015449294.1	161	RG
Plasmid	PTU-Sph8	NC_020542	275840	G432_RS20000	WP_008828736.1	147	RG
Plasmid	PTU-Sph8	NC_020542	275840	G432_RS20005	WP_015449295.1	544	RG
Plasmid	PTU-Sph8	NC_020542	275840	G432_RS20010	WP_015449296.1	146	RG
Plasmid	PTU-Sph8	NC_020542	275840	G432_RS20020	WP_015449298.1	89	RG
Plasmid	PTU-Sph8	NC_020542	275840	G432_RS20025	WP_051128864.1	691	RG
Plasmid	PTU-Sph8	NC_020542	275840	G432_RS20030	WP_015449300.1	74	RG
Plasmid	PTU-Sph8	NC_020542	275840	G432_RS20035	WP_015449301.1	299	RG
Plasmid	PTU-Sph8	NC_020542	275840	G432_RS20040	WP_015449302.1	469	RG
Plasmid	PTU-Sph8	NC_020542	275840	G432_RS20045	WP_015449303.1	1001	RG	integration and excision		Tnp_ISEscan		phrog_7951; Tn3 family transposase (translation)
Plasmid	PTU-Sph8	NC_020542	275840	G432_RS20050	WP_015449304.1	205	RG	DNA, RNA and nucleotide metabolism		Recombinase		phrog_125; PF00239
Plasmid	PTU-Sph8	NC_020542	275840	G432_RS20080	WP_015449309.1	594	RG
Plasmid	PTU-Sph8	NC_020542	275840	G432_RS20085	WP_015449310.1	131	RG
Plasmid	PTU-Sph8	NC_020542	275840	G432_RS20090	WP_015449312.1	390	RG
Plasmid	PTU-Sph8	NC_020542	275840	G432_RS20095	WP_015449313.1	82	RG
Plasmid	PTU-Sph8	NC_020542	275840	G432_RS20105	WP_015449316.1	755	RG
Plasmid	PTU-Sph8	NC_020542	275840	G432_RS20110	WP_015449317.1	154	NRG
Plasmid	PTU-Sph8	NC_020542	275840	G432_RS20120	WP_015449228.1	505	RG	integration and excision		Tnp_ISfinder		phrog_1157; IS21 family transposase (translation)
Plasmid	PTU-Sph8	NC_020542	275840	G432_RS20125	WP_015449229.1	242	RG	DNA, RNA and nucleotide metabolism		Tnp_ISEscan		phrog_3277; IS21-like element helper ATPase IstB (translation)
Plasmid	PTU-Sph8	NC_020542	275840	G432_RS20130	WP_015449318.1	127	NRG
Plasmid	PTU-Sph8	NC_020542	275840	G432_RS20135	WP_004212701.1	145	RG
Plasmid	PTU-Sph8	NC_020542	275840	G432_RS20140	WP_015449319.1	91	RG
Plasmid	PTU-Sph8	NC_020542	275840	G432_RS20145	WP_015449320.1	403	RG
Plasmid	PTU-Sph8	NC_020542	275840	G432_RS20150	WP_015449321.1	153	NRG
Plasmid	PTU-Sph8	NC_020542	275840	G432_RS23845	WP_015449322.1	101	NRG
Plasmid	PTU-Sph8	NC_020542	275840	G432_RS23850	WP_015449323.1	55	NRG-nh
Plasmid	PTU-Sph8	NC_020542	275840	G432_RS20160	WP_051128865.1	107	NRG
Plasmid	PTU-Sph8	NC_020542	275840	G432_RS20165	WP_004212708.1	547	RG
Plasmid	PTU-Sph8	NC_020542	275840	G432_RS20170	WP_004212709.1	250	RG
Plasmid	PTU-Sph8	NC_020542	275840	G432_RS20175	WP_004212711.1	56	NRG
Plasmid	PTU-Sph8	NC_020542	275840	G432_RS20180	WP_015449325.1	292	NRG
Plasmid	PTU-Sph8	NC_020542	275840	G432_RS20190	WP_004212715.1	272	NRG
Plasmid	PTU-Sph8	NC_020542	275840	G432_RS20195	WP_015449327.1	753	NRG
Plasmid	PTU-Sph8	NC_020542	275840	G432_RS20200	WP_004212718.1	69	NRG
Plasmid	PTU-Sph8	NC_020542	275840	G432_RS20205	WP_015449328.1	390	NRG
Plasmid	PTU-Sph8	NC_020542	275840	G432_RS20210	WP_015449329.1	81	NRG
Plasmid	PTU-Sph8	NC_020542	275840	G432_RS20215	WP_015449330.1	109	RG
Plasmid	PTU-Sph8	NC_020542	275840	G432_RS23465	WP_137710509.1	118	NRG
Plasmid	PTU-Sph8	NC_020542	275840	G432_RS20225	WP_015449332.1	253	NRG
Plasmid	PTU-Sph8	NC_020542	275840	G432_RS20230	WP_041865603.1	248	NRG
Plasmid	PTU-Sph8	NC_020542	275840	G432_RS20235	WP_015449334.1	203	NRG
Plasmid	PTU-Sph8	NC_020542	275840	G432_RS20240	WP_015449335.1	314	NRG
Plasmid	PTU-Sph8	NC_020542	275840	G432_RS20245	WP_015449336.1	113	NRG
Plasmid	PTU-Sph8	NC_020542	275840	G432_RS20250	WP_015449337.1	222	NRG
Plasmid	PTU-Sph8	NC_020542	275840	G432_RS20255	WP_015449338.1	115	NRG
Plasmid	PTU-Sph8	NC_020542	275840	G432_RS20260	WP_015449339.1	116	RG
Plasmid	PTU-Sph8	NC_020542	275840	G432_RS20265	WP_015449340.1	802	RG
Plasmid	PTU-Sph8	NC_020542	275840	G432_RS20270	WP_015449341.1	239	NRG
Plasmid	PTU-Sph8	NC_020542	275840	G432_RS23470	WP_137710505.1	71	NRG
Plasmid	PTU-Sph8	NC_020542	275840	G432_RS20275	WP_015449342.1	314	NRG
Plasmid	PTU-Sph8	NC_020542	275840	G432_RS20280	WP_015449344.1	232	NRG
Plasmid	PTU-Sph8	NC_020542	275840	G432_RS20285	WP_015449345.1	285	NRG
Plasmid	PTU-Sph8	NC_020542	275840	G432_RS20290	WP_015449346.1	407	NRG
Plasmid	PTU-Sph8	NC_020542	275840	G432_RS20295	WP_007684605.1	334	RG
Plasmid	PTU-Sph8	NC_020542	275840	G432_RS20300	WP_015449347.1	653	NRG
Plasmid	PTU-Sph8	NC_020542	275840	G432_RS20305	WP_015449348.1	287	NRG
Plasmid	PTU-Sph8	NC_020542	275840	G432_RS20310	WP_015449349.1	230	NRG
Plasmid	PTU-Sph8	NC_020542	275840	G432_RS20315	WP_050983539.1	258	NRG
Plasmid	PTU-Sph8	NC_020542	275840	G432_RS20320	WP_015449350.1	327	NRG		Defense-strict			WYL_I_II_III_IV_V_VI_4
Plasmid	PTU-Sph8	NC_020542	275840	G432_RS20325	WP_015449351.1	1099	NRG		Defense-cut_ga			Mokosh_TypeI_MkoA
Plasmid	PTU-Sph8	NC_020542	275840	G432_RS20330	WP_015449352.1	369	NRG
Plasmid	PTU-Sph8	NC_020542	275840	G432_RS20335	WP_015449353.1	876	NRG		Defense-cut_ga			ATPase_TypeIA
Plasmid	PTU-Sph8	NC_020542	275840	G432_RS20340	WP_015449354.1	1704	NRG		Defense-cut_ga			DruE_1
Plasmid	PTU-Sph8	NC_020542	275840	G432_RS20345	WP_015449355.1	933	NRG		Defense-strict			drmD
Plasmid	PTU-Sph8	NC_020542	275840	G432_RS20355	WP_137710503.1	265	NRG		Defense-cut_ga			Type_II_REase19
Plasmid	PTU-Sph8	NC_020542	275840	G432_RS20360	WP_015449358.1	420	NRG	DNA, RNA and nucleotide metabolism				phrog_1268
Plasmid	PTU-Sph8	NC_020542	275840	G432_RS20365	WP_015449359.1	145	NRG	DNA, RNA and nucleotide metabolism				phrog_811
Plasmid	PTU-Sph8	NC_020542	275840	G432_RS20370	WP_015449360.1	730	RG		Defense-cut_ga			RosmerTA_RmrA_2676476075
Plasmid	PTU-Sph8	NC_020542	275840	G432_RS20375	WP_015449361.1	634	RG
Plasmid	PTU-Sph8	NC_020542	275840	G432_RS20380	WP_015449243.1	362	RG	integration and excision		Tnp_ISfinder		phrog_3598; IS5 family transposase (translation)
Plasmid	PTU-Sph8	NC_020542	275840	G432_RS20385	WP_041865621.1	67	NRG
Plasmid	PTU-Sph8	NC_020542	275840	G432_RS20390	WP_015449362.1	225	RG
Plasmid	PTU-Sph8	NC_020542	275840	G432_RS20395	WP_041865604.1	208	NRG		Defense-strict			SanaA2
Plasmid	PTU-Sph8	NC_020542	275840	G432_RS20400	WP_015449364.1	368	RG
Plasmid	PTU-Sph8	NC_020542	275840	G432_RS20405	WP_015449365.1	178	RG
Plasmid	PTU-Sph8	NC_020542	275840	G432_RS20410	WP_015449366.1	310	NRG				Plasmid partition	parB
Plasmid	PTU-Sph8	NC_020542	275840	G432_RS20420	WP_021245272.1	130	NRG
Plasmid	PTU-Sph8	NC_020542	275840	G432_RS20430	WP_015449370.1	394	NRG
Plasmid	PTU-Sph8	NC_020542	275840	G432_RS20435	WP_015449371.1	434	NRG
Plasmid	PTU-Sph8	NC_020542	275840	G432_RS20440	WP_137710521.1	277	NRG
Plasmid	PTU-Sph8	NC_020542	275840	G432_RS20445	WP_015449373.1	92	NRG
Plasmid	PTU-Sph8	NC_020542	275840	G432_RS20450	WP_015449374.1	300	RG	moron, auxiliary metabolic gene and host takeover				phrog_7245
Plasmid	PTU-Sph8	NC_020542	275840	G432_RS20455	WP_015449375.1	737	RG
Plasmid	PTU-Sph8	NC_020542	275840	G432_RS20460	WP_037465845.1	596	RG
Plasmid	PTU-Sph8	NC_020542	275840	G432_RS20465	WP_015449377.1	449	RG	integration and excision		Recombinase		phrog_1; PF00589
Plasmid	PTU-Sph8	NC_020542	275840	G432_RS20470	WP_015449378.1	248	RG	moron, auxiliary metabolic gene and host takeover				phrog_7245
Plasmid	PTU-Sph8	NC_020542	275840	G432_RS20480	WP_015449379.1	658	NRG
Plasmid	PTU-Sph8	NC_020542	275840	G432_RS20485	WP_009823939.1	334	RG	integration and excision		Recombinase		phrog_216; PF00589
Plasmid	PTU-Sph8	NC_020542	275840	G432_RS20490	WP_009823940.1	451	RG	integration and excision		Recombinase		phrog_216; PF00589
Plasmid	PTU-Sph8	NC_020542	275840	G432_RS20495	WP_015449381.1	410	RG	integration and excision		Recombinase		phrog_216; PF00589
Plasmid	Not_assigned	NC_020562	172140	G432_RS20505	WP_013040178.1	304	NRG
Plasmid	Not_assigned	NC_020562	172140	G432_RS20510	WP_007686274.1	252	NRG
Plasmid	Not_assigned	NC_020562	172140	G432_RS20515	WP_001389365.1	254	RG			Tnp_ISfinder		IS6-like element IS6100 family transposase (translation)
Plasmid	Not_assigned	NC_020562	172140	G432_RS20520	WP_021246208.1	612	NRG
Plasmid	Not_assigned	NC_020562	172140	G432_RS20530	WP_001389365.1	254	RG			Tnp_ISfinder		IS6-like element IS6100 family transposase (translation)
Plasmid	Not_assigned	NC_020562	172140	G432_RS20535	WP_007682024.1	448	NRG	DNA, RNA and nucleotide metabolism				phrog_6397
Plasmid	Not_assigned	NC_020562	172140	G432_RS20540	WP_007682027.1	412	NRG
Plasmid	Not_assigned	NC_020562	172140	G432_RS20545	WP_007682029.1	250	NRG
Plasmid	Not_assigned	NC_020562	172140	G432_RS22830	WP_073507144.1	98	NRG
Plasmid	Not_assigned	NC_020562	172140	G432_RS20550	WP_007682510.1	190	NRG
Plasmid	Not_assigned	NC_020562	172140	G432_RS20555	WP_015460488.1	156	NRG
Plasmid	Not_assigned	NC_020562	172140	G432_RS20560	WP_021319354.1	334	NRG
Plasmid	Not_assigned	NC_020562	172140	G432_RS20565	WP_001389365.1	254	RG			Tnp_ISfinder		IS6-like element IS6100 family transposase (translation)
Plasmid	Not_assigned	NC_020562	172140	G432_RS23855	WP_187294071.1	50	NRG-nh
Plasmid	Not_assigned	NC_020562	172140	G432_RS20570	WP_015460490.1	308	NRG-nh
Plasmid	Not_assigned	NC_020562	172140	G432_RS20575	WP_015460491.1	251	NRG
Plasmid	Not_assigned	NC_020562	172140	G432_RS20580	WP_015460492.1	308	NRG
Plasmid	Not_assigned	NC_020562	172140	G432_RS20585	WP_015460493.1	398	NRG
Plasmid	Not_assigned	NC_020562	172140	G432_RS20590	WP_015460494.1	170	NRG-nh
Plasmid	Not_assigned	NC_020562	172140	G432_RS20595	WP_015460495.1	471	NRG-nh
Plasmid	Not_assigned	NC_020562	172140	G432_RS20600	WP_015460496.1	363	RG	other				phrog_2640
Plasmid	Not_assigned	NC_020562	172140	G432_RS23860	WP_187294070.1	100	NRG-nh
Plasmid	Not_assigned	NC_020562	172140	G432_RS20605	WP_015460497.1	64	NRG
Plasmid	Not_assigned	NC_020562	172140	G432_RS20610	WP_015460498.1	690	RG	integration and excision		Recombinase		phrog_95; PF00239
Plasmid	Not_assigned	NC_020562	172140	G432_RS23490	WP_144062194.1	70	NRG-nh
Plasmid	Not_assigned	NC_020562	172140	G432_RS20615	WP_015460499.1	167	NRG
Plasmid	Not_assigned	NC_020562	172140	G432_RS20620	WP_015460500.1	72	NRG-nh
Plasmid	Not_assigned	NC_020562	172140	G432_RS23495	WP_144062195.1	176	NRG		Defense-strict			DarT
Plasmid	Not_assigned	NC_020562	172140	G432_RS20625	WP_015460502.1	64	NRG-nh
Plasmid	Not_assigned	NC_020562	172140	G432_RS20630	WP_015460503.1	77	NRG-nh
Plasmid	Not_assigned	NC_020562	172140	G432_RS20635	WP_144062196.1	405	NRG
Plasmid	Not_assigned	NC_020562	172140	G432_RS20640	WP_041865625.1	805	NRG
Plasmid	Not_assigned	NC_020562	172140	G432_RS20645	WP_051128866.1	120	NRG-nh
Plasmid	Not_assigned	NC_020562	172140	G432_RS20650	WP_001389365.1	254	RG			Tnp_ISfinder		IS6-like element IS6100 family transposase (translation)
Plasmid	Not_assigned	NC_020562	172140	G432_RS20660	WP_015460508.1	273	NRG
Plasmid	Not_assigned	NC_020562	172140	G432_RS20665	WP_015460509.1	621	NRG
Plasmid	Not_assigned	NC_020562	172140	G432_RS20670	WP_015460510.1	248	RG
Plasmid	Not_assigned	NC_020562	172140	G432_RS20675	WP_015460511.1	340	RG
Plasmid	Not_assigned	NC_020562	172140	G432_RS20680	WP_015460512.1	89	NRG
Plasmid	Not_assigned	NC_020562	172140	G432_RS20685	WP_041865626.1	217	NRG
Plasmid	Not_assigned	NC_020562	172140	G432_RS20690	WP_015460514.1	178	NRG
Plasmid	Not_assigned	NC_020562	172140	G432_RS20695	WP_015460515.1	217	NRG
Plasmid	Not_assigned	NC_020562	172140	G432_RS20700	WP_015460516.1	119	NRG
Plasmid	Not_assigned	NC_020562	172140	G432_RS20705	WP_015460517.1	863	RG		Defense-cut_ga			DptH
Plasmid	Not_assigned	NC_020562	172140	G432_RS20710	WP_015460518.1	326	NRG
Plasmid	Not_assigned	NC_020562	172140	G432_RS20715	WP_015460519.1	290	NRG
Plasmid	Not_assigned	NC_020562	172140	G432_RS20720	WP_015460520.1	441	RG
Plasmid	Not_assigned	NC_020562	172140	G432_RS20725	WP_015460521.1	269	RG
Plasmid	Not_assigned	NC_020562	172140	G432_RS20730	WP_015460522.1	188	NRG
Plasmid	Not_assigned	NC_020562	172140	G432_RS20735	WP_015460523.1	96	RG
Plasmid	Not_assigned	NC_020562	172140	G432_RS20740	WP_015460524.1	106	RG
Plasmid	Not_assigned	NC_020562	172140	G432_RS22860	WP_084673713.1	150	NRG
Plasmid	Not_assigned	NC_020562	172140	G432_RS20745	WP_015460525.1	164	NRG
Plasmid	Not_assigned	NC_020562	172140	G432_RS23505	WP_041865641.1	322	NRG
Plasmid	Not_assigned	NC_020562	172140	G432_RS20760	WP_015460387.1	504	RG	integration and excision		Tnp_ISEscan		phrog_1157; IS21 family transposase (translation)
Plasmid	Not_assigned	NC_020562	172140	G432_RS20765	WP_015459191.1	242	RG	DNA, RNA and nucleotide metabolism		Tnp_ISEscan		phrog_3277; IS21-like element helper ATPase IstB (translation)
Plasmid	Not_assigned	NC_020562	172140	G432_RS20775	WP_015460529.1	89	NRG
Plasmid	Not_assigned	NC_020562	172140	G432_RS20780	WP_001183923.1	99	RG
Plasmid	Not_assigned	NC_020562	172140	G432_RS20785	WP_000376617.1	80	RG
Plasmid	Not_assigned	NC_020562	172140	G432_RS20790	WP_000259031.1	279	RG				AMR	sul1
Plasmid	Not_assigned	NC_020562	172140	G432_RS20795	WP_015460530.1	321	RG		Defense-strict			TniQ_I-F_1
Plasmid	Not_assigned	NC_020562	172140	G432_RS20800	WP_015460531.1	310	RG			Tnp_ISEscan		TniB family NTP-binding protein (translation)
Plasmid	Not_assigned	NC_020562	172140	G432_RS20805	WP_015460532.1	553	NRG	integration and excision		Tnp_ISEscan		phrog_310; DDE-type integrase/transposase/recombinase (translation)
Plasmid	Not_assigned	NC_020562	172140	G432_RS20810	WP_133202051.1	170	NRG-nh
Plasmid	Not_assigned	NC_020562	172140	G432_RS20815	WP_015460534.1	90	NRG
Plasmid	Not_assigned	NC_020562	172140	G432_RS20820	WP_015460535.1	855	NRG	other				phrog_12316
Plasmid	Not_assigned	NC_020562	172140	G432_RS22880	WP_084673720.1	102	NRG
Plasmid	Not_assigned	NC_020562	172140	G432_RS20835	WP_015460538.1	531	NRG
Plasmid	Not_assigned	NC_020562	172140	G432_RS20840	WP_144062198.1	59	NRG-nh
Plasmid	Not_assigned	NC_020562	172140	G432_RS20845	WP_015460540.1	106	RG		Defense-cut_ga			RosmerTA_RmrA_2676476075
Plasmid	Not_assigned	NC_020562	172140	G432_RS20850	WP_015460541.1	559	NRG
Plasmid	Not_assigned	NC_020562	172140	G432_RS20855	WP_041865629.1	402	NRG
Plasmid	Not_assigned	NC_020562	172140	G432_RS22230	WP_015460543.1	230	NRG-nh
Plasmid	Not_assigned	NC_020562	172140	G432_RS20865	WP_015460544.1	101	NRG
Plasmid	Not_assigned	NC_020562	172140	G432_RS20870	WP_015460545.1	182	NRG
Plasmid	Not_assigned	NC_020562	172140	G432_RS20875	WP_015460546.1	117	NRG		Defense-cut_ga			RosmerTA_RmrA_2623274509
Plasmid	Not_assigned	NC_020562	172140	G432_RS20880	WP_015460547.1	420	NRG
Plasmid	Not_assigned	NC_020562	172140	G432_RS20890	WP_013039114.1	197	RG	DNA, RNA and nucleotide metabolism		Recombinase		phrog_125; PF00239
Plasmid	Not_assigned	NC_020562	172140	G432_RS20895	WP_015449414.1	81	RG
Plasmid	Not_assigned	NC_020562	172140	G432_RS20910	WP_015460550.1	264	NRG
Plasmid	Not_assigned	NC_020562	172140	G432_RS20915	WP_015460551.1	306	NRG
Plasmid	Not_assigned	NC_020562	172140	G432_RS20920	WP_015460552.1	214	NRG
Plasmid	Not_assigned	NC_020562	172140	G432_RS20925	WP_041865631.1	147	NRG	DNA, RNA and nucleotide metabolism				phrog_22
Plasmid	Not_assigned	NC_020562	172140	G432_RS20930	WP_041865632.1	221	NRG
Plasmid	Not_assigned	NC_020562	172140	G432_RS20935	WP_015460555.1	124	NRG		Defense-strict			csa3_I_II_III_IV_V_VI_2
Plasmid	Not_assigned	NC_020562	172140	G432_RS20940	WP_015460556.1	536	NRG
Plasmid	Not_assigned	NC_020562	172140	G432_RS20945	WP_015460557.1	526	NRG	moron, auxiliary metabolic gene and host takeover				phrog_2392
Plasmid	Not_assigned	NC_020562	172140	G432_RS20950	WP_015460558.1	528	NRG
Plasmid	Not_assigned	NC_020562	172140	G432_RS20955	WP_015460559.1	382	NRG
Plasmid	Not_assigned	NC_020562	172140	G432_RS22890	WP_015460560.1	36	NRG
Plasmid	Not_assigned	NC_020562	172140	G432_RS20960	WP_015460561.1	251	NRG
Plasmid	Not_assigned	NC_020562	172140	G432_RS20965	WP_015460562.1	141	NRG
Plasmid	Not_assigned	NC_020562	172140	G432_RS20970	WP_015460563.1	254	NRG
Plasmid	Not_assigned	NC_020562	172140	G432_RS20975	WP_041865645.1	203	NRG
Plasmid	Not_assigned	NC_020562	172140	G432_RS20980	WP_015460565.1	111	NRG		Defense-strict			csa3_I_II_III_IV_V_VI_2
Plasmid	Not_assigned	NC_020562	172140	G432_RS20985	WP_015460566.1	1072	NRG
Plasmid	Not_assigned	NC_020562	172140	G432_RS20990	WP_015460567.1	350	NRG
Plasmid	Not_assigned	NC_020562	172140	G432_RS20995	WP_015460568.1	112	NRG
Plasmid	Not_assigned	NC_020562	172140	G432_RS21000	WP_015460569.1	425	NRG
Plasmid	Not_assigned	NC_020562	172140	G432_RS21005	WP_015460570.1	67	NRG
Plasmid	Not_assigned	NC_020562	172140	G432_RS21010	WP_041865633.1	421	NRG
Plasmid	Not_assigned	NC_020562	172140	G432_RS21015	WP_015460572.1	113	NRG
Plasmid	Not_assigned	NC_020562	172140	G432_RS22895	WP_015460573.1	84	NRG-nh
Plasmid	Not_assigned	NC_020562	172140	G432_RS21025	WP_015460574.1	383	NRG	integration and excision		Recombinase		phrog_1; PF00589
Plasmid	Not_assigned	NC_020562	172140	G432_RS21030	WP_015460575.1	153	NRG	other				phrog_1249
Plasmid	Not_assigned	NC_020562	172140	G432_RS21035	WP_015460576.1	136	NRG
Plasmid	Not_assigned	NC_020562	172140	G432_RS21040	WP_015460577.1	93	NRG
Plasmid	Not_assigned	NC_020562	172140	G432_RS21045	WP_015460578.1	327	NRG
Plasmid	Not_assigned	NC_020562	172140	G432_RS21050	WP_015460579.1	376	RG	DNA, RNA and nucleotide metabolism			Plasmid replication	replication_initiation_protein; phrog_23447
Plasmid	Not_assigned	NC_020562	172140	G432_RS21055	WP_015460580.1	356	NRG	DNA, RNA and nucleotide metabolism			Plasmid partition	parB; phrog_3264
Plasmid	Not_assigned	NC_020562	172140	G432_RS21060	WP_015460581.1	398	RG	DNA, RNA and nucleotide metabolism			Plasmid partition	parA; phrog_164
Plasmid	Not_assigned	NC_020562	172140	G432_RS23510	WP_020819384.1	60	NRG
Plasmid	Not_assigned	NC_020562	172140	G432_RS21070	WP_015449228.1	505	RG	integration and excision		Tnp_ISfinder		phrog_1157; IS21 family transposase (translation)
Plasmid	Not_assigned	NC_020562	172140	G432_RS21075	WP_015449229.1	242	RG	DNA, RNA and nucleotide metabolism		Tnp_ISEscan		phrog_3277; IS21-like element helper ATPase IstB (translation)
Plasmid	Not_assigned	NC_020562	172140	G432_RS21085	WP_015460584.1	157	NRG
Plasmid	Not_assigned	NC_020562	172140	G432_RS21090	WP_015460585.1	129	RG
Plasmid	Not_assigned	NC_020562	172140	G432_RS21095	WP_015460586.1	101	RG
Plasmid	Not_assigned	NC_020562	172140	G432_RS21100	WP_015460587.1	290	NRG		Defense-strict			AbiEii
Plasmid	Not_assigned	NC_020562	172140	G432_RS21105	WP_015460588.1	223	NRG
Plasmid	Not_assigned	NC_020562	172140	G432_RS21110	WP_015460589.1	231	NRG
Plasmid	Not_assigned	NC_020562	172140	G432_RS21115	WP_015460590.1	94	RG
Plasmid	Not_assigned	NC_020562	172140	G432_RS21120	WP_015460591.1	179	RG
Plasmid	Not_assigned	NC_020562	172140	G432_RS21125	WP_031297199.1	104	NRG
Plasmid	Not_assigned	NC_020562	172140	G432_RS21130	WP_015460593.1	86	NRG
Plasmid	Not_assigned	NC_020562	172140	G432_RS21140	WP_007015553.1	109	RG
Plasmid	Not_assigned	NC_020562	172140	G432_RS21150	WP_015460595.1	200	NRG
Plasmid	Not_assigned	NC_020562	172140	G432_RS21155	WP_015460596.1	359	RG
Plasmid	Not_assigned	NC_020562	172140	G432_RS21160	WP_015460597.1	188	NRG
Plasmid	Not_assigned	NC_020562	172140	G432_RS21165	WP_015460598.1	87	NRG
Plasmid	Not_assigned	NC_020562	172140	G432_RS21170	WP_015460599.1	177	NRG
Plasmid	Not_assigned	NC_020562	172140	G432_RS21175	WP_015460600.1	74	RG
Plasmid	Not_assigned	NC_020562	172140	G432_RS21180	WP_144062199.1	72	RG
Plasmid	Not_assigned	NC_020562	172140	G432_RS21190	WP_015460603.1	287	NRG		Defense-cut_ga			Mokosh_TypeI_MkoA2
Plasmid	Not_assigned	NC_020562	172140	G432_RS21195	WP_015460604.1	164	NRG	other				phrog_432
Plasmid	Not_assigned	NC_020562	172140	G432_RS21200	WP_144062201.1	420	NRG
Plasmid	Not_assigned	NC_020562	172140	G432_RS21205	WP_084673716.1	687	NRG
Plasmid	Not_assigned	NC_020562	172140	G432_RS21210	WP_015460607.1	204	NRG
Plasmid	Not_assigned	NC_020562	172140	G432_RS22905	WP_144062202.1	138	NRG
Plasmid	Not_assigned	NC_020562	172140	G432_RS23520	WP_144062203.1	128	NRG-nh
Plasmid	Not_assigned	NC_020562	172140	G432_RS21220	WP_015460609.1	135	NRG
Plasmid	Not_assigned	NC_020562	172140	G432_RS22910	WP_084673717.1	126	NRG
Plasmid	Not_assigned	NC_020562	172140	G432_RS22235	WP_015460610.1	254	NRG
Plasmid	Not_assigned	NC_020562	172140	G432_RS21230	WP_001389365.1	254	RG			Tnp_ISfinder		IS6-like element IS6100 family transposase (translation)
Plasmid	Not_assigned	NC_020562	172140	G432_RS21235	WP_007682392.1	456	NRG
Plasmid	Not_assigned	NC_020562	172140	G432_RS21240	WP_015460611.1	250	NRG
Plasmid	Not_assigned	NC_020562	172140	G432_RS21245	WP_007682394.1	228	NRG
Plasmid	Not_assigned	NC_020562	172140	G432_RS21250	WP_007682395.1	120	NRG
Plasmid	Not_assigned	NC_020562	172140	G432_RS21255	WP_001389365.1	254	RG			Tnp_ISfinder		IS6-like element IS6100 family transposase (translation)
Plasmid	Not_assigned	NC_020562	172140	G432_RS21265	WP_007687861.1	252	RG
Plasmid	Not_assigned	NC_020562	172140	G432_RS21280	WP_001389365.1	254	RG			Tnp_ISfinder		IS6-like element IS6100 family transposase (translation)
Plasmid	Not_assigned	NC_020562	172140	G432_RS21290	WP_007685993.1	198	RG	DNA, RNA and nucleotide metabolism		Recombinase		phrog_125; PF00239
Plasmid	Not_assigned	NC_020562	172140	G432_RS21295	WP_007685994.1	230	RG
Plasmid	Not_assigned	NC_020562	172140	G432_RS21300	WP_015460616.1	211	RG				Plasmid partition	parA
Plasmid	Not_assigned	NC_020562	172140	G432_RS21305	WP_015460617.1	93	RG	transcription regulation				phrog_18157
Plasmid	Not_assigned	NC_020562	172140	G432_RS21310	WP_015460618.1	303	RG				Plasmid replication	replication_initiation_protein
Plasmid	Not_assigned	NC_020562	172140	G432_RS21320	WP_015460621.1	74	RG
Plasmid	Not_assigned	NC_020562	172140	G432_RS21325	WP_015460622.1	101	RG
Plasmid	Not_assigned	NC_020562	172140	G432_RS21330	WP_015460623.1	1044	RG
Plasmid	Not_assigned	NC_020562	172140	G432_RS21335	WP_015460630.1	240	NRG
Plasmid	Not_assigned	NC_020562	172140	G432_RS21345	WP_007683476.1	453	RG
Plasmid	Not_assigned	NC_020562	172140	G432_RS21350	WP_007683474.1	197	RG	DNA, RNA and nucleotide metabolism		Recombinase		phrog_125; PF00239
Plasmid	Not_assigned	NC_020562	172140	G432_RS21355	WP_007683471.1	976	RG	integration and excision		Tnp_ISEscan		phrog_7951; Tn3 family transposase (translation)
Plasmid	Not_assigned	NC_020562	172140	G432_RS20500	WP_084673718.1	151	NRG
Plasmid	Not_assigned	NC_020543	53841	G432_RS21360	WP_004213366.1	367	RG	DNA, RNA and nucleotide metabolism			Plasmid replication	replication_initiation_protein; phrog_23447
Plasmid	Not_assigned	NC_020543	53841	G432_RS21365	WP_013038654.1	94	NRG
Plasmid	Not_assigned	NC_020543	53841	G432_RS21370	WP_004213364.1	211	RG				Plasmid partition	parA
Plasmid	Not_assigned	NC_020543	53841	G432_RS21375	WP_013038655.1	210	RG
Plasmid	Not_assigned	NC_020543	53841	G432_RS21380	WP_013038657.1	107	RG	moron, auxiliary metabolic gene and host takeover	Defense-cut_ga			Menshen_NsnC_2525488910; phrog_3445
Plasmid	Not_assigned	NC_020543	53841	G432_RS21385	WP_013038658.1	93	RG	DNA, RNA and nucleotide metabolism				phrog_2339
Plasmid	Not_assigned	NC_020543	53841	G432_RS21390	WP_013038659.1	78	NRG
Plasmid	Not_assigned	NC_020543	53841	G432_RS22950	WP_013038660.1	60	NRG
Plasmid	Not_assigned	NC_020543	53841	G432_RS21395	WP_013038661.1	208	RG
Plasmid	Not_assigned	NC_020543	53841	G432_RS21410	WP_015449384.1	457	RG
Plasmid	Not_assigned	NC_020543	53841	G432_RS21415	WP_001389365.1	254	RG			Tnp_ISfinder		IS6-like element IS6100 family transposase (translation)
Plasmid	Not_assigned	NC_020543	53841	G432_RS21425	WP_015449387.1	930	RG
Plasmid	Not_assigned	NC_020543	53841	G432_RS21430	WP_041865653.1	69	NRG
Plasmid	Not_assigned	NC_020543	53841	G432_RS21435	WP_015449388.1	386	NRG
Plasmid	Not_assigned	NC_020543	53841	G432_RS21440	WP_015449389.1	273	NRG
Plasmid	Not_assigned	NC_020543	53841	G432_RS21445	WP_015449390.1	108	NRG	other				phrog_54
Plasmid	Not_assigned	NC_020543	53841	G432_RS21450	WP_015449391.1	78	NRG-nh
Plasmid	Not_assigned	NC_020543	53841	G432_RS21455	WP_144062204.1	245	NRG
Plasmid	Not_assigned	NC_020543	53841	G432_RS22960	WP_187294074.1	116	NRG
Plasmid	Not_assigned	NC_020543	53841	G432_RS21460	WP_015449394.1	278	NRG
Plasmid	Not_assigned	NC_020543	53841	G432_RS23865	WP_187294075.1	53	NRG-nh
Plasmid	Not_assigned	NC_020543	53841	G432_RS21465	WP_015449395.1	210	NRG
Plasmid	Not_assigned	NC_020543	53841	G432_RS21470	WP_015449396.1	81	NRG
Plasmid	Not_assigned	NC_020543	53841	G432_RS21475	WP_015449397.1	168	NRG
Plasmid	Not_assigned	NC_020543	53841	G432_RS21480	WP_015449398.1	385	NRG
Plasmid	Not_assigned	NC_020543	53841	G432_RS21485	WP_015449399.1	370	NRG
Plasmid	Not_assigned	NC_020543	53841	G432_RS21490	WP_015449400.1	487	NRG
Plasmid	Not_assigned	NC_020543	53841	G432_RS21495	WP_015449401.1	155	NRG
Plasmid	Not_assigned	NC_020543	53841	G432_RS21500	WP_015449402.1	143	NRG
Plasmid	Not_assigned	NC_020543	53841	G432_RS21505	WP_015449403.1	79	NRG
Plasmid	Not_assigned	NC_020543	53841	G432_RS23555	WP_144062205.1	79	NRG-nh
Plasmid	Not_assigned	NC_020543	53841	G432_RS21510	WP_015449404.1	193	NRG
Plasmid	Not_assigned	NC_020543	53841	G432_RS21515	WP_084673722.1	329	NRG
Plasmid	Not_assigned	NC_020543	53841	G432_RS21520	WP_015449406.1	2808	NRG
Plasmid	Not_assigned	NC_020543	53841	G432_RS22965	WP_084673723.1	337	NRG	other				phrog_6929
Plasmid	Not_assigned	NC_020543	53841	G432_RS21530	WP_015449408.1	794	NRG
Plasmid	Not_assigned	NC_020543	53841	G432_RS21535	WP_051128867.1	201	NRG
Plasmid	Not_assigned	NC_020543	53841	G432_RS21540	WP_187294072.1	296	NRG	other				phrog_6929
Plasmid	Not_assigned	NC_020543	53841	G432_RS21545	WP_015449411.1	77	RG		Defense-cut_ga			RosmerTA_RmrA_2676476075
Plasmid	Not_assigned	NC_020543	53841	G432_RS21555	WP_007683471.1	976	RG	integration and excision		Tnp_ISEscan		phrog_7951; Tn3 family transposase (translation)
Plasmid	Not_assigned	NC_020543	53841	G432_RS21560	WP_007683474.1	197	RG	DNA, RNA and nucleotide metabolism		Recombinase		phrog_125; PF00239
Plasmid	Not_assigned	NC_020543	53841	G432_RS23870	WP_187294073.1	161	NRG-nh
Plasmid	Not_assigned	NC_020543	53841	G432_RS21565	WP_001389365.1	254	RG			Tnp_ISfinder		IS6-like element IS6100 family transposase (translation)
Plasmid	Not_assigned	NC_020543	53841	G432_RS23875	WP_187294076.1	73	NRG
Plasmid	Not_assigned	NC_020543	53841	G432_RS21575	WP_013038677.1	94	RG
Plasmid	Not_assigned	NC_020543	53841	G432_RS21580	WP_013038678.1	311	RG		Defense-strict			HEPN
Plasmid	Not_assigned	NC_020543	53841	G432_RS21585	WP_013038679.1	238	NRG
Plasmid	Not_assigned	NC_020543	53841	G432_RS21590	WP_013038680.1	553	RG
Plasmid	Not_assigned	NC_020543	53841	G432_RS21595	WP_013038681.1	153	NRG
Plasmid	PTU-Sph9	NC_020544	43776	G432_RS21605	WP_007685993.1	198	RG	DNA, RNA and nucleotide metabolism		Recombinase		phrog_125; PF00239
Plasmid	PTU-Sph9	NC_020544	43776	G432_RS21610	WP_007685994.1	230	NRG
Plasmid	PTU-Sph9	NC_020544	43776	G432_RS21620	WP_013039114.1	197	RG	DNA, RNA and nucleotide metabolism		Recombinase		phrog_125; PF00239
Plasmid	PTU-Sph9	NC_020544	43776	G432_RS21625	WP_015449414.1	81	RG
Plasmid	PTU-Sph9	NC_020544	43776	G432_RS21630	WP_007685997.1	174	NRG
Plasmid	PTU-Sph9	NC_020544	43776	G432_RS21635	WP_007685998.1	851	NRG
Plasmid	PTU-Sph9	NC_020544	43776	G432_RS21640	WP_013035739.1	303	NRG
Plasmid	PTU-Sph9	NC_020544	43776	G432_RS21645	WP_007686007.1	321	NRG
Plasmid	PTU-Sph9	NC_020544	43776	G432_RS21650	WP_013041682.1	269	NRG
Plasmid	PTU-Sph9	NC_020544	43776	G432_RS21655	WP_007686010.1	238	NRG
Plasmid	PTU-Sph9	NC_020544	43776	G432_RS21660	WP_007686013.1	210	NRG
Plasmid	PTU-Sph9	NC_020544	43776	G432_RS21665	WP_013035740.1	346	NRG
Plasmid	PTU-Sph9	NC_020544	43776	G432_RS21670	WP_015449415.1	254	RG			Tnp_ISfinder		IS6-like element IS6100 family transposase (translation)
Plasmid	PTU-Sph9	NC_020544	43776	G432_RS21680	WP_007686174.1	160	NRG
Plasmid	PTU-Sph9	NC_020544	43776	G432_RS21685	WP_007686172.1	268	NRG
Plasmid	PTU-Sph9	NC_020544	43776	G432_RS21690	WP_007686170.1	429	NRG
Plasmid	PTU-Sph9	NC_020544	43776	G432_RS21700	WP_007686167.1	237	NRG
Plasmid	PTU-Sph9	NC_020544	43776	G432_RS21705	WP_007686165.1	245	NRG
Plasmid	PTU-Sph9	NC_020544	43776	G432_RS21715	WP_007683471.1	976	RG	integration and excision		Tnp_ISEscan		phrog_7951; Tn3 family transposase (translation)
Plasmid	PTU-Sph9	NC_020544	43776	G432_RS21720	WP_007683474.1	197	RG	DNA, RNA and nucleotide metabolism		Recombinase		phrog_125; PF00239
Plasmid	PTU-Sph9	NC_020544	43776	G432_RS21725	WP_007683476.1	453	RG
Plasmid	PTU-Sph9	NC_020544	43776	G432_RS21735	WP_007686162.1	101	RG
Plasmid	PTU-Sph9	NC_020544	43776	G432_RS21740	WP_007686160.1	72	RG
Plasmid	PTU-Sph9	NC_020544	43776	G432_RS21745	WP_007686159.1	93	NRG
Plasmid	PTU-Sph9	NC_020544	43776	G432_RS21750	WP_007686157.1	311	NRG		Defense-strict			HEPN
Plasmid	PTU-Sph9	NC_020544	43776	G432_RS21755	WP_007686155.1	90	NRG
Plasmid	PTU-Sph9	NC_020544	43776	G432_RS21760	WP_007686152.1	558	RG
Plasmid	PTU-Sph9	NC_020544	43776	G432_RS21765	WP_007686151.1	143	NRG
Plasmid	PTU-Sph9	NC_020544	43776	G432_RS21770	WP_007686147.1	370	RG	DNA, RNA and nucleotide metabolism			Plasmid replication	replication_initiation_protein; phrog_23447
Plasmid	PTU-Sph9	NC_020544	43776	G432_RS21775	WP_007686146.1	104	RG
Plasmid	PTU-Sph9	NC_020544	43776	G432_RS21780	WP_007686145.1	217	RG				Plasmid partition	parA
Plasmid	PTU-Sph9	NC_020544	43776	G432_RS21785	WP_008831324.1	213	RG
Plasmid	PTU-Sph9	NC_020544	43776	G432_RS21790	WP_007685985.1	93	RG
Plasmid	PTU-Sph9	NC_020544	43776	G432_RS21795	WP_007685988.1	106	RG	moron, auxiliary metabolic gene and host takeover				phrog_7251
Plasmid	PTU-Sph9	NC_020544	43776	G432_RS21800	WP_007685989.1	139	NRG	DNA, RNA and nucleotide metabolism				phrog_2339
Plasmid	PTU-Sph9	NC_020544	43776	G432_RS21805	WP_015449421.1	53	RG		Defense-cut_ga			RosmerTA_RmrA_2662548665
Plasmid	PTU-Sph9	NC_020544	43776	G432_RS23575	WP_062121710.1	189	NRG
Plasmid	PTU-Sph9	NC_020544	43776	G432_RS21810	WP_007685991.1	325	RG
Plasmid	PTU-Sph9	NC_020544	43776	G432_RS21600	WP_007685992.1	550	RG	integration and excision				phrog_310
Plasmid	Not_assigned	NC_020563	33183	G432_RS21815	WP_015460618.1	303	RG				Plasmid replication	replication_initiation_protein
Plasmid	Not_assigned	NC_020563	33183	G432_RS21820	WP_015460617.1	93	RG	transcription regulation				phrog_18157
Plasmid	Not_assigned	NC_020563	33183	G432_RS21825	WP_015460616.1	211	RG				Plasmid partition	parA
Plasmid	Not_assigned	NC_020563	33183	G432_RS21830	WP_007685994.1	230	NRG
Plasmid	Not_assigned	NC_020563	33183	G432_RS21835	WP_007685993.1	198	RG	DNA, RNA and nucleotide metabolism		Recombinase		phrog_125; PF00239
Plasmid	Not_assigned	NC_020563	33183	G432_RS21845	WP_001389365.1	254	RG			Tnp_ISfinder		IS6-like element IS6100 family transposase (translation)
Plasmid	Not_assigned	NC_020563	33183	G432_RS21860	WP_007687861.1	252	NRG
Plasmid	Not_assigned	NC_020563	33183	G432_RS21870	WP_001389365.1	254	RG			Tnp_ISfinder		IS6-like element IS6100 family transposase (translation)
Plasmid	Not_assigned	NC_020563	33183	G432_RS21875	WP_007682395.1	120	NRG
Plasmid	Not_assigned	NC_020563	33183	G432_RS21880	WP_007682394.1	228	NRG
Plasmid	Not_assigned	NC_020563	33183	G432_RS21885	WP_013039118.1	250	NRG
Plasmid	Not_assigned	NC_020563	33183	G432_RS21890	WP_001389365.1	254	RG			Tnp_ISfinder		IS6-like element IS6100 family transposase (translation)
Plasmid	Not_assigned	NC_020563	33183	G432_RS21900	WP_007682039.1	253	NRG
Plasmid	Not_assigned	NC_020563	33183	G432_RS21905	WP_081440685.1	222	NRG
Plasmid	Not_assigned	NC_020563	33183	G432_RS23885	WP_145907151.1	97	NRG
Plasmid	Not_assigned	NC_020563	33183	G432_RS21915	WP_007682049.1	110	NRG	moron, auxiliary metabolic gene and host takeover				phrog_4692
Plasmid	Not_assigned	NC_020563	33183	G432_RS21920	WP_007682056.1	102	NRG	moron, auxiliary metabolic gene and host takeover				phrog_4399
Plasmid	Not_assigned	NC_020563	33183	G432_RS21925	WP_029987071.1	186	RG	DNA, RNA and nucleotide metabolism		Recombinase		phrog_125; PF00239
Plasmid	Not_assigned	NC_020563	33183	G432_RS21930	WP_001389365.1	254	RG			Tnp_ISfinder		IS6-like element IS6100 family transposase (translation)
Plasmid	Not_assigned	NC_020563	33183	G432_RS21935	WP_015460628.1	296	NRG
Plasmid	Not_assigned	NC_020563	33183	G432_RS21940	WP_007682112.1	84	NRG
Plasmid	Not_assigned	NC_020563	33183	G432_RS21950	WP_007683471.1	976	RG	integration and excision		Tnp_ISEscan		phrog_7951; Tn3 family transposase (translation)
Plasmid	Not_assigned	NC_020563	33183	G432_RS21955	WP_007683474.1	197	RG	DNA, RNA and nucleotide metabolism		Recombinase		phrog_125; PF00239
Plasmid	Not_assigned	NC_020563	33183	G432_RS21960	WP_007683476.1	453	NRG
Plasmid	Not_assigned	NC_020563	33183	G432_RS21970	WP_015460630.1	240	NRG
Plasmid	Not_assigned	NC_020563	33183	G432_RS21975	WP_015460623.1	1044	RG
Plasmid	Not_assigned	NC_020563	33183	G432_RS21980	WP_015460622.1	101	RG
Plasmid	Not_assigned	NC_020563	33183	G432_RS21985	WP_015460621.1	74	RG
Plasmid	Not_assigned	NZ_CP009572	163311	MC45_RS17610	WP_169742573.1	162	NRG	transcription regulation				phrog_1190
Plasmid	Not_assigned	NZ_CP009572	163311	MC45_RS17615	WP_041394011.1	315	NRG
Plasmid	Not_assigned	NZ_CP009572	163311	MC45_RS17620	WP_041394013.1	844	NRG
Plasmid	Not_assigned	NZ_CP009572	163311	MC45_RS18675	WP_052075849.1	253	NRG
Plasmid	Not_assigned	NZ_CP009572	163311	MC45_RS17630	WP_081974573.1	340	RG	integration and excision		Recombinase		phrog_216; PF00589
Plasmid	Not_assigned	NZ_CP009572	163311	MC45_RS19420	WP_156143928.1	396	NRG
Plasmid	Not_assigned	NZ_CP009572	163311	MC45_RS17635	WP_156143948.1	725	NRG		Defense-cut_ga		Plasmid partition	Dynamins_LeoC; parA
Plasmid	Not_assigned	NZ_CP009572	163311	MC45_RS17640	WP_081974592.1	236	NRG
Plasmid	Not_assigned	NZ_CP009572	163311	MC45_RS17645	WP_041394019.1	446	NRG
Plasmid	Not_assigned	NZ_CP009572	163311	MC45_RS17650	WP_169742574.1	418	NRG-nh
Plasmid	Not_assigned	NZ_CP009572	163311	MC45_RS17655	WP_041394023.1	342	NRG
Plasmid	Not_assigned	NZ_CP009572	163311	MC45_RS17660	WP_041394176.1	421	NRG	other				phrog_9148
Plasmid	Not_assigned	NZ_CP009572	163311	MC45_RS17665	WP_156143949.1	193	NRG
Plasmid	Not_assigned	NZ_CP009572	163311	MC45_RS19060	WP_081974574.1	286	NRG-nh
Plasmid	Not_assigned	NZ_CP009572	163311	MC45_RS17670	WP_169742575.1	371	NRG
Plasmid	Not_assigned	NZ_CP009572	163311	MC45_RS18680	WP_052075850.1	529	NRG-nh
Plasmid	Not_assigned	NZ_CP009572	163311	MC45_RS17680	WP_041394027.1	376	NRG
Plasmid	Not_assigned	NZ_CP009572	163311	MC45_RS17685	WP_041394029.1	543	NRG-nh
Plasmid	Not_assigned	NZ_CP009572	163311	MC45_RS17690	WP_081974575.1	353	NRG-nh
Plasmid	Not_assigned	NZ_CP009572	163311	MC45_RS17695	WP_169742576.1	357	NRG
Plasmid	Not_assigned	NZ_CP009572	163311	MC45_RS17700	WP_041394035.1	647	NRG
Plasmid	Not_assigned	NZ_CP009572	163311	MC45_RS19065	WP_081974593.1	316	NRG
Plasmid	Not_assigned	NZ_CP009572	163311	MC45_RS17705	WP_052075851.1	634	NRG	DNA, RNA and nucleotide metabolism				phrog_540
Plasmid	Not_assigned	NZ_CP009572	163311	MC45_RS17710	WP_041394036.1	433	NRG	other				phrog_9148
Plasmid	Not_assigned	NZ_CP009572	163311	MC45_RS19070	WP_081974576.1	158	NRG-nh
Plasmid	Not_assigned	NZ_CP009572	163311	MC45_RS17715	WP_156143930.1	53	NRG
Plasmid	Not_assigned	NZ_CP009572	163311	MC45_RS17720	WP_041394038.1	94	NRG
Plasmid	Not_assigned	NZ_CP009572	163311	MC45_RS17725	WP_041394040.1	220	RG				Plasmid partition	parA
Plasmid	Not_assigned	NZ_CP009572	163311	MC45_RS17730	WP_041394041.1	267	NRG
Plasmid	Not_assigned	NZ_CP009572	163311	MC45_RS17740	WP_081974594.1	471	RG
Plasmid	Not_assigned	NZ_CP009572	163311	MC45_RS17745	WP_041394043.1	357	RG
Plasmid	Not_assigned	NZ_CP009572	163311	MC45_RS17750	WP_041394044.1	311	RG
Plasmid	Not_assigned	NZ_CP009572	163311	MC45_RS17755	WP_041394046.1	290	RG
Plasmid	Not_assigned	NZ_CP009572	163311	MC45_RS18685	WP_052075852.1	300	NRG
Plasmid	Not_assigned	NZ_CP009572	163311	MC45_RS17765	WP_052075853.1	312	NRG-nh
Plasmid	Not_assigned	NZ_CP009572	163311	MC45_RS17770	WP_052075854.1	292	NRG
Plasmid	Not_assigned	NZ_CP009572	163311	MC45_RS17775	WP_041394192.1	376	NRG
Plasmid	Not_assigned	NZ_CP009572	163311	MC45_RS17780	WP_081974578.1	224	NRG
Plasmid	Not_assigned	NZ_CP009572	163311	MC45_RS17785	WP_041394048.1	371	NRG	moron, auxiliary metabolic gene and host takeover				phrog_4356
Plasmid	Not_assigned	NZ_CP009572	163311	MC45_RS17790	WP_041394050.1	290	NRG
Plasmid	Not_assigned	NZ_CP009572	163311	MC45_RS17795	WP_041394052.1	402	NRG-nh
Plasmid	Not_assigned	NZ_CP009572	163311	MC45_RS17800	WP_156143931.1	382	NRG-nh
Plasmid	Not_assigned	NZ_CP009572	163311	MC45_RS17805	WP_041394055.1	387	NRG
Plasmid	Not_assigned	NZ_CP009572	163311	MC45_RS17810	WP_179944598.1	430	NRG
Plasmid	Not_assigned	NZ_CP009572	163311	MC45_RS17820	WP_041394057.1	268	NRG
Plasmid	Not_assigned	NZ_CP009572	163311	MC45_RS17825	WP_041394059.1	365	NRG
Plasmid	Not_assigned	NZ_CP009572	163311	MC45_RS17830	WP_052075855.1	421	NRG
Plasmid	Not_assigned	NZ_CP009572	163311	MC45_RS17835	WP_156143950.1	783	NRG
Plasmid	Not_assigned	NZ_CP009572	163311	MC45_RS17840	WP_052075856.1	318	NRG
Plasmid	Not_assigned	NZ_CP009572	163311	MC45_RS17845	WP_041394062.1	166	NRG
Plasmid	Not_assigned	NZ_CP009572	163311	MC45_RS17855	WP_137899946.1	482	NRG
Plasmid	Not_assigned	NZ_CP009572	163311	MC45_RS17860	WP_156143932.1	342	NRG-nh
Plasmid	Not_assigned	NZ_CP009572	163311	MC45_RS17865	WP_052075858.1	469	NRG-nh
Plasmid	Not_assigned	NZ_CP009572	163311	MC45_RS17870	WP_041394065.1	332	NRG
Plasmid	Not_assigned	NZ_CP009572	163311	MC45_RS17875	WP_041394067.1	324	NRG
Plasmid	Not_assigned	NZ_CP009572	163311	MC45_RS17880	WP_156143951.1	350	NRG
Plasmid	Not_assigned	NZ_CP009572	163311	MC45_RS17885	WP_041394070.1	433	NRG	other				phrog_9148
Plasmid	Not_assigned	NZ_CP009572	163311	MC45_RS17890	WP_041394071.1	326	NRG
Plasmid	Not_assigned	NZ_CP009572	163311	MC45_RS17895	WP_052075859.1	648	NRG-nh
Plasmid	Not_assigned	NZ_CP009572	163311	MC45_RS17900	WP_052075860.1	156	NRG-nh
Plasmid	Not_assigned	NZ_CP009572	163311	MC45_RS17905	WP_041394073.1	830	NRG
Plasmid	Not_assigned	NZ_CP009572	163311	MC45_RS19425	WP_156143934.1	87	NRG-nh
Plasmid	Not_assigned	NZ_CP009572	163311	MC45_RS19430	WP_156143935.1	140	NRG-nh
Plasmid	Not_assigned	NZ_CP009572	163311	MC45_RS17915	WP_156143936.1	402	NRG	other				phrog_3333
Plasmid	Not_assigned	NZ_CP009572	163311	MC45_RS17920	WP_052075861.1	392	RG
Plasmid	Not_assigned	NZ_CP009572	163311	MC45_RS17925	WP_156143952.1	318	NRG
Plasmid	Not_assigned	NZ_CP009572	163311	MC45_RS17930	WP_041394078.1	453	NRG-nh
Plasmid	Not_assigned	NZ_CP009572	163311	MC45_RS17935	WP_156143937.1	207	NRG-nh
Plasmid	Not_assigned	NZ_CP009572	163311	MC45_RS17940	WP_041394080.1	714	NRG-nh		Defense-cut_ga		Plasmid partition	JetC_III; parA
Plasmid	Not_assigned	NZ_CP009572	163311	MC45_RS17945	WP_169742577.1	432	NRG-nh
Plasmid	Not_assigned	NZ_CP009572	163311	MC45_RS17950	WP_156143938.1	144	NRG-nh
Plasmid	Not_assigned	NZ_CP009572	163311	MC45_RS17955	WP_081974585.1	211	NRG
Plasmid	Not_assigned	NZ_CP009572	163311	MC45_RS18695	WP_052075863.1	200	NRG
Plasmid	Not_assigned	NZ_CP009572	163311	MC45_RS17965	WP_041394085.1	89	NRG-nh
Plasmid	Not_assigned	NZ_CP009572	163311	MC45_RS17970	WP_081974586.1	91	NRG-nh
Plasmid	Not_assigned	NZ_CP009572	163311	MC45_RS17975	WP_041394087.1	258	NRG	other				phrog_246
Plasmid	Not_assigned	NZ_CP009572	163311	MC45_RS19625	WP_041394088.1	616	NRG-nh
Plasmid	Not_assigned	NZ_CP009572	163311	MC45_RS17985	WP_041394090.1	706	NRG-nh
Plasmid	Not_assigned	NZ_CP009572	163311	MC45_RS17990	WP_041394092.1	271	NRG-nh
Plasmid	Not_assigned	NZ_CP009572	163311	MC45_RS17995	WP_041394093.1	97	NRG-nh
Plasmid	Not_assigned	NZ_CP009572	163311	MC45_RS18000	WP_041394094.1	59	NRG-nh
Plasmid	Not_assigned	NZ_CP009572	163311	MC45_RS18005	WP_041394096.1	150	NRG
Plasmid	Not_assigned	NZ_CP009572	163311	MC45_RS18010	WP_041394098.1	246	NRG
Plasmid	Not_assigned	NZ_CP009572	163311	MC45_RS18015	WP_052075865.1	123	NRG
Plasmid	Not_assigned	NZ_CP009572	163311	MC45_RS18020	WP_041394100.1	604	NRG
Plasmid	Not_assigned	NZ_CP009572	163311	MC45_RS18025	WP_156143939.1	691	NRG
Plasmid	Not_assigned	NZ_CP009572	163311	MC45_RS18030	WP_179944597.1	103	NRG-nh
Plasmid	Not_assigned	NZ_CP009572	163311	MC45_RS18035	WP_156143940.1	259	NRG
Plasmid	Not_assigned	NZ_CP009572	163311	MC45_RS18040	WP_041394102.1	266	RG
Plasmid	Not_assigned	NZ_CP009572	163311	MC45_RS18045	WP_081974590.1	332	NRG
Plasmid	Not_assigned	NZ_CP009572	163311	MC45_RS18050	WP_169742578.1	190	NRG-nh
Plasmid	Not_assigned	NZ_CP009572	163311	MC45_RS18055	WP_041394106.1	374	NRG
Plasmid	Not_assigned	NZ_CP009572	163311	MC45_RS18060	WP_137897773.1	106	NRG-nh
Plasmid	Not_assigned	NZ_CP009572	163311	MC45_RS18065	WP_052075869.1	114	NRG
Plasmid	Not_assigned	NZ_CP009572	163311	MC45_RS18070	WP_041394108.1	298	NRG
Plasmid	Not_assigned	NZ_CP009572	163311	MC45_RS18075	WP_041394230.1	241	NRG
Plasmid	Not_assigned	NZ_CP009572	163311	MC45_RS18080	WP_041394231.1	423	RG
Plasmid	Not_assigned	NZ_CP009572	163311	MC45_RS18085	WP_041394110.1	796	NRG-nh
Plasmid	Not_assigned	NZ_CP009572	163311	MC45_RS18090	WP_041394111.1	125	NRG
Plasmid	Not_assigned	NZ_CP009572	163311	MC45_RS18095	WP_041394113.1	68	NRG
Plasmid	Not_assigned	NZ_CP009572	163311	MC45_RS18100	WP_052075870.1	420	NRG
Plasmid	Not_assigned	NZ_CP009572	163311	MC45_RS18105	WP_052075871.1	692	NRG
Plasmid	Not_assigned	NZ_CP009572	163311	MC45_RS19440	WP_156143941.1	46	NRG-nh
Plasmid	Not_assigned	NZ_CP009572	163311	MC45_RS18110	WP_041394117.1	716	NRG
Plasmid	Not_assigned	NZ_CP009572	163311	MC45_RS18115	WP_041394119.1	581	NRG-nh
Plasmid	Not_assigned	NZ_CP009572	163311	MC45_RS18120	WP_052075877.1	1014	NRG-nh
Plasmid	Not_assigned	NZ_CP009572	163311	MC45_RS18125	WP_041394121.1	256	NRG-nh
Plasmid	Not_assigned	NZ_CP009572	163311	MC45_RS18130	WP_041394123.1	215	NRG-nh
Plasmid	Not_assigned	NZ_CP009572	163311	MC45_RS18135	WP_041394125.1	144	NRG
Plasmid	Not_assigned	NZ_CP009572	163311	MC45_RS18140	WP_041394126.1	566	NRG
Plasmid	Not_assigned	NZ_CP009572	163311	MC45_RS18145	WP_052075872.1	645	NRG
Plasmid	Not_assigned	NZ_CP009572	163311	MC45_RS18150	WP_041394128.1	441	NRG
Plasmid	Not_assigned	NZ_CP009572	163311	MC45_RS18155	WP_137897745.1	77	NRG-nh
Plasmid	Not_assigned	NZ_CP009572	163311	MC45_RS18160	WP_041394132.1	327	NRG
Plasmid	Not_assigned	NZ_CP009572	163311	MC45_RS18165	WP_156143942.1	96	NRG-nh
Plasmid	Not_assigned	NZ_CP009572	163311	MC45_RS18170	WP_041394135.1	239	NRG
Plasmid	Not_assigned	NZ_CP009572	163311	MC45_RS18175	WP_041394137.1	361	RG
Plasmid	Not_assigned	NZ_CP009572	163311	MC45_RS18180	WP_041394139.1	676	NRG
Plasmid	Not_assigned	NZ_CP009572	163311	MC45_RS18185	WP_041394140.1	335	NRG
Plasmid	Not_assigned	NZ_CP009572	163311	MC45_RS19445	WP_156143943.1	51	NRG-nh
Plasmid	Not_assigned	NZ_CP009572	163311	MC45_RS18190	WP_041394142.1	63	NRG
Plasmid	Not_assigned	NZ_CP009572	163311	MC45_RS18195	WP_041394143.1	255	NRG
Plasmid	Not_assigned	NZ_CP009572	163311	MC45_RS18200	WP_041394145.1	122	NRG-nh
Plasmid	Not_assigned	NZ_CP009572	163311	MC45_RS18205	WP_156143944.1	157	NRG
Plasmid	Not_assigned	NZ_CP009572	163311	MC45_RS18210	WP_041394148.1	260	NRG-nh
Plasmid	Not_assigned	NZ_CP009572	163311	MC45_RS18215	WP_041394150.1	313	NRG-nh
Plasmid	Not_assigned	NZ_CP009572	163311	MC45_RS18220	WP_041394152.1	397	RG
Plasmid	Not_assigned	NZ_CP009572	163311	MC45_RS18225	WP_156143946.1	146	NRG-nh
Plasmid	Not_assigned	NZ_CP009572	163311	MC45_RS18230	WP_041394156.1	78	NRG-nh
Plasmid	Not_assigned	NZ_CP009572	163311	MC45_RS18235	WP_156143947.1	142	NRG
Plasmid	Not_assigned	NZ_CP009572	163311	MC45_RS18240	WP_041394159.1	116	NRG		Defense-cut_ga			RosmerTA_RmrA_2634882613
Plasmid	Not_assigned	NZ_CP009572	163311	MC45_RS18245	WP_041394161.1	162	NRG
Plasmid	Not_assigned	NZ_CP009572	163311	MC45_RS18250	WP_052075878.1	304	NRG
Plasmid	Not_assigned	NZ_CP009572	163311	MC45_RS18255	WP_041394163.1	305	NRG
Plasmid	Not_assigned	NZ_CP009572	163311	MC45_RS18260	WP_041394165.1	357	NRG
Plasmid	Not_assigned	NZ_CP009572	163311	MC45_RS18265	WP_041394167.1	301	NRG
Plasmid	Not_assigned	NZ_CP009572	163311	MC45_RS18270	WP_041394169.1	377	NRG
Plasmid	Not_assigned	NZ_CP009573	39492	MC45_RS18280	WP_041394245.1	169	NRG
Plasmid	Not_assigned	NZ_CP009573	39492	MC45_RS18285	WP_041394247.1	479	NRG
Plasmid	Not_assigned	NZ_CP009573	39492	MC45_RS18290	WP_081974599.1	113	NRG
Plasmid	Not_assigned	NZ_CP009573	39492	MC45_RS18295	WP_041394249.1	452	NRG
Plasmid	Not_assigned	NZ_CP009573	39492	MC45_RS18300	WP_041394251.1	127	NRG
Plasmid	Not_assigned	NZ_CP009573	39492	MC45_RS18305	WP_041394253.1	192	RG	DNA, RNA and nucleotide metabolism		Recombinase		phrog_125; PF00239
Plasmid	Not_assigned	NZ_CP009573	39492	MC45_RS18310	WP_041394254.1	110	RG		Defense-strict			csa3_I_II_III_IV_V_VI_2
Plasmid	Not_assigned	NZ_CP009573	39492	MC45_RS18315	WP_041394256.1	142	RG
Plasmid	Not_assigned	NZ_CP009573	39492	MC45_RS19450	WP_041394305.1	132	NRG
Plasmid	Not_assigned	NZ_CP009573	39492	MC45_RS18330	WP_041394259.1	247	RG
Plasmid	Not_assigned	NZ_CP009573	39492	MC45_RS18335	WP_041394261.1	152	NRG
Plasmid	Not_assigned	NZ_CP009573	39492	MC45_RS18340	WP_041394307.1	93	NRG-nh
Plasmid	Not_assigned	NZ_CP009573	39492	MC45_RS18345	WP_041394309.1	245	NRG
Plasmid	Not_assigned	NZ_CP009573	39492	MC45_RS18350	WP_041394263.1	980	RG
Plasmid	Not_assigned	NZ_CP009573	39492	MC45_RS18355	WP_041394311.1	109	RG
Plasmid	Not_assigned	NZ_CP009573	39492	MC45_RS18360	WP_037533475.1	74	RG
Plasmid	Not_assigned	NZ_CP009573	39492	MC45_RS18365	WP_041394265.1	93	RG
Plasmid	Not_assigned	NZ_CP009573	39492	MC45_RS18370	WP_081974595.1	516	RG
Plasmid	Not_assigned	NZ_CP009573	39492	MC45_RS18375	WP_041394267.1	291	RG				Plasmid replication	replication_initiation_protein
Plasmid	Not_assigned	NZ_CP009573	39492	MC45_RS18380	WP_041394269.1	89	NRG
Plasmid	Not_assigned	NZ_CP009573	39492	MC45_RS18385	WP_041394271.1	225	NRG				Plasmid partition	parA
Plasmid	Not_assigned	NZ_CP009573	39492	MC45_RS18390	WP_041394273.1	192	NRG-nh
Plasmid	Not_assigned	NZ_CP009573	39492	MC45_RS18395	WP_041394275.1	569	NRG
Plasmid	Not_assigned	NZ_CP009573	39492	MC45_RS18400	WP_041394276.1	80	NRG
Plasmid	Not_assigned	NZ_CP009573	39492	MC45_RS18405	WP_041394278.1	319	NRG
Plasmid	Not_assigned	NZ_CP009573	39492	MC45_RS18410	WP_041394281.1	278	NRG
Plasmid	Not_assigned	NZ_CP009573	39492	MC45_RS18415	WP_041394282.1	328	RG		Defense-strict			Type_II_MTases_FAM_5
Plasmid	Not_assigned	NZ_CP009573	39492	MC45_RS18420	WP_041394284.1	192	NRG	DNA, RNA and nucleotide metabolism		Recombinase		phrog_125; PF00239
Plasmid	Not_assigned	NZ_CP009573	39492	MC45_RS18430	WP_041394287.1	62	RG
Plasmid	Not_assigned	NZ_CP009573	39492	MC45_RS19085	WP_081974598.1	130	NRG
Plasmid	Not_assigned	NZ_CP009573	39492	MC45_RS18435	WP_041394289.1	214	NRG	moron, auxiliary metabolic gene and host takeover				phrog_7308
Plasmid	Not_assigned	NZ_CP009573	39492	MC45_RS18440	WP_041394291.1	426	NRG
Plasmid	Not_assigned	NZ_CP009573	39492	MC45_RS18445	WP_156143954.1	393	NRG
Plasmid	Not_assigned	NZ_CP009573	39492	MC45_RS18450	WP_041394292.1	1064	NRG
Plasmid	Not_assigned	NZ_CP009573	39492	MC45_RS18455	WP_041394294.1	160	NRG
Plasmid	Not_assigned	NZ_CP009573	39492	MC45_RS18460	WP_041394295.1	411	RG
Plasmid	Not_assigned	NZ_CP009573	39492	MC45_RS18465	WP_041394297.1	383	RG
Plasmid	Not_assigned	NZ_CP009573	39492	MC45_RS18470	WP_041394299.1	290	NRG
Plasmid	Not_assigned	NZ_CP009573	39492	MC45_RS18475	WP_041394301.1	355	NRG
Plasmid	Not_assigned	NZ_CP009573	39492	MC45_RS18480	WP_052075880.1	170	NRG
Plasmid	Not_assigned	NZ_CP009573	39492	MC45_RS18485	WP_052075881.1	256	NRG
Plasmid	Not_assigned	NC_021832	11138	STAIW_RS05440	WP_020835464.1	304	NRG-nh
Plasmid	Not_assigned	NC_021832	11138	STAIW_RS05445	WP_020835465.1	59	NRG-nh
Plasmid	Not_assigned	NC_021832	11138	STAIW_RS05450	WP_020835466.1	234	NRG-nh
Plasmid	Not_assigned	NC_021832	11138	STAIW_RS05455	WP_020835467.1	148	NRG-nh
Plasmid	Not_assigned	NC_021832	11138	STAIW_RS05460	WP_020835468.1	304	NRG-nh
Plasmid	Not_assigned	NC_021832	11138	STAIW_RS05465	WP_020835469.1	234	NRG-nh
Plasmid	Not_assigned	NC_021832	11138	STAIW_RS05470	WP_020835470.1	97	NRG-nh
Plasmid	Not_assigned	NC_021832	11138	STAIW_RS05475	WP_020835471.1	64	NRG-nh
Plasmid	Not_assigned	NC_021832	11138	STAIW_RS05480	WP_020835472.1	193	NRG-nh
Plasmid	Not_assigned	NC_021832	11138	STAIW_RS05485	WP_020835473.1	161	NRG-nh
Plasmid	Not_assigned	NC_021832	11138	STAIW_RS05490	WP_020835474.1	143	NRG-nh
Plasmid	Not_assigned	NC_021832	11138	STAIW_RS05495	WP_020835475.1	143	NRG-nh
Plasmid	Not_assigned	NC_021832	11138	STAIW_RS05500	WP_020835476.1	99	NRG-nh
Plasmid	Not_assigned	NC_021832	11138	STAIW_RS05505	WP_020835477.1	260	NRG				Plasmid partition	parA
Plasmid	Not_assigned	NC_021832	11138	STAIW_RS06285	WP_169522280.1	55	NRG-nh
Plasmid	Not_assigned	NC_021832	11138	STAIW_RS05510	WP_020835479.1	134	NRG-nh
Plasmid	Not_assigned	NZ_CP053436	28440	HNV11_RS23645	WP_171742298.1	131	NRG-nh
Plasmid	Not_assigned	NZ_CP053436	28440	HNV11_RS23650	WP_171742299.1	141	NRG	DNA, RNA and nucleotide metabolism				phrog_13076
Plasmid	Not_assigned	NZ_CP053436	28440	HNV11_RS23655	WP_171742332.1	378	NRG	other	Defense-strict			Type_II_MTases_FAM_2; phrog_363
Plasmid	Not_assigned	NZ_CP053436	28440	HNV11_RS23660	WP_171742300.1	433	NRG		Defense-strict			Type_II_REase22
Plasmid	Not_assigned	NZ_CP053436	28440	HNV11_RS23665	WP_171742301.1	323	NRG-nh
Plasmid	Not_assigned	NZ_CP053436	28440	HNV11_RS23670	WP_171742302.1	209	NRG-nh
Plasmid	Not_assigned	NZ_CP053436	28440	HNV11_RS23675	WP_171742303.1	149	NRG	DNA, RNA and nucleotide metabolism				phrog_811
Plasmid	Not_assigned	NZ_CP053436	28440	HNV11_RS23680	WP_171742304.1	426	NRG	DNA, RNA and nucleotide metabolism				phrog_1268
Plasmid	Not_assigned	NZ_CP053436	28440	HNV11_RS23685	WP_171742305.1	111	NRG-nh
Plasmid	Not_assigned	NZ_CP053436	28440	HNV11_RS23690	WP_171742306.1	118	NRG	transcription regulation	Defense-cut_ga			RosmerTA_RmrA_2623274509; phrog_6831
Plasmid	Not_assigned	NZ_CP053436	28440	HNV11_RS23695	WP_171742307.1	125	NRG-nh
Plasmid	Not_assigned	NZ_CP053436	28440	HNV11_RS23700	WP_171742308.1	289	NRG-nh
Plasmid	Not_assigned	NZ_CP053436	28440	HNV11_RS23705	WP_171742309.1	73	NRG-nh
Plasmid	Not_assigned	NZ_CP053436	28440	HNV11_RS23710	WP_171742310.1	198	NRG				Plasmid partition	parA
Plasmid	Not_assigned	NZ_CP053436	28440	HNV11_RS23715	WP_171742311.1	84	NRG
Plasmid	Not_assigned	NZ_CP053436	28440	HNV11_RS23720	WP_171742312.1	70	NRG-nh
Plasmid	Not_assigned	NZ_CP053436	28440	HNV11_RS23725	WP_171742313.1	221	NRG-nh
Plasmid	Not_assigned	NZ_CP053436	28440	HNV11_RS23730	WP_171742314.1	472	NRG-nh
Plasmid	Not_assigned	NZ_CP053436	28440	HNV11_RS23735	WP_171742315.1	246	NRG-nh
Plasmid	Not_assigned	NZ_CP053436	28440	HNV11_RS23740	WP_171742316.1	186	NRG-nh
Plasmid	Not_assigned	NZ_CP053436	28440	HNV11_RS23745	WP_171742317.1	293	NRG-nh
Plasmid	Not_assigned	NZ_CP053436	28440	HNV11_RS23750	WP_171742318.1	177	NRG-nh
Plasmid	Not_assigned	NZ_CP053436	28440	HNV11_RS23755	WP_171742319.1	130	NRG-nh
Plasmid	Not_assigned	NZ_CP053436	28440	HNV11_RS23760	WP_171742320.1	420	NRG-nh
Plasmid	Not_assigned	NZ_CP053436	28440	HNV11_RS23765	WP_171742321.1	505	NRG-nh	integration and excision		Recombinase		phrog_216; PF00589
Plasmid	Not_assigned	NZ_CP053436	28440	HNV11_RS23770	WP_171742322.1	90	NRG-nh		Defense-cut_ga			RosmerTA_RmrA_2677172838
Plasmid	Not_assigned	NZ_CP053436	28440	HNV11_RS23775	WP_171742323.1	114	NRG
Plasmid	Not_assigned	NZ_CP053436	28440	HNV11_RS23780	WP_171742324.1	106	NRG-nh
Plasmid	Not_assigned	NZ_CP053436	28440	HNV11_RS23785	WP_171742325.1	62	NRG-nh
Plasmid	Not_assigned	NZ_CP053436	28440	HNV11_RS23790	WP_171742326.1	231	NRG-nh
Plasmid	Not_assigned	NZ_CP053436	28440	HNV11_RS23795	WP_171742327.1	100	NRG-nh
Plasmid	Not_assigned	NZ_CP053436	28440	HNV11_RS23800	WP_171742328.1	119	NRG-nh
Plasmid	Not_assigned	NZ_CP053436	28440	HNV11_RS23805	WP_171742329.1	120	NRG-nh
Plasmid	Not_assigned	NZ_CP053436	28440	HNV11_RS23810	WP_171742330.1	167	NRG-nh
Plasmid	Not_assigned	NZ_CP053436	28440	HNV11_RS23815	WP_171742331.1	77	NRG
Plasmid	Not_assigned	NZ_CP036260	131118	SPTER_RS23880	WP_170233412.1	319	NRG-nh
Plasmid	Not_assigned	NZ_CP036260	131118	SPTER_RS23885	WP_144353073.1	279	NRG
Plasmid	Not_assigned	NZ_CP036260	131118	SPTER_RS23890	WP_144353074.1	293	NRG
Plasmid	Not_assigned	NZ_CP036260	131118	SPTER_RS23895	WP_144353075.1	325	NRG
Plasmid	Not_assigned	NZ_CP036260	131118	SPTER_RS23900	WP_144353076.1	115	NRG-nh
Plasmid	Not_assigned	NZ_CP036260	131118	SPTER_RS23905	WP_144353077.1	218	NRG-nh
Plasmid	Not_assigned	NZ_CP036260	131118	SPTER_RS23910	WP_144353078.1	396	NRG
Plasmid	Not_assigned	NZ_CP036260	131118	SPTER_RS23915	WP_144353079.1	333	NRG
Plasmid	Not_assigned	NZ_CP036260	131118	SPTER_RS23920	WP_144353080.1	152	NRG-nh
Plasmid	Not_assigned	NZ_CP036260	131118	SPTER_RS23925	WP_144353081.1	500	NRG
Plasmid	Not_assigned	NZ_CP036260	131118	SPTER_RS23930	WP_144353082.1	427	NRG
Plasmid	Not_assigned	NZ_CP036260	131118	SPTER_RS23935	WP_144353083.1	99	NRG
Plasmid	Not_assigned	NZ_CP036260	131118	SPTER_RS23940	WP_144353084.1	386	NRG
Plasmid	Not_assigned	NZ_CP036260	131118	SPTER_RS23945	WP_144353085.1	227	NRG
Plasmid	Not_assigned	NZ_CP036260	131118	SPTER_RS23950	WP_144353086.1	746	NRG
Plasmid	Not_assigned	NZ_CP036260	131118	SPTER_RS23955	WP_144353087.1	278	NRG-nh
Plasmid	Not_assigned	NZ_CP036260	131118	SPTER_RS23960	WP_144353088.1	333	NRG-nh
Plasmid	Not_assigned	NZ_CP036260	131118	SPTER_RS23965	WP_144353089.1	350	NRG
Plasmid	Not_assigned	NZ_CP036260	131118	SPTER_RS23970	WP_144353090.1	346	NRG
Plasmid	Not_assigned	NZ_CP036260	131118	SPTER_RS23975	WP_144353091.1	266	NRG		Defense-cut_ga			ATPase_TypeIA
Plasmid	Not_assigned	NZ_CP036260	131118	SPTER_RS23980	WP_144353170.1	257	NRG				Plasmid partition	parA
Plasmid	Not_assigned	NZ_CP036260	131118	SPTER_RS23985	WP_144353092.1	431	NRG-nh
Plasmid	Not_assigned	NZ_CP036260	131118	SPTER_RS23990	WP_144353093.1	409	NRG-nh
Plasmid	Not_assigned	NZ_CP036260	131118	SPTER_RS23995	WP_144353094.1	244	NRG
Plasmid	Not_assigned	NZ_CP036260	131118	SPTER_RS24000	WP_144353171.1	86	NRG-nh
Plasmid	Not_assigned	NZ_CP036260	131118	SPTER_RS24005	WP_170233413.1	295	NRG
Plasmid	Not_assigned	NZ_CP036260	131118	SPTER_RS24015	WP_170233414.1	229	NRG		Defense-cut_ga	Tnp_ISEscan		Menshen_NsnC_2710200711; helix-turn-helix domain-containing protein (translation)
Plasmid	Not_assigned	NZ_CP036260	131118	SPTER_RS24020	WP_144353097.1	99	NRG
Plasmid	Not_assigned	NZ_CP036260	131118	SPTER_RS24025	WP_144353098.1	119	NRG
Plasmid	Not_assigned	NZ_CP036260	131118	SPTER_RS24030	WP_170233415.1	76	NRG
Plasmid	Not_assigned	NZ_CP036260	131118	SPTER_RS24035	WP_144353172.1	715	NRG
Plasmid	Not_assigned	NZ_CP036260	131118	SPTER_RS24040	WP_144353173.1	222	NRG
Plasmid	Not_assigned	NZ_CP036260	131118	SPTER_RS24045	WP_144353100.1	68	NRG-nh
Plasmid	Not_assigned	NZ_CP036260	131118	SPTER_RS24050	WP_144353101.1	102	NRG
Plasmid	Not_assigned	NZ_CP036260	131118	SPTER_RS24055	WP_144353102.1	106	NRG
Plasmid	Not_assigned	NZ_CP036260	131118	SPTER_RS24070	WP_144353103.1	59	NRG-nh		Defense-cut_ga			RosmerTA_RmrA_2676476075
Plasmid	Not_assigned	NZ_CP036260	131118	SPTER_RS24075	WP_144353104.1	105	NRG-nh
Plasmid	Not_assigned	NZ_CP036260	131118	SPTER_RS24080	WP_144353105.1	115	NRG-nh
Plasmid	Not_assigned	NZ_CP036260	131118	SPTER_RS24085	WP_144353106.1	147	NRG-nh
Plasmid	Not_assigned	NZ_CP036260	131118	SPTER_RS24090	WP_170233416.1	1776	NRG-nh
Plasmid	Not_assigned	NZ_CP036260	131118	SPTER_RS24095	WP_170233417.1	444	NRG-nh
Plasmid	Not_assigned	NZ_CP036260	131118	SPTER_RS24100	WP_144353109.1	205	NRG-nh
Plasmid	Not_assigned	NZ_CP036260	131118	SPTER_RS24105	WP_144353110.1	539	NRG-nh
Plasmid	Not_assigned	NZ_CP036260	131118	SPTER_RS24970	WP_170233418.1	56	NRG-nh
Plasmid	Not_assigned	NZ_CP036260	131118	SPTER_RS24110	WP_144353111.1	299	NRG
Plasmid	Not_assigned	NZ_CP036260	131118	SPTER_RS24115	WP_144353112.1	388	NRG-nh
Plasmid	Not_assigned	NZ_CP036260	131118	SPTER_RS24120	WP_144353113.1	153	NRG
Plasmid	Not_assigned	NZ_CP036260	131118	SPTER_RS24125	WP_144353174.1	82	NRG-nh
Plasmid	Not_assigned	NZ_CP036260	131118	SPTER_RS24130	WP_170233419.1	99	NRG-nh
Plasmid	Not_assigned	NZ_CP036260	131118	SPTER_RS24135	WP_170233420.1	130	NRG-nh
Plasmid	Not_assigned	NZ_CP036260	131118	SPTER_RS24140	WP_144353116.1	254	NRG-nh	integration and excision				phrog_3598
Plasmid	Not_assigned	NZ_CP036260	131118	SPTER_RS24150	WP_170233421.1	169	NRG-nh
Plasmid	Not_assigned	NZ_CP036260	131118	SPTER_RS24155	WP_144353118.1	575	NRG	moron, auxiliary metabolic gene and host takeover				phrog_2392
Plasmid	Not_assigned	NZ_CP036260	131118	SPTER_RS24160	WP_144353119.1	621	NRG	moron, auxiliary metabolic gene and host takeover				phrog_2392
Plasmid	Not_assigned	NZ_CP036260	131118	SPTER_RS24165	WP_144353120.1	394	NRG
Plasmid	Not_assigned	NZ_CP036260	131118	SPTER_RS24170	WP_144353121.1	176	NRG-nh
Plasmid	Not_assigned	NZ_CP036260	131118	SPTER_RS24175	WP_170233422.1	310	NRG
Plasmid	Not_assigned	NZ_CP036260	131118	SPTER_RS24180	WP_144353123.1	434	NRG-nh
Plasmid	Not_assigned	NZ_CP036260	131118	SPTER_RS24185	WP_144353124.1	424	NRG-nh
Plasmid	Not_assigned	NZ_CP036260	131118	SPTER_RS24190	WP_144353125.1	262	NRG
Plasmid	Not_assigned	NZ_CP036260	131118	SPTER_RS24195	WP_144353126.1	349	NRG	other				phrog_2640
Plasmid	Not_assigned	NZ_CP036260	131118	SPTER_RS24200	WP_144353127.1	390	NRG
Plasmid	Not_assigned	NZ_CP036260	131118	SPTER_RS24205	WP_144353128.1	496	NRG
Plasmid	Not_assigned	NZ_CP036260	131118	SPTER_RS24210	WP_144353129.1	377	NRG
Plasmid	Not_assigned	NZ_CP036260	131118	SPTER_RS24215	WP_144353130.1	262	NRG
Plasmid	Not_assigned	NZ_CP036260	131118	SPTER_RS24220	WP_144353131.1	336	NRG
Plasmid	Not_assigned	NZ_CP036260	131118	SPTER_RS24225	WP_144353132.1	546	NRG
Plasmid	Not_assigned	NZ_CP036260	131118	SPTER_RS24230	WP_144353133.1	405	NRG
Plasmid	Not_assigned	NZ_CP036260	131118	SPTER_RS24235	WP_144353134.1	222	NRG
Plasmid	Not_assigned	NZ_CP036260	131118	SPTER_RS24240	WP_144353135.1	128	NRG
Plasmid	Not_assigned	NZ_CP036260	131118	SPTER_RS24245	WP_144353136.1	402	NRG
Plasmid	Not_assigned	NZ_CP036260	131118	SPTER_RS24255	WP_144353137.1	1184	NRG
Plasmid	Not_assigned	NZ_CP036260	131118	SPTER_RS24260	WP_144353138.1	91	NRG-nh
Plasmid	Not_assigned	NZ_CP036260	131118	SPTER_RS24975	WP_170233423.1	53	NRG-nh
Plasmid	Not_assigned	NZ_CP036260	131118	SPTER_RS24265	WP_170233424.1	244	NRG-nh
Plasmid	Not_assigned	NZ_CP036260	131118	SPTER_RS24270	WP_144353140.1	144	NRG
Plasmid	Not_assigned	NZ_CP036260	131118	SPTER_RS24275	WP_144353141.1	300	NRG
Plasmid	Not_assigned	NZ_CP036260	131118	SPTER_RS24290	WP_144353142.1	183	NRG
Plasmid	Not_assigned	NZ_CP036260	131118	SPTER_RS24300	WP_170233425.1	594	NRG		Defense-cut_ga			Dodola_DolB
Plasmid	Not_assigned	NZ_CP036260	131118	SPTER_RS24305	WP_144353144.1	393	NRG
Plasmid	Not_assigned	NZ_CP036260	131118	SPTER_RS24310	WP_144353145.1	284	NRG
Plasmid	Not_assigned	NZ_CP036260	131118	SPTER_RS24315	WP_144353146.1	523	NRG
Plasmid	Not_assigned	NZ_CP036260	131118	SPTER_RS24320	WP_144353147.1	263	NRG
Plasmid	Not_assigned	NZ_CP036260	131118	SPTER_RS24325	WP_144353148.1	415	NRG
Plasmid	Not_assigned	NZ_CP036260	131118	SPTER_RS24330	WP_144353149.1	379	NRG
Plasmid	Not_assigned	NZ_CP036260	131118	SPTER_RS24335	WP_144353175.1	378	NRG
Plasmid	Not_assigned	NZ_CP036260	131118	SPTER_RS24340	WP_144353150.1	262	NRG
Plasmid	Not_assigned	NZ_CP036260	131118	SPTER_RS24345	WP_144353151.1	397	NRG		Defense-cut_ga			brxP
Plasmid	Not_assigned	NZ_CP036260	131118	SPTER_RS24350	WP_144353152.1	430	NRG-nh
Plasmid	Not_assigned	NZ_CP036260	131118	SPTER_RS24355	WP_170233426.1	138	NRG-nh
Plasmid	Not_assigned	NZ_CP036260	131118	SPTER_RS24360	WP_170233427.1	317	NRG-nh
Plasmid	Not_assigned	NZ_CP036260	131118	SPTER_RS24365	WP_144353155.1	574	NRG
Plasmid	Not_assigned	NZ_CP036260	131118	SPTER_RS24370	WP_144353156.1	475	NRG-nh
Plasmid	Not_assigned	NZ_CP036260	131118	SPTER_RS24375	WP_144353157.1	482	NRG-nh
Plasmid	Not_assigned	NZ_CP036260	131118	SPTER_RS24380	WP_170233428.1	527	NRG-nh
Plasmid	Not_assigned	NZ_CP036260	131118	SPTER_RS24385	WP_144353176.1	374	NRG-nh
Plasmid	Not_assigned	NZ_CP036260	131118	SPTER_RS24390	WP_144353159.1	450	NRG
Plasmid	Not_assigned	NZ_CP036260	131118	SPTER_RS24395	WP_144353160.1	464	NRG-nh
Plasmid	Not_assigned	NZ_CP036260	131118	SPTER_RS24400	WP_144353161.1	497	NRG-nh
Plasmid	Not_assigned	NZ_CP036260	131118	SPTER_RS24405	WP_170233429.1	293	NRG-nh
Plasmid	Not_assigned	NZ_CP036260	131118	SPTER_RS24410	WP_144353163.1	328	NRG-nh
Plasmid	Not_assigned	NZ_CP036260	131118	SPTER_RS24415	WP_144353164.1	206	NRG	moron, auxiliary metabolic gene and host takeover				phrog_16249
Plasmid	Not_assigned	NZ_CP036260	131118	SPTER_RS24420	WP_144353165.1	919	NRG-nh	moron, auxiliary metabolic gene and host takeover				phrog_7800
Plasmid	Not_assigned	NZ_CP036260	131118	SPTER_RS24425	WP_144353166.1	211	NRG-nh
Plasmid	Not_assigned	NZ_CP036260	131118	SPTER_RS24430	WP_144353167.1	463	NRG-nh
Plasmid	Not_assigned	NZ_CP036260	131118	SPTER_RS24435	WP_170233430.1	204	NRG
Plasmid	Not_assigned	NZ_CP036260	131118	SPTER_RS24440	WP_144353169.1	110	NRG-nh
Plasmid	Not_assigned	NZ_CP013343	4328	AOA14_RS18980	WP_013302501.1	223	NRG	DNA, RNA and nucleotide metabolism		Recombinase		phrog_125; PF00239
Plasmid	Not_assigned	NZ_CP013343	4328	AOA14_RS18985	WP_013302502.1	307	NRG				Plasmid replication	replication_initiation_protein
Plasmid	Not_assigned	NZ_CP013343	4328	AOA14_RS18990	WP_062903269.1	66	NRG-nh
Plasmid	Not_assigned	NZ_CP013343	4328	AOA14_RS18995	WP_176446100.1	263	NRG-nh
Plasmid	Not_assigned	NZ_CP013343	4328	AOA14_RS19000	WP_013302500.1	169	NRG-nh
Plasmid	Not_assigned	NC_009507	310228	SWIT_RS24700	WP_158305177.1	122	NRG
Plasmid	Not_assigned	NC_009507	310228	SWIT_RS24705	WP_041380198.1	120	RG
Plasmid	Not_assigned	NC_009507	310228	SWIT_RS24710	WP_041380118.1	131	RG
Plasmid	Not_assigned	NC_009507	310228	SWIT_RS24715	WP_041380120.1	320	RG	integration and excision		Recombinase		phrog_216; PF00589
Plasmid	Not_assigned	NC_009507	310228	SWIT_RS24720	WP_019086510.1	206	RG
Plasmid	Not_assigned	NC_009507	310228	SWIT_RS24725	WP_004212931.1	93	RG	moron, auxiliary metabolic gene and host takeover				phrog_7251
Plasmid	Not_assigned	NC_009507	310228	SWIT_RS24730	WP_011950390.1	88	RG
Plasmid	Not_assigned	NC_009507	310228	SWIT_RS24735	WP_011950391.1	209	RG
Plasmid	Not_assigned	NC_009507	310228	SWIT_RS24740	WP_011950392.1	217	RG				Plasmid partition	parA
Plasmid	Not_assigned	NC_009507	310228	SWIT_RS24745	WP_011950393.1	104	RG
Plasmid	Not_assigned	NC_009507	310228	SWIT_RS24755	WP_006953933.1	288	RG	DNA, RNA and nucleotide metabolism		Recombinase		phrog_125; PF00239
Plasmid	Not_assigned	NC_009507	310228	SWIT_RS24765	WP_011950396.1	457	RG	integration and excision		Tnp_ISEscan		phrog_3598; IS1182 family transposase (translation)
Plasmid	Not_assigned	NC_009507	310228	SWIT_RS24775	WP_011950399.1	521	NRG	other				phrog_6880
Plasmid	Not_assigned	NC_009507	310228	SWIT_RS24780	WP_193377865.1	400	NRG
Plasmid	Not_assigned	NC_009507	310228	SWIT_RS24785	WP_011950401.1	771	NRG
Plasmid	Not_assigned	NC_009507	310228	SWIT_RS24790	WP_041378971.1	504	RG	integration and excision		Tnp_ISEscan		phrog_1157; IS21 family transposase (translation)
Plasmid	Not_assigned	NC_009507	310228	SWIT_RS24795	WP_011950403.1	242	RG	DNA, RNA and nucleotide metabolism		Tnp_ISEscan		phrog_3277; IS21-like element helper ATPase IstB (translation)
Plasmid	Not_assigned	NC_009507	310228	SWIT_RS24800	WP_011950404.1	682	RG
Plasmid	Not_assigned	NC_009507	310228	SWIT_RS24805	WP_030540404.1	636	RG
Plasmid	Not_assigned	NC_009507	310228	SWIT_RS24810	WP_049771327.1	526	RG
Plasmid	Not_assigned	NC_009507	310228	SWIT_RS24815	WP_011950407.1	467	RG
Plasmid	Not_assigned	NC_009507	310228	SWIT_RS24820	WP_107917704.1	722	RG
Plasmid	Not_assigned	NC_009507	310228	SWIT_RS28770	WP_139797613.1	85	RG
Plasmid	Not_assigned	NC_009507	310228	SWIT_RS24830	WP_007686288.1	255	RG	DNA, RNA and nucleotide metabolism		Tnp_ISEscan		phrog_3277; IS21-like element ISSsp5 family helper ATPase IstB (translation)
Plasmid	Not_assigned	NC_009507	310228	SWIT_RS24835	WP_167535075.1	459	RG	integration and excision		Tnp_ISfinder		phrog_1157; IS21 family transposase (translation)
Plasmid	Not_assigned	NC_009507	310228	SWIT_RS24840	WP_041378971.1	504	RG	integration and excision		Tnp_ISEscan		phrog_1157; IS21 family transposase (translation)
Plasmid	Not_assigned	NC_009507	310228	SWIT_RS24845	WP_017184758.1	91	NRG	DNA, RNA and nucleotide metabolism				phrog_379
Plasmid	Not_assigned	NC_009507	310228	SWIT_RS24850	WP_011950412.1	354	NRG
Plasmid	Not_assigned	NC_009507	310228	SWIT_RS24855	WP_011950413.1	324	NRG		Defense-strict			Phospholipase
Plasmid	Not_assigned	NC_009507	310228	SWIT_RS24860	WP_011950414.1	139	NRG
Plasmid	Not_assigned	NC_009507	310228	SWIT_RS24865	WP_017184757.1	133	NRG
Plasmid	Not_assigned	NC_009507	310228	SWIT_RS24870	WP_017184756.1	204	NRG
Plasmid	Not_assigned	NC_009507	310228	SWIT_RS24875	WP_011950416.1	102	NRG
Plasmid	Not_assigned	NC_009507	310228	SWIT_RS24880	WP_011950417.1	224	NRG		Defense-strict			AbiEii
Plasmid	Not_assigned	NC_009507	310228	SWIT_RS24885	WP_011950418.1	87	NRG
Plasmid	Not_assigned	NC_009507	310228	SWIT_RS24890	WP_011950419.1	244	NRG
Plasmid	Not_assigned	NC_009507	310228	SWIT_RS28895	WP_017184755.1	56	NRG
Plasmid	Not_assigned	NC_009507	310228	SWIT_RS24895	WP_017184754.1	389	RG	integration and excision		Recombinase		phrog_216; PF00589
Plasmid	Not_assigned	NC_009507	310228	SWIT_RS24900	WP_011950421.1	465	NRG	DNA, RNA and nucleotide metabolism				phrog_6397
Plasmid	Not_assigned	NC_009507	310228	SWIT_RS24905	WP_011950422.1	420	NRG
Plasmid	Not_assigned	NC_009507	310228	SWIT_RS24910	WP_011950423.1	456	RG
Plasmid	Not_assigned	NC_009507	310228	SWIT_RS24915	WP_011950424.1	360	RG
Plasmid	Not_assigned	NC_009507	310228	SWIT_RS24920	WP_011950425.1	303	NRG
Plasmid	Not_assigned	NC_009507	310228	SWIT_RS24925	WP_011950426.1	219	NRG
Plasmid	Not_assigned	NC_009507	310228	SWIT_RS24930	WP_011950427.1	169	NRG
Plasmid	Not_assigned	NC_009507	310228	SWIT_RS24935	WP_011950428.1	66	RG
Plasmid	Not_assigned	NC_009507	310228	SWIT_RS24940	WP_011950429.1	1014	RG	DNA, RNA and nucleotide metabolism				phrog_325
Plasmid	Not_assigned	NC_009507	310228	SWIT_RS24945	WP_011950430.1	768	RG		Defense-cut_ga			DptH
Plasmid	Not_assigned	NC_009507	310228	SWIT_RS24950	WP_011950431.1	96	RG
Plasmid	Not_assigned	NC_009507	310228	SWIT_RS24955	WP_026002696.1	72	RG
Plasmid	Not_assigned	NC_009507	310228	SWIT_RS24960	WP_011950432.1	74	RG
Plasmid	Not_assigned	NC_009507	310228	SWIT_RS24965	WP_011950433.1	271	NRG
Plasmid	Not_assigned	NC_009507	310228	SWIT_RS24970	WP_100215250.1	64	NRG
Plasmid	Not_assigned	NC_009507	310228	SWIT_RS24975	WP_017184750.1	188	NRG
Plasmid	Not_assigned	NC_009507	310228	SWIT_RS24980	WP_011950436.1	359	RG
Plasmid	Not_assigned	NC_009507	310228	SWIT_RS24985	WP_011950437.1	200	NRG
Plasmid	Not_assigned	NC_009507	310228	SWIT_RS24990	WP_011950438.1	109	NRG
Plasmid	Not_assigned	NC_009507	310228	SWIT_RS24995	WP_011950439.1	109	RG
Plasmid	Not_assigned	NC_009507	310228	SWIT_RS25000	WP_011950440.1	102	RG
Plasmid	Not_assigned	NC_009507	310228	SWIT_RS25005	WP_011950441.1	606	NRG
Plasmid	Not_assigned	NC_009507	310228	SWIT_RS25010	WP_049771328.1	102	NRG	DNA, RNA and nucleotide metabolism	Defense-cut_ga			RosmerTA_RmrA_2634932349; phrog_955
Plasmid	Not_assigned	NC_009507	310228	SWIT_RS25015	WP_011950443.1	426	NRG
Plasmid	Not_assigned	NC_009507	310228	SWIT_RS25020	WP_011950444.1	183	RG
Plasmid	Not_assigned	NC_009507	310228	SWIT_RS25025	WP_011950445.1	188	NRG
Plasmid	Not_assigned	NC_009507	310228	SWIT_RS25030	WP_011950446.1	90	NRG
Plasmid	Not_assigned	NC_009507	310228	SWIT_RS25035	WP_011950447.1	312	NRG
Plasmid	Not_assigned	NC_009507	310228	SWIT_RS25040	WP_011950448.1	94	RG
Plasmid	Not_assigned	NC_009507	310228	SWIT_RS25045	WP_011950449.1	231	NRG
Plasmid	Not_assigned	NC_009507	310228	SWIT_RS25050	WP_017183644.1	65	RG
Plasmid	Not_assigned	NC_009507	310228	SWIT_RS25055	WP_011950450.1	104	RG
Plasmid	Not_assigned	NC_009507	310228	SWIT_RS25060	WP_011950451.1	136	NRG
Plasmid	Not_assigned	NC_009507	310228	SWIT_RS25065	WP_017183643.1	86	NRG
Plasmid	Not_assigned	NC_009507	310228	SWIT_RS25070	WP_011950453.1	130	RG
Plasmid	Not_assigned	NC_009507	310228	SWIT_RS25075	WP_011950454.1	156	NRG
Plasmid	Not_assigned	NC_009507	310228	SWIT_RS25080	WP_026002487.1	170	NRG
Plasmid	Not_assigned	NC_009507	310228	SWIT_RS25085	WP_011950456.1	154	RG
Plasmid	Not_assigned	NC_009507	310228	SWIT_RS25090	WP_011950457.1	108	NRG
Plasmid	Not_assigned	NC_009507	310228	SWIT_RS25095	WP_011950458.1	553	NRG
Plasmid	Not_assigned	NC_009507	310228	SWIT_RS25100	WP_100215214.1	78	NRG
Plasmid	Not_assigned	NC_009507	310228	SWIT_RS25105	WP_011950459.1	234	NRG
Plasmid	Not_assigned	NC_009507	310228	SWIT_RS27695	WP_011950460.1	308	NRG
Plasmid	Not_assigned	NC_009507	310228	SWIT_RS25115	WP_011950461.1	256	NRG		Defense-strict			AG_E1_ThiF
Plasmid	Not_assigned	NC_009507	310228	SWIT_RS25120	WP_017183250.1	251	NRG		Defense-strict			Prok-JAB
Plasmid	Not_assigned	NC_009507	310228	SWIT_RS25125	WP_011950463.1	274	NRG
Plasmid	Not_assigned	NC_009507	310228	SWIT_RS25130	WP_129927367.1	286	NRG
Plasmid	Not_assigned	NC_009507	310228	SWIT_RS25135	WP_041380136.1	68	RG
Plasmid	Not_assigned	NC_009507	310228	SWIT_RS25140	WP_011950465.1	141	NRG
Plasmid	Not_assigned	NC_009507	310228	SWIT_RS25145	WP_011950466.1	549	NRG	DNA, RNA and nucleotide metabolism			Plasmid partition	parB; phrog_3264
Plasmid	Not_assigned	NC_009507	310228	SWIT_RS25150	WP_011950467.1	383	RG	integration and excision		Tnp_ISEscan		phrog_2199; IS110 family transposase (translation)
Plasmid	Not_assigned	NC_009507	310228	SWIT_RS25155	WP_011950468.1	322	RG
Plasmid	Not_assigned	NC_009507	310228	SWIT_RS28900	WP_174703678.1	46	NRG
Plasmid	Not_assigned	NC_009507	310228	SWIT_RS27705	WP_011950469.1	200	NRG
Plasmid	Not_assigned	NC_009507	310228	SWIT_RS25170	WP_011950470.1	759	NRG
Plasmid	Not_assigned	NC_009507	310228	SWIT_RS25175	WP_011950471.1	156	NRG
Plasmid	Not_assigned	NC_009507	310228	SWIT_RS25180	WP_011950472.1	92	RG
Plasmid	Not_assigned	NC_009507	310228	SWIT_RS25185	WP_171010603.1	154	RG
Plasmid	Not_assigned	NC_009507	310228	SWIT_RS25190	WP_011950474.1	261	NRG
Plasmid	Not_assigned	NC_009507	310228	SWIT_RS25200	WP_011950475.1	258	NRG	other				phrog_1384
Plasmid	Not_assigned	NC_009507	310228	SWIT_RS25205	WP_017183261.1	164	NRG
Plasmid	Not_assigned	NC_009507	310228	SWIT_RS25210	WP_011950477.1	182	NRG
Plasmid	Not_assigned	NC_009507	310228	SWIT_RS25215	WP_011950478.1	267	NRG		Defense-cut_ga			Type_II_MTases_FAM_33
Plasmid	Not_assigned	NC_009507	310228	SWIT_RS25225	WP_001389365.1	254	RG			Tnp_ISfinder		IS6-like element IS6100 family transposase (translation)
Plasmid	Not_assigned	NC_009507	310228	SWIT_RS25230	WP_148219007.1	766	NRG
Plasmid	Not_assigned	NC_009507	310228	SWIT_RS25235	WP_011950481.1	569	NRG
Plasmid	Not_assigned	NC_009507	310228	SWIT_RS25240	WP_041380140.1	118	NRG	DNA, RNA and nucleotide metabolism				phrog_379
Plasmid	Not_assigned	NC_009507	310228	SWIT_RS25245	WP_011950483.1	420	NRG
Plasmid	Not_assigned	NC_009507	310228	SWIT_RS25250	WP_107917698.1	114	NRG		Defense-cut_ga			RosmerTA_RmrA_2617826694
Plasmid	Not_assigned	NC_009507	310228	SWIT_RS25255	WP_008829885.1	181	NRG
Plasmid	Not_assigned	NC_009507	310228	SWIT_RS25260	WP_011950485.1	512	NRG
Plasmid	Not_assigned	NC_009507	310228	SWIT_RS25265	WP_011950486.1	308	NRG
Plasmid	Not_assigned	NC_009507	310228	SWIT_RS25270	WP_011950487.1	133	NRG
Plasmid	Not_assigned	NC_009507	310228	SWIT_RS25275	WP_011950488.1	190	NRG
Plasmid	Not_assigned	NC_009507	310228	SWIT_RS25280	WP_041380143.1	67	NRG
Plasmid	Not_assigned	NC_009507	310228	SWIT_RS25285	WP_011950489.1	1010	NRG
Plasmid	Not_assigned	NC_009507	310228	SWIT_RS25290	WP_011950490.1	763	NRG
Plasmid	Not_assigned	NC_009507	310228	SWIT_RS25295	WP_169863555.1	85	NRG
Plasmid	Not_assigned	NC_009507	310228	SWIT_RS25300	WP_011950491.1	72	NRG
Plasmid	Not_assigned	NC_009507	310228	SWIT_RS25305	WP_011950492.1	74	NRG
Plasmid	Not_assigned	NC_009507	310228	SWIT_RS25310	WP_041380145.1	71	NRG
Plasmid	Not_assigned	NC_009507	310228	SWIT_RS27415	WP_011950493.1	135	NRG
Plasmid	Not_assigned	NC_009507	310228	SWIT_RS25320	WP_011950494.1	324	RG
Plasmid	Not_assigned	NC_009507	310228	SWIT_RS25325	WP_011950495.1	71	NRG
Plasmid	Not_assigned	NC_009507	310228	SWIT_RS25330	WP_041380146.1	126	NRG
Plasmid	Not_assigned	NC_009507	310228	SWIT_RS25335	WP_011950497.1	284	NRG
Plasmid	Not_assigned	NC_009507	310228	SWIT_RS25340	WP_008829869.1	108	NRG
Plasmid	Not_assigned	NC_009507	310228	SWIT_RS28500	WP_041380148.1	307	NRG
Plasmid	Not_assigned	NC_009507	310228	SWIT_RS25350	WP_011950499.1	435	NRG
Plasmid	Not_assigned	NC_009507	310228	SWIT_RS25355	WP_011950500.1	174	NRG
Plasmid	Not_assigned	NC_009507	310228	SWIT_RS25360	WP_011950501.1	131	NRG-nh
Plasmid	Not_assigned	NC_009507	310228	SWIT_RS25365	WP_011950502.1	232	NRG
Plasmid	Not_assigned	NC_009507	310228	SWIT_RS25370	WP_011950503.1	172	NRG
Plasmid	Not_assigned	NC_009507	310228	SWIT_RS25375	WP_011950504.1	105	NRG
Plasmid	Not_assigned	NC_009507	310228	SWIT_RS25380	WP_011950505.1	167	NRG
Plasmid	Not_assigned	NC_009507	310228	SWIT_RS25385	WP_011950506.1	171	NRG
Plasmid	Not_assigned	NC_009507	310228	SWIT_RS25390	WP_011950507.1	144	NRG	moron, auxiliary metabolic gene and host takeover				phrog_10132
Plasmid	Not_assigned	NC_009507	310228	SWIT_RS25395	WP_011950508.1	152	NRG
Plasmid	Not_assigned	NC_009507	310228	SWIT_RS25400	WP_011950509.1	319	NRG
Plasmid	Not_assigned	NC_009507	310228	SWIT_RS25410	WP_011950511.1	163	NRG	DNA, RNA and nucleotide metabolism				phrog_3636
Plasmid	Not_assigned	NC_009507	310228	SWIT_RS25415	WP_086014480.1	702	RG
Plasmid	Not_assigned	NC_009507	310228	SWIT_RS25420	WP_011950513.1	190	NRG
Plasmid	Not_assigned	NC_009507	310228	SWIT_RS27730	WP_081435214.1	845	NRG
Plasmid	Not_assigned	NC_009507	310228	SWIT_RS25430	WP_086014481.1	509	NRG
Plasmid	Not_assigned	NC_009507	310228	SWIT_RS25435	WP_041380151.1	64	RG
Plasmid	Not_assigned	NC_009507	310228	SWIT_RS25440	WP_011950516.1	321	NRG
Plasmid	Not_assigned	NC_009507	310228	SWIT_RS28775	WP_158305178.1	53	NRG
Plasmid	Not_assigned	NC_009507	310228	SWIT_RS25450	WP_011950517.1	214	NRG
Plasmid	Not_assigned	NC_009507	310228	SWIT_RS25455	WP_148218997.1	231	NRG
Plasmid	Not_assigned	NC_009507	310228	SWIT_RS25460	WP_011950519.1	162	NRG
Plasmid	Not_assigned	NC_009507	310228	SWIT_RS25465	WP_011950520.1	342	NRG	moron, auxiliary metabolic gene and host takeover				phrog_1279
Plasmid	Not_assigned	NC_009507	310228	SWIT_RS25470	WP_041380155.1	169	NRG
Plasmid	Not_assigned	NC_009507	310228	SWIT_RS25475	WP_041380157.1	66	NRG
Plasmid	Not_assigned	NC_009507	310228	SWIT_RS25480	WP_041380159.1	203	NRG
Plasmid	Not_assigned	NC_009507	310228	SWIT_RS25485	WP_008829631.1	105	NRG
Plasmid	Not_assigned	NC_009507	310228	SWIT_RS25490	WP_011950523.1	311	NRG	moron, auxiliary metabolic gene and host takeover				phrog_7245
Plasmid	Not_assigned	NC_009507	310228	SWIT_RS25495	WP_041380161.1	720	NRG	DNA, RNA and nucleotide metabolism			Plasmid partition	parB; phrog_1033
Plasmid	Not_assigned	NC_009507	310228	SWIT_RS25500	WP_041380218.1	70	NRG
Plasmid	Not_assigned	NC_009507	310228	SWIT_RS25505	WP_011950526.1	617	NRG
Plasmid	Not_assigned	NC_009507	310228	SWIT_RS25510	WP_008831244.1	69	NRG
Plasmid	Not_assigned	NC_009507	310228	SWIT_RS25515	WP_011950527.1	1412	NRG		Defense-cut_ga			Type_II_MTases_FAM_6
Plasmid	Not_assigned	NC_009507	310228	SWIT_RS25525	WP_011950530.1	244	NRG
Plasmid	Not_assigned	NC_009507	310228	SWIT_RS28505	WP_148218998.1	173	NRG-nh
Plasmid	Not_assigned	NC_009507	310228	SWIT_RS27735	WP_011950531.1	159	NRG
Plasmid	Not_assigned	NC_009507	310228	SWIT_RS25530	WP_011950532.1	559	NRG
Plasmid	Not_assigned	NC_009507	310228	SWIT_RS25535	WP_011950533.1	283	NRG
Plasmid	Not_assigned	NC_009507	310228	SWIT_RS25540	WP_041380163.1	299	NRG
Plasmid	Not_assigned	NC_009507	310228	SWIT_RS25545	WP_008831021.1	221	NRG
Plasmid	Not_assigned	NC_009507	310228	SWIT_RS25550	WP_041380221.1	65	NRG-nh
Plasmid	Not_assigned	NC_009507	310228	SWIT_RS25555	WP_193377866.1	462	NRG	other	Defense-cut_ga			LmuA_effector_Protease; phrog_9683
Plasmid	Not_assigned	NC_009507	310228	SWIT_RS25560	WP_011950537.1	189	NRG
Plasmid	Not_assigned	NC_009507	310228	SWIT_RS28510	WP_148218999.1	185	NRG-nh
Plasmid	Not_assigned	NC_009507	310228	SWIT_RS25565	WP_011950538.1	371	RG				Plasmid replication	replication_initiation_protein
Plasmid	Not_assigned	NC_009507	310228	SWIT_RS25570	WP_011950539.1	131	NRG
Plasmid	Not_assigned	NC_009507	310228	SWIT_RS25575	WP_011950540.1	228	RG				Plasmid partition	parA
Plasmid	Not_assigned	NC_009507	310228	SWIT_RS25580	WP_049771325.1	332	NRG
Plasmid	Not_assigned	NC_009507	310228	SWIT_RS25585	WP_041380166.1	307	RG	DNA, RNA and nucleotide metabolism		Recombinase		phrog_125; PF00239
Plasmid	Not_assigned	NC_009507	310228	SWIT_RS25590	WP_041380168.1	194	NRG
Plasmid	Not_assigned	NC_009507	310228	SWIT_RS27745	WP_081435216.1	58	NRG
Plasmid	Not_assigned	NC_009507	310228	SWIT_RS25595	WP_011950544.1	658	RG
Plasmid	Not_assigned	NC_009507	310228	SWIT_RS25600	WP_011950545.1	269	RG	DNA, RNA and nucleotide metabolism				phrog_19169
Plasmid	Not_assigned	NC_009507	310228	SWIT_RS25605	WP_193377867.1	163	NRG
Plasmid	Not_assigned	NC_009507	310228	SWIT_RS25610	WP_011950547.1	371	RG
Plasmid	Not_assigned	NC_009507	310228	SWIT_RS25615	WP_011950548.1	362	NRG	other				phrog_3341
Plasmid	Not_assigned	NC_009507	310228	SWIT_RS25620	WP_011950549.1	178	NRG
Plasmid	Not_assigned	NC_009507	310228	SWIT_RS25625	WP_148219008.1	612	NRG
Plasmid	Not_assigned	NC_009507	310228	SWIT_RS25630	WP_011950551.1	89	NRG-nh
Plasmid	Not_assigned	NC_009507	310228	SWIT_RS25635	WP_011950552.1	371	NRG
Plasmid	Not_assigned	NC_009507	310228	SWIT_RS25640	WP_011950553.1	283	RG
Plasmid	Not_assigned	NC_009507	310228	SWIT_RS25645	WP_011950554.1	266	NRG
Plasmid	Not_assigned	NC_009507	310228	SWIT_RS25650	WP_011950555.1	203	RG
Plasmid	Not_assigned	NC_009507	310228	SWIT_RS25655	WP_041380172.1	515	NRG
Plasmid	Not_assigned	NC_009507	310228	SWIT_RS25660	WP_008831954.1	229	NRG
Plasmid	Not_assigned	NC_009507	310228	SWIT_RS25665	WP_011950557.1	119	NRG
Plasmid	Not_assigned	NC_009507	310228	SWIT_RS25670	WP_011950558.1	127	NRG
Plasmid	Not_assigned	NC_009507	310228	SWIT_RS25675	WP_011950559.1	97	NRG
Plasmid	Not_assigned	NC_009507	310228	SWIT_RS25680	WP_011950560.1	149	NRG
Plasmid	Not_assigned	NC_009507	310228	SWIT_RS25685	WP_148219001.1	716	NRG
Plasmid	Not_assigned	NC_009507	310228	SWIT_RS25690	WP_011950562.1	126	NRG
Plasmid	Not_assigned	NC_009507	310228	SWIT_RS25695	WP_011950563.1	177	NRG
Plasmid	Not_assigned	NC_009507	310228	SWIT_RS25700	WP_011950564.1	196	NRG
Plasmid	Not_assigned	NC_009507	310228	SWIT_RS25705	WP_011950565.1	382	NRG
Plasmid	Not_assigned	NC_009507	310228	SWIT_RS25710	WP_041380174.1	125	NRG
Plasmid	Not_assigned	NC_009507	310228	SWIT_RS25715	WP_011950567.1	297	NRG
Plasmid	Not_assigned	NC_009507	310228	SWIT_RS25720	WP_011950568.1	112	NRG
Plasmid	Not_assigned	NC_009507	310228	SWIT_RS25725	WP_011950569.1	103	NRG
Plasmid	Not_assigned	NC_009507	310228	SWIT_RS25730	WP_011950570.1	398	NRG
Plasmid	Not_assigned	NC_009507	310228	SWIT_RS25735	WP_011950571.1	82	NRG
Plasmid	Not_assigned	NC_009507	310228	SWIT_RS25740	WP_041380176.1	357	NRG
Plasmid	Not_assigned	NC_009507	310228	SWIT_RS25745	WP_011950573.1	331	NRG
Plasmid	Not_assigned	NC_009507	310228	SWIT_RS25750	WP_011950574.1	168	NRG
Plasmid	Not_assigned	NC_009507	310228	SWIT_RS25755	WP_011950575.1	337	NRG
Plasmid	Not_assigned	NC_009507	310228	SWIT_RS25760	WP_011950576.1	750	NRG	other				phrog_25833
Plasmid	Not_assigned	NC_009507	310228	SWIT_RS25765	WP_011950577.1	136	NRG
Plasmid	Not_assigned	NC_009507	310228	SWIT_RS25770	WP_011950578.1	257	NRG
Plasmid	Not_assigned	NC_009507	310228	SWIT_RS25775	WP_011950579.1	226	NRG
Plasmid	Not_assigned	NC_009507	310228	SWIT_RS25780	WP_011950580.1	233	NRG	transcription regulation				phrog_31800
Plasmid	Not_assigned	NC_009507	310228	SWIT_RS25785	WP_011950581.1	333	NRG
Plasmid	Not_assigned	NC_009507	310228	SWIT_RS25790	WP_011950582.1	449	RG
Plasmid	Not_assigned	NC_009507	310228	SWIT_RS25795	WP_041380226.1	143	NRG
Plasmid	Not_assigned	NC_009507	310228	SWIT_RS25800	WP_011950584.1	783	NRG		Defense-strict			Type_II_REase06
Plasmid	Not_assigned	NC_009507	310228	SWIT_RS25805	WP_011950585.1	633	NRG-nh
Plasmid	Not_assigned	NC_009507	310228	SWIT_RS25810	WP_011950586.1	93	NRG	DNA, RNA and nucleotide metabolism				phrog_2339
Plasmid	Not_assigned	NC_009507	310228	SWIT_RS25815	WP_011950587.1	387	NRG		Defense-strict			DndA
Plasmid	Not_assigned	NC_009507	310228	SWIT_RS25820	WP_011950588.1	312	NRG		Defense-strict			SspB
Plasmid	Not_assigned	NC_009507	310228	SWIT_RS25825	WP_011950589.1	1155	NRG		Defense-strict			SspC
Plasmid	Not_assigned	NC_009507	310228	SWIT_RS25830	WP_011950590.1	278	NRG		Defense-strict			SspD
Plasmid	Not_assigned	NC_009507	310228	SWIT_RS25835	WP_011950591.1	268	NRG
Plasmid	Not_assigned	NC_009507	310228	SWIT_RS28780	WP_158305179.1	58	NRG
Plasmid	Not_assigned	NC_009507	310228	SWIT_RS25840	WP_011950593.1	163	NRG
Plasmid	Not_assigned	NC_009507	310228	SWIT_RS25845	WP_011950594.1	187	NRG
Plasmid	Not_assigned	NC_009507	310228	SWIT_RS25850	WP_011950595.1	1736	NRG		Defense-strict			SspH
Plasmid	Not_assigned	NC_009507	310228	SWIT_RS25855	WP_011950596.1	510	NRG		Defense-strict			SspG
Plasmid	Not_assigned	NC_009507	310228	SWIT_RS25860	WP_041380184.1	590	NRG		Defense-strict			SspF
Plasmid	Not_assigned	NC_009507	310228	SWIT_RS25865	WP_011950598.1	137	NRG
Plasmid	Not_assigned	NC_009507	310228	SWIT_RS25870	WP_041380231.1	1846	NRG		Defense-strict			Tiamat_TmtA_2734769103
Plasmid	Not_assigned	NC_009507	310228	SWIT_RS25875	WP_011950600.1	71	RG
Plasmid	Not_assigned	NC_009507	310228	SWIT_RS25880	WP_041380233.1	73	NRG
Plasmid	Not_assigned	NC_009507	310228	SWIT_RS25885	WP_011950602.1	66	NRG
Plasmid	Not_assigned	NC_009507	310228	SWIT_RS25890	WP_148219003.1	302	NRG
Plasmid	Not_assigned	NC_009507	310228	SWIT_RS25895	WP_011950604.1	186	NRG
Plasmid	Not_assigned	NC_009507	310228	SWIT_RS25900	WP_011950605.1	187	NRG
Plasmid	Not_assigned	NC_009507	310228	SWIT_RS25905	WP_011950606.1	399	RG	other				phrog_2640
Plasmid	Not_assigned	NC_009507	310228	SWIT_RS25910	WP_008832005.1	118	NRG
Plasmid	Not_assigned	NC_009507	310228	SWIT_RS25915	WP_011950607.1	140	NRG
Plasmid	Not_assigned	NC_009507	310228	SWIT_RS25920	WP_011950608.1	184	NRG		Defense-cut_ga			Shango_SngA
Plasmid	Not_assigned	NC_009507	310228	SWIT_RS25925	WP_008832008.1	138	RG	moron, auxiliary metabolic gene and host takeover				phrog_3485
Plasmid	Not_assigned	NC_009507	310228	SWIT_RS25930	WP_011950610.1	61	NRG
Plasmid	Not_assigned	NC_009507	310228	SWIT_RS25935	WP_011950611.1	630	NRG
Plasmid	Not_assigned	NC_009507	310228	SWIT_RS28790	WP_158305181.1	51	NRG
Plasmid	Not_assigned	NC_009507	310228	SWIT_RS27755	WP_011950612.1	94	NRG
Plasmid	Not_assigned	NC_009507	310228	SWIT_RS25940	WP_011950613.1	1143	NRG
Plasmid	Not_assigned	NC_009507	310228	SWIT_RS25945	WP_011950614.1	274	RG
Plasmid	Not_assigned	NC_009507	310228	SWIT_RS25950	WP_011950615.1	191	NRG
Plasmid	Not_assigned	NC_009507	310228	SWIT_RS25955	WP_011950616.1	377	NRG
Plasmid	Not_assigned	NC_009507	310228	SWIT_RS25960	WP_011950617.1	167	NRG
Plasmid	Not_assigned	NC_009507	310228	SWIT_RS25965	WP_148219004.1	78	NRG
Plasmid	Not_assigned	NC_009507	310228	SWIT_RS25970	WP_011950619.1	89	NRG
Plasmid	Not_assigned	NC_009507	310228	SWIT_RS25975	WP_011950620.1	431	NRG
Plasmid	Not_assigned	NC_009507	310228	SWIT_RS25980	WP_011950621.1	333	NRG
Plasmid	Not_assigned	NC_009507	310228	SWIT_RS25985	WP_008832024.1	182	NRG
Plasmid	Not_assigned	NC_009507	310228	SWIT_RS25990	WP_041380191.1	155	NRG
Plasmid	Not_assigned	NC_009507	310228	SWIT_RS25995	WP_041380237.1	106	RG
Plasmid	Not_assigned	NC_009507	310228	SWIT_RS26000	WP_041380239.1	96	RG
Plasmid	Not_assigned	NC_009507	310228	SWIT_RS26005	WP_011950625.1	188	NRG
Plasmid	Not_assigned	NC_009507	310228	SWIT_RS26010	WP_011950626.1	267	NRG
Plasmid	Not_assigned	NC_009507	310228	SWIT_RS26015	WP_011950627.1	443	RG
Plasmid	Not_assigned	NC_009507	310228	SWIT_RS26020	WP_011950628.1	293	NRG
Plasmid	Not_assigned	NC_009507	310228	SWIT_RS26025	WP_148219009.1	330	NRG
Plasmid	Not_assigned	NC_009507	310228	SWIT_RS26030	WP_011950630.1	864	RG		Defense-cut_ga			DptH
Plasmid	Not_assigned	NC_009507	310228	SWIT_RS26035	WP_011950631.1	124	NRG
Plasmid	Not_assigned	NC_009507	310228	SWIT_RS26040	WP_011950632.1	215	NRG
Plasmid	Not_assigned	NC_009507	310228	SWIT_RS26045	WP_011950633.1	187	NRG
Plasmid	Not_assigned	NC_009507	310228	SWIT_RS26050	WP_011950634.1	217	NRG
Plasmid	Not_assigned	NC_009507	310228	SWIT_RS26055	WP_011950635.1	90	NRG
Plasmid	Not_assigned	NC_009507	310228	SWIT_RS26060	WP_011950636.1	340	RG
Plasmid	Not_assigned	NC_009507	310228	SWIT_RS26065	WP_011950637.1	247	NRG
Plasmid	Not_assigned	NC_009507	310228	SWIT_RS26070	WP_011950638.1	620	NRG
Plasmid	Not_assigned	NC_009507	310228	SWIT_RS26075	WP_011950639.1	111	NRG
Plasmid	Not_assigned	NC_009507	310228	SWIT_RS26080	WP_011950640.1	271	RG
Plasmid	Not_assigned	NC_009507	310228	SWIT_RS26085	WP_041380241.1	466	RG
Plasmid	Not_assigned	NC_009507	310228	SWIT_RS26090	WP_011950642.1	938	NRG
Plasmid	Not_assigned	NC_009507	310228	SWIT_RS26095	WP_041380195.1	66	NRG
Plasmid	Not_assigned	NC_009507	310228	SWIT_RS26100	WP_148219010.1	80	NRG
Plasmid	Not_assigned	NC_009507	310228	SWIT_RS26105	WP_049771330.1	233	NRG
Plasmid	Not_assigned	NC_009507	310228	SWIT_RS26110	WP_008829948.1	207	NRG
Plasmid	Not_assigned	NC_009507	310228	SWIT_RS26115	WP_011950645.1	78	NRG	moron, auxiliary metabolic gene and host takeover				phrog_5934
Plasmid	Not_assigned	NC_009507	310228	SWIT_RS26120	WP_011950646.1	446	NRG
Plasmid	Not_assigned	NC_009507	310228	SWIT_RS26125	WP_148219005.1	754	NRG
Plasmid	Not_assigned	NC_009507	310228	SWIT_RS26130	WP_008829944.1	139	RG
Plasmid	Not_assigned	NC_009507	310228	SWIT_RS26135	WP_148219006.1	535	NRG
Plasmid	Not_assigned	NC_009507	310228	SWIT_RS26140	WP_008829942.1	107	RG		Defense-cut_ga			RosmerTA_RmrA_2676476075
Plasmid	Not_assigned	NC_009507	310228	SWIT_RS26145	WP_011950649.1	102	NRG
Plasmid	Not_assigned	NC_009507	310228	SWIT_RS26150	WP_008829940.1	545	RG
Plasmid	Not_assigned	NC_009507	310228	SWIT_RS26155	WP_008829939.1	111	NRG
Plasmid	Not_assigned	NC_009507	310228	SWIT_RS26160	WP_041380245.1	122	NRG
Plasmid	Not_assigned	NC_009507	310228	SWIT_RS26165	WP_011950651.1	501	NRG
Plasmid	Not_assigned	NC_009507	310228	SWIT_RS26170	WP_037555775.1	1004	RG	integration and excision		Tnp_ISEscan		phrog_7951; Tn3 family transposase (translation)
Plasmid	Not_assigned	NC_009507	310228	SWIT_RS26175	WP_011950653.1	186	RG	DNA, RNA and nucleotide metabolism		Recombinase		phrog_125; PF00239
Plasmid	Not_assigned	NC_009507	310228	SWIT_RS26180	WP_011950654.1	355	RG
Plasmid	Not_assigned	NC_009508	222757	SWIT_RS26185	WP_011950853.1	401	NRG
Plasmid	Not_assigned	NC_009508	222757	SWIT_RS26190	WP_011950852.1	220	RG
Plasmid	Not_assigned	NC_009508	222757	SWIT_RS26195	WP_011950851.1	236	RG
Plasmid	Not_assigned	NC_009508	222757	SWIT_RS26200	WP_011950850.1	299	NRG
Plasmid	Not_assigned	NC_009508	222757	SWIT_RS26205	WP_011950849.1	356	NRG
Plasmid	Not_assigned	NC_009508	222757	SWIT_RS26210	WP_011950848.1	564	NRG
Plasmid	Not_assigned	NC_009508	222757	SWIT_RS27760	WP_011950847.1	106	NRG
Plasmid	Not_assigned	NC_009508	222757	SWIT_RS27765	WP_011950846.1	808	NRG
Plasmid	Not_assigned	NC_009508	222757	SWIT_RS26215	WP_041380337.1	278	NRG
Plasmid	Not_assigned	NC_009508	222757	SWIT_RS26220	WP_011950844.1	179	NRG
Plasmid	Not_assigned	NC_009508	222757	SWIT_RS26225	WP_011950843.1	435	NRG
Plasmid	Not_assigned	NC_009508	222757	SWIT_RS26230	WP_011950708.1	270	NRG	integration and excision		Tnp_ISEscan		phrog_4716; IS5 family transposase (translation)
Plasmid	Not_assigned	NC_009508	222757	SWIT_RS26235	WP_011950763.1	273	RG	integration and excision		Tnp_ISfinder		phrog_4716; IS5 family transposase (translation)
Plasmid	Not_assigned	NC_009508	222757	SWIT_RS26240	WP_011950708.1	270	NRG	integration and excision		Tnp_ISEscan		phrog_4716; IS5 family transposase (translation)
Plasmid	Not_assigned	NC_009508	222757	SWIT_RS27770	WP_158305182.1	258	NRG-nh
Plasmid	Not_assigned	NC_009508	222757	SWIT_RS26245	WP_011950841.1	294	NRG
Plasmid	Not_assigned	NC_009508	222757	SWIT_RS26260	WP_011950396.1	457	RG	integration and excision		Tnp_ISEscan		phrog_3598; IS1182 family transposase (translation)
Plasmid	Not_assigned	NC_009508	222757	SWIT_RS26280	WP_011950834.1	403	RG	integration and excision		Tnp_ISfinder		phrog_2331; IS256 family transposase (translation)
Plasmid	Not_assigned	NC_009508	222757	SWIT_RS27790	WP_011950833.1	81	NRG-nh
Plasmid	Not_assigned	NC_009508	222757	SWIT_RS26285	WP_011950832.1	428	RG	integration and excision		Tnp_ISfinder		phrog_1157; IS21 family transposase (translation)
Plasmid	Not_assigned	NC_009508	222757	SWIT_RS26295	WP_041380262.1	127	RG			Tnp_ISEscan		transposase (translation)
Plasmid	Not_assigned	NC_009508	222757	SWIT_RS26300	WP_011950829.1	115	RG			Tnp_ISEscan		IS66 family insertion sequence element accessory protein TnpB (translation)
Plasmid	Not_assigned	NC_009508	222757	SWIT_RS27795	WP_011950828.1	689	RG	integration and excision		Recombinase		phrog_95; PF00239
Plasmid	Not_assigned	NC_009508	222757	SWIT_RS26310	WP_011950826.1	409	NRG
Plasmid	Not_assigned	NC_009508	222757	SWIT_RS26315	WP_011950825.1	296	NRG
Plasmid	Not_assigned	NC_009508	222757	SWIT_RS26320	WP_011950824.1	238	NRG
Plasmid	Not_assigned	NC_009508	222757	SWIT_RS26325	WP_011950823.1	341	RG
Plasmid	Not_assigned	NC_009508	222757	SWIT_RS26330	WP_011950822.1	313	NRG
Plasmid	Not_assigned	NC_009508	222757	SWIT_RS26335	WP_011950821.1	260	NRG
Plasmid	Not_assigned	NC_009508	222757	SWIT_RS27810	WP_158305183.1	253	NRG
Plasmid	Not_assigned	NC_009508	222757	SWIT_RS27815	WP_011950819.1	306	NRG
Plasmid	Not_assigned	NC_009508	222757	SWIT_RS26340	WP_086014489.1	101	NRG
Plasmid	Not_assigned	NC_009508	222757	SWIT_RS26345	WP_011950659.1	285	RG	DNA, RNA and nucleotide metabolism		Tnp_ISEscan		phrog_3277; IS21-like element helper ATPase IstB (translation)
Plasmid	Not_assigned	NC_009508	222757	SWIT_RS26355	WP_011950816.1	208	RG	DNA, RNA and nucleotide metabolism		Recombinase		phrog_125; PF00239
Plasmid	Not_assigned	NC_009508	222757	SWIT_RS26360	WP_011950815.1	225	RG
Plasmid	Not_assigned	NC_009508	222757	SWIT_RS26370	WP_011950814.1	368	RG
Plasmid	Not_assigned	NC_009508	222757	SWIT_RS26375	WP_011950813.1	178	RG
Plasmid	Not_assigned	NC_009508	222757	SWIT_RS26380	WP_041380264.1	69	NRG
Plasmid	Not_assigned	NC_009508	222757	SWIT_RS26385	WP_011950812.1	298	NRG				Plasmid partition	parB
Plasmid	Not_assigned	NC_009508	222757	SWIT_RS26390	WP_041380265.1	254	NRG				Plasmid partition	parA
Plasmid	Not_assigned	NC_009508	222757	SWIT_RS28905	WP_167535076.1	57	NRG-nh
Plasmid	Not_assigned	NC_009508	222757	SWIT_RS26395	WP_126848930.1	80	NRG
Plasmid	Not_assigned	NC_009508	222757	SWIT_RS26400	WP_011950809.1	99	NRG
Plasmid	Not_assigned	NC_009508	222757	SWIT_RS26405	WP_041380268.1	130	NRG
Plasmid	Not_assigned	NC_009508	222757	SWIT_RS26410	WP_193377868.1	120	NRG
Plasmid	Not_assigned	NC_009508	222757	SWIT_RS26415	WP_011950806.1	102	NRG
Plasmid	Not_assigned	NC_009508	222757	SWIT_RS26420	WP_011950805.1	245	NRG
Plasmid	Not_assigned	NC_009508	222757	SWIT_RS26425	WP_011950804.1	186	NRG
Plasmid	Not_assigned	NC_009508	222757	SWIT_RS28910	WP_167535077.1	54	NRG
Plasmid	Not_assigned	NC_009508	222757	SWIT_RS26430	WP_041380270.1	135	NRG		Defense-cut_ga			RosmerTA_RmrT_2662548665
Plasmid	Not_assigned	NC_009508	222757	SWIT_RS26435	WP_011950802.1	143	NRG
Plasmid	Not_assigned	NC_009508	222757	SWIT_RS26440	WP_011950801.1	243	RG
Plasmid	Not_assigned	NC_009508	222757	SWIT_RS26445	WP_011950800.1	519	NRG
Plasmid	Not_assigned	NC_009508	222757	SWIT_RS26455	WP_011950799.1	254	NRG	DNA, RNA and nucleotide metabolism			Plasmid partition	parB; phrog_1146
Plasmid	Not_assigned	NC_009508	222757	SWIT_RS27830	WP_011950798.1	349	NRG
Plasmid	Not_assigned	NC_009508	222757	SWIT_RS28795	WP_011950797.1	187	NRG-nh
Plasmid	Not_assigned	NC_009508	222757	SWIT_RS26470	WP_011950796.1	324	RG	DNA, RNA and nucleotide metabolism			Plasmid partition	parB; phrog_1146
Plasmid	Not_assigned	NC_009508	222757	SWIT_RS26475	WP_041380274.1	400	RG	DNA, RNA and nucleotide metabolism			Plasmid partition	parA; phrog_164
Plasmid	Not_assigned	NC_009508	222757	SWIT_RS26480	WP_011950794.1	434	RG				Plasmid replication	replication_initiation_protein
Plasmid	Not_assigned	NC_009508	222757	SWIT_RS26485	WP_007686288.1	255	RG	DNA, RNA and nucleotide metabolism		Tnp_ISEscan		phrog_3277; IS21-like element ISSsp5 family helper ATPase IstB (translation)
Plasmid	Not_assigned	NC_009508	222757	SWIT_RS26490	WP_081435232.1	497	RG	integration and excision		Tnp_ISfinder		phrog_1157; IS21 family transposase (translation)
Plasmid	Not_assigned	NC_009508	222757	SWIT_RS26495	WP_148219013.1	284	NRG
Plasmid	Not_assigned	NC_009508	222757	SWIT_RS26500	WP_041380275.1	480	NRG-nh
Plasmid	Not_assigned	NC_009508	222757	SWIT_RS27845	WP_158305184.1	198	NRG-nh
Plasmid	Not_assigned	NC_009508	222757	SWIT_RS26510	WP_011950788.1	152	NRG-nh
Plasmid	Not_assigned	NC_009508	222757	SWIT_RS28800	WP_158305185.1	55	NRG-nh
Plasmid	Not_assigned	NC_009508	222757	SWIT_RS26520	WP_011950787.1	315	RG
Plasmid	Not_assigned	NC_009508	222757	SWIT_RS26525	WP_049771336.1	209	NRG
Plasmid	Not_assigned	NC_009508	222757	SWIT_RS26530	WP_011950785.1	137	RG	DNA, RNA and nucleotide metabolism				phrog_44
Plasmid	Not_assigned	NC_009508	222757	SWIT_RS26540	WP_011950784.1	159	RG
Plasmid	Not_assigned	NC_009508	222757	SWIT_RS26545	WP_011950783.1	144	NRG
Plasmid	Not_assigned	NC_009508	222757	SWIT_RS28920	WP_011950782.1	54	NRG
Plasmid	Not_assigned	NC_009508	222757	SWIT_RS26550	WP_049771337.1	180	NRG
Plasmid	Not_assigned	NC_009508	222757	SWIT_RS26555	WP_041380281.1	621	RG	DNA, RNA and nucleotide metabolism	Defense-strict			RT_I_II_III_IV_V_VI_1; phrog_1423
Plasmid	Not_assigned	NC_009508	222757	SWIT_RS28805	WP_158305186.1	220	NRG-nh
Plasmid	Not_assigned	NC_009508	222757	SWIT_RS26565	WP_081435233.1	92	NRG
Plasmid	Not_assigned	NC_009508	222757	SWIT_RS26570	WP_041380283.1	59	RG
Plasmid	Not_assigned	NC_009508	222757	SWIT_RS26575	WP_041380285.1	254	RG	DNA, RNA and nucleotide metabolism			Plasmid partition	parA; phrog_164
Plasmid	Not_assigned	NC_009508	222757	SWIT_RS26580	WP_011950776.1	311	NRG	DNA, RNA and nucleotide metabolism			Plasmid partition	parB; phrog_26387
Plasmid	Not_assigned	NC_009508	222757	SWIT_RS26585	WP_041380287.1	178	NRG
Plasmid	Not_assigned	NC_009508	222757	SWIT_RS26590	WP_011950774.1	377	NRG
Plasmid	Not_assigned	NC_009508	222757	SWIT_RS26595	WP_011950773.1	739	NRG		Defense-strict			Shango_SngC
Plasmid	Not_assigned	NC_009508	222757	SWIT_RS26600	WP_011950772.1	434	NRG		Defense-strict			Shango_SngB
Plasmid	Not_assigned	NC_009508	222757	SWIT_RS27860	WP_148219015.1	1127	NRG	moron, auxiliary metabolic gene and host takeover	Defense-strict			Shango_SngA; phrog_12855
Plasmid	Not_assigned	NC_009508	222757	SWIT_RS26610	WP_011950770.1	242	RG	DNA, RNA and nucleotide metabolism		Tnp_ISEscan		phrog_3277; IS21-like element helper ATPase IstB (translation)
Plasmid	Not_assigned	NC_009508	222757	SWIT_RS26620	WP_011950768.1	497	RG	integration and excision		Tnp_ISfinder		phrog_1157; IS21 family transposase (translation)
Plasmid	Not_assigned	NC_009508	222757	SWIT_RS26625	WP_007686288.1	255	RG	DNA, RNA and nucleotide metabolism		Tnp_ISEscan		phrog_3277; IS21-like element ISSsp5 family helper ATPase IstB (translation)
Plasmid	Not_assigned	NC_009508	222757	SWIT_RS28960	WP_041380290.1	87	NRG-nh
Plasmid	Not_assigned	NC_009508	222757	SWIT_RS26635	WP_148219021.1	284	NRG
Plasmid	Not_assigned	NC_009508	222757	SWIT_RS26640	WP_158305187.1	693	NRG	moron, auxiliary metabolic gene and host takeover				phrog_2835
Plasmid	Not_assigned	NC_009508	222757	SWIT_RS26645	WP_011950763.1	273	RG	integration and excision		Tnp_ISfinder		phrog_4716; IS5 family transposase (translation)
Plasmid	Not_assigned	NC_009508	222757	SWIT_RS27875	WP_081435222.1	427	NRG	moron, auxiliary metabolic gene and host takeover				phrog_1601
Plasmid	Not_assigned	NC_009508	222757	SWIT_RS26650	WP_011950761.1	881	NRG		Defense-strict			RloC
Plasmid	Not_assigned	NC_009508	222757	SWIT_RS26655	WP_041380291.1	179	NRG
Plasmid	Not_assigned	NC_009508	222757	SWIT_RS26660	WP_011950759.1	303	NRG	moron, auxiliary metabolic gene and host takeover	Defense-strict			AdiD; phrog_2158
Plasmid	Not_assigned	NC_009508	222757	SWIT_RS26665	WP_041380293.1	369	NRG
Plasmid	Not_assigned	NC_009508	222757	SWIT_RS26670	WP_011950757.1	881	NRG		Defense-cut_ga			LmuB_SMC_Mrr
Plasmid	Not_assigned	NC_009508	222757	SWIT_RS26680	WP_011950755.1	276	NRG		Defense-strict			AbiEi_4
Plasmid	Not_assigned	NC_009508	222757	SWIT_RS26685	WP_041380295.1	252	NRG
Plasmid	Not_assigned	NC_009508	222757	SWIT_RS26690	WP_041380357.1	656	NRG
Plasmid	Not_assigned	NC_009508	222757	SWIT_RS26695	WP_011950752.1	334	RG
Plasmid	Not_assigned	NC_009508	222757	SWIT_RS26700	WP_011950751.1	405	NRG
Plasmid	Not_assigned	NC_009508	222757	SWIT_RS26705	WP_011950750.1	285	NRG
Plasmid	Not_assigned	NC_009508	222757	SWIT_RS26710	WP_011950749.1	229	NRG
Plasmid	Not_assigned	NC_009508	222757	SWIT_RS26715	WP_011950748.1	314	RG
Plasmid	Not_assigned	NC_009508	222757	SWIT_RS26720	WP_041380297.1	72	NRG
Plasmid	Not_assigned	NC_009508	222757	SWIT_RS26725	WP_011950747.1	238	NRG
Plasmid	Not_assigned	NC_009508	222757	SWIT_RS26730	WP_011950746.1	805	RG
Plasmid	Not_assigned	NC_009508	222757	SWIT_RS26735	WP_011950745.1	111	RG
Plasmid	Not_assigned	NC_009508	222757	SWIT_RS26740	WP_011950744.1	113	RG
Plasmid	Not_assigned	NC_009508	222757	SWIT_RS27885	WP_011950743.1	224	NRG
Plasmid	Not_assigned	NC_009508	222757	SWIT_RS27890	WP_081435223.1	120	NRG
Plasmid	Not_assigned	NC_009508	222757	SWIT_RS26745	WP_041380358.1	252	NRG
Plasmid	Not_assigned	NC_009508	222757	SWIT_RS26750	WP_011950741.1	188	RG
Plasmid	Not_assigned	NC_009508	222757	SWIT_RS26765	WP_167535078.1	500	RG
Plasmid	Not_assigned	NC_009508	222757	SWIT_RS26770	WP_011950737.1	294	RG
Plasmid	Not_assigned	NC_009508	222757	SWIT_RS26775	WP_011950736.1	400	NRG
Plasmid	Not_assigned	NC_009508	222757	SWIT_RS26780	WP_011950735.1	256	NRG
Plasmid	Not_assigned	NC_009508	222757	SWIT_RS26790	WP_011950733.1	236	RG
Plasmid	Not_assigned	NC_009508	222757	SWIT_RS26805	WP_148219016.1	807	NRG
Plasmid	Not_assigned	NC_009508	222757	SWIT_RS27900	WP_011950729.1	152	NRG-nh
Plasmid	Not_assigned	NC_009508	222757	SWIT_RS26815	WP_049771342.1	446	NRG	integration and excision		Recombinase		phrog_1; PF00589
Plasmid	Not_assigned	NC_009508	222757	SWIT_RS26830	WP_011950725.1	274	NRG
Plasmid	Not_assigned	NC_009508	222757	SWIT_RS26835	WP_011950724.1	245	NRG
Plasmid	Not_assigned	NC_009508	222757	SWIT_RS26840	WP_011950723.1	251	NRG
Plasmid	Not_assigned	NC_009508	222757	SWIT_RS26845	WP_011950722.1	340	NRG
Plasmid	Not_assigned	NC_009508	222757	SWIT_RS26860	WP_011950719.1	410	NRG
Plasmid	Not_assigned	NC_009508	222757	SWIT_RS26865	WP_011950718.1	260	RG
Plasmid	Not_assigned	NC_009508	222757	SWIT_RS26870	WP_011950717.1	296	NRG
Plasmid	Not_assigned	NC_009508	222757	SWIT_RS26875	WP_011950716.1	189	NRG
Plasmid	Not_assigned	NC_009508	222757	SWIT_RS26880	WP_011950715.1	505	NRG
Plasmid	Not_assigned	NC_009508	222757	SWIT_RS26885	WP_011950714.1	425	NRG
Plasmid	Not_assigned	NC_009508	222757	SWIT_RS26890	WP_011950713.1	726	NRG-nh
Plasmid	Not_assigned	NC_009508	222757	SWIT_RS26895	WP_100239684.1	481	NRG
Plasmid	Not_assigned	NC_009508	222757	SWIT_RS26900	WP_011950711.1	533	NRG
Plasmid	Not_assigned	NC_009508	222757	SWIT_RS26905	WP_011950710.1	470	NRG
Plasmid	Not_assigned	NC_009508	222757	SWIT_RS26910	WP_011950709.1	273	NRG
Plasmid	Not_assigned	NC_009508	222757	SWIT_RS26915	WP_011950708.1	270	RG	integration and excision		Tnp_ISEscan		phrog_4716; IS5 family transposase (translation)
Plasmid	Not_assigned	NC_009508	222757	SWIT_RS26920	WP_011950707.1	306	NRG
Plasmid	Not_assigned	NC_009508	222757	SWIT_RS26925	WP_011950706.1	235	NRG-nh
Plasmid	Not_assigned	NC_009508	222757	SWIT_RS26930	WP_011950705.1	561	NRG
Plasmid	Not_assigned	NC_009508	222757	SWIT_RS26935	WP_041380309.1	310	RG
Plasmid	Not_assigned	NC_009508	222757	SWIT_RS26940	WP_041380311.1	301	NRG
Plasmid	Not_assigned	NC_009508	222757	SWIT_RS26945	WP_011950702.1	266	NRG
Plasmid	Not_assigned	NC_009508	222757	SWIT_RS26950	WP_041380312.1	116	RG
Plasmid	Not_assigned	NC_009508	222757	SWIT_RS26955	WP_086014492.1	265	RG
Plasmid	Not_assigned	NC_009508	222757	SWIT_RS26960	WP_011950699.1	254	NRG	transcription regulation				phrog_1368
Plasmid	Not_assigned	NC_009508	222757	SWIT_RS26965	WP_100239687.1	148	NRG
Plasmid	Not_assigned	NC_009508	222757	SWIT_RS26970	WP_011950697.1	562	NRG
Plasmid	Not_assigned	NC_009508	222757	SWIT_RS26975	WP_011950696.1	352	NRG
Plasmid	Not_assigned	NC_009508	222757	SWIT_RS26980	WP_011950695.1	309	NRG
Plasmid	Not_assigned	NC_009508	222757	SWIT_RS26985	WP_041380313.1	236	NRG
Plasmid	Not_assigned	NC_009508	222757	SWIT_RS26995	WP_006961816.1	288	RG	DNA, RNA and nucleotide metabolism		Recombinase		phrog_125; PF00239
Plasmid	Not_assigned	NC_009508	222757	SWIT_RS27000	WP_006961814.1	969	RG	integration and excision		Tnp_ISEscan		phrog_7951; Tn3 family transposase (translation)
Plasmid	Not_assigned	NC_009508	222757	SWIT_RS27005	WP_081435224.1	93	NRG-nh
Plasmid	Not_assigned	NC_009508	222757	SWIT_RS27015	WP_004211466.1	287	RG	DNA, RNA and nucleotide metabolism		Tnp_ISEscan		phrog_3277; IS21-like element helper ATPase IstB (translation)
Plasmid	Not_assigned	NC_009508	222757	SWIT_RS27020	WP_161626247.1	490	RG	integration and excision		Tnp_ISEscan		phrog_1157; IS21 family transposase (translation)
Plasmid	Not_assigned	NC_009508	222757	SWIT_RS27430	WP_011950686.1	972	NRG	integration and excision		Tnp_ISEscan		phrog_7951; Tn3 family transposase (translation)
Plasmid	Not_assigned	NC_009508	222757	SWIT_RS27050	WP_011950682.1	113	RG			Tnp_ISEscan		IS66 family insertion sequence element accessory protein TnpB (translation)
Plasmid	Not_assigned	NC_009508	222757	SWIT_RS27055	WP_041380320.1	122	NRG	integration and excision		Tnp_ISEscan		phrog_1013; IS66 family insertion sequence hypothetical protein (translation)
Plasmid	Not_assigned	NC_009508	222757	SWIT_RS27065	WP_011950679.1	103	RG
Plasmid	Not_assigned	NC_009508	222757	SWIT_RS27070	WP_041380322.1	75	RG
Plasmid	Not_assigned	NC_009508	222757	SWIT_RS27930	WP_011950677.1	220	NRG
Plasmid	Not_assigned	NC_009508	222757	SWIT_RS28560	WP_148219019.1	133	NRG
Plasmid	Not_assigned	NC_009508	222757	SWIT_RS27935	WP_011950675.1	106	NRG
Plasmid	Not_assigned	NC_009508	222757	SWIT_RS27080	WP_011950674.1	285	NRG
Plasmid	Not_assigned	NC_009508	222757	SWIT_RS27940	WP_081435226.1	239	NRG
Plasmid	Not_assigned	NC_009508	222757	SWIT_RS27090	WP_041380325.1	977	RG	integration and excision		Tnp_ISEscan		phrog_7951; Tn3 family transposase (translation)
Plasmid	Not_assigned	NC_009508	222757	SWIT_RS27095	WP_011950671.1	201	RG	DNA, RNA and nucleotide metabolism		Recombinase		phrog_125; PF00239
Plasmid	Not_assigned	NC_009508	222757	SWIT_RS27100	WP_011950670.1	454	RG
Plasmid	Not_assigned	NC_009508	222757	SWIT_RS27125	WP_148219022.1	268	NRG	integration and excision		Tnp_ISEscan		phrog_4716; IS5 family transposase (translation)
Plasmid	Not_assigned	NC_009508	222757	SWIT_RS28570	WP_148219020.1	77	NRG-nh
Plasmid	Not_assigned	NC_009508	222757	SWIT_RS27130	WP_011950664.1	381	NRG
Plasmid	Not_assigned	NC_009508	222757	SWIT_RS27945	WP_158305188.1	265	NRG
Plasmid	Not_assigned	NC_009508	222757	SWIT_RS27140	WP_011950662.1	242	RG	DNA, RNA and nucleotide metabolism		Tnp_ISEscan		phrog_3277; IS21-like element helper ATPase IstB (translation)
Plasmid	Not_assigned	NC_009508	222757	SWIT_RS27150	WP_011950660.1	431	RG	integration and excision		Tnp_ISEscan		phrog_1157; IS21 family transposase (translation)
Plasmid	Not_assigned	NC_009508	222757	SWIT_RS27155	WP_011950659.1	285	RG	DNA, RNA and nucleotide metabolism		Tnp_ISEscan		phrog_3277; IS21-like element helper ATPase IstB (translation)
Plasmid	Not_assigned	NC_009508	222757	SWIT_RS28965	WP_011950658.1	64	NRG-nh
Plasmid	Not_assigned	NC_009508	222757	SWIT_RS27165	WP_011950657.1	358	NRG	integration and excision		Tnp_ISEscan		phrog_3598; IS5/IS1182 family transposase (translation)
Plasmid	Not_assigned	NC_009508	222757	SWIT_RS27175	WP_011950655.1	407	RG	integration and excision		Tnp_ISfinder		phrog_2331; IS256-like element ISSpwi2 family transposase (translation)
Plasmid	PTU-Sph7	NZ_CP020926	220037	BV87_RS25110	WP_008829942.1	107	RG		Defense-cut_ga			RosmerTA_RmrA_2676476075
Plasmid	PTU-Sph7	NZ_CP020926	220037	BV87_RS25115	WP_011950649.1	102	NRG
Plasmid	PTU-Sph7	NZ_CP020926	220037	BV87_RS25130	WP_048938214.1	501	NRG
Plasmid	PTU-Sph7	NZ_CP020926	220037	BV87_RS25135	WP_008829936.1	259	NRG
Plasmid	PTU-Sph7	NZ_CP020926	220037	BV87_RS27515	WP_008829935.1	110	NRG
Plasmid	PTU-Sph7	NZ_CP020926	220037	BV87_RS27520	WP_008829934.1	67	NRG-nh
Plasmid	PTU-Sph7	NZ_CP020926	220037	BV87_RS25150	WP_008829933.1	87	NRG
Plasmid	PTU-Sph7	NZ_CP020926	220037	BV87_RS25155	WP_080993617.1	322	NRG	DNA, RNA and nucleotide metabolism				phrog_6397
Plasmid	PTU-Sph7	NZ_CP020926	220037	BV87_RS25160	WP_008829931.1	264	NRG
Plasmid	PTU-Sph7	NZ_CP020926	220037	BV87_RS25165	WP_083910196.1	425	NRG
Plasmid	PTU-Sph7	NZ_CP020926	220037	BV87_RS25170	WP_037519204.1	89	NRG
Plasmid	PTU-Sph7	NZ_CP020926	220037	BV87_RS25175	WP_048938216.1	76	NRG
Plasmid	PTU-Sph7	NZ_CP020926	220037	BV87_RS25180	WP_008829927.1	132	NRG
Plasmid	PTU-Sph7	NZ_CP020926	220037	BV87_RS25185	WP_008829926.1	89	RG
Plasmid	PTU-Sph7	NZ_CP020926	220037	BV87_RS25190	WP_008829925.1	78	NRG
Plasmid	PTU-Sph7	NZ_CP020926	220037	BV87_RS25195	WP_008829924.1	104	RG	other				phrog_3188
Plasmid	PTU-Sph7	NZ_CP020926	220037	BV87_RS25200	WP_048938217.1	539	RG	other				phrog_5725
Plasmid	PTU-Sph7	NZ_CP020926	220037	BV87_RS25205	WP_048938218.1	358	NRG
Plasmid	PTU-Sph7	NZ_CP020926	220037	BV87_RS25210	WP_048938219.1	278	NRG
Plasmid	PTU-Sph7	NZ_CP020926	220037	BV87_RS25215	WP_048938220.1	768	NRG
Plasmid	PTU-Sph7	NZ_CP020926	220037	BV87_RS25220	WP_048938221.1	449	NRG
Plasmid	PTU-Sph7	NZ_CP020926	220037	BV87_RS25225	WP_080993618.1	518	NRG
Plasmid	PTU-Sph7	NZ_CP020926	220037	BV87_RS25230	WP_048938222.1	1040	NRG
Plasmid	PTU-Sph7	NZ_CP020926	220037	BV87_RS27525	WP_157742340.1	54	NRG
Plasmid	PTU-Sph7	NZ_CP020926	220037	BV87_RS25235	WP_095687421.1	428	NRG
Plasmid	PTU-Sph7	NZ_CP020926	220037	BV87_RS25245	WP_053094339.1	225	NRG	other				phrog_9683
Plasmid	PTU-Sph7	NZ_CP020926	220037	BV87_RS25250	WP_095687499.1	152	NRG
Plasmid	PTU-Sph7	NZ_CP020926	220037	BV87_RS25255	WP_048938264.1	170	NRG	other				phrog_432
Plasmid	PTU-Sph7	NZ_CP020926	220037	BV87_RS25260	WP_008829907.1	158	NRG	other				phrog_432
Plasmid	PTU-Sph7	NZ_CP020926	220037	BV87_RS25265	WP_048938225.1	398	NRG
Plasmid	PTU-Sph7	NZ_CP020926	220037	BV87_RS25270	WP_048938226.1	755	NRG
Plasmid	PTU-Sph7	NZ_CP020926	220037	BV87_RS25275	WP_048938227.1	312	NRG
Plasmid	PTU-Sph7	NZ_CP020926	220037	BV87_RS25280	WP_048938228.1	278	NRG
Plasmid	PTU-Sph7	NZ_CP020926	220037	BV87_RS25285	WP_048938229.1	333	NRG	integration and excision		Recombinase		phrog_216; PF00589
Plasmid	PTU-Sph7	NZ_CP020926	220037	BV87_RS25290	WP_048938230.1	339	NRG
Plasmid	PTU-Sph7	NZ_CP020926	220037	BV87_RS25295	WP_080993620.1	813	NRG
Plasmid	PTU-Sph7	NZ_CP020926	220037	BV87_RS25300	WP_048938231.1	569	NRG
Plasmid	PTU-Sph7	NZ_CP020926	220037	BV87_RS25305	WP_048938232.1	118	NRG	DNA, RNA and nucleotide metabolism				phrog_379
Plasmid	PTU-Sph7	NZ_CP020926	220037	BV87_RS25310	WP_048938233.1	420	NRG
Plasmid	PTU-Sph7	NZ_CP020926	220037	BV87_RS25315	WP_107917698.1	114	NRG		Defense-cut_ga			RosmerTA_RmrA_2617826694
Plasmid	PTU-Sph7	NZ_CP020926	220037	BV87_RS25320	WP_048938234.1	181	NRG
Plasmid	PTU-Sph7	NZ_CP020926	220037	BV87_RS25325	WP_048938235.1	512	NRG
Plasmid	PTU-Sph7	NZ_CP020926	220037	BV87_RS25330	WP_048938236.1	308	NRG
Plasmid	PTU-Sph7	NZ_CP020926	220037	BV87_RS25335	WP_048938237.1	133	NRG
Plasmid	PTU-Sph7	NZ_CP020926	220037	BV87_RS25340	WP_048938266.1	190	NRG
Plasmid	PTU-Sph7	NZ_CP020926	220037	BV87_RS25345	WP_048938238.1	67	NRG
Plasmid	PTU-Sph7	NZ_CP020926	220037	BV87_RS25350	WP_048938239.1	1010	NRG
Plasmid	PTU-Sph7	NZ_CP020926	220037	BV87_RS25355	WP_048938240.1	763	RG
Plasmid	PTU-Sph7	NZ_CP020926	220037	BV87_RS25360	WP_169863555.1	85	NRG
Plasmid	PTU-Sph7	NZ_CP020926	220037	BV87_RS25365	WP_008829876.1	72	NRG
Plasmid	PTU-Sph7	NZ_CP020926	220037	BV87_RS25370	WP_011950492.1	74	NRG
Plasmid	PTU-Sph7	NZ_CP020926	220037	BV87_RS25375	WP_048938241.1	78	NRG
Plasmid	PTU-Sph7	NZ_CP020926	220037	BV87_RS25380	WP_048938242.1	135	NRG
Plasmid	PTU-Sph7	NZ_CP020926	220037	BV87_RS25385	WP_048938243.1	324	RG
Plasmid	PTU-Sph7	NZ_CP020926	220037	BV87_RS25390	WP_048938267.1	71	NRG
Plasmid	PTU-Sph7	NZ_CP020926	220037	BV87_RS25395	WP_048938244.1	290	NRG
Plasmid	PTU-Sph7	NZ_CP020926	220037	BV87_RS25400	WP_048938245.1	108	NRG
Plasmid	PTU-Sph7	NZ_CP020926	220037	BV87_RS25405	WP_048938246.1	309	NRG
Plasmid	PTU-Sph7	NZ_CP020926	220037	BV87_RS25410	WP_048938247.1	435	NRG
Plasmid	PTU-Sph7	NZ_CP020926	220037	BV87_RS25415	WP_048938248.1	174	NRG
Plasmid	PTU-Sph7	NZ_CP020926	220037	BV87_RS25420	WP_048938249.1	231	NRG
Plasmid	PTU-Sph7	NZ_CP020926	220037	BV87_RS25425	WP_048938250.1	172	NRG
Plasmid	PTU-Sph7	NZ_CP020926	220037	BV87_RS25430	WP_048938251.1	105	NRG
Plasmid	PTU-Sph7	NZ_CP020926	220037	BV87_RS25435	WP_048938252.1	167	NRG
Plasmid	PTU-Sph7	NZ_CP020926	220037	BV87_RS25440	WP_048938253.1	168	NRG
Plasmid	PTU-Sph7	NZ_CP020926	220037	BV87_RS25445	WP_048938254.1	144	NRG	moron, auxiliary metabolic gene and host takeover				phrog_10132
Plasmid	PTU-Sph7	NZ_CP020926	220037	BV87_RS25450	WP_048938255.1	152	NRG
Plasmid	PTU-Sph7	NZ_CP020926	220037	BV87_RS27530	WP_066702628.1	120	NRG
Plasmid	PTU-Sph7	NZ_CP020926	220037	BV87_RS25460	WP_048938256.1	163	NRG	DNA, RNA and nucleotide metabolism				phrog_3636
Plasmid	PTU-Sph7	NZ_CP020926	220037	BV87_RS25465	WP_080993622.1	702	RG
Plasmid	PTU-Sph7	NZ_CP020926	220037	BV87_RS25470	WP_048938258.1	190	NRG
Plasmid	PTU-Sph7	NZ_CP020926	220037	BV87_RS25475	WP_036529763.1	64	RG
Plasmid	PTU-Sph7	NZ_CP020926	220037	BV87_RS25485	WP_159078655.1	120	NRG-nh
Plasmid	PTU-Sph7	NZ_CP020926	220037	BV87_RS25490	WP_048939695.1	399	RG	integration and excision		Tnp_ISEscan		phrog_2331; IS256 family transposase (translation)
Plasmid	PTU-Sph7	NZ_CP020926	220037	BV87_RS25495	WP_159078656.1	380	NRG	integration and excision		Recombinase		phrog_216; PF00589
Plasmid	PTU-Sph7	NZ_CP020926	220037	BV87_RS25500	WP_048939653.1	554	RG
Plasmid	PTU-Sph7	NZ_CP020926	220037	BV87_RS25505	WP_048939652.1	702	RG
Plasmid	PTU-Sph7	NZ_CP020926	220037	BV87_RS25510	WP_010409068.1	122	RG
Plasmid	PTU-Sph7	NZ_CP020926	220037	BV87_RS25515	WP_107917519.1	403	RG	integration and excision		Tnp_ISfinder		phrog_2331; IS256 family transposase (translation)
Plasmid	PTU-Sph7	NZ_CP020926	220037	BV87_RS25520	WP_048939409.1	130	NRG
Plasmid	PTU-Sph7	NZ_CP020926	220037	BV87_RS25525	WP_048939408.1	254	NRG
Plasmid	PTU-Sph7	NZ_CP020926	220037	BV87_RS25530	WP_048939407.1	301	NRG
Plasmid	PTU-Sph7	NZ_CP020926	220037	BV87_RS25535	WP_048939406.1	127	NRG
Plasmid	PTU-Sph7	NZ_CP020926	220037	BV87_RS27535	WP_063141597.1	93	NRG
Plasmid	PTU-Sph7	NZ_CP020926	220037	BV87_RS25540	WP_048939405.1	146	NRG
Plasmid	PTU-Sph7	NZ_CP020926	220037	BV87_RS25545	WP_080993729.1	159	NRG	transcription regulation				phrog_1190
Plasmid	PTU-Sph7	NZ_CP020926	220037	BV87_RS25550	WP_080993728.1	620	NRG
Plasmid	PTU-Sph7	NZ_CP020926	220037	BV87_RS25555	WP_048939403.1	383	NRG
Plasmid	PTU-Sph7	NZ_CP020926	220037	BV87_RS25560	WP_048939402.1	242	NRG
Plasmid	PTU-Sph7	NZ_CP020926	220037	BV87_RS25565	WP_048939401.1	459	NRG
Plasmid	PTU-Sph7	NZ_CP020926	220037	BV87_RS25570	WP_048939400.1	133	NRG
Plasmid	PTU-Sph7	NZ_CP020926	220037	BV87_RS25580	WP_048939398.1	190	NRG
Plasmid	PTU-Sph7	NZ_CP020926	220037	BV87_RS25585	WP_048939397.1	478	RG
Plasmid	PTU-Sph7	NZ_CP020926	220037	BV87_RS25590	WP_100239783.1	127	NRG
Plasmid	PTU-Sph7	NZ_CP020926	220037	BV87_RS25595	WP_048939396.1	198	NRG
Plasmid	PTU-Sph7	NZ_CP020926	220037	BV87_RS25600	WP_048939395.1	289	NRG
Plasmid	PTU-Sph7	NZ_CP020926	220037	BV87_RS25605	WP_170978387.1	384	RG
Plasmid	PTU-Sph7	NZ_CP020926	220037	BV87_RS25610	WP_048939394.1	416	RG
Plasmid	PTU-Sph7	NZ_CP020926	220037	BV87_RS25615	WP_048939393.1	158	NRG
Plasmid	PTU-Sph7	NZ_CP020926	220037	BV87_RS25625	WP_048939391.1	154	RG
Plasmid	PTU-Sph7	NZ_CP020926	220037	BV87_RS25630	WP_048939390.1	600	RG
Plasmid	PTU-Sph7	NZ_CP020926	220037	BV87_RS25635	WP_048939389.1	605	RG
Plasmid	PTU-Sph7	NZ_CP020926	220037	BV87_RS25640	WP_048939388.1	380	RG	integration and excision		Recombinase		phrog_1; PF00589
Plasmid	PTU-Sph7	NZ_CP020926	220037	BV87_RS25645	WP_020819452.1	162	RG		Defense-strict			ThsB_Global
Plasmid	PTU-Sph7	NZ_CP020926	220037	BV87_RS25650	WP_048939387.1	386	RG		Defense-strict			ThsB_Grand
Plasmid	PTU-Sph7	NZ_CP020926	220037	BV87_RS25655	WP_048939386.1	218	RG
Plasmid	PTU-Sph7	NZ_CP020926	220037	BV87_RS25660	WP_048939385.1	184	RG		Defense-strict			ThsB_Global
Plasmid	PTU-Sph7	NZ_CP020926	220037	BV87_RS25665	WP_048939410.1	165	RG		Defense-strict			ThsB_Global
Plasmid	PTU-Sph7	NZ_CP020926	220037	BV87_RS25675	WP_159078657.1	53	NRG
Plasmid	PTU-Sph7	NZ_CP020926	220037	BV87_RS25680	WP_048939593.1	214	NRG
Plasmid	PTU-Sph7	NZ_CP020926	220037	BV87_RS25685	WP_048939592.1	237	NRG
Plasmid	PTU-Sph7	NZ_CP020926	220037	BV87_RS25690	WP_048939591.1	162	NRG
Plasmid	PTU-Sph7	NZ_CP020926	220037	BV87_RS25695	WP_048939590.1	342	NRG	moron, auxiliary metabolic gene and host takeover				phrog_1279
Plasmid	PTU-Sph7	NZ_CP020926	220037	BV87_RS25700	WP_048939589.1	171	NRG
Plasmid	PTU-Sph7	NZ_CP020926	220037	BV87_RS25705	WP_041380157.1	66	NRG
Plasmid	PTU-Sph7	NZ_CP020926	220037	BV87_RS25710	WP_048939588.1	203	NRG
Plasmid	PTU-Sph7	NZ_CP020926	220037	BV87_RS25715	WP_048939587.1	105	NRG
Plasmid	PTU-Sph7	NZ_CP020926	220037	BV87_RS25720	WP_048939586.1	311	NRG	moron, auxiliary metabolic gene and host takeover				phrog_7245
Plasmid	PTU-Sph7	NZ_CP020926	220037	BV87_RS25725	WP_107917700.1	720	NRG	DNA, RNA and nucleotide metabolism			Plasmid partition	parB; phrog_1033
Plasmid	PTU-Sph7	NZ_CP020926	220037	BV87_RS25730	WP_048939584.1	70	NRG
Plasmid	PTU-Sph7	NZ_CP020926	220037	BV87_RS25735	WP_048939583.1	69	NRG
Plasmid	PTU-Sph7	NZ_CP020926	220037	BV87_RS25740	WP_107917701.1	617	NRG
Plasmid	PTU-Sph7	NZ_CP020926	220037	BV87_RS25745	WP_048939695.1	399	RG	integration and excision		Tnp_ISEscan		phrog_2331; IS256 family transposase (translation)
Plasmid	PTU-Sph7	NZ_CP020926	220037	BV87_RS25755	WP_007015936.1	338	RG	integration and excision		Recombinase		phrog_216; PF00589
Plasmid	PTU-Sph7	NZ_CP020926	220037	BV87_RS25760	WP_007015935.1	304	RG	integration and excision		Recombinase		phrog_216; PF00589
Plasmid	PTU-Sph7	NZ_CP020926	220037	BV87_RS25765	WP_037485774.1	515	RG	integration and excision		Recombinase		phrog_1; PF00589
Plasmid	PTU-Sph7	NZ_CP020926	220037	BV87_RS25770	WP_048938910.1	819	NRG		Defense-cut_ga			Type_II_MTases_FAM_6
Plasmid	PTU-Sph7	NZ_CP020926	220037	BV87_RS25775	WP_048938905.1	842	NRG
Plasmid	PTU-Sph7	NZ_CP020926	220037	BV87_RS25780	WP_048938904.1	244	NRG
Plasmid	PTU-Sph7	NZ_CP020926	220037	BV87_RS25785	WP_048938903.1	302	NRG		Defense-strict			DUF4238
Plasmid	PTU-Sph7	NZ_CP020926	220037	BV87_RS25790	WP_048938902.1	159	NRG
Plasmid	PTU-Sph7	NZ_CP020926	220037	BV87_RS25795	WP_048938901.1	559	NRG
Plasmid	PTU-Sph7	NZ_CP020926	220037	BV87_RS25800	WP_048938900.1	283	NRG
Plasmid	PTU-Sph7	NZ_CP020926	220037	BV87_RS25805	WP_048938899.1	299	NRG
Plasmid	PTU-Sph7	NZ_CP020926	220037	BV87_RS25810	WP_048938898.1	221	NRG
Plasmid	PTU-Sph7	NZ_CP020926	220037	BV87_RS25820	WP_169863506.1	501	NRG	other	Defense-cut_ga			LmuA_effector_Protease; phrog_9683
Plasmid	PTU-Sph7	NZ_CP020926	220037	BV87_RS25825	WP_048938897.1	189	NRG
Plasmid	PTU-Sph7	NZ_CP020926	220037	BV87_RS25830	WP_080993676.1	347	NRG
Plasmid	PTU-Sph7	NZ_CP020926	220037	BV87_RS25835	WP_048938895.1	371	RG				Plasmid replication	replication_initiation_protein
Plasmid	PTU-Sph7	NZ_CP020926	220037	BV87_RS25840	WP_048938894.1	131	NRG
Plasmid	PTU-Sph7	NZ_CP020926	220037	BV87_RS25845	WP_008829214.1	228	RG				Plasmid partition	parA
Plasmid	PTU-Sph7	NZ_CP020926	220037	BV87_RS25850	WP_080993679.1	296	NRG
Plasmid	PTU-Sph7	NZ_CP020926	220037	BV87_RS25855	WP_036529372.1	307	RG	DNA, RNA and nucleotide metabolism		Recombinase		phrog_125; PF00239
Plasmid	PTU-Sph7	NZ_CP020926	220037	BV87_RS27540	WP_159078658.1	46	NRG-nh
Plasmid	PTU-Sph7	NZ_CP020926	220037	BV87_RS25860	WP_048938892.1	61	NRG-nh
Plasmid	PTU-Sph7	NZ_CP020926	220037	BV87_RS25865	WP_036529368.1	70	NRG
Plasmid	PTU-Sph7	NZ_CP020926	220037	BV87_RS25870	WP_080993678.1	137	NRG
Plasmid	PTU-Sph7	NZ_CP020926	220037	BV87_RS25875	WP_048938907.1	64	NRG
Plasmid	PTU-Sph7	NZ_CP020926	220037	BV87_RS25880	WP_037555775.1	1004	RG	integration and excision		Tnp_ISEscan		phrog_7951; Tn3 family transposase (translation)
Plasmid	PTU-Sph7	NZ_CP020926	220037	BV87_RS25885	WP_011950653.1	186	RG	DNA, RNA and nucleotide metabolism		Recombinase		phrog_125; PF00239
Plasmid	PTU-Sph7	NZ_CP020926	220037	BV87_RS25890	WP_048938891.1	656	RG
Plasmid	PTU-Sph7	NZ_CP020926	220037	BV87_RS25900	WP_080993675.1	164	NRG
Plasmid	PTU-Sph7	NZ_CP020926	220037	BV87_RS25905	WP_036529363.1	371	RG
Plasmid	PTU-Sph7	NZ_CP020926	220037	BV87_RS25910	WP_036529410.1	283	RG
Plasmid	PTU-Sph7	NZ_CP020926	220037	BV87_RS25915	WP_036529362.1	269	NRG
Plasmid	PTU-Sph7	NZ_CP020926	220037	BV87_RS25920	WP_036529361.1	203	RG
Plasmid	PTU-Sph7	NZ_CP020926	220037	BV87_RS25925	WP_036529360.1	500	NRG
Plasmid	PTU-Sph7	NZ_CP020926	220037	BV87_RS25930	WP_008831954.1	229	NRG
Plasmid	PTU-Sph7	NZ_CP020926	220037	BV87_RS25935	WP_036529359.1	119	NRG
Plasmid	PTU-Sph7	NZ_CP020926	220037	BV87_RS25940	WP_036529357.1	127	NRG
Plasmid	PTU-Sph7	NZ_CP020926	220037	BV87_RS25945	WP_036529354.1	97	NRG
Plasmid	PTU-Sph7	NZ_CP020926	220037	BV87_RS25950	WP_036529351.1	149	NRG
Plasmid	PTU-Sph7	NZ_CP020926	220037	BV87_RS25955	WP_048938890.1	144	NRG
Plasmid	PTU-Sph7	NZ_CP020926	220037	BV87_RS25960	WP_048938889.1	295	NRG	other				phrog_6929
Plasmid	PTU-Sph7	NZ_CP020926	220037	BV87_RS25965	WP_048938888.1	974	NRG
Plasmid	PTU-Sph7	NZ_CP020926	220037	BV87_RS25970	WP_036529348.1	113	RG
Plasmid	PTU-Sph7	NZ_CP020926	220037	BV87_RS25975	WP_036529345.1	540	NRG
Plasmid	PTU-Sph7	NZ_CP020926	220037	BV87_RS25980	WP_051587149.1	160	NRG
Plasmid	PTU-Sph7	NZ_CP020926	220037	BV87_RS25985	WP_036529339.1	93	RG
Plasmid	PTU-Sph7	NZ_CP020926	220037	BV87_RS25990	WP_048938887.1	134	NRG
Plasmid	PTU-Sph7	NZ_CP020926	220037	BV87_RS25995	WP_036529337.1	710	NRG
Plasmid	PTU-Sph7	NZ_CP020926	220037	BV87_RS26000	WP_036529334.1	126	NRG
Plasmid	PTU-Sph7	NZ_CP020926	220037	BV87_RS26005	WP_036529331.1	177	NRG
Plasmid	PTU-Sph7	NZ_CP020926	220037	BV87_RS26010	WP_036529329.1	196	NRG
Plasmid	PTU-Sph7	NZ_CP020926	220037	BV87_RS26015	WP_036529326.1	382	NRG
Plasmid	PTU-Sph7	NZ_CP020926	220037	BV87_RS26020	WP_036529323.1	143	NRG
Plasmid	PTU-Sph7	NZ_CP020926	220037	BV87_RS26030	WP_036530448.1	297	NRG
Plasmid	PTU-Sph7	NZ_CP020926	220037	BV87_RS26035	WP_048938886.1	112	NRG
Plasmid	PTU-Sph7	NZ_CP020926	220037	BV87_RS26050	WP_036530441.1	379	RG	other				phrog_2640
Plasmid	PTU-Sph7	NZ_CP020926	220037	BV87_RS26055	WP_036530437.1	181	RG
Plasmid	PTU-Sph7	NZ_CP020926	220037	BV87_RS26060	WP_048937659.1	863	RG
Plasmid	PTU-Sph7	NZ_CP020926	220037	BV87_RS26090	WP_199909731.1	251	NRG
Plasmid	PTU-Sph7	NZ_CP020926	220037	BV87_RS26095	WP_036530429.1	226	NRG
Plasmid	PTU-Sph7	NZ_CP020926	220037	BV87_RS26100	WP_036530427.1	233	NRG	transcription regulation				phrog_31800
Plasmid	PTU-Sph7	NZ_CP020926	220037	BV87_RS26105	WP_036530424.1	333	NRG
Plasmid	PTU-Sph7	NZ_CP020926	220037	BV87_RS26110	WP_048937661.1	449	RG
Plasmid	PTU-Sph7	NZ_CP020926	220037	BV87_RS26115	WP_036530418.1	159	NRG
Plasmid	PTU-Sph7	NZ_CP020926	220037	BV87_RS26120	WP_107917519.1	403	RG	integration and excision		Tnp_ISfinder		phrog_2331; IS256 family transposase (translation)
Plasmid	PTU-Sph7	NZ_CP020926	220037	BV87_RS26125	WP_036530414.1	138	NRG
Plasmid	PTU-Sph7	NZ_CP020926	220037	BV87_RS26130	WP_048938199.1	66	NRG-nh
Plasmid	PTU-Sph7	NZ_CP020926	220037	BV87_RS26135	WP_048938201.1	581	NRG
Plasmid	PTU-Sph7	NZ_CP020926	220037	BV87_RS26140	WP_011950600.1	71	RG
Plasmid	PTU-Sph7	NZ_CP020926	220037	BV87_RS26145	WP_080993621.1	73	NRG
Plasmid	PTU-Sph7	NZ_CP020926	220037	BV87_RS26150	WP_048938203.1	66	NRG
Plasmid	PTU-Sph7	NZ_CP020926	220037	BV87_RS26160	WP_048938204.1	186	NRG
Plasmid	PTU-Sph7	NZ_CP020926	220037	BV87_RS26165	WP_036530389.1	187	NRG
Plasmid	PTU-Sph7	NZ_CP020926	220037	BV87_RS26170	WP_048938205.1	399	RG	other				phrog_2640
Plasmid	PTU-Sph7	NZ_CP020926	220037	BV87_RS26175	WP_048938206.1	118	NRG
Plasmid	PTU-Sph7	NZ_CP020926	220037	BV87_RS26180	WP_048938207.1	140	NRG
Plasmid	PTU-Sph7	NZ_CP020926	220037	BV87_RS26185	WP_048938208.1	184	NRG		Defense-cut_ga			Shango_SngA
Plasmid	PTU-Sph7	NZ_CP020926	220037	BV87_RS26190	WP_048938209.1	135	NRG	moron, auxiliary metabolic gene and host takeover				phrog_3485
Plasmid	PTU-Sph7	NZ_CP020926	220037	BV87_RS26195	WP_008603796.1	95	RG
Plasmid	PTU-Sph7	NZ_CP020926	220037	BV87_RS26200	WP_008603797.1	296	RG
Plasmid	PTU-Sph7	NZ_CP020926	220037	BV87_RS26205	WP_048938210.1	969	RG	integration and excision		Tnp_ISEscan		phrog_7951; Tn3 family transposase (translation)
Plasmid	PTU-Sph7	NZ_CP020926	220037	BV87_RS26210	WP_006953933.1	288	RG	DNA, RNA and nucleotide metabolism		Recombinase		phrog_125; PF00239
Plasmid	PTU-Sph7	NZ_CP020926	220037	BV87_RS26220	WP_048938211.1	139	NRG
Plasmid	Not_assigned	NZ_CP020927	189183	BV87_RS26230	WP_048939563.1	269	RG
Plasmid	Not_assigned	NZ_CP020927	189183	BV87_RS26235	WP_048939562.1	209	RG
Plasmid	Not_assigned	NZ_CP020927	189183	BV87_RS26240	WP_048939561.1	213	RG
Plasmid	Not_assigned	NZ_CP020927	189183	BV87_RS26245	WP_048939560.1	296	RG
Plasmid	Not_assigned	NZ_CP020927	189183	BV87_RS26250	WP_107917713.1	152	NRG
Plasmid	Not_assigned	NZ_CP020927	189183	BV87_RS26255	WP_048938661.1	193	NRG-nh
Plasmid	Not_assigned	NZ_CP020927	189183	BV87_RS26260	WP_008603805.1	989	RG	integration and excision		Tnp_ISEscan		phrog_7951; Tn3 family transposase (translation)
Plasmid	Not_assigned	NZ_CP020927	189183	BV87_RS26265	WP_004213255.1	186	RG	DNA, RNA and nucleotide metabolism		Recombinase		phrog_125; PF00239
Plasmid	Not_assigned	NZ_CP020927	189183	BV87_RS26280	WP_107917703.1	135	RG
Plasmid	Not_assigned	NZ_CP020927	189183	BV87_RS26285	WP_063142326.1	255	RG	DNA, RNA and nucleotide metabolism		Tnp_ISEscan		phrog_3277; IS21-like element ISSsp5 family helper ATPase IstB (translation)
Plasmid	Not_assigned	NZ_CP020927	189183	BV87_RS26290	WP_011950768.1	497	RG	integration and excision		Tnp_ISfinder		phrog_1157; IS21 family transposase (translation)
Plasmid	Not_assigned	NZ_CP020927	189183	BV87_RS26295	WP_063142288.1	236	NRG	other				phrog_2640
Plasmid	Not_assigned	NZ_CP020927	189183	BV87_RS27545	WP_125723807.1	89	NRG
Plasmid	Not_assigned	NZ_CP020927	189183	BV87_RS26300	WP_080993748.1	150	NRG
Plasmid	Not_assigned	NZ_CP020927	189183	BV87_RS26305	WP_139797613.1	85	RG
Plasmid	Not_assigned	NZ_CP020927	189183	BV87_RS26315	WP_107917704.1	722	RG
Plasmid	Not_assigned	NZ_CP020927	189183	BV87_RS26320	WP_011950407.1	467	RG
Plasmid	Not_assigned	NZ_CP020927	189183	BV87_RS26325	WP_049771327.1	526	RG
Plasmid	Not_assigned	NZ_CP020927	189183	BV87_RS26330	WP_030540404.1	636	RG
Plasmid	Not_assigned	NZ_CP020927	189183	BV87_RS26335	WP_011950404.1	682	RG
Plasmid	Not_assigned	NZ_CP020927	189183	BV87_RS26340	WP_011950403.1	242	RG	DNA, RNA and nucleotide metabolism		Tnp_ISEscan		phrog_3277; IS21-like element helper ATPase IstB (translation)
Plasmid	Not_assigned	NZ_CP020927	189183	BV87_RS26350	WP_011950653.1	186	RG	DNA, RNA and nucleotide metabolism		Recombinase		phrog_125; PF00239
Plasmid	Not_assigned	NZ_CP020927	189183	BV87_RS26355	WP_037555775.1	1004	RG	integration and excision		Tnp_ISEscan		phrog_7951; Tn3 family transposase (translation)
Plasmid	Not_assigned	NZ_CP020927	189183	BV87_RS26360	WP_107917714.1	394	RG
Plasmid	Not_assigned	NZ_CP020927	189183	BV87_RS26365	WP_063142298.1	384	NRG	tail				phrog_382
Plasmid	Not_assigned	NZ_CP020927	189183	BV87_RS26370	WP_107917706.1	241	NRG
Plasmid	Not_assigned	NZ_CP020927	189183	BV87_RS26375	WP_063142326.1	255	RG	DNA, RNA and nucleotide metabolism		Tnp_ISEscan		phrog_3277; IS21-like element ISSsp5 family helper ATPase IstB (translation)
Plasmid	Not_assigned	NZ_CP020927	189183	BV87_RS26385	WP_014082638.1	407	RG	integration and excision		Tnp_ISfinder		phrog_2331; IS256-like element ISSpwi2 family transposase (translation)
Plasmid	Not_assigned	NZ_CP020927	189183	BV87_RS26400	WP_017184798.1	82	RG
Plasmid	Not_assigned	NZ_CP020927	189183	BV87_RS26405	WP_051034329.1	346	RG
Plasmid	Not_assigned	NZ_CP020927	189183	BV87_RS26410	WP_017184796.1	160	RG	transcription regulation				phrog_11046
Plasmid	Not_assigned	NZ_CP020927	189183	BV87_RS26415	WP_017184795.1	330	RG
Plasmid	Not_assigned	NZ_CP020927	189183	BV87_RS26420	WP_017184794.1	395	RG
Plasmid	Not_assigned	NZ_CP020927	189183	BV87_RS26425	WP_100215254.1	433	RG
Plasmid	Not_assigned	NZ_CP020927	189183	BV87_RS26430	WP_017184792.1	287	RG
Plasmid	Not_assigned	NZ_CP020927	189183	BV87_RS26435	WP_037478039.1	104	RG
Plasmid	Not_assigned	NZ_CP020927	189183	BV87_RS26440	WP_017184790.1	410	NRG	DNA, RNA and nucleotide metabolism				phrog_6397
Plasmid	Not_assigned	NZ_CP020927	189183	BV87_RS26445	WP_017184789.1	98	NRG
Plasmid	Not_assigned	NZ_CP020927	189183	BV87_RS26450	WP_017184788.1	144	NRG
Plasmid	Not_assigned	NZ_CP020927	189183	BV87_RS26455	WP_076605447.1	132	RG			Tnp_ISEscan		transposase (translation)
Plasmid	Not_assigned	NZ_CP020927	189183	BV87_RS26460	WP_048939664.1	99	RG			Tnp_ISEscan		IS66 family insertion sequence element accessory protein TnpB (translation)
Plasmid	Not_assigned	NZ_CP020927	189183	BV87_RS26465	WP_107917707.1	295	NRG	integration and excision				phrog_5389
Plasmid	Not_assigned	NZ_CP020927	189183	BV87_RS26470	WP_048939560.1	296	NRG
Plasmid	Not_assigned	NZ_CP020927	189183	BV87_RS26475	WP_048939561.1	213	NRG-nh
Plasmid	Not_assigned	NZ_CP020927	189183	BV87_RS26480	WP_048939562.1	209	NRG
Plasmid	Not_assigned	NZ_CP020927	189183	BV87_RS26485	WP_048939563.1	269	NRG-nh
Plasmid	Not_assigned	NZ_CP020927	189183	BV87_RS26490	WP_171905871.1	260	NRG
Plasmid	Not_assigned	NZ_CP020927	189183	BV87_RS26495	WP_048939564.1	410	RG
Plasmid	Not_assigned	NZ_CP020927	189183	BV87_RS26500	WP_046406874.1	144	NRG
Plasmid	Not_assigned	NZ_CP020927	189183	BV87_RS26505	WP_008830449.1	141	RG
Plasmid	Not_assigned	NZ_CP020927	189183	BV87_RS26510	WP_199909733.1	145	RG
Plasmid	Not_assigned	NZ_CP020927	189183	BV87_RS26515	WP_199909732.1	309	RG
Plasmid	Not_assigned	NZ_CP020927	189183	BV87_RS26520	WP_048939566.1	207	RG
Plasmid	Not_assigned	NZ_CP020927	189183	BV87_RS26525	WP_086013073.1	136	RG		Defense-strict			csa3_I_II_III_IV_V_VI_2
Plasmid	Not_assigned	NZ_CP020927	189183	BV87_RS26530	WP_048939567.1	167	RG
Plasmid	Not_assigned	NZ_CP020927	189183	BV87_RS26535	WP_037519505.1	214	RG	DNA, RNA and nucleotide metabolism		Recombinase		phrog_125; PF00239
Plasmid	Not_assigned	NZ_CP020927	189183	BV87_RS26540	WP_048939568.1	553	NRG	integration and excision				phrog_310
Plasmid	Not_assigned	NZ_CP020927	189183	BV87_RS26545	WP_008830441.1	323	NRG
Plasmid	Not_assigned	NZ_CP020927	189183	BV87_RS26555	WP_037445113.1	109	NRG
Plasmid	Not_assigned	NZ_CP020927	189183	BV87_RS26560	WP_037445065.1	353	NRG	moron, auxiliary metabolic gene and host takeover				phrog_7308
Plasmid	Not_assigned	NZ_CP020927	189183	BV87_RS26565	WP_037445110.1	702	NRG
Plasmid	Not_assigned	NZ_CP020927	189183	BV87_RS26570	WP_159078659.1	213	NRG
Plasmid	Not_assigned	NZ_CP020927	189183	BV87_RS26575	WP_037445103.1	113	NRG
Plasmid	Not_assigned	NZ_CP020927	189183	BV87_RS26580	WP_037445064.1	409	NRG
Plasmid	Not_assigned	NZ_CP020927	189183	BV87_RS27550	WP_037445063.1	69	NRG
Plasmid	Not_assigned	NZ_CP020927	189183	BV87_RS26585	WP_107917708.1	127	NRG
Plasmid	Not_assigned	NZ_CP020927	189183	BV87_RS26590	WP_007686288.1	255	RG	DNA, RNA and nucleotide metabolism		Tnp_ISEscan		phrog_3277; IS21-like element ISSsp5 family helper ATPase IstB (translation)
Plasmid	Not_assigned	NZ_CP020927	189183	BV87_RS26595	WP_080993751.1	497	RG	integration and excision		Tnp_ISfinder		phrog_1157; IS21 family transposase (translation)
Plasmid	Not_assigned	NZ_CP020927	189183	BV87_RS26605	WP_048939391.1	154	RG
Plasmid	Not_assigned	NZ_CP020927	189183	BV87_RS26610	WP_048939390.1	600	RG
Plasmid	Not_assigned	NZ_CP020927	189183	BV87_RS26615	WP_048939389.1	605	RG
Plasmid	Not_assigned	NZ_CP020927	189183	BV87_RS26620	WP_048939388.1	380	RG	integration and excision		Recombinase		phrog_1; PF00589
Plasmid	Not_assigned	NZ_CP020927	189183	BV87_RS26625	WP_020819452.1	162	RG		Defense-strict			ThsB_Global
Plasmid	Not_assigned	NZ_CP020927	189183	BV87_RS26630	WP_048939387.1	386	RG		Defense-strict			ThsB_Grand
Plasmid	Not_assigned	NZ_CP020927	189183	BV87_RS26635	WP_048939386.1	218	RG
Plasmid	Not_assigned	NZ_CP020927	189183	BV87_RS26640	WP_048939385.1	184	RG		Defense-strict			ThsB_Global
Plasmid	Not_assigned	NZ_CP020927	189183	BV87_RS26645	WP_048939410.1	165	RG		Defense-strict			ThsB_Global
Plasmid	Not_assigned	NZ_CP020927	189183	BV87_RS26655	WP_125999105.1	795	NRG
Plasmid	Not_assigned	NZ_CP020927	189183	BV87_RS26660	WP_048939543.1	153	NRG-nh
Plasmid	Not_assigned	NZ_CP020927	189183	BV87_RS26665	WP_125999104.1	715	NRG-nh
Plasmid	Not_assigned	NZ_CP020927	189183	BV87_RS26670	WP_143840433.1	600	NRG-nh
Plasmid	Not_assigned	NZ_CP020927	189183	BV87_RS26675	WP_048939546.1	430	NRG-nh	integration and excision				phrog_1
Plasmid	Not_assigned	NZ_CP020927	189183	BV87_RS26685	WP_017501047.1	213	NRG
Plasmid	Not_assigned	NZ_CP020927	189183	BV87_RS26690	WP_017501046.1	146	NRG
Plasmid	Not_assigned	NZ_CP020927	189183	BV87_RS26695	WP_017501045.1	162	NRG
Plasmid	Not_assigned	NZ_CP020927	189183	BV87_RS26700	WP_026109156.1	182	NRG
Plasmid	Not_assigned	NZ_CP020927	189183	BV87_RS26710	WP_017501043.1	203	NRG
Plasmid	Not_assigned	NZ_CP020927	189183	BV87_RS26715	WP_026109155.1	316	NRG	moron, auxiliary metabolic gene and host takeover				phrog_7245
Plasmid	Not_assigned	NZ_CP020927	189183	BV87_RS26720	WP_017501041.1	702	NRG	DNA, RNA and nucleotide metabolism			Plasmid partition	parB; phrog_1033
Plasmid	Not_assigned	NZ_CP020927	189183	BV87_RS26725	WP_017501040.1	70	NRG
Plasmid	Not_assigned	NZ_CP020927	189183	BV87_RS26730	WP_080727353.1	287	NRG		Defense-strict			DUF4238
Plasmid	Not_assigned	NZ_CP020927	189183	BV87_RS26735	WP_048939549.1	412	NRG
Plasmid	Not_assigned	NZ_CP020927	189183	BV87_RS26740	WP_048939547.1	375	NRG
Plasmid	Not_assigned	NZ_CP020927	189183	BV87_RS26745	WP_107917711.1	211	NRG
Plasmid	Not_assigned	NZ_CP020927	189183	BV87_RS26750	WP_026109152.1	142	NRG
Plasmid	Not_assigned	NZ_CP020927	189183	BV87_RS26755	WP_107917712.1	615	NRG
Plasmid	Not_assigned	NZ_CP020927	189183	BV87_RS26760	WP_037485774.1	515	RG	integration and excision		Recombinase		phrog_1; PF00589
Plasmid	Not_assigned	NZ_CP020927	189183	BV87_RS26765	WP_007015935.1	304	RG	integration and excision		Recombinase		phrog_216; PF00589
Plasmid	Not_assigned	NZ_CP020927	189183	BV87_RS26770	WP_007015936.1	338	RG	integration and excision		Recombinase		phrog_216; PF00589
Plasmid	Not_assigned	NZ_CP020927	189183	BV87_RS26780	WP_048939695.1	399	RG	integration and excision		Tnp_ISEscan		phrog_2331; IS256 family transposase (translation)
Plasmid	Not_assigned	NZ_CP020927	189183	BV87_RS26785	WP_048938684.1	817	NRG
Plasmid	Not_assigned	NZ_CP020927	189183	BV87_RS26790	WP_037522702.1	224	NRG
Plasmid	Not_assigned	NZ_CP020927	189183	BV87_RS26795	WP_107917715.1	234	NRG
Plasmid	Not_assigned	NZ_CP020927	189183	BV87_RS26800	WP_017503550.1	288	NRG
Plasmid	Not_assigned	NZ_CP020927	189183	BV87_RS26805	WP_017503551.1	169	NRG
Plasmid	Not_assigned	NZ_CP020927	189183	BV87_RS26810	WP_037522704.1	228	NRG				Plasmid partition	parA
Plasmid	Not_assigned	NZ_CP020927	189183	BV87_RS27805	WP_048938677.1	423	NRG
Plasmid	Not_assigned	NZ_CP020927	189183	BV87_RS26820	WP_048938682.1	187	NRG
Plasmid	Not_assigned	NZ_CP020927	189183	BV87_RS26825	WP_017502448.1	298	NRG	DNA, RNA and nucleotide metabolism			Plasmid replication	replication_initiation_protein; phrog_23447
Plasmid	Not_assigned	NZ_CP020927	189183	BV87_RS26830	WP_017502447.1	423	NRG	DNA, RNA and nucleotide metabolism				phrog_22671
Plasmid	Not_assigned	NZ_CP020927	189183	BV87_RS26835	WP_107917716.1	145	NRG
Plasmid	Not_assigned	NZ_CP020927	189183	BV87_RS26840	WP_017502445.1	134	NRG
Plasmid	Not_assigned	NZ_CP020927	189183	BV87_RS26845	WP_017502444.1	106	RG
Plasmid	Not_assigned	NZ_CP020927	189183	BV87_RS26850	WP_017502443.1	96	RG
Plasmid	Not_assigned	NZ_CP020927	189183	BV87_RS26855	WP_017502442.1	188	NRG
Plasmid	Not_assigned	NZ_CP020927	189183	BV87_RS26860	WP_017502441.1	267	NRG
Plasmid	Not_assigned	NZ_CP020927	189183	BV87_RS26865	WP_017502440.1	441	NRG
Plasmid	Not_assigned	NZ_CP020927	189183	BV87_RS26870	WP_017502439.1	300	NRG
Plasmid	Not_assigned	NZ_CP020927	189183	BV87_RS26875	WP_017502438.1	311	NRG
Plasmid	Not_assigned	NZ_CP020927	189183	BV87_RS26880	WP_048938676.1	863	RG		Defense-cut_ga			DptH
Plasmid	Not_assigned	NZ_CP020927	189183	BV87_RS26885	WP_017502436.1	112	NRG
Plasmid	Not_assigned	NZ_CP020927	189183	BV87_RS26890	WP_017502435.1	217	NRG
Plasmid	Not_assigned	NZ_CP020927	189183	BV87_RS26895	WP_026109446.1	177	NRG
Plasmid	Not_assigned	NZ_CP020927	189183	BV87_RS26900	WP_017502433.1	218	NRG
Plasmid	Not_assigned	NZ_CP020927	189183	BV87_RS26905	WP_026109445.1	90	NRG
Plasmid	Not_assigned	NZ_CP020927	189183	BV87_RS26910	WP_017502431.1	339	RG
Plasmid	Not_assigned	NZ_CP020927	189183	BV87_RS26915	WP_017502430.1	246	NRG
Plasmid	Not_assigned	NZ_CP020927	189183	BV87_RS26920	WP_026109444.1	623	NRG
Plasmid	Not_assigned	NZ_CP020927	189183	BV87_RS26925	WP_026109443.1	111	NRG
Plasmid	Not_assigned	NZ_CP020927	189183	BV87_RS26930	WP_017502427.1	272	RG
Plasmid	Not_assigned	NZ_CP020927	189183	BV87_RS26935	WP_170828627.1	487	RG
Plasmid	Not_assigned	NZ_CP020927	189183	BV87_RS26940	WP_048938675.1	931	NRG
Plasmid	Not_assigned	NZ_CP020927	189183	BV87_RS26945	WP_153039523.1	95	NRG
Plasmid	Not_assigned	NZ_CP020927	189183	BV87_RS26950	WP_017502540.1	98	NRG
Plasmid	Not_assigned	NZ_CP020927	189183	BV87_RS26955	WP_048938674.1	197	NRG		Defense-strict			RosmerTA_RmrT_2585209417
Plasmid	Not_assigned	NZ_CP020927	189183	BV87_RS26960	WP_107917717.1	359	NRG	transcription regulation	Defense-strict			RosmerTA_RmrA_2585209417; phrog_2439
Plasmid	Not_assigned	NZ_CP020927	189183	BV87_RS26965	WP_026109464.1	649	NRG		Defense-strict			GajA
Plasmid	Not_assigned	NZ_CP020927	189183	BV87_RS26970	WP_017502536.1	549	NRG	DNA, RNA and nucleotide metabolism	Defense-strict			GajB_2; phrog_1967
Plasmid	Not_assigned	NZ_CP020927	189183	BV87_RS26975	WP_017502535.1	154	NRG
Plasmid	Not_assigned	NZ_CP020927	189183	BV87_RS26980	WP_017502534.1	91	RG	DNA, RNA and nucleotide metabolism				phrog_379
Plasmid	Not_assigned	NZ_CP020927	189183	BV87_RS26985	WP_017502533.1	191	NRG
Plasmid	Not_assigned	NZ_CP020927	189183	BV87_RS26990	WP_017502532.1	401	NRG		Defense-strict			AAA_21
Plasmid	Not_assigned	NZ_CP020927	189183	BV87_RS26995	WP_107917718.1	1494	NRG
Plasmid	Not_assigned	NZ_CP020927	189183	BV87_RS27000	WP_017502530.1	129	NRG
Plasmid	Not_assigned	NZ_CP020927	189183	BV87_RS27005	WP_080993661.1	80	NRG
Plasmid	Not_assigned	NZ_CP020927	189183	BV87_RS27010	WP_020819857.1	175	NRG
Plasmid	Not_assigned	NZ_CP020927	189183	BV87_RS27015	WP_021224428.1	375	RG	integration and excision		Recombinase		phrog_216; PF00589
Plasmid	Not_assigned	NZ_CP020927	189183	BV87_RS27020	WP_080993660.1	196	NRG
Plasmid	Not_assigned	NZ_CP020927	189183	BV87_RS27025	WP_020819854.1	254	NRG
Plasmid	Not_assigned	NZ_CP020927	189183	BV87_RS27030	WP_020819853.1	390	RG
Plasmid	Not_assigned	NZ_CP020927	189183	BV87_RS27035	WP_020819852.1	150	NRG
Plasmid	Not_assigned	NZ_CP020927	189183	BV87_RS27040	WP_020819851.1	836	NRG	other				phrog_12316
Plasmid	Not_assigned	NZ_CP020927	189183	BV87_RS27045	WP_020819850.1	72	NRG
Plasmid	Not_assigned	NZ_CP020927	189183	BV87_RS27050	WP_020819849.1	100	NRG
Plasmid	Not_assigned	NZ_CP020927	189183	BV87_RS27055	WP_020819848.1	76	NRG
Plasmid	Not_assigned	NZ_CP020927	189183	BV87_RS27060	WP_021224427.1	201	NRG
Plasmid	Not_assigned	NZ_CP020927	189183	BV87_RS27065	WP_048938673.1	227	NRG
Plasmid	Not_assigned	NZ_CP020927	189183	BV87_RS27070	WP_037445098.1	185	NRG
Plasmid	Not_assigned	NZ_CP020927	189183	BV87_RS27075	WP_037445095.1	610	NRG
Plasmid	Not_assigned	NZ_CP020927	189183	BV87_RS27555	WP_125445810.1	103	NRG
Plasmid	Not_assigned	NZ_CP020927	189183	BV87_RS27080	WP_048938672.1	403	NRG
Plasmid	Not_assigned	NZ_CP020927	189183	BV87_RS27085	WP_048938679.1	116	NRG		Defense-strict			csa3_I_II_III_IV_V_VI_2
Plasmid	Not_assigned	NZ_CP020927	189183	BV87_RS27090	WP_037445089.1	394	NRG
Plasmid	Not_assigned	NZ_CP020927	189183	BV87_RS27095	WP_080993659.1	125	NRG
Plasmid	Not_assigned	NZ_CP020927	189183	BV87_RS27100	WP_125445809.1	495	NRG
Plasmid	Not_assigned	NZ_CP020927	189183	BV87_RS27105	WP_037445086.1	303	NRG
Plasmid	Not_assigned	NZ_CP020927	189183	BV87_RS27110	WP_037445084.1	63	NRG
Plasmid	Not_assigned	NZ_CP020927	189183	BV87_RS27115	WP_048938671.1	691	NRG
Plasmid	Not_assigned	NZ_CP020927	189183	BV87_RS27120	WP_048938670.1	231	NRG
Plasmid	Not_assigned	NZ_CP020927	189183	BV87_RS27125	WP_008830441.1	323	NRG
Plasmid	Not_assigned	NZ_CP020927	189183	BV87_RS27130	WP_048939568.1	553	NRG	integration and excision				phrog_310
Plasmid	Not_assigned	NZ_CP020927	189183	BV87_RS27135	WP_037519505.1	214	NRG	DNA, RNA and nucleotide metabolism		Recombinase		phrog_125; PF00239
Plasmid	Not_assigned	NZ_CP020927	189183	BV87_RS27140	WP_048939567.1	167	NRG
Plasmid	Not_assigned	NZ_CP020927	189183	BV87_RS27145	WP_086013073.1	136	RG		Defense-strict			csa3_I_II_III_IV_V_VI_2
Plasmid	Not_assigned	NZ_CP020927	189183	BV87_RS27150	WP_048939566.1	207	NRG
Plasmid	Not_assigned	NZ_CP020927	189183	BV87_RS27155	WP_199909732.1	309	RG
Plasmid	Not_assigned	NZ_CP020927	189183	BV87_RS27160	WP_199909733.1	145	RG
Plasmid	Not_assigned	NZ_CP020927	189183	BV87_RS27165	WP_008830449.1	141	NRG
Plasmid	Not_assigned	NZ_CP020927	189183	BV87_RS27170	WP_046406874.1	144	RG
Plasmid	Not_assigned	NZ_CP020927	189183	BV87_RS26225	WP_171905871.1	260	RG
Plasmid	Not_assigned	NZ_CP033227	505328	EBF16_RS00010	WP_099232173.1	188	NRG
Plasmid	Not_assigned	NZ_CP033227	505328	EBF16_RS00015	WP_122129057.1	379	NRG
Plasmid	Not_assigned	NZ_CP033227	505328	EBF16_RS00020	WP_069336924.1	375	NRG	integration and excision		Recombinase		phrog_1; PF00589
Plasmid	Not_assigned	NZ_CP033227	505328	EBF16_RS00025	WP_122129058.1	435	NRG
Plasmid	Not_assigned	NZ_CP033227	505328	EBF16_RS00030	WP_006949122.1	254	RG			Tnp_ISfinder		IS6 family transposase (translation)
Plasmid	Not_assigned	NZ_CP033227	505328	EBF16_RS00035	WP_122129059.1	933	NRG
Plasmid	Not_assigned	NZ_CP033227	505328	EBF16_RS00040	WP_122129060.1	244	NRG
Plasmid	Not_assigned	NZ_CP033227	505328	EBF16_RS00045	WP_099234554.1	203	NRG-nh
Plasmid	Not_assigned	NZ_CP033227	505328	EBF16_RS00065	WP_122129061.1	322	NRG	DNA, RNA and nucleotide metabolism		Recombinase		phrog_125; PF00239
Plasmid	Not_assigned	NZ_CP033227	505328	EBF16_RS00070	WP_163000172.1	387	NRG-nh
Plasmid	Not_assigned	NZ_CP033227	505328	EBF16_RS00075	WP_122129063.1	339	NRG	DNA, RNA and nucleotide metabolism			Plasmid partition	parB; phrog_1146
Plasmid	Not_assigned	NZ_CP033227	505328	EBF16_RS28350	WP_163000173.1	102	NRG-nh
Plasmid	Not_assigned	NZ_CP033227	505328	EBF16_RS00080	WP_122129186.1	408	NRG	DNA, RNA and nucleotide metabolism			Plasmid partition	parA; phrog_164
Plasmid	Not_assigned	NZ_CP033227	505328	EBF16_RS00085	WP_163000174.1	410	NRG				Plasmid replication	replication_initiation_protein
Plasmid	Not_assigned	NZ_CP033227	505328	EBF16_RS00090	WP_122129065.1	280	NRG		Defense-cut_ga			Type_II_MTases_FAM_6
Plasmid	Not_assigned	NZ_CP033227	505328	EBF16_RS00100	WP_122129066.1	209	RG
Plasmid	Not_assigned	NZ_CP033227	505328	EBF16_RS00105	WP_063977163.1	220	RG				Plasmid partition	parA
Plasmid	Not_assigned	NZ_CP033227	505328	EBF16_RS00110	WP_081261105.1	97	NRG				Plasmid partition	parB
Plasmid	Not_assigned	NZ_CP033227	505328	EBF16_RS00115	WP_063977164.1	279	NRG
Plasmid	Not_assigned	NZ_CP033227	505328	EBF16_RS00120	WP_122129067.1	731	NRG
Plasmid	Not_assigned	NZ_CP033227	505328	EBF16_RS00125	WP_004212848.1	410	RG	integration and excision		Recombinase		phrog_216; PF00589
Plasmid	Not_assigned	NZ_CP033227	505328	EBF16_RS00130	WP_063987292.1	451	RG	integration and excision		Recombinase		phrog_216; PF00589
Plasmid	Not_assigned	NZ_CP033227	505328	EBF16_RS00135	WP_004212845.1	334	RG	integration and excision		Recombinase		phrog_216; PF00589
Plasmid	Not_assigned	NZ_CP033227	505328	EBF16_RS00140	WP_122129187.1	574	NRG
Plasmid	Not_assigned	NZ_CP033227	505328	EBF16_RS00145	WP_122129068.1	698	NRG	DNA, RNA and nucleotide metabolism			Plasmid partition	parB; phrog_3264
Plasmid	Not_assigned	NZ_CP033227	505328	EBF16_RS00150	WP_122129069.1	312	RG	moron, auxiliary metabolic gene and host takeover				phrog_7245
Plasmid	Not_assigned	NZ_CP033227	505328	EBF16_RS00155	WP_063976894.1	162	NRG
Plasmid	Not_assigned	NZ_CP033227	505328	EBF16_RS00160	WP_063976895.1	214	NRG
Plasmid	Not_assigned	NZ_CP033227	505328	EBF16_RS00165	WP_063976896.1	204	NRG
Plasmid	Not_assigned	NZ_CP033227	505328	EBF16_RS00170	WP_063976897.1	68	RG
Plasmid	Not_assigned	NZ_CP033227	505328	EBF16_RS00175	WP_063976898.1	171	NRG
Plasmid	Not_assigned	NZ_CP033227	505328	EBF16_RS00180	WP_063976899.1	174	NRG
Plasmid	Not_assigned	NZ_CP033227	505328	EBF16_RS00185	WP_063976900.1	435	RG
Plasmid	Not_assigned	NZ_CP033227	505328	EBF16_RS00190	WP_063976901.1	223	RG
Plasmid	Not_assigned	NZ_CP033227	505328	EBF16_RS00195	WP_063976902.1	189	NRG
Plasmid	Not_assigned	NZ_CP033227	505328	EBF16_RS00200	WP_063976903.1	401	RG
Plasmid	Not_assigned	NZ_CP033227	505328	EBF16_RS00205	WP_063976904.1	410	NRG
Plasmid	Not_assigned	NZ_CP033227	505328	EBF16_RS00215	WP_122129070.1	562	NRG
Plasmid	Not_assigned	NZ_CP033227	505328	EBF16_RS00220	WP_063976906.1	64	NRG
Plasmid	Not_assigned	NZ_CP033227	505328	EBF16_RS00230	WP_048938946.1	349	NRG-nh
Plasmid	Not_assigned	NZ_CP033227	505328	EBF16_RS00235	WP_122129071.1	106	NRG-nh
Plasmid	Not_assigned	NZ_CP033227	505328	EBF16_RS00240	WP_038293239.1	277	RG	integration and excision		Tnp_ISfinder		phrog_4716; IS5 family transposase (translation)
Plasmid	Not_assigned	NZ_CP033227	505328	EBF16_RS00250	WP_163000176.1	237	NRG
Plasmid	Not_assigned	NZ_CP033227	505328	EBF16_RS00255	WP_122129073.1	130	NRG
Plasmid	Not_assigned	NZ_CP033227	505328	EBF16_RS00260	WP_017503153.1	47	NRG-nh
Plasmid	Not_assigned	NZ_CP033227	505328	EBF16_RS00265	WP_017503152.1	133	NRG
Plasmid	Not_assigned	NZ_CP033227	505328	EBF16_RS00270	WP_026109614.1	343	RG	other				phrog_2640
Plasmid	Not_assigned	NZ_CP033227	505328	EBF16_RS00275	WP_122129074.1	507	RG
Plasmid	Not_assigned	NZ_CP033227	505328	EBF16_RS00280	WP_026109613.1	318	NRG
Plasmid	Not_assigned	NZ_CP033227	505328	EBF16_RS00285	WP_122129075.1	136	NRG	transcription regulation	Defense-cut_ga			RosmerTA_RmrA_2662548665; phrog_2328
Plasmid	Not_assigned	NZ_CP033227	505328	EBF16_RS00290	WP_081600973.1	112	NRG
Plasmid	Not_assigned	NZ_CP033227	505328	EBF16_RS00295	WP_017503147.1	161	NRG
Plasmid	Not_assigned	NZ_CP033227	505328	EBF16_RS00300	WP_017503146.1	122	NRG
Plasmid	Not_assigned	NZ_CP033227	505328	EBF16_RS00305	WP_026109612.1	390	NRG
Plasmid	Not_assigned	NZ_CP033227	505328	EBF16_RS00310	WP_017503144.1	261	NRG
Plasmid	Not_assigned	NZ_CP033227	505328	EBF16_RS00315	WP_122129188.1	1112	NRG	moron, auxiliary metabolic gene and host takeover				phrog_7800
Plasmid	Not_assigned	NZ_CP033227	505328	EBF16_RS00320	WP_122129076.1	424	NRG
Plasmid	Not_assigned	NZ_CP033227	505328	EBF16_RS00325	WP_122129077.1	750	NRG
Plasmid	Not_assigned	NZ_CP033227	505328	EBF16_RS00330	WP_122129078.1	154	NRG
Plasmid	Not_assigned	NZ_CP033227	505328	EBF16_RS28355	WP_163000170.1	58	NRG-nh
Plasmid	Not_assigned	NZ_CP033227	505328	EBF16_RS00335	WP_122129079.1	93	NRG
Plasmid	Not_assigned	NZ_CP033227	505328	EBF16_RS00340	WP_122129080.1	148	NRG
Plasmid	Not_assigned	NZ_CP033227	505328	EBF16_RS00345	WP_122129081.1	151	NRG
Plasmid	Not_assigned	NZ_CP033227	505328	EBF16_RS00355	WP_122129189.1	195	NRG
Plasmid	Not_assigned	NZ_CP033227	505328	EBF16_RS00360	WP_122129082.1	551	NRG
Plasmid	Not_assigned	NZ_CP033227	505328	EBF16_RS00365	WP_122129083.1	460	NRG
Plasmid	Not_assigned	NZ_CP033227	505328	EBF16_RS00375	WP_001389365.1	254	RG			Tnp_ISfinder		IS6-like element IS6100 family transposase (translation)
Plasmid	Not_assigned	NZ_CP033227	505328	EBF16_RS00395	WP_122129084.1	103	NRG
Plasmid	Not_assigned	NZ_CP033227	505328	EBF16_RS00400	WP_122129085.1	140	NRG-nh
Plasmid	Not_assigned	NZ_CP033227	505328	EBF16_RS00410	WP_122129086.1	429	NRG
Plasmid	Not_assigned	NZ_CP033227	505328	EBF16_RS00415	WP_122129087.1	303	RG	moron, auxiliary metabolic gene and host takeover				phrog_7308
Plasmid	Not_assigned	NZ_CP033227	505328	EBF16_RS00420	WP_001389365.1	254	RG			Tnp_ISfinder		IS6-like element IS6100 family transposase (translation)
Plasmid	Not_assigned	NZ_CP033227	505328	EBF16_RS00430	WP_080727306.1	602	NRG
Plasmid	Not_assigned	NZ_CP033227	505328	EBF16_RS00435	WP_017501906.1	1072	NRG	DNA, RNA and nucleotide metabolism				phrog_405
Plasmid	Not_assigned	NZ_CP033227	505328	EBF16_RS00440	WP_017501905.1	328	NRG
Plasmid	Not_assigned	NZ_CP033227	505328	EBF16_RS00445	WP_026109331.1	257	NRG
Plasmid	Not_assigned	NZ_CP033227	505328	EBF16_RS00450	WP_017501903.1	105	NRG
Plasmid	Not_assigned	NZ_CP033227	505328	EBF16_RS00455	WP_017501902.1	183	NRG
Plasmid	Not_assigned	NZ_CP033227	505328	EBF16_RS00460	WP_017501901.1	62	NRG
Plasmid	Not_assigned	NZ_CP033227	505328	EBF16_RS00465	WP_120253640.1	239	NRG
Plasmid	Not_assigned	NZ_CP033227	505328	EBF16_RS00470	WP_051886928.1	139	NRG
Plasmid	Not_assigned	NZ_CP033227	505328	EBF16_RS00475	WP_120253626.1	148	NRG
Plasmid	Not_assigned	NZ_CP033227	505328	EBF16_RS00480	WP_051035779.1	396	NRG
Plasmid	Not_assigned	NZ_CP033227	505328	EBF16_RS00485	WP_017502106.1	1058	RG
Plasmid	Not_assigned	NZ_CP033227	505328	EBF16_RS00490	WP_122129088.1	485	NRG
Plasmid	Not_assigned	NZ_CP033227	505328	EBF16_RS00495	WP_017502104.1	204	NRG
Plasmid	Not_assigned	NZ_CP033227	505328	EBF16_RS00500	WP_017502103.1	117	NRG
Plasmid	Not_assigned	NZ_CP033227	505328	EBF16_RS00505	WP_157228531.1	251	NRG
Plasmid	Not_assigned	NZ_CP033227	505328	EBF16_RS00510	WP_037521832.1	107	NRG
Plasmid	Not_assigned	NZ_CP033227	505328	EBF16_RS00515	WP_122129089.1	253	RG
Plasmid	Not_assigned	NZ_CP033227	505328	EBF16_RS00520	WP_037445060.1	306	NRG
Plasmid	Not_assigned	NZ_CP033227	505328	EBF16_RS00525	WP_052648637.1	197	NRG
Plasmid	Not_assigned	NZ_CP033227	505328	EBF16_RS00530	WP_037445062.1	131	NRG
Plasmid	Not_assigned	NZ_CP033227	505328	EBF16_RS00535	WP_037445063.1	69	NRG
Plasmid	Not_assigned	NZ_CP033227	505328	EBF16_RS00540	WP_037445064.1	409	NRG
Plasmid	Not_assigned	NZ_CP033227	505328	EBF16_RS00545	WP_037445103.1	113	NRG
Plasmid	Not_assigned	NZ_CP033227	505328	EBF16_RS00550	WP_080993746.1	231	NRG
Plasmid	Not_assigned	NZ_CP033227	505328	EBF16_RS00555	WP_037445110.1	702	NRG
Plasmid	Not_assigned	NZ_CP033227	505328	EBF16_RS00560	WP_037445065.1	353	NRG	moron, auxiliary metabolic gene and host takeover				phrog_7308
Plasmid	Not_assigned	NZ_CP033227	505328	EBF16_RS00565	WP_122129190.1	109	NRG
Plasmid	Not_assigned	NZ_CP033227	505328	EBF16_RS00570	WP_037445066.1	420	NRG
Plasmid	Not_assigned	NZ_CP033227	505328	EBF16_RS00575	WP_052648640.1	389	NRG
Plasmid	Not_assigned	NZ_CP033227	505328	EBF16_RS00580	WP_037445067.1	1075	RG
Plasmid	Not_assigned	NZ_CP033227	505328	EBF16_RS28370	WP_126014413.1	79	NRG-nh
Plasmid	Not_assigned	NZ_CP033227	505328	EBF16_RS00590	WP_037445072.1	186	NRG
Plasmid	Not_assigned	NZ_CP033227	505328	EBF16_RS00595	WP_037445073.1	279	NRG
Plasmid	Not_assigned	NZ_CP033227	505328	EBF16_RS00600	WP_037445076.1	156	NRG
Plasmid	Not_assigned	NZ_CP033227	505328	EBF16_RS00605	WP_048938670.1	231	NRG
Plasmid	Not_assigned	NZ_CP033227	505328	EBF16_RS00610	WP_048938671.1	691	NRG
Plasmid	Not_assigned	NZ_CP033227	505328	EBF16_RS00615	WP_037445084.1	63	NRG
Plasmid	Not_assigned	NZ_CP033227	505328	EBF16_RS00620	WP_037445086.1	303	NRG
Plasmid	Not_assigned	NZ_CP033227	505328	EBF16_RS00625	WP_125445809.1	495	NRG
Plasmid	Not_assigned	NZ_CP033227	505328	EBF16_RS00630	WP_080993659.1	125	NRG
Plasmid	Not_assigned	NZ_CP033227	505328	EBF16_RS00640	WP_048938679.1	116	NRG		Defense-strict			csa3_I_II_III_IV_V_VI_2
Plasmid	Not_assigned	NZ_CP033227	505328	EBF16_RS00645	WP_037445092.1	403	NRG
Plasmid	Not_assigned	NZ_CP033227	505328	EBF16_RS28375	WP_125445810.1	103	NRG
Plasmid	Not_assigned	NZ_CP033227	505328	EBF16_RS00650	WP_037445095.1	610	NRG
Plasmid	Not_assigned	NZ_CP033227	505328	EBF16_RS00655	WP_037445098.1	185	NRG
Plasmid	Not_assigned	NZ_CP033227	505328	EBF16_RS00660	WP_048938673.1	227	NRG
Plasmid	Not_assigned	NZ_CP033227	505328	EBF16_RS00665	WP_021224427.1	201	NRG
Plasmid	Not_assigned	NZ_CP033227	505328	EBF16_RS00670	WP_020819848.1	76	NRG
Plasmid	Not_assigned	NZ_CP033227	505328	EBF16_RS00675	WP_020819849.1	100	NRG
Plasmid	Not_assigned	NZ_CP033227	505328	EBF16_RS00680	WP_020819850.1	72	NRG
Plasmid	Not_assigned	NZ_CP033227	505328	EBF16_RS00685	WP_020819851.1	836	NRG	other				phrog_12316
Plasmid	Not_assigned	NZ_CP033227	505328	EBF16_RS00690	WP_020819852.1	150	NRG
Plasmid	Not_assigned	NZ_CP033227	505328	EBF16_RS00695	WP_020819853.1	390	NRG
Plasmid	Not_assigned	NZ_CP033227	505328	EBF16_RS00700	WP_020819854.1	254	NRG
Plasmid	Not_assigned	NZ_CP033227	505328	EBF16_RS00705	WP_080993660.1	196	NRG
Plasmid	Not_assigned	NZ_CP033227	505328	EBF16_RS00710	WP_021224428.1	375	RG	integration and excision		Recombinase		phrog_216; PF00589
Plasmid	Not_assigned	NZ_CP033227	505328	EBF16_RS00715	WP_020819857.1	175	NRG
Plasmid	Not_assigned	NZ_CP033227	505328	EBF16_RS00720	WP_026109463.1	80	NRG
Plasmid	Not_assigned	NZ_CP033227	505328	EBF16_RS00725	WP_017502530.1	129	NRG
Plasmid	Not_assigned	NZ_CP033227	505328	EBF16_RS00730	WP_107917718.1	1494	NRG
Plasmid	Not_assigned	NZ_CP033227	505328	EBF16_RS00735	WP_017502532.1	401	NRG		Defense-strict			AAA_21
Plasmid	Not_assigned	NZ_CP033227	505328	EBF16_RS00740	WP_017502533.1	191	NRG
Plasmid	Not_assigned	NZ_CP033227	505328	EBF16_RS00745	WP_017502534.1	91	RG	DNA, RNA and nucleotide metabolism				phrog_379
Plasmid	Not_assigned	NZ_CP033227	505328	EBF16_RS00750	WP_017502535.1	154	NRG
Plasmid	Not_assigned	NZ_CP033227	505328	EBF16_RS00755	WP_017502536.1	549	NRG	DNA, RNA and nucleotide metabolism	Defense-strict			GajB_2; phrog_1967
Plasmid	Not_assigned	NZ_CP033227	505328	EBF16_RS00765	WP_007683471.1	976	RG	integration and excision		Tnp_ISEscan		phrog_7951; Tn3 family transposase (translation)
Plasmid	Not_assigned	NZ_CP033227	505328	EBF16_RS00770	WP_007683474.1	197	RG	DNA, RNA and nucleotide metabolism		Recombinase		phrog_125; PF00239
Plasmid	Not_assigned	NZ_CP033227	505328	EBF16_RS00775	WP_007683476.1	453	RG
Plasmid	Not_assigned	NZ_CP033227	505328	EBF16_RS00780	WP_006954176.1	234	RG	other	Defense-cut_ga			PD-Lambda-5_B; phrog_1996
Plasmid	Not_assigned	NZ_CP033227	505328	EBF16_RS00785	WP_044663217.1	358	RG
Plasmid	Not_assigned	NZ_CP033227	505328	EBF16_RS00790	WP_006949122.1	254	RG			Tnp_ISfinder		IS6 family transposase (translation)
Plasmid	Not_assigned	NZ_CP033227	505328	EBF16_RS00795	WP_122129091.1	802	NRG
Plasmid	Not_assigned	NZ_CP033227	505328	EBF16_RS00800	WP_122129092.1	355	NRG
Plasmid	Not_assigned	NZ_CP033227	505328	EBF16_RS00805	WP_122129093.1	736	NRG
Plasmid	Not_assigned	NZ_CP033227	505328	EBF16_RS00810	WP_122129094.1	440	NRG
Plasmid	Not_assigned	NZ_CP033227	505328	EBF16_RS00815	WP_206379270.1	143	NRG-nh
Plasmid	Not_assigned	NZ_CP033227	505328	EBF16_RS00820	WP_006949122.1	254	RG			Tnp_ISfinder		IS6 family transposase (translation)
Plasmid	Not_assigned	NZ_CP033227	505328	EBF16_RS00830	WP_029547632.1	148	RG
Plasmid	Not_assigned	NZ_CP033227	505328	EBF16_RS00835	WP_010337034.1	200	RG
Plasmid	Not_assigned	NZ_CP033227	505328	EBF16_RS00840	WP_010337035.1	112	RG
Plasmid	Not_assigned	NZ_CP033227	505328	EBF16_RS00845	WP_037525041.1	305	RG
Plasmid	Not_assigned	NZ_CP033227	505328	EBF16_RS00850	WP_010337037.1	210	RG
Plasmid	Not_assigned	NZ_CP033227	505328	EBF16_RS00860	WP_010337038.1	182	NRG
Plasmid	Not_assigned	NZ_CP033227	505328	EBF16_RS00865	WP_080572811.1	171	NRG
Plasmid	Not_assigned	NZ_CP033227	505328	EBF16_RS00870	WP_163000178.1	175	NRG-nh
Plasmid	Not_assigned	NZ_CP033227	505328	EBF16_RS00875	WP_010338606.1	344	RG	integration and excision		Tnp_ISEscan		phrog_2199; IS110 family transposase (translation)
Plasmid	Not_assigned	NZ_CP033227	505328	EBF16_RS00880	WP_014082638.1	407	RG	integration and excision		Tnp_ISfinder		phrog_2331; IS256-like element ISSpwi2 family transposase (translation)
Plasmid	Not_assigned	NZ_CP033227	505328	EBF16_RS00895	WP_122129096.1	458	RG
Plasmid	Not_assigned	NZ_CP033227	505328	EBF16_RS00900	WP_122129191.1	225	RG
Plasmid	Not_assigned	NZ_CP033227	505328	EBF16_RS00905	WP_122129097.1	443	RG
Plasmid	Not_assigned	NZ_CP033227	505328	EBF16_RS00915	WP_122129098.1	183	RG
Plasmid	Not_assigned	NZ_CP033227	505328	EBF16_RS00920	WP_122129192.1	271	NRG
Plasmid	Not_assigned	NZ_CP033227	505328	EBF16_RS00925	WP_122129099.1	237	NRG-nh
Plasmid	Not_assigned	NZ_CP033227	505328	EBF16_RS00930	WP_122129100.1	709	NRG	integration and excision				phrog_7951
Plasmid	Not_assigned	NZ_CP033227	505328	EBF16_RS00935	WP_004212744.1	132	RG
Plasmid	Not_assigned	NZ_CP033227	505328	EBF16_RS00940	WP_007683374.1	785	RG	other				phrog_12316
Plasmid	Not_assigned	NZ_CP033227	505328	EBF16_RS00950	WP_020820523.1	314	RG
Plasmid	Not_assigned	NZ_CP033227	505328	EBF16_RS00955	WP_007683372.1	125	RG
Plasmid	Not_assigned	NZ_CP033227	505328	EBF16_RS00960	WP_004212738.1	90	NRG
Plasmid	Not_assigned	NZ_CP033227	505328	EBF16_RS00965	WP_007683368.1	146	RG
Plasmid	Not_assigned	NZ_CP033227	505328	EBF16_RS00970	WP_007683367.1	188	RG
Plasmid	Not_assigned	NZ_CP033227	505328	EBF16_RS00975	WP_007683365.1	641	RG
Plasmid	Not_assigned	NZ_CP033227	505328	EBF16_RS00980	WP_020820521.1	382	RG
Plasmid	Not_assigned	NZ_CP033227	505328	EBF16_RS00985	WP_004212732.1	157	RG
Plasmid	Not_assigned	NZ_CP033227	505328	EBF16_RS00990	WP_020820520.1	511	RG
Plasmid	Not_assigned	NZ_CP033227	505328	EBF16_RS00995	WP_020820519.1	207	RG
Plasmid	Not_assigned	NZ_CP033227	505328	EBF16_RS01000	WP_007683354.1	135	NRG
Plasmid	Not_assigned	NZ_CP033227	505328	EBF16_RS01010	WP_020820517.1	276	NRG
Plasmid	Not_assigned	NZ_CP033227	505328	EBF16_RS01015	WP_015449258.1	188	NRG
Plasmid	Not_assigned	NZ_CP033227	505328	EBF16_RS01020	WP_015449259.1	900	NRG
Plasmid	Not_assigned	NZ_CP033227	505328	EBF16_RS01025	WP_020820516.1	234	NRG
Plasmid	Not_assigned	NZ_CP033227	505328	EBF16_RS01030	WP_004213137.1	244	NRG
Plasmid	Not_assigned	NZ_CP033227	505328	EBF16_RS01035	WP_004213136.1	246	NRG
Plasmid	Not_assigned	NZ_CP033227	505328	EBF16_RS01040	WP_020820514.1	145	NRG
Plasmid	Not_assigned	NZ_CP033227	505328	EBF16_RS01045	WP_015449261.1	413	NRG
Plasmid	Not_assigned	NZ_CP033227	505328	EBF16_RS01050	WP_009823975.1	328	RG
Plasmid	Not_assigned	NZ_CP033227	505328	EBF16_RS01055	WP_007683343.1	568	RG
Plasmid	Not_assigned	NZ_CP033227	505328	EBF16_RS01060	WP_007683342.1	341	RG	other				phrog_2640
Plasmid	Not_assigned	NZ_CP033227	505328	EBF16_RS01065	WP_007683341.1	506	RG
Plasmid	Not_assigned	NZ_CP033227	505328	EBF16_RS01070	WP_013039103.1	64	NRG
Plasmid	Not_assigned	NZ_CP033227	505328	EBF16_RS01080	WP_013039105.1	96	NRG
Plasmid	Not_assigned	NZ_CP033227	505328	EBF16_RS01085	WP_007683338.1	146	NRG
Plasmid	Not_assigned	NZ_CP033227	505328	EBF16_RS01090	WP_007683337.1	147	RG
Plasmid	Not_assigned	NZ_CP033227	505328	EBF16_RS01095	WP_007406380.1	240	NRG
Plasmid	Not_assigned	NZ_CP033227	505328	EBF16_RS01100	WP_007406424.1	242	NRG
Plasmid	Not_assigned	NZ_CP033227	505328	EBF16_RS01105	WP_122129101.1	636	NRG	moron, auxiliary metabolic gene and host takeover				phrog_844
Plasmid	Not_assigned	NZ_CP033227	505328	EBF16_RS01110	WP_122129102.1	106	NRG
Plasmid	Not_assigned	NZ_CP033227	505328	EBF16_RS01115	WP_007406426.1	73	NRG
Plasmid	Not_assigned	NZ_CP033227	505328	EBF16_RS01120	WP_007406417.1	159	NRG
Plasmid	Not_assigned	NZ_CP033227	505328	EBF16_RS01125	WP_004212653.1	118	NRG
Plasmid	Not_assigned	NZ_CP033227	505328	EBF16_RS01130	WP_007406428.1	120	NRG
Plasmid	Not_assigned	NZ_CP033227	505328	EBF16_RS01135	WP_007683334.1	85	NRG
Plasmid	Not_assigned	NZ_CP033227	505328	EBF16_RS01140	WP_013039107.1	420	NRG
Plasmid	Not_assigned	NZ_CP033227	505328	EBF16_RS01145	WP_007406384.1	496	NRG
Plasmid	Not_assigned	NZ_CP033227	505328	EBF16_RS01150	WP_007406408.1	1047	RG
Plasmid	Not_assigned	NZ_CP033227	505328	EBF16_RS01155	WP_007406376.1	134	RG
Plasmid	Not_assigned	NZ_CP033227	505328	EBF16_RS01160	WP_013039108.1	431	RG
Plasmid	Not_assigned	NZ_CP033227	505328	EBF16_RS01165	WP_122129103.1	170	RG
Plasmid	Not_assigned	NZ_CP033227	505328	EBF16_RS01170	WP_001389365.1	254	RG			Tnp_ISfinder		IS6-like element IS6100 family transposase (translation)
Plasmid	Not_assigned	NZ_CP033227	505328	EBF16_RS01180	WP_206379271.1	838	NRG-nh
Plasmid	Not_assigned	NZ_CP033227	505328	EBF16_RS01185	WP_122129105.1	248	NRG
Plasmid	Not_assigned	NZ_CP033227	505328	EBF16_RS01190	WP_122129106.1	402	NRG-nh
Plasmid	Not_assigned	NZ_CP033227	505328	EBF16_RS01195	WP_122129107.1	301	NRG
Plasmid	Not_assigned	NZ_CP033227	505328	EBF16_RS01200	WP_122129108.1	189	NRG
Plasmid	Not_assigned	NZ_CP033227	505328	EBF16_RS01205	WP_122129109.1	141	NRG
Plasmid	Not_assigned	NZ_CP033227	505328	EBF16_RS01210	WP_122129193.1	522	NRG
Plasmid	Not_assigned	NZ_CP033227	505328	EBF16_RS01215	WP_122129110.1	204	NRG
Plasmid	Not_assigned	NZ_CP033227	505328	EBF16_RS01220	WP_006949122.1	254	RG			Tnp_ISfinder		IS6 family transposase (translation)
Plasmid	Not_assigned	NZ_CP033227	505328	EBF16_RS01225	WP_122129194.1	522	NRG
Plasmid	Not_assigned	NZ_CP033227	505328	EBF16_RS01230	WP_122129109.1	141	NRG
Plasmid	Not_assigned	NZ_CP033227	505328	EBF16_RS01235	WP_122129108.1	189	NRG
Plasmid	Not_assigned	NZ_CP033227	505328	EBF16_RS01240	WP_122129107.1	301	NRG
Plasmid	Not_assigned	NZ_CP033227	505328	EBF16_RS01245	WP_122129106.1	402	NRG
Plasmid	Not_assigned	NZ_CP033227	505328	EBF16_RS01250	WP_122129111.1	248	NRG
Plasmid	Not_assigned	NZ_CP033227	505328	EBF16_RS01260	WP_015449415.1	254	RG			Tnp_ISfinder		IS6-like element IS6100 family transposase (translation)
Plasmid	Not_assigned	NZ_CP033227	505328	EBF16_RS01265	WP_122129112.1	145	NRG	other				phrog_515
Plasmid	Not_assigned	NZ_CP033227	505328	EBF16_RS01270	WP_122129113.1	374	NRG	other				phrog_2640
Plasmid	Not_assigned	NZ_CP033227	505328	EBF16_RS01275	WP_122129195.1	485	NRG
Plasmid	Not_assigned	NZ_CP033227	505328	EBF16_RS01280	WP_063976431.1	161	NRG-nh
Plasmid	Not_assigned	NZ_CP033227	505328	EBF16_RS01285	WP_063976430.1	80	NRG-nh
Plasmid	Not_assigned	NZ_CP033227	505328	EBF16_RS01290	WP_081260992.1	232	NRG
Plasmid	Not_assigned	NZ_CP033227	505328	EBF16_RS01295	WP_063976429.1	85	RG
Plasmid	Not_assigned	NZ_CP033227	505328	EBF16_RS01300	WP_063976428.1	108	RG	moron, auxiliary metabolic gene and host takeover				phrog_1936
Plasmid	Not_assigned	NZ_CP033227	505328	EBF16_RS01305	WP_063976427.1	97	NRG
Plasmid	Not_assigned	NZ_CP033227	505328	EBF16_RS01310	WP_063976426.1	92	RG
Plasmid	Not_assigned	NZ_CP033227	505328	EBF16_RS01315	WP_015449415.1	254	RG			Tnp_ISfinder		IS6-like element IS6100 family transposase (translation)
Plasmid	Not_assigned	NZ_CP033227	505328	EBF16_RS01325	WP_004213249.1	109	RG
Plasmid	Not_assigned	NZ_CP033227	505328	EBF16_RS01330	WP_206379267.1	472	RG	DNA, RNA and nucleotide metabolism				phrog_6397
Plasmid	Not_assigned	NZ_CP033227	505328	EBF16_RS01335	WP_014072601.1	989	RG	integration and excision		Tnp_ISEscan		phrog_7951; Tn3 family transposase (translation)
Plasmid	Not_assigned	NZ_CP033227	505328	EBF16_RS01340	WP_066521082.1	256	NRG
Plasmid	Not_assigned	NZ_CP033227	505328	EBF16_RS01345	WP_066521085.1	400	NRG
Plasmid	Not_assigned	NZ_CP033227	505328	EBF16_RS01350	WP_066521110.1	224	RG
Plasmid	Not_assigned	NZ_CP033227	505328	EBF16_RS01355	WP_066521087.1	236	RG
Plasmid	Not_assigned	NZ_CP033227	505328	EBF16_RS01360	WP_066521089.1	299	NRG
Plasmid	Not_assigned	NZ_CP033227	505328	EBF16_RS01365	WP_066703981.1	170	NRG
Plasmid	Not_assigned	NZ_CP033227	505328	EBF16_RS01370	WP_066521100.1	341	NRG
Plasmid	Not_assigned	NZ_CP033227	505328	EBF16_RS01375	WP_163000180.1	328	NRG
Plasmid	Not_assigned	NZ_CP033227	505328	EBF16_RS01380	WP_066521111.1	487	NRG
Plasmid	Not_assigned	NZ_CP033227	505328	EBF16_RS01385	WP_066521105.1	352	NRG
Plasmid	Not_assigned	NZ_CP033227	505328	EBF16_RS01390	WP_066521113.1	275	NRG
Plasmid	Not_assigned	NZ_CP033227	505328	EBF16_RS01395	WP_066521108.1	131	NRG
Plasmid	Not_assigned	NZ_CP033227	505328	EBF16_RS01400	WP_066522462.1	193	NRG
Plasmid	Not_assigned	NZ_CP033227	505328	EBF16_RS01405	WP_066522461.1	196	NRG
Plasmid	Not_assigned	NZ_CP033227	505328	EBF16_RS01410	WP_096362282.1	203	NRG
Plasmid	Not_assigned	NZ_CP033227	505328	EBF16_RS01415	WP_066522345.1	199	RG
Plasmid	Not_assigned	NZ_CP033227	505328	EBF16_RS01420	WP_014082638.1	407	RG	integration and excision		Tnp_ISfinder		phrog_2331; IS256-like element ISSpwi2 family transposase (translation)
Plasmid	Not_assigned	NZ_CP033227	505328	EBF16_RS01425	WP_066522347.1	299	NRG
Plasmid	Not_assigned	NZ_CP033227	505328	EBF16_RS01430	WP_066522351.1	100	NRG
Plasmid	Not_assigned	NZ_CP033227	505328	EBF16_RS01440	WP_014082638.1	407	RG	integration and excision		Tnp_ISfinder		phrog_2331; IS256-like element ISSpwi2 family transposase (translation)
Plasmid	Not_assigned	NZ_CP033227	505328	EBF16_RS01450	WP_122129116.1	46	NRG
Plasmid	Not_assigned	NZ_CP033227	505328	EBF16_RS01460	WP_013041565.1	124	RG
Plasmid	Not_assigned	NZ_CP033227	505328	EBF16_RS01465	WP_006964370.1	108	RG	DNA, RNA and nucleotide metabolism				phrog_2339
Plasmid	Not_assigned	NZ_CP033227	505328	EBF16_RS01470	WP_013041566.1	80	RG
Plasmid	Not_assigned	NZ_CP033227	505328	EBF16_RS01485	WP_122129117.1	288	RG	DNA, RNA and nucleotide metabolism		Recombinase		phrog_125; PF00239
Plasmid	Not_assigned	NZ_CP033227	505328	EBF16_RS01490	WP_080604537.1	516	NRG
Plasmid	Not_assigned	NZ_CP033227	505328	EBF16_RS01495	WP_037472268.1	498	NRG
Plasmid	Not_assigned	NZ_CP033227	505328	EBF16_RS01500	WP_122129196.1	247	NRG
Plasmid	Not_assigned	NZ_CP033227	505328	EBF16_RS01505	WP_163000188.1	299	NRG
Plasmid	Not_assigned	NZ_CP033227	505328	EBF16_RS01510	WP_004212907.1	827	NRG
Plasmid	Not_assigned	NZ_CP033227	505328	EBF16_RS01515	WP_122129119.1	185	NRG-nh
Plasmid	Not_assigned	NZ_CP033227	505328	EBF16_RS01525	WP_026109761.1	338	RG	integration and excision		Tnp_ISEscan		phrog_2199; IS110 family transposase (translation)
Plasmid	Not_assigned	NZ_CP033227	505328	EBF16_RS01540	WP_122129121.1	86	RG
Plasmid	Not_assigned	NZ_CP033227	505328	EBF16_RS01545	WP_122129197.1	478	RG		Defense-cut_ga			Type_II_MTases_FAM_6
Plasmid	Not_assigned	NZ_CP033227	505328	EBF16_RS01555	WP_030541643.1	82	RG
Plasmid	Not_assigned	NZ_CP033227	505328	EBF16_RS01565	WP_010336408.1	423	RG	integration and excision		Tnp_ISEscan		phrog_2199; IS110 family transposase (translation)
Plasmid	Not_assigned	NZ_CP033227	505328	EBF16_RS01575	WP_008831891.1	160	NRG
Plasmid	Not_assigned	NZ_CP033227	505328	EBF16_RS01580	WP_008831892.1	85	RG
Plasmid	Not_assigned	NZ_CP033227	505328	EBF16_RS01585	WP_006953908.1	105	NRG
Plasmid	Not_assigned	NZ_CP033227	505328	EBF16_RS01590	WP_004213291.1	73	NRG
Plasmid	Not_assigned	NZ_CP033227	505328	EBF16_RS01595	WP_008827849.1	79	NRG
Plasmid	Not_assigned	NZ_CP033227	505328	EBF16_RS01600	WP_008603796.1	95	RG
Plasmid	Not_assigned	NZ_CP033227	505328	EBF16_RS01605	WP_008603797.1	296	RG
Plasmid	Not_assigned	NZ_CP033227	505328	EBF16_RS01610	WP_025160483.1	316	RG
Plasmid	Not_assigned	NZ_CP033227	505328	EBF16_RS01615	WP_122129123.1	465	RG
Plasmid	Not_assigned	NZ_CP033227	505328	EBF16_RS01620	WP_017184236.1	222	RG
Plasmid	Not_assigned	NZ_CP033227	505328	EBF16_RS01625	WP_004213209.1	261	RG
Plasmid	Not_assigned	NZ_CP033227	505328	EBF16_RS01630	WP_004213210.1	183	RG	DNA, RNA and nucleotide metabolism		Recombinase		phrog_125; PF00239
Plasmid	Not_assigned	NZ_CP033227	505328	EBF16_RS01635	WP_031286087.1	985	RG	integration and excision		Tnp_ISEscan		phrog_7951; Tn3 family transposase (translation)
Plasmid	Not_assigned	NZ_CP033227	505328	EBF16_RS01640	WP_103097528.1	163	NRG
Plasmid	Not_assigned	NZ_CP033227	505328	EBF16_RS01645	WP_122129124.1	197	NRG-nh
Plasmid	Not_assigned	NZ_CP033227	505328	EBF16_RS01650	WP_122129125.1	311	NRG
Plasmid	Not_assigned	NZ_CP033227	505328	EBF16_RS01655	WP_122129126.1	255	NRG
Plasmid	Not_assigned	NZ_CP033227	505328	EBF16_RS01660	WP_100207000.1	303	NRG
Plasmid	Not_assigned	NZ_CP033227	505328	EBF16_RS01665	WP_010339518.1	315	NRG
Plasmid	Not_assigned	NZ_CP033227	505328	EBF16_RS01670	WP_029547984.1	212	RG
Plasmid	Not_assigned	NZ_CP033227	505328	EBF16_RS01675	WP_010339516.1	532	RG
Plasmid	Not_assigned	NZ_CP033227	505328	EBF16_RS01680	WP_122129127.1	203	NRG
Plasmid	Not_assigned	NZ_CP033227	505328	EBF16_RS01685	WP_010339514.1	194	RG	DNA, RNA and nucleotide metabolism		Recombinase		phrog_125; PF00239
Plasmid	Not_assigned	NZ_CP033227	505328	EBF16_RS01695	WP_000845048.1	337	RG	integration and excision		Recombinase		phrog_216; PF00589
Plasmid	Not_assigned	NZ_CP033227	505328	EBF16_RS28380	WP_143008597.1	71	NRG-nh
Plasmid	Not_assigned	NZ_CP033227	505328	EBF16_RS01700	WP_122129129.1	94	NRG-nh
Plasmid	Not_assigned	NZ_CP033227	505328	EBF16_RS01705	WP_102607457.1	287	NRG				AMR	sul4
Plasmid	Not_assigned	NZ_CP033227	505328	EBF16_RS01715	WP_037523047.1	281	NRG-nh
Plasmid	Not_assigned	NZ_CP033227	505328	EBF16_RS01720	WP_122129130.1	208	NRG
Plasmid	Not_assigned	NZ_CP033227	505328	EBF16_RS01725	WP_122129131.1	101	NRG
Plasmid	Not_assigned	NZ_CP033227	505328	EBF16_RS28385	WP_163000181.1	53	NRG-nh
Plasmid	Not_assigned	NZ_CP033227	505328	EBF16_RS01730	WP_122129132.1	139	NRG
Plasmid	Not_assigned	NZ_CP033227	505328	EBF16_RS01735	WP_122129133.1	444	NRG
Plasmid	Not_assigned	NZ_CP033227	505328	EBF16_RS01740	WP_122129134.1	1031	NRG
Plasmid	Not_assigned	NZ_CP033227	505328	EBF16_RS01745	WP_122129135.1	357	NRG
Plasmid	Not_assigned	NZ_CP033227	505328	EBF16_RS01750	WP_122129136.1	139	NRG-nh
Plasmid	Not_assigned	NZ_CP033227	505328	EBF16_RS01755	WP_122129198.1	85	NRG-nh
Plasmid	Not_assigned	NZ_CP033227	505328	EBF16_RS01760	WP_037523066.1	244	NRG
Plasmid	Not_assigned	NZ_CP033227	505328	EBF16_RS01765	WP_122129137.1	445	NRG
Plasmid	Not_assigned	NZ_CP033227	505328	EBF16_RS01770	WP_122129138.1	165	NRG-nh
Plasmid	Not_assigned	NZ_CP033227	505328	EBF16_RS01780	WP_001389365.1	254	RG			Tnp_ISfinder		IS6-like element IS6100 family transposase (translation)
Plasmid	Not_assigned	NZ_CP033227	505328	EBF16_RS01790	WP_163000182.1	88	NRG-nh
Plasmid	Not_assigned	NZ_CP033227	505328	EBF16_RS01795	WP_122129199.1	376	RG
Plasmid	Not_assigned	NZ_CP033227	505328	EBF16_RS01800	WP_122129140.1	905	RG	moron, auxiliary metabolic gene and host takeover				phrog_293
Plasmid	Not_assigned	NZ_CP033227	505328	EBF16_RS01805	WP_122129141.1	358	NRG
Plasmid	Not_assigned	NZ_CP033227	505328	EBF16_RS01810	WP_122129200.1	496	NRG
Plasmid	Not_assigned	NZ_CP033227	505328	EBF16_RS01815	WP_122129142.1	137	NRG-nh
Plasmid	Not_assigned	NZ_CP033227	505328	EBF16_RS01820	WP_122129143.1	242	NRG
Plasmid	Not_assigned	NZ_CP033227	505328	EBF16_RS01825	WP_122129144.1	261	NRG
Plasmid	Not_assigned	NZ_CP033227	505328	EBF16_RS01830	WP_122129145.1	583	NRG
Plasmid	Not_assigned	NZ_CP033227	505328	EBF16_RS01835	WP_122129201.1	521	NRG
Plasmid	Not_assigned	NZ_CP033227	505328	EBF16_RS01840	WP_122129146.1	396	NRG
Plasmid	Not_assigned	NZ_CP033227	505328	EBF16_RS01845	WP_122129147.1	257	RG
Plasmid	Not_assigned	NZ_CP033227	505328	EBF16_RS01850	WP_122129148.1	395	NRG
Plasmid	Not_assigned	NZ_CP033227	505328	EBF16_RS01855	WP_122129149.1	91	NRG	DNA, RNA and nucleotide metabolism				phrog_379
Plasmid	Not_assigned	NZ_CP033227	505328	EBF16_RS01865	WP_001389365.1	254	RG			Tnp_ISfinder		IS6-like element IS6100 family transposase (translation)
Plasmid	Not_assigned	NZ_CP033227	505328	EBF16_RS01875	WP_046195637.1	92	NRG
Plasmid	Not_assigned	NZ_CP033227	505328	EBF16_RS01880	WP_007683476.1	453	NRG
Plasmid	Not_assigned	NZ_CP033227	505328	EBF16_RS01885	WP_007683474.1	197	NRG	DNA, RNA and nucleotide metabolism		Recombinase		phrog_125; PF00239
Plasmid	Not_assigned	NZ_CP033227	505328	EBF16_RS01895	WP_006949122.1	254	RG			Tnp_ISfinder		IS6 family transposase (translation)
Plasmid	Not_assigned	NZ_CP033227	505328	EBF16_RS01905	WP_008830454.1	209	RG
Plasmid	Not_assigned	NZ_CP033227	505328	EBF16_RS01910	WP_008830453.1	269	RG
Plasmid	Not_assigned	NZ_CP033227	505328	EBF16_RS01915	WP_008830452.1	260	RG
Plasmid	Not_assigned	NZ_CP033227	505328	EBF16_RS01920	WP_008830451.1	410	RG
Plasmid	Not_assigned	NZ_CP033227	505328	EBF16_RS01925	WP_122129150.1	144	RG
Plasmid	Not_assigned	NZ_CP033227	505328	EBF16_RS01930	WP_008830449.1	141	RG
Plasmid	Not_assigned	NZ_CP033227	505328	EBF16_RS01935	WP_185707954.1	145	RG
Plasmid	Not_assigned	NZ_CP033227	505328	EBF16_RS01940	WP_037519521.1	305	RG
Plasmid	Not_assigned	NZ_CP033227	505328	EBF16_RS01945	WP_037519507.1	207	RG
Plasmid	Not_assigned	NZ_CP033227	505328	EBF16_RS01950	WP_086013073.1	136	RG		Defense-strict			csa3_I_II_III_IV_V_VI_2
Plasmid	Not_assigned	NZ_CP033227	505328	EBF16_RS01955	WP_122129152.1	181	RG
Plasmid	Not_assigned	NZ_CP033227	505328	EBF16_RS01960	WP_122129153.1	494	RG
Plasmid	Not_assigned	NZ_CP033227	505328	EBF16_RS01965	WP_122129154.1	280	RG
Plasmid	Not_assigned	NZ_CP033227	505328	EBF16_RS01970	WP_122129202.1	64	NRG
Plasmid	Not_assigned	NZ_CP033227	505328	EBF16_RS01975	WP_122129155.1	77	RG
Plasmid	Not_assigned	NZ_CP033227	505328	EBF16_RS01980	WP_122129156.1	936	NRG
Plasmid	Not_assigned	NZ_CP033227	505328	EBF16_RS01985	WP_122129157.1	117	NRG
Plasmid	Not_assigned	NZ_CP033227	505328	EBF16_RS01990	WP_122129158.1	507	NRG
Plasmid	Not_assigned	NZ_CP033227	505328	EBF16_RS01995	WP_122129159.1	162	NRG
Plasmid	Not_assigned	NZ_CP033227	505328	EBF16_RS02000	WP_122129160.1	89	NRG
Plasmid	Not_assigned	NZ_CP033227	505328	EBF16_RS02005	WP_122129161.1	137	NRG
Plasmid	Not_assigned	NZ_CP033227	505328	EBF16_RS02010	WP_122129162.1	347	NRG
Plasmid	Not_assigned	NZ_CP033227	505328	EBF16_RS02015	WP_122129163.1	600	NRG
Plasmid	Not_assigned	NZ_CP033227	505328	EBF16_RS02025	WP_069338484.1	148	NRG	DNA, RNA and nucleotide metabolism				phrog_811
Plasmid	Not_assigned	NZ_CP033227	505328	EBF16_RS02030	WP_069338483.1	419	NRG	DNA, RNA and nucleotide metabolism				phrog_1268
Plasmid	Not_assigned	NZ_CP033227	505328	EBF16_RS28390	WP_163000183.1	97	NRG
Plasmid	Not_assigned	NZ_CP033227	505328	EBF16_RS02040	WP_099232373.1	508	NRG	integration and excision		Tnp_ISEscan		phrog_688; IS66 family transposase (translation)
Plasmid	Not_assigned	NZ_CP033227	505328	EBF16_RS02045	WP_037523654.1	117	NRG			Tnp_ISEscan		IS66 family insertion sequence element accessory protein TnpB (translation)
Plasmid	Not_assigned	NZ_CP033227	505328	EBF16_RS02050	WP_122129165.1	153	NRG			Tnp_ISEscan		transposase (translation)
Plasmid	Not_assigned	NZ_CP033227	505328	EBF16_RS02055	WP_069338481.1	173	NRG
Plasmid	Not_assigned	NZ_CP033227	505328	EBF16_RS02060	WP_069338480.1	210	NRG
Plasmid	Not_assigned	NZ_CP033227	505328	EBF16_RS02065	WP_069338479.1	170	NRG
Plasmid	Not_assigned	NZ_CP033227	505328	EBF16_RS02070	WP_069338478.1	274	NRG
Plasmid	Not_assigned	NZ_CP033227	505328	EBF16_RS02075	WP_069338477.1	109	NRG
Plasmid	Not_assigned	NZ_CP033227	505328	EBF16_RS02080	WP_069338476.1	69	RG
Plasmid	Not_assigned	NZ_CP033227	505328	EBF16_RS02085	WP_069338475.1	267	NRG
Plasmid	Not_assigned	NZ_CP033227	505328	EBF16_RS28395	WP_069338474.1	82	NRG
Plasmid	Not_assigned	NZ_CP033227	505328	EBF16_RS28400	WP_125988441.1	153	NRG
Plasmid	Not_assigned	NZ_CP033227	505328	EBF16_RS02095	WP_069338472.1	1023	NRG
Plasmid	Not_assigned	NZ_CP033227	505328	EBF16_RS02100	WP_099231128.1	834	NRG
Plasmid	Not_assigned	NZ_CP033227	505328	EBF16_RS02105	WP_069338470.1	94	NRG
Plasmid	Not_assigned	NZ_CP033227	505328	EBF16_RS02110	WP_069338469.1	72	NRG
Plasmid	Not_assigned	NZ_CP033227	505328	EBF16_RS02115	WP_206379268.1	495	NRG
Plasmid	Not_assigned	NZ_CP033227	505328	EBF16_RS29035	WP_206379269.1	50	NRG-nh
Plasmid	Not_assigned	NZ_CP033227	505328	EBF16_RS02120	WP_170828640.1	333	NRG
Plasmid	Not_assigned	NZ_CP033227	505328	EBF16_RS02125	WP_069336082.1	150	NRG
Plasmid	Not_assigned	NZ_CP033227	505328	EBF16_RS02130	WP_069336081.1	112	RG
Plasmid	Not_assigned	NZ_CP033227	505328	EBF16_RS02135	WP_069336080.1	142	NRG
Plasmid	Not_assigned	NZ_CP033227	505328	EBF16_RS02140	WP_069336079.1	106	NRG
Plasmid	Not_assigned	NZ_CP033227	505328	EBF16_RS02145	WP_099234220.1	155	RG
Plasmid	Not_assigned	NZ_CP033227	505328	EBF16_RS02150	WP_122129168.1	160	NRG
Plasmid	Not_assigned	NZ_CP033227	505328	EBF16_RS02155	WP_099234222.1	170	RG
Plasmid	Not_assigned	NZ_CP033227	505328	EBF16_RS02160	WP_037444040.1	174	NRG
Plasmid	Not_assigned	NZ_CP033227	505328	EBF16_RS02165	WP_037444036.1	177	NRG
Plasmid	Not_assigned	NZ_CP033227	505328	EBF16_RS02170	WP_037444033.1	94	NRG
Plasmid	Not_assigned	NZ_CP033227	505328	EBF16_RS02175	WP_037444031.1	184	NRG
Plasmid	Not_assigned	NZ_CP033227	505328	EBF16_RS02180	WP_122129169.1	373	NRG
Plasmid	Not_assigned	NZ_CP033227	505328	EBF16_RS02185	WP_069336077.1	234	NRG
Plasmid	Not_assigned	NZ_CP033227	505328	EBF16_RS02190	WP_069336076.1	169	NRG
Plasmid	Not_assigned	NZ_CP033227	505328	EBF16_RS02195	WP_069336075.1	104	NRG
Plasmid	Not_assigned	NZ_CP033227	505328	EBF16_RS02205	WP_069336074.1	342	NRG	moron, auxiliary metabolic gene and host takeover				phrog_1279
Plasmid	Not_assigned	NZ_CP033227	505328	EBF16_RS02210	WP_069336073.1	119	NRG
Plasmid	Not_assigned	NZ_CP033227	505328	EBF16_RS02215	WP_081331617.1	98	NRG-nh
Plasmid	Not_assigned	NZ_CP033227	505328	EBF16_RS02220	WP_037522502.1	450	RG	integration and excision		Recombinase		phrog_216; PF00589
Plasmid	Not_assigned	NZ_CP033227	505328	EBF16_RS02225	WP_048939653.1	554	RG
Plasmid	Not_assigned	NZ_CP033227	505328	EBF16_RS02230	WP_048939652.1	702	RG
Plasmid	Not_assigned	NZ_CP033227	505328	EBF16_RS02235	WP_010409068.1	122	RG
Plasmid	Not_assigned	NZ_CP033227	505328	EBF16_RS29040	WP_063976910.1	73	NRG-nh
Plasmid	Not_assigned	NZ_CP033227	505328	EBF16_RS02245	WP_048938958.1	280	NRG
Plasmid	Not_assigned	NZ_CP033227	505328	EBF16_RS02250	WP_048938957.1	244	NRG
Plasmid	Not_assigned	NZ_CP033227	505328	EBF16_RS02255	WP_125988448.1	65	NRG-nh
Plasmid	Not_assigned	NZ_CP033227	505328	EBF16_RS02260	WP_048938955.1	139	NRG
Plasmid	Not_assigned	NZ_CP033227	505328	EBF16_RS02265	WP_048938954.1	444	NRG
Plasmid	Not_assigned	NZ_CP033227	505328	EBF16_RS02270	WP_048938973.1	1027	NRG
Plasmid	Not_assigned	NZ_CP033227	505328	EBF16_RS02275	WP_063976908.1	357	NRG
Plasmid	Not_assigned	NZ_CP033227	505328	EBF16_RS02280	WP_048938952.1	136	NRG
Plasmid	Not_assigned	NZ_CP033227	505328	EBF16_RS02285	WP_053094351.1	85	NRG
Plasmid	Not_assigned	NZ_CP033227	505328	EBF16_RS02290	WP_048938951.1	245	NRG
Plasmid	Not_assigned	NZ_CP033227	505328	EBF16_RS02295	WP_048938950.1	448	NRG
Plasmid	Not_assigned	NZ_CP033227	505328	EBF16_RS02300	WP_048938949.1	165	NRG
Plasmid	Not_assigned	NZ_CP033227	505328	EBF16_RS02305	WP_139149962.1	361	NRG-nh
Plasmid	Not_assigned	NZ_CP033227	505328	EBF16_RS02310	WP_038293239.1	277	RG	integration and excision		Tnp_ISfinder		phrog_4716; IS5 family transposase (translation)
Plasmid	Not_assigned	NZ_CP033227	505328	EBF16_RS02315	WP_163000187.1	186	NRG		Defense-cut_ga			RosmerTA_RmrA_2753529055
Plasmid	Not_assigned	NZ_CP033227	505328	EBF16_RS02330	WP_122129172.1	394	NRG
Plasmid	Not_assigned	NZ_CP033227	505328	EBF16_RS02335	WP_020819803.1	149	NRG
Plasmid	Not_assigned	NZ_CP033227	505328	EBF16_RS02340	WP_020819802.1	76	NRG
Plasmid	Not_assigned	NZ_CP033227	505328	EBF16_RS02345	WP_054590666.1	347	NRG
Plasmid	Not_assigned	NZ_CP033227	505328	EBF16_RS02350	WP_021245545.1	183	NRG
Plasmid	Not_assigned	NZ_CP033227	505328	EBF16_RS02355	WP_030540877.1	341	NRG	DNA, RNA and nucleotide metabolism			Plasmid partition	parB; phrog_1033
Plasmid	Not_assigned	NZ_CP033227	505328	EBF16_RS02360	WP_030540876.1	252	NRG				Plasmid partition	parA
Plasmid	Not_assigned	NZ_CP033227	505328	EBF16_RS02365	WP_030540875.1	96	NRG
Plasmid	Not_assigned	NZ_CP033227	505328	EBF16_RS02370	WP_059153604.1	83	NRG	DNA, RNA and nucleotide metabolism	Defense-cut_ga			RosmerTA_RmrA_2662548665; phrog_25914
Plasmid	Not_assigned	NZ_CP033227	505328	EBF16_RS02375	WP_030540874.1	104	NRG
Plasmid	Not_assigned	NZ_CP033227	505328	EBF16_RS02380	WP_030540873.1	230	NRG	DNA, RNA and nucleotide metabolism		Recombinase		phrog_125; PF00239
Plasmid	Not_assigned	NZ_CP033227	505328	EBF16_RS02385	WP_051768229.1	252	NRG
Plasmid	Not_assigned	NZ_CP033227	505328	EBF16_RS02390	WP_122129173.1	85	NRG	transcription regulation	Defense-cut_ga			RosmerTA_RmrA_2677172838; phrog_4779
Plasmid	Not_assigned	NZ_CP033227	505328	EBF16_RS02395	WP_079651156.1	59	NRG
Plasmid	Not_assigned	NZ_CP033227	505328	EBF16_RS02400	WP_206379272.1	69	NRG
Plasmid	Not_assigned	NZ_CP033227	505328	EBF16_RS02405	WP_122129175.1	451	NRG
Plasmid	Not_assigned	NZ_CP033227	505328	EBF16_RS02410	WP_122129176.1	192	NRG	DNA, RNA and nucleotide metabolism		Recombinase		phrog_125; PF00239
Plasmid	Not_assigned	NZ_CP033227	505328	EBF16_RS02415	WP_122129177.1	975	NRG	integration and excision		Tnp_ISEscan		phrog_7951; Tn3 family transposase (translation)
Plasmid	Not_assigned	NZ_CP033227	505328	EBF16_RS02420	WP_083199202.1	137	RG
Plasmid	Not_assigned	NZ_CP033227	505328	EBF16_RS02425	WP_065847552.1	681	RG	other				phrog_11189
Plasmid	Not_assigned	NZ_CP033227	505328	EBF16_RS02430	WP_120252793.1	1023	RG	other				phrog_12316
Plasmid	Not_assigned	NZ_CP033227	505328	EBF16_RS02435	WP_083199200.1	188	NRG
Plasmid	Not_assigned	NZ_CP033227	505328	EBF16_RS28410	WP_099232186.1	75	NRG
Plasmid	Not_assigned	NZ_CP033227	505328	EBF16_RS02460	WP_099232187.1	63	NRG
Plasmid	Not_assigned	NZ_CP033227	505328	EBF16_RS02465	WP_122129178.1	704	NRG
Plasmid	Not_assigned	NZ_CP033227	505328	EBF16_RS02470	WP_021227175.1	147	NRG
Plasmid	Not_assigned	NZ_CP033227	505328	EBF16_RS02475	WP_021227176.1	513	NRG
Plasmid	Not_assigned	NZ_CP033227	505328	EBF16_RS02480	WP_081331756.1	320	NRG
Plasmid	Not_assigned	NZ_CP033227	505328	EBF16_RS02485	WP_020820401.1	51	NRG
Plasmid	Not_assigned	NZ_CP033227	505328	EBF16_RS02490	WP_020820402.1	245	NRG
Plasmid	Not_assigned	NZ_CP033227	505328	EBF16_RS02495	WP_069337915.1	553	NRG
Plasmid	Not_assigned	NZ_CP033227	505328	EBF16_RS02500	WP_099232189.1	99	NRG
Plasmid	Not_assigned	NZ_CP033227	505328	EBF16_RS02505	WP_099232190.1	437	NRG
Plasmid	Not_assigned	NZ_CP033227	505328	EBF16_RS02510	WP_021227182.1	229	NRG
Plasmid	Not_assigned	NZ_CP033227	505328	EBF16_RS02515	WP_021227183.1	204	NRG
Plasmid	Not_assigned	NZ_CP033227	505328	EBF16_RS02525	WP_119750084.1	286	RG	DNA, RNA and nucleotide metabolism		Tnp_ISEscan		phrog_3277; IS21-like element helper ATPase IstB (translation)
Plasmid	Not_assigned	NZ_CP033227	505328	EBF16_RS02530	WP_119750086.1	420	RG	integration and excision		Tnp_ISEscan		phrog_1157; IS21 family transposase (translation)
Plasmid	Not_assigned	NZ_CP033227	505328	EBF16_RS02540	WP_031304487.1	242	RG	DNA, RNA and nucleotide metabolism		Tnp_ISEscan		phrog_3277; IS21-like element helper ATPase IstB (translation)
Plasmid	Not_assigned	NZ_CP033227	505328	EBF16_RS02550	WP_019052494.1	430	RG	integration and excision		Tnp_ISEscan		phrog_2199; IS110 family transposase (translation)
Plasmid	Not_assigned	NZ_CP033227	505328	EBF16_RS02560	WP_180275703.1	140	NRG
Plasmid	Not_assigned	NZ_CP033227	505328	EBF16_RS02565	WP_021227185.1	432	NRG
Plasmid	Not_assigned	NZ_CP033227	505328	EBF16_RS02570	WP_122129203.1	277	NRG
Plasmid	Not_assigned	NZ_CP033227	505328	EBF16_RS02575	WP_122129179.1	310	NRG
Plasmid	Not_assigned	NZ_CP033227	505328	EBF16_RS02580	WP_038293239.1	277	RG	integration and excision		Tnp_ISfinder		phrog_4716; IS5 family transposase (translation)
Plasmid	Not_assigned	NZ_CP033227	505328	EBF16_RS02585	WP_122129180.1	345	NRG
Plasmid	Not_assigned	NZ_CP033227	505328	EBF16_RS02590	WP_122129181.1	794	NRG
Plasmid	Not_assigned	NZ_CP033227	505328	EBF16_RS02595	WP_122129182.1	273	NRG
Plasmid	Not_assigned	NZ_CP033227	505328	EBF16_RS02600	WP_020820414.1	124	NRG
Plasmid	Not_assigned	NZ_CP033227	505328	EBF16_RS02605	WP_122129183.1	163	NRG
Plasmid	Not_assigned	NZ_CP033227	505328	EBF16_RS02615	WP_115288536.1	225	NRG
Plasmid	Not_assigned	NZ_CP033227	505328	EBF16_RS02620	WP_122129185.1	216	NRG
Plasmid	Not_assigned	NZ_CP033227	505328	EBF16_RS02630	WP_021224309.1	147	NRG
Plasmid	Not_assigned	NZ_CP033227	505328	EBF16_RS02635	WP_081331676.1	284	NRG				Plasmid partition	parA
Plasmid	Not_assigned	NZ_CP033227	505328	EBF16_RS02640	WP_069336904.1	68	NRG
Plasmid	Not_assigned	NZ_CP033227	505328	EBF16_RS02645	WP_069336905.1	90	RG
Plasmid	Not_assigned	NZ_CP033228	191911	EBF16_RS02665	WP_010890956.1	776	NRG
Plasmid	Not_assigned	NZ_CP033228	191911	EBF16_RS02670	WP_122129313.1	86	NRG
Plasmid	Not_assigned	NZ_CP033228	191911	EBF16_RS02675	WP_039337871.1	75	RG
Plasmid	Not_assigned	NZ_CP033228	191911	EBF16_RS02680	WP_122129204.1	103	RG
Plasmid	Not_assigned	NZ_CP033228	191911	EBF16_RS02685	WP_206379275.1	347	RG
Plasmid	Not_assigned	NZ_CP033228	191911	EBF16_RS02690	WP_122129206.1	218	RG		Defense-strict			SanaA2
Plasmid	Not_assigned	NZ_CP033228	191911	EBF16_RS02695	WP_122129207.1	91	NRG
Plasmid	Not_assigned	NZ_CP033228	191911	EBF16_RS02700	WP_122129208.1	79	RG
Plasmid	Not_assigned	NZ_CP033228	191911	EBF16_RS02705	WP_122129209.1	112	RG
Plasmid	Not_assigned	NZ_CP033228	191911	EBF16_RS02710	WP_122129210.1	58	NRG-nh
Plasmid	Not_assigned	NZ_CP033228	191911	EBF16_RS02715	WP_122129314.1	89	NRG
Plasmid	Not_assigned	NZ_CP033228	191911	EBF16_RS02720	WP_122129211.1	209	NRG
Plasmid	Not_assigned	NZ_CP033228	191911	EBF16_RS02725	WP_122129212.1	124	NRG
Plasmid	Not_assigned	NZ_CP033228	191911	EBF16_RS02730	WP_122129213.1	463	RG	integration and excision		Tnp_ISEscan		phrog_151; ISNCY family transposase (translation)
Plasmid	Not_assigned	NZ_CP033228	191911	EBF16_RS02735	WP_206379276.1	134	NRG-nh
Plasmid	Not_assigned	NZ_CP033228	191911	EBF16_RS02740	WP_122129215.1	111	RG
Plasmid	Not_assigned	NZ_CP033228	191911	EBF16_RS02745	WP_122129216.1	114	RG
Plasmid	Not_assigned	NZ_CP033228	191911	EBF16_RS28415	WP_163000191.1	62	NRG
Plasmid	Not_assigned	NZ_CP033228	191911	EBF16_RS02750	WP_122129217.1	229	NRG
Plasmid	Not_assigned	NZ_CP033228	191911	EBF16_RS02755	WP_122129315.1	63	NRG
Plasmid	Not_assigned	NZ_CP033228	191911	EBF16_RS02760	WP_122129218.1	118	NRG
Plasmid	Not_assigned	NZ_CP033228	191911	EBF16_RS02765	WP_122129219.1	173	RG
Plasmid	Not_assigned	NZ_CP033228	191911	EBF16_RS02770	WP_206379277.1	108	NRG
Plasmid	Not_assigned	NZ_CP033228	191911	EBF16_RS02775	WP_122129220.1	135	NRG
Plasmid	Not_assigned	NZ_CP033228	191911	EBF16_RS02780	WP_122129221.1	162	RG
Plasmid	Not_assigned	NZ_CP033228	191911	EBF16_RS02790	WP_122129316.1	108	RG
Plasmid	Not_assigned	NZ_CP033228	191911	EBF16_RS02800	WP_122129223.1	218	RG
Plasmid	Not_assigned	NZ_CP033228	191911	EBF16_RS02805	WP_163000193.1	106	NRG
Plasmid	Not_assigned	NZ_CP033228	191911	EBF16_RS02810	WP_122129224.1	377	NRG	integration and excision		Recombinase		phrog_1; PF00589
Plasmid	Not_assigned	NZ_CP033228	191911	EBF16_RS02815	WP_122129225.1	590	NRG
Plasmid	Not_assigned	NZ_CP033228	191911	EBF16_RS28425	WP_163000197.1	169	NRG
Plasmid	Not_assigned	NZ_CP033228	191911	EBF16_RS02825	WP_122129227.1	147	NRG
Plasmid	Not_assigned	NZ_CP033228	191911	EBF16_RS02830	WP_122129228.1	299	NRG	moron, auxiliary metabolic gene and host takeover				phrog_7245
Plasmid	Not_assigned	NZ_CP033228	191911	EBF16_RS02835	WP_122129229.1	236	NRG	moron, auxiliary metabolic gene and host takeover				phrog_7245
Plasmid	Not_assigned	NZ_CP033228	191911	EBF16_RS02840	WP_122129230.1	690	RG	DNA, RNA and nucleotide metabolism			Plasmid partition	parB; phrog_6218
Plasmid	Not_assigned	NZ_CP033228	191911	EBF16_RS02845	WP_122129231.1	124	NRG
Plasmid	Not_assigned	NZ_CP033228	191911	EBF16_RS02850	WP_122129318.1	112	NRG
Plasmid	Not_assigned	NZ_CP033228	191911	EBF16_RS02860	WP_011950834.1	403	RG	integration and excision		Tnp_ISfinder		phrog_2331; IS256 family transposase (translation)
Plasmid	Not_assigned	NZ_CP033228	191911	EBF16_RS02870	WP_031298965.1	515	RG	integration and excision		Recombinase		phrog_1; PF00589
Plasmid	Not_assigned	NZ_CP033228	191911	EBF16_RS02875	WP_122129233.1	304	RG	integration and excision		Recombinase		phrog_216; PF00589
Plasmid	Not_assigned	NZ_CP033228	191911	EBF16_RS02880	WP_021228116.1	338	RG	integration and excision		Recombinase		phrog_216; PF00589
Plasmid	Not_assigned	NZ_CP033228	191911	EBF16_RS02885	WP_122129234.1	517	RG
Plasmid	Not_assigned	NZ_CP033228	191911	EBF16_RS02895	WP_044663248.1	334	RG	integration and excision		Recombinase		phrog_216; PF00589
Plasmid	Not_assigned	NZ_CP033228	191911	EBF16_RS02900	WP_044663249.1	451	RG	integration and excision		Recombinase		phrog_1; PF00589
Plasmid	Not_assigned	NZ_CP033228	191911	EBF16_RS02905	WP_044663250.1	410	RG	integration and excision		Recombinase		phrog_216; PF00589
Plasmid	Not_assigned	NZ_CP033228	191911	EBF16_RS02910	WP_122129235.1	732	NRG		Defense-cut_ga			Type_II_MTases_FAM_6
Plasmid	Not_assigned	NZ_CP033228	191911	EBF16_RS02915	WP_122129319.1	280	NRG
Plasmid	Not_assigned	NZ_CP033228	191911	EBF16_RS02920	WP_122129236.1	434	RG				Plasmid replication	replication_initiation_protein
Plasmid	Not_assigned	NZ_CP033228	191911	EBF16_RS02925	WP_122129237.1	401	RG	DNA, RNA and nucleotide metabolism			Plasmid partition	parA; phrog_164
Plasmid	Not_assigned	NZ_CP033228	191911	EBF16_RS02930	WP_122129238.1	327	NRG	DNA, RNA and nucleotide metabolism			Plasmid partition	parB; phrog_1146
Plasmid	Not_assigned	NZ_CP033228	191911	EBF16_RS02935	WP_122129239.1	92	RG
Plasmid	Not_assigned	NZ_CP033228	191911	EBF16_RS02940	WP_122129240.1	312	NRG
Plasmid	Not_assigned	NZ_CP033228	191911	EBF16_RS02945	WP_163000198.1	331	NRG	integration and excision		Recombinase		phrog_216; PF00589
Plasmid	Not_assigned	NZ_CP033228	191911	EBF16_RS02950	WP_163000195.1	86	NRG-nh
Plasmid	Not_assigned	NZ_CP033228	191911	EBF16_RS02955	WP_122129243.1	536	NRG
Plasmid	Not_assigned	NZ_CP033228	191911	EBF16_RS02960	WP_122129244.1	257	RG
Plasmid	Not_assigned	NZ_CP033228	191911	EBF16_RS02965	WP_122129245.1	903	NRG
Plasmid	Not_assigned	NZ_CP033228	191911	EBF16_RS02970	WP_122129246.1	324	RG
Plasmid	Not_assigned	NZ_CP033228	191911	EBF16_RS02975	WP_122129247.1	535	RG
Plasmid	Not_assigned	NZ_CP033228	191911	EBF16_RS02980	WP_122129248.1	537	RG
Plasmid	Not_assigned	NZ_CP033228	191911	EBF16_RS02985	WP_122129249.1	364	RG
Plasmid	Not_assigned	NZ_CP033228	191911	EBF16_RS02990	WP_122129250.1	407	RG
Plasmid	Not_assigned	NZ_CP033228	191911	EBF16_RS02995	WP_206379278.1	149	RG
Plasmid	Not_assigned	NZ_CP033228	191911	EBF16_RS03000	WP_122129252.1	390	RG
Plasmid	Not_assigned	NZ_CP033228	191911	EBF16_RS03005	WP_206379279.1	265	RG
Plasmid	Not_assigned	NZ_CP033228	191911	EBF16_RS03010	WP_122129253.1	379	RG
Plasmid	Not_assigned	NZ_CP033228	191911	EBF16_RS03015	WP_122129321.1	242	RG
Plasmid	Not_assigned	NZ_CP033228	191911	EBF16_RS03020	WP_122129254.1	421	RG
Plasmid	Not_assigned	NZ_CP033228	191911	EBF16_RS03025	WP_100868275.1	108	RG
Plasmid	Not_assigned	NZ_CP033228	191911	EBF16_RS03030	WP_122129255.1	285	RG
Plasmid	Not_assigned	NZ_CP033228	191911	EBF16_RS03035	WP_122129256.1	130	RG
Plasmid	Not_assigned	NZ_CP033228	191911	EBF16_RS03040	WP_122129257.1	154	NRG
Plasmid	Not_assigned	NZ_CP033228	191911	EBF16_RS03045	WP_122129258.1	478	NRG
Plasmid	Not_assigned	NZ_CP033228	191911	EBF16_RS03050	WP_122129259.1	381	RG
Plasmid	Not_assigned	NZ_CP033228	191911	EBF16_RS03055	WP_122129260.1	509	NRG
Plasmid	Not_assigned	NZ_CP033228	191911	EBF16_RS03060	WP_122129261.1	605	NRG
Plasmid	Not_assigned	NZ_CP033228	191911	EBF16_RS03065	WP_122129262.1	351	NRG
Plasmid	Not_assigned	NZ_CP033228	191911	EBF16_RS03070	WP_122129322.1	459	NRG
Plasmid	Not_assigned	NZ_CP033228	191911	EBF16_RS03075	WP_122129263.1	174	NRG
Plasmid	Not_assigned	NZ_CP033228	191911	EBF16_RS03080	WP_122129264.1	365	NRG	other				phrog_2640
Plasmid	Not_assigned	NZ_CP033228	191911	EBF16_RS03085	WP_122129265.1	888	NRG	other				phrog_18609
Plasmid	Not_assigned	NZ_CP033228	191911	EBF16_RS03090	WP_039336920.1	320	NRG
Plasmid	Not_assigned	NZ_CP033228	191911	EBF16_RS03095	WP_122129266.1	337	NRG
Plasmid	Not_assigned	NZ_CP033228	191911	EBF16_RS03100	WP_122129323.1	355	NRG
Plasmid	Not_assigned	NZ_CP033228	191911	EBF16_RS03105	WP_122129267.1	94	NRG
Plasmid	Not_assigned	NZ_CP033228	191911	EBF16_RS03110	WP_122129268.1	138	NRG
Plasmid	Not_assigned	NZ_CP033228	191911	EBF16_RS03115	WP_122129269.1	310	NRG
Plasmid	Not_assigned	NZ_CP033228	191911	EBF16_RS03120	WP_122129270.1	439	NRG
Plasmid	Not_assigned	NZ_CP033228	191911	EBF16_RS03125	WP_039336932.1	309	NRG
Plasmid	Not_assigned	NZ_CP033228	191911	EBF16_RS03130	WP_100868355.1	231	NRG
Plasmid	Not_assigned	NZ_CP033228	191911	EBF16_RS03135	WP_122129271.1	392	NRG
Plasmid	Not_assigned	NZ_CP033228	191911	EBF16_RS03140	WP_122129272.1	388	NRG
Plasmid	Not_assigned	NZ_CP033228	191911	EBF16_RS03145	WP_122129273.1	262	NRG
Plasmid	Not_assigned	NZ_CP033228	191911	EBF16_RS03150	WP_122129274.1	271	NRG
Plasmid	Not_assigned	NZ_CP033228	191911	EBF16_RS03155	WP_122129275.1	286	NRG
Plasmid	Not_assigned	NZ_CP033228	191911	EBF16_RS03160	WP_122129276.1	175	NRG
Plasmid	Not_assigned	NZ_CP033228	191911	EBF16_RS03165	WP_122129277.1	118	NRG
Plasmid	Not_assigned	NZ_CP033228	191911	EBF16_RS03170	WP_122129278.1	488	NRG
Plasmid	Not_assigned	NZ_CP033228	191911	EBF16_RS03175	WP_122129279.1	74	NRG
Plasmid	Not_assigned	NZ_CP033228	191911	EBF16_RS03180	WP_122129280.1	484	NRG
Plasmid	Not_assigned	NZ_CP033228	191911	EBF16_RS03185	WP_122129281.1	481	NRG
Plasmid	Not_assigned	NZ_CP033228	191911	EBF16_RS03190	WP_122129282.1	515	NRG
Plasmid	Not_assigned	NZ_CP033228	191911	EBF16_RS03195	WP_122129283.1	189	NRG
Plasmid	Not_assigned	NZ_CP033228	191911	EBF16_RS03200	WP_122129324.1	204	NRG
Plasmid	Not_assigned	NZ_CP033228	191911	EBF16_RS03205	WP_122129284.1	486	NRG
Plasmid	Not_assigned	NZ_CP033228	191911	EBF16_RS03210	WP_122129285.1	852	NRG
Plasmid	Not_assigned	NZ_CP033228	191911	EBF16_RS03215	WP_122129286.1	728	NRG
Plasmid	Not_assigned	NZ_CP033228	191911	EBF16_RS03220	WP_122129287.1	196	NRG
Plasmid	Not_assigned	NZ_CP033228	191911	EBF16_RS03225	WP_122129288.1	420	NRG
Plasmid	Not_assigned	NZ_CP033228	191911	EBF16_RS03230	WP_122129289.1	163	NRG
Plasmid	Not_assigned	NZ_CP033228	191911	EBF16_RS03235	WP_122129290.1	108	NRG
Plasmid	Not_assigned	NZ_CP033228	191911	EBF16_RS03240	WP_122129291.1	299	NRG
Plasmid	Not_assigned	NZ_CP033228	191911	EBF16_RS03245	WP_122129292.1	472	NRG
Plasmid	Not_assigned	NZ_CP033228	191911	EBF16_RS03250	WP_122129293.1	164	NRG
Plasmid	Not_assigned	NZ_CP033228	191911	EBF16_RS03255	WP_122129294.1	330	NRG
Plasmid	Not_assigned	NZ_CP033228	191911	EBF16_RS03260	WP_122129295.1	426	NRG
Plasmid	Not_assigned	NZ_CP033228	191911	EBF16_RS03265	WP_122129296.1	159	NRG
Plasmid	Not_assigned	NZ_CP033228	191911	EBF16_RS03270	WP_122129297.1	201	NRG
Plasmid	Not_assigned	NZ_CP033228	191911	EBF16_RS03275	WP_122129298.1	283	NRG
Plasmid	Not_assigned	NZ_CP033228	191911	EBF16_RS03280	WP_122129299.1	307	NRG
Plasmid	Not_assigned	NZ_CP033228	191911	EBF16_RS03285	WP_010891019.1	143	NRG
Plasmid	Not_assigned	NZ_CP033228	191911	EBF16_RS03290	WP_011906647.1	494	NRG
Plasmid	Not_assigned	NZ_CP033228	191911	EBF16_RS03295	WP_010891017.1	264	NRG
Plasmid	Not_assigned	NZ_CP033228	191911	EBF16_RS03300	WP_010891016.1	312	NRG
Plasmid	Not_assigned	NZ_CP033228	191911	EBF16_RS03305	WP_010891015.1	343	RG
Plasmid	Not_assigned	NZ_CP033228	191911	EBF16_RS03310	WP_010891014.1	256	NRG
Plasmid	Not_assigned	NZ_CP033228	191911	EBF16_RS03315	WP_100868228.1	80	NRG
Plasmid	Not_assigned	NZ_CP033228	191911	EBF16_RS03320	WP_010891012.1	93	NRG
Plasmid	Not_assigned	NZ_CP033228	191911	EBF16_RS03325	WP_010891011.1	501	NRG
Plasmid	Not_assigned	NZ_CP033228	191911	EBF16_RS03330	WP_010891010.1	266	NRG
Plasmid	Not_assigned	NZ_CP033228	191911	EBF16_RS03335	WP_010891009.1	346	NRG
Plasmid	Not_assigned	NZ_CP033228	191911	EBF16_RS03340	WP_010891008.1	367	NRG
Plasmid	Not_assigned	NZ_CP033228	191911	EBF16_RS03345	WP_122129300.1	768	NRG
Plasmid	Not_assigned	NZ_CP033228	191911	EBF16_RS03350	WP_066763960.1	456	RG	integration and excision		Tnp_ISfinder		phrog_11704; IS1380 family transposase (translation)
Plasmid	Not_assigned	NZ_CP033228	191911	EBF16_RS03355	WP_206379273.1	97	NRG-nh
Plasmid	Not_assigned	NZ_CP033228	191911	EBF16_RS03360	WP_010891005.1	183	NRG
Plasmid	Not_assigned	NZ_CP033228	191911	EBF16_RS03365	WP_010891004.1	455	NRG
Plasmid	Not_assigned	NZ_CP033228	191911	EBF16_RS03370	WP_010891003.1	175	NRG
Plasmid	Not_assigned	NZ_CP033228	191911	EBF16_RS03375	WP_010891002.1	450	NRG
Plasmid	Not_assigned	NZ_CP033228	191911	EBF16_RS03380	WP_010891001.1	546	NRG
Plasmid	Not_assigned	NZ_CP033228	191911	EBF16_RS03385	WP_010891000.1	408	NRG
Plasmid	Not_assigned	NZ_CP033228	191911	EBF16_RS03390	WP_010890999.1	262	NRG
Plasmid	Not_assigned	NZ_CP033228	191911	EBF16_RS03395	WP_010890998.1	328	NRG
Plasmid	Not_assigned	NZ_CP033228	191911	EBF16_RS03400	WP_010890997.1	391	NRG
Plasmid	Not_assigned	NZ_CP033228	191911	EBF16_RS03405	WP_010890996.1	165	NRG
Plasmid	Not_assigned	NZ_CP033228	191911	EBF16_RS03410	WP_010890995.1	336	NRG
Plasmid	Not_assigned	NZ_CP033228	191911	EBF16_RS03415	WP_010890994.1	130	NRG
Plasmid	Not_assigned	NZ_CP033228	191911	EBF16_RS03420	WP_010890993.1	232	NRG
Plasmid	Not_assigned	NZ_CP033228	191911	EBF16_RS03425	WP_010890992.1	222	NRG
Plasmid	Not_assigned	NZ_CP033228	191911	EBF16_RS03430	WP_122129325.1	239	NRG
Plasmid	Not_assigned	NZ_CP033228	191911	EBF16_RS03435	WP_122129301.1	91	NRG
Plasmid	Not_assigned	NZ_CP033228	191911	EBF16_RS03440	WP_122129302.1	173	NRG
Plasmid	Not_assigned	NZ_CP033228	191911	EBF16_RS03445	WP_066763960.1	456	RG	integration and excision		Tnp_ISfinder		phrog_11704; IS1380 family transposase (translation)
Plasmid	Not_assigned	NZ_CP033228	191911	EBF16_RS03450	WP_122129303.1	119	NRG
Plasmid	Not_assigned	NZ_CP033228	191911	EBF16_RS03455	WP_122129304.1	104	RG
Plasmid	Not_assigned	NZ_CP033228	191911	EBF16_RS03460	WP_010890986.1	94	RG
Plasmid	Not_assigned	NZ_CP033228	191911	EBF16_RS03465	WP_010890985.1	207	RG
Plasmid	Not_assigned	NZ_CP033228	191911	EBF16_RS03470	WP_010890984.1	264	NRG
Plasmid	Not_assigned	NZ_CP033228	191911	EBF16_RS03475	WP_010890983.1	458	NRG
Plasmid	Not_assigned	NZ_CP033228	191911	EBF16_RS03480	WP_010890982.1	298	NRG
Plasmid	Not_assigned	NZ_CP033228	191911	EBF16_RS03485	WP_122129305.1	390	NRG
Plasmid	Not_assigned	NZ_CP033228	191911	EBF16_RS03490	WP_011906602.1	868	NRG		Defense-cut_ga			DptH
Plasmid	Not_assigned	NZ_CP033228	191911	EBF16_RS03495	WP_010890979.1	120	NRG
Plasmid	Not_assigned	NZ_CP033228	191911	EBF16_RS03500	WP_011906603.1	193	NRG
Plasmid	Not_assigned	NZ_CP033228	191911	EBF16_RS03505	WP_011906604.1	180	NRG
Plasmid	Not_assigned	NZ_CP033228	191911	EBF16_RS03510	WP_122129306.1	231	NRG
Plasmid	Not_assigned	NZ_CP033228	191911	EBF16_RS03515	WP_010890976.1	88	NRG
Plasmid	Not_assigned	NZ_CP033228	191911	EBF16_RS03520	WP_122129307.1	342	RG
Plasmid	Not_assigned	NZ_CP033228	191911	EBF16_RS03525	WP_122129308.1	540	RG		Defense-strict			RT_I_II_III_IV_V_VI_1
Plasmid	Not_assigned	NZ_CP033228	191911	EBF16_RS03530	WP_010890974.1	254	NRG
Plasmid	Not_assigned	NZ_CP033228	191911	EBF16_RS03535	WP_010890973.1	704	NRG
Plasmid	Not_assigned	NZ_CP033228	191911	EBF16_RS03540	WP_122129326.1	96	NRG
Plasmid	Not_assigned	NZ_CP033228	191911	EBF16_RS03545	WP_010890971.1	270	RG
Plasmid	Not_assigned	NZ_CP033228	191911	EBF16_RS03550	WP_010890970.1	484	RG
Plasmid	Not_assigned	NZ_CP033228	191911	EBF16_RS03555	WP_122129309.1	1012	NRG
Plasmid	Not_assigned	NZ_CP033228	191911	EBF16_RS03560	WP_122129310.1	65	NRG
Plasmid	Not_assigned	NZ_CP033228	191911	EBF16_RS03565	WP_011906606.1	220	NRG
Plasmid	Not_assigned	NZ_CP033228	191911	EBF16_RS03570	WP_041551555.1	256	NRG
Plasmid	Not_assigned	NZ_CP033228	191911	EBF16_RS03575	WP_041551553.1	61	NRG
Plasmid	Not_assigned	NZ_CP033228	191911	EBF16_RS03580	WP_010890961.1	71	NRG
Plasmid	Not_assigned	NZ_CP033228	191911	EBF16_RS03590	WP_122129311.1	400	RG	integration and excision		Tnp_ISfinder		phrog_2331; IS256 family transposase (translation)
Plasmid	Not_assigned	NZ_CP033228	191911	EBF16_RS03595	WP_206379274.1	170	NRG-nh
Plasmid	Not_assigned	NZ_CP033228	191911	EBF16_RS03600	WP_122129311.1	400	RG	integration and excision		Tnp_ISfinder		phrog_2331; IS256 family transposase (translation)
Plasmid	Not_assigned	NZ_CP033228	191911	EBF16_RS03605	WP_122129312.1	578	NRG
Plasmid	Not_assigned	NZ_CP033228	191911	EBF16_RS03610	WP_010890959.1	118	NRG
Plasmid	Not_assigned	NZ_CP033228	191911	EBF16_RS03615	WP_010890958.1	67	NRG
Plasmid	Not_assigned	NZ_CP033228	191911	EBF16_RS03620	WP_011906609.1	80	NRG
Plasmid	Not_assigned	NZ_CP033229	59573	EBF16_RS03630	WP_066969386.1	330	NRG
Plasmid	Not_assigned	NZ_CP033229	59573	EBF16_RS03635	WP_066969384.1	633	NRG
Plasmid	Not_assigned	NZ_CP033229	59573	EBF16_RS03640	WP_122129329.1	392	RG
Plasmid	Not_assigned	NZ_CP033229	59573	EBF16_RS03650	WP_004213245.1	989	RG	integration and excision		Tnp_ISEscan		phrog_7951; Tn3 family transposase (translation)
Plasmid	Not_assigned	NZ_CP033229	59573	EBF16_RS03655	WP_004213243.1	189	RG	DNA, RNA and nucleotide metabolism		Recombinase		phrog_125; PF00239
Plasmid	Not_assigned	NZ_CP033229	59573	EBF16_RS03660	WP_004213241.1	137	NRG
Plasmid	Not_assigned	NZ_CP033229	59573	EBF16_RS03665	WP_004213240.1	132	NRG
Plasmid	Not_assigned	NZ_CP033229	59573	EBF16_RS03670	WP_004213238.1	110	NRG
Plasmid	Not_assigned	NZ_CP033229	59573	EBF16_RS03675	WP_004213237.1	82	NRG
Plasmid	Not_assigned	NZ_CP033229	59573	EBF16_RS03680	WP_004213235.1	476	RG	DNA, RNA and nucleotide metabolism				phrog_6397
Plasmid	Not_assigned	NZ_CP033229	59573	EBF16_RS03685	WP_014194375.1	213	NRG
Plasmid	Not_assigned	NZ_CP033229	59573	EBF16_RS03690	WP_037492485.1	133	NRG
Plasmid	Not_assigned	NZ_CP033229	59573	EBF16_RS03695	WP_004213231.1	214	NRG
Plasmid	Not_assigned	NZ_CP033229	59573	EBF16_RS03705	WP_022684499.1	76	NRG
Plasmid	Not_assigned	NZ_CP033229	59573	EBF16_RS03710	WP_004213271.1	347	NRG
Plasmid	Not_assigned	NZ_CP033229	59573	EBF16_RS03715	WP_004213273.1	183	NRG
Plasmid	Not_assigned	NZ_CP033229	59573	EBF16_RS03720	WP_066969378.1	341	NRG	DNA, RNA and nucleotide metabolism			Plasmid partition	parB; phrog_3264
Plasmid	Not_assigned	NZ_CP033229	59573	EBF16_RS03725	WP_004213275.1	252	NRG				Plasmid partition	parA
Plasmid	Not_assigned	NZ_CP033229	59573	EBF16_RS03730	WP_122129331.1	96	NRG
Plasmid	Not_assigned	NZ_CP033229	59573	EBF16_RS03735	WP_007016081.1	83	NRG	DNA, RNA and nucleotide metabolism	Defense-cut_ga			RosmerTA_RmrA_2662548665; phrog_25914
Plasmid	Not_assigned	NZ_CP033229	59573	EBF16_RS03740	WP_004213277.1	104	NRG
Plasmid	Not_assigned	NZ_CP033229	59573	EBF16_RS03745	WP_122129332.1	232	NRG	DNA, RNA and nucleotide metabolism		Recombinase		phrog_125; PF00239
Plasmid	Not_assigned	NZ_CP033229	59573	EBF16_RS03750	WP_006953917.1	244	NRG
Plasmid	Not_assigned	NZ_CP033229	59573	EBF16_RS03755	WP_122129333.1	85	NRG	transcription regulation	Defense-cut_ga			RosmerTA_RmrA_2677172838; phrog_2328
Plasmid	Not_assigned	NZ_CP033229	59573	EBF16_RS03760	WP_122129347.1	59	NRG
Plasmid	Not_assigned	NZ_CP033229	59573	EBF16_RS03765	WP_122129334.1	474	RG	integration and excision		Tnp_ISEscan		phrog_3598; transposase (translation)
Plasmid	Not_assigned	NZ_CP033229	59573	EBF16_RS03770	WP_004212894.1	188	RG	DNA, RNA and nucleotide metabolism		Recombinase		phrog_125; PF00239
Plasmid	Not_assigned	NZ_CP033229	59573	EBF16_RS03780	WP_000845048.1	337	RG	integration and excision		Recombinase		phrog_216; PF00589
Plasmid	Not_assigned	NZ_CP033229	59573	EBF16_RS03785	WP_000381802.1	177	RG				AMR	ant(2'')-Ia
Plasmid	Not_assigned	NZ_CP033229	59573	EBF16_RS03790	WP_003159191.1	184	RG				AMR	aac(6')-Ib4
Plasmid	Not_assigned	NZ_CP033229	59573	EBF16_RS03795	WP_001206316.1	263	RG				AMR	aadA1
Plasmid	Not_assigned	NZ_CP033229	59573	EBF16_RS03800	WP_031966051.1	283	RG				AMR	sul1
Plasmid	Not_assigned	NZ_CP033229	59573	EBF16_RS03810	WP_000376623.1	166	RG	other				phrog_1249
Plasmid	Not_assigned	NZ_CP033229	59573	EBF16_RS03815	WP_122129335.1	261	RG
Plasmid	Not_assigned	NZ_CP033229	59573	EBF16_RS03820	WP_004213210.1	183	RG	DNA, RNA and nucleotide metabolism		Recombinase		phrog_125; PF00239
Plasmid	Not_assigned	NZ_CP033229	59573	EBF16_RS03830	WP_122129336.1	452	RG
Plasmid	Not_assigned	NZ_CP033229	59573	EBF16_RS03835	WP_026109404.1	201	RG	DNA, RNA and nucleotide metabolism		Recombinase		phrog_125; PF00239
Plasmid	Not_assigned	NZ_CP033229	59573	EBF16_RS03840	WP_007015768.1	977	RG	integration and excision		Tnp_ISEscan		phrog_7951; Tn3 family transposase (translation)
Plasmid	Not_assigned	NZ_CP033229	59573	EBF16_RS03850	WP_122129337.1	96	RG
Plasmid	Not_assigned	NZ_CP033229	59573	EBF16_RS03855	WP_122129338.1	177	RG
Plasmid	Not_assigned	NZ_CP033229	59573	EBF16_RS03860	WP_004213310.1	69	RG
Plasmid	Not_assigned	NZ_CP033229	59573	EBF16_RS03865	WP_004213311.1	88	RG
Plasmid	Not_assigned	NZ_CP033229	59573	EBF16_RS03870	WP_122129339.1	95	RG
Plasmid	Not_assigned	NZ_CP033229	59573	EBF16_RS03875	WP_122129340.1	129	NRG
Plasmid	Not_assigned	NZ_CP033229	59573	EBF16_RS03880	WP_122129341.1	426	NRG
Plasmid	Not_assigned	NZ_CP033229	59573	EBF16_RS03885	WP_006968047.1	86	NRG
Plasmid	Not_assigned	NZ_CP033229	59573	EBF16_RS03890	WP_004213405.1	290	NRG	moron, auxiliary metabolic gene and host takeover				phrog_7245
Plasmid	Not_assigned	NZ_CP033229	59573	EBF16_RS03900	WP_122129342.1	591	NRG	DNA, RNA and nucleotide metabolism			Plasmid partition	parB; phrog_4715
Plasmid	Not_assigned	NZ_CP033229	59573	EBF16_RS03910	WP_122129343.1	106	NRG
Plasmid	Not_assigned	NZ_CP033229	59573	EBF16_RS03915	WP_122129344.1	196	NRG	DNA, RNA and nucleotide metabolism				phrog_452
Plasmid	Not_assigned	NZ_CP033229	59573	EBF16_RS03920	WP_122129345.1	293	NRG
Plasmid	Not_assigned	NZ_CP033229	59573	EBF16_RS03925	WP_006949648.1	260	NRG
Plasmid	Not_assigned	NZ_CP033229	59573	EBF16_RS28435	WP_006949649.1	50	RG
Plasmid	Not_assigned	NZ_CP033229	59573	EBF16_RS03930	WP_004213195.1	102	RG
Plasmid	Not_assigned	NZ_CP033229	59573	EBF16_RS03935	WP_004213198.1	107	NRG
Plasmid	Not_assigned	NZ_CP033229	59573	EBF16_RS03940	WP_004213200.1	221	NRG
Plasmid	Not_assigned	NZ_CP033229	59573	EBF16_RS03945	WP_004213202.1	113	NRG
Plasmid	Not_assigned	NZ_CP033229	59573	EBF16_RS03950	WP_006949650.1	114	NRG
Plasmid	Not_assigned	NZ_CP033229	59573	EBF16_RS03955	WP_006949654.1	794	NRG
Plasmid	Not_assigned	NZ_CP033229	59573	EBF16_RS03960	WP_066969388.1	237	NRG
Plasmid	Not_assigned	NZ_CP033229	59573	EBF16_RS03965	WP_011627751.1	101	NRG
Plasmid	Not_assigned	NZ_CP033229	59573	EBF16_RS03970	WP_056379780.1	338	NRG
Plasmid	Not_assigned	NZ_CP033229	59573	EBF16_RS03975	WP_122129346.1	106	NRG
Plasmid	Not_assigned	NZ_CP033229	59573	EBF16_RS03980	WP_004213217.1	227	NRG
Plasmid	Not_assigned	NZ_CP033229	59573	EBF16_RS03985	WP_011627748.1	280	NRG
Plasmid	Not_assigned	NZ_CP047219	135293	GS397_RS26090	WP_159368138.1	1146	RG
Plasmid	Not_assigned	NZ_CP047219	135293	GS397_RS26095	WP_159368139.1	813	RG
Plasmid	Not_assigned	NZ_CP047219	135293	GS397_RS26100	WP_159368140.1	94	NRG
Plasmid	Not_assigned	NZ_CP047219	135293	GS397_RS26105	WP_159368141.1	74	RG
Plasmid	Not_assigned	NZ_CP047219	135293	GS397_RS26110	WP_159368142.1	101	RG
Plasmid	Not_assigned	NZ_CP047219	135293	GS397_RS26115	WP_159368143.1	193	RG
Plasmid	Not_assigned	NZ_CP047219	135293	GS397_RS26120	WP_159368144.1	381	RG
Plasmid	Not_assigned	NZ_CP047219	135293	GS397_RS26125	WP_159368145.1	148	RG
Plasmid	Not_assigned	NZ_CP047219	135293	GS397_RS26130	WP_159368146.1	148	NRG
Plasmid	Not_assigned	NZ_CP047219	135293	GS397_RS26135	WP_159368239.1	101	NRG	DNA, RNA and nucleotide metabolism				phrog_379
Plasmid	Not_assigned	NZ_CP047219	135293	GS397_RS26140	WP_159368147.1	66	RG
Plasmid	Not_assigned	NZ_CP047219	135293	GS397_RS26145	WP_142639974.1	154	RG
Plasmid	Not_assigned	NZ_CP047219	135293	GS397_RS26150	WP_008832697.1	64	RG
Plasmid	Not_assigned	NZ_CP047219	135293	GS397_RS26155	WP_159368148.1	183	NRG
Plasmid	Not_assigned	NZ_CP047219	135293	GS397_RS26160	WP_159368149.1	110	NRG-nh
Plasmid	Not_assigned	NZ_CP047219	135293	GS397_RS26165	WP_159368240.1	100	RG
Plasmid	Not_assigned	NZ_CP047219	135293	GS397_RS26170	WP_159368150.1	88	RG
Plasmid	Not_assigned	NZ_CP047219	135293	GS397_RS26175	WP_159368151.1	122	RG
Plasmid	Not_assigned	NZ_CP047219	135293	GS397_RS26180	WP_159368152.1	329	RG	moron, auxiliary metabolic gene and host takeover				phrog_424
Plasmid	Not_assigned	NZ_CP047219	135293	GS397_RS28110	WP_201450353.1	267	NRG
Plasmid	Not_assigned	NZ_CP047219	135293	GS397_RS26190	WP_159368153.1	75	RG
Plasmid	Not_assigned	NZ_CP047219	135293	GS397_RS26195	WP_159368154.1	414	RG
Plasmid	Not_assigned	NZ_CP047219	135293	GS397_RS26200	WP_159368155.1	404	RG
Plasmid	Not_assigned	NZ_CP047219	135293	GS397_RS26205	WP_159368156.1	433	NRG
Plasmid	Not_assigned	NZ_CP047219	135293	GS397_RS28115	WP_201450354.1	185	NRG-nh
Plasmid	Not_assigned	NZ_CP047219	135293	GS397_RS26215	WP_013039223.1	456	RG	integration and excision		Tnp_ISfinder		phrog_11704; IS1380-like element ISSp1 family transposase (translation)
Plasmid	Not_assigned	NZ_CP047219	135293	GS397_RS26220	WP_159368157.1	133	NRG-nh
Plasmid	Not_assigned	NZ_CP047219	135293	GS397_RS26230	WP_159368158.1	720	NRG
Plasmid	Not_assigned	NZ_CP047219	135293	GS397_RS26235	WP_159368159.1	595	NRG
Plasmid	Not_assigned	NZ_CP047219	135293	GS397_RS26240	WP_159368160.1	449	RG	integration and excision				phrog_1
Plasmid	Not_assigned	NZ_CP047219	135293	GS397_RS26245	WP_159368161.1	95	NRG
Plasmid	Not_assigned	NZ_CP047219	135293	GS397_RS26250	WP_159368162.1	385	NRG		Defense-cut_ga			brxP
Plasmid	Not_assigned	NZ_CP047219	135293	GS397_RS26255	WP_159368163.1	259	NRG
Plasmid	Not_assigned	NZ_CP047219	135293	GS397_RS26260	WP_159368164.1	168	NRG
Plasmid	Not_assigned	NZ_CP047219	135293	GS397_RS26265	WP_159368165.1	88	NRG	moron, auxiliary metabolic gene and host takeover				phrog_1213
Plasmid	Not_assigned	NZ_CP047219	135293	GS397_RS26270	WP_159368166.1	75	NRG
Plasmid	Not_assigned	NZ_CP047219	135293	GS397_RS28120	WP_201450355.1	169	NRG
Plasmid	Not_assigned	NZ_CP047219	135293	GS397_RS26280	WP_159368167.1	99	NRG
Plasmid	Not_assigned	NZ_CP047219	135293	GS397_RS26285	WP_159368168.1	223	NRG
Plasmid	Not_assigned	NZ_CP047219	135293	GS397_RS26290	WP_159368169.1	145	NRG
Plasmid	Not_assigned	NZ_CP047219	135293	GS397_RS26295	WP_159368170.1	488	NRG-nh
Plasmid	Not_assigned	NZ_CP047219	135293	GS397_RS26305	WP_159368171.1	451	NRG
Plasmid	Not_assigned	NZ_CP047219	135293	GS397_RS26310	WP_159368172.1	195	RG	DNA, RNA and nucleotide metabolism		Recombinase		phrog_125; PF00239
Plasmid	Not_assigned	NZ_CP047219	135293	GS397_RS26315	WP_159368173.1	977	RG	integration and excision		Tnp_ISEscan		phrog_7951; Tn3 family transposase (translation)
Plasmid	Not_assigned	NZ_CP047219	135293	GS397_RS26320	WP_159368174.1	606	NRG
Plasmid	Not_assigned	NZ_CP047219	135293	GS397_RS26325	WP_159368175.1	72	NRG
Plasmid	Not_assigned	NZ_CP047219	135293	GS397_RS26330	WP_159368176.1	112	NRG	other				phrog_54
Plasmid	Not_assigned	NZ_CP047219	135293	GS397_RS26335	WP_159368177.1	283	NRG
Plasmid	Not_assigned	NZ_CP047219	135293	GS397_RS26340	WP_159368178.1	494	RG
Plasmid	Not_assigned	NZ_CP047219	135293	GS397_RS26345	WP_159368241.1	432	NRG
Plasmid	Not_assigned	NZ_CP047219	135293	GS397_RS26350	WP_159368242.1	239	NRG
Plasmid	Not_assigned	NZ_CP047219	135293	GS397_RS26355	WP_159368179.1	104	NRG-nh
Plasmid	Not_assigned	NZ_CP047219	135293	GS397_RS26360	WP_159368180.1	191	NRG-nh
Plasmid	Not_assigned	NZ_CP047219	135293	GS397_RS26365	WP_159368181.1	552	RG	other				phrog_6880
Plasmid	Not_assigned	NZ_CP047219	135293	GS397_RS26370	WP_159368182.1	56	NRG
Plasmid	Not_assigned	NZ_CP047219	135293	GS397_RS26375	WP_159368183.1	989	RG	integration and excision		Tnp_ISEscan		phrog_7951; Tn3 family transposase (translation)
Plasmid	Not_assigned	NZ_CP047219	135293	GS397_RS26380	WP_067736860.1	189	RG	DNA, RNA and nucleotide metabolism		Recombinase		phrog_125; PF00239
Plasmid	Not_assigned	NZ_CP047219	135293	GS397_RS26385	WP_159368184.1	457	RG
Plasmid	Not_assigned	NZ_CP047219	135293	GS397_RS26390	WP_201450356.1	206	NRG
Plasmid	Not_assigned	NZ_CP047219	135293	GS397_RS26395	WP_159368243.1	190	NRG
Plasmid	Not_assigned	NZ_CP047219	135293	GS397_RS26400	WP_008832890.1	72	NRG
Plasmid	Not_assigned	NZ_CP047219	135293	GS397_RS26405	WP_159368185.1	74	NRG
Plasmid	Not_assigned	NZ_CP047219	135293	GS397_RS26410	WP_159368186.1	214	NRG
Plasmid	Not_assigned	NZ_CP047219	135293	GS397_RS26415	WP_159368187.1	309	RG	moron, auxiliary metabolic gene and host takeover				phrog_7245
Plasmid	Not_assigned	NZ_CP047219	135293	GS397_RS26420	WP_159368188.1	757	NRG	DNA, RNA and nucleotide metabolism			Plasmid partition	parB; phrog_3264
Plasmid	Not_assigned	NZ_CP047219	135293	GS397_RS26425	WP_159368189.1	1407	NRG
Plasmid	Not_assigned	NZ_CP047219	135293	GS397_RS26430	WP_159368190.1	288	RG
Plasmid	Not_assigned	NZ_CP047219	135293	GS397_RS26435	WP_159368191.1	79	NRG
Plasmid	Not_assigned	NZ_CP047219	135293	GS397_RS26440	WP_159368192.1	89	NRG
Plasmid	Not_assigned	NZ_CP047219	135293	GS397_RS26445	WP_159368193.1	430	NRG
Plasmid	Not_assigned	NZ_CP047219	135293	GS397_RS26450	WP_159368244.1	261	NRG
Plasmid	Not_assigned	NZ_CP047219	135293	GS397_RS26455	WP_159368194.1	267	NRG
Plasmid	Not_assigned	NZ_CP047219	135293	GS397_RS26460	WP_159368195.1	293	NRG	DNA, RNA and nucleotide metabolism			Plasmid replication	replication_initiation_protein; phrog_23447
Plasmid	Not_assigned	NZ_CP047219	135293	GS397_RS26465	WP_159368196.1	169	NRG
Plasmid	Not_assigned	NZ_CP047219	135293	GS397_RS26470	WP_159368197.1	153	NRG
Plasmid	Not_assigned	NZ_CP047219	135293	GS397_RS26475	WP_159368245.1	88	RG
Plasmid	Not_assigned	NZ_CP047219	135293	GS397_RS26480	WP_159368198.1	96	RG
Plasmid	Not_assigned	NZ_CP047219	135293	GS397_RS26485	WP_159368199.1	190	NRG
Plasmid	Not_assigned	NZ_CP047219	135293	GS397_RS26490	WP_159368200.1	270	NRG
Plasmid	Not_assigned	NZ_CP047219	135293	GS397_RS26495	WP_159368201.1	441	NRG
Plasmid	Not_assigned	NZ_CP047219	135293	GS397_RS26500	WP_159368202.1	306	NRG
Plasmid	Not_assigned	NZ_CP047219	135293	GS397_RS26505	WP_159368203.1	322	NRG
Plasmid	Not_assigned	NZ_CP047219	135293	GS397_RS26510	WP_159368204.1	857	NRG		Defense-cut_ga			DptH
Plasmid	Not_assigned	NZ_CP047219	135293	GS397_RS26515	WP_159368205.1	115	NRG
Plasmid	Not_assigned	NZ_CP047219	135293	GS397_RS26520	WP_159368206.1	236	NRG
Plasmid	Not_assigned	NZ_CP047219	135293	GS397_RS26525	WP_159368207.1	183	NRG
Plasmid	Not_assigned	NZ_CP047219	135293	GS397_RS26530	WP_159368208.1	212	NRG
Plasmid	Not_assigned	NZ_CP047219	135293	GS397_RS26535	WP_159368209.1	92	NRG
Plasmid	Not_assigned	NZ_CP047219	135293	GS397_RS26540	WP_159368210.1	340	NRG
Plasmid	Not_assigned	NZ_CP047219	135293	GS397_RS26545	WP_159368211.1	540	RG		Defense-strict			RT_I_II_III_IV_V_VI_1
Plasmid	Not_assigned	NZ_CP047219	135293	GS397_RS26550	WP_159368246.1	244	NRG
Plasmid	Not_assigned	NZ_CP047219	135293	GS397_RS26555	WP_159368212.1	623	NRG
Plasmid	Not_assigned	NZ_CP047219	135293	GS397_RS26560	WP_159368213.1	136	NRG
Plasmid	Not_assigned	NZ_CP047219	135293	GS397_RS26565	WP_159368214.1	284	NRG
Plasmid	Not_assigned	NZ_CP047219	135293	GS397_RS26570	WP_159368247.1	460	NRG
Plasmid	Not_assigned	NZ_CP047219	135293	GS397_RS26575	WP_159368215.1	948	NRG
Plasmid	Not_assigned	NZ_CP047219	135293	GS397_RS26580	WP_159368216.1	68	NRG
Plasmid	Not_assigned	NZ_CP047219	135293	GS397_RS26585	WP_159368217.1	420	NRG	DNA, RNA and nucleotide metabolism				phrog_1268
Plasmid	Not_assigned	NZ_CP047219	135293	GS397_RS26590	WP_159368218.1	149	NRG	DNA, RNA and nucleotide metabolism				phrog_811
Plasmid	Not_assigned	NZ_CP047219	135293	GS397_RS26595	WP_159368219.1	136	NRG-nh
Plasmid	Not_assigned	NZ_CP047219	135293	GS397_RS26600	WP_159368220.1	223	NRG
Plasmid	Not_assigned	NZ_CP047219	135293	GS397_RS26605	WP_004206949.1	371	RG	integration and excision		Tnp_ISEscan		phrog_2199; IS110 family transposase (translation)
Plasmid	Not_assigned	NZ_CP047219	135293	GS397_RS26610	WP_159368221.1	389	NRG		Defense-strict			DndA
Plasmid	Not_assigned	NZ_CP047219	135293	GS397_RS26615	WP_159368222.1	307	RG		Defense-strict			SspB
Plasmid	Not_assigned	NZ_CP047219	135293	GS397_RS26620	WP_159368223.1	1102	RG		Defense-strict			SspC
Plasmid	Not_assigned	NZ_CP047219	135293	GS397_RS26625	WP_159368224.1	279	RG	moron, auxiliary metabolic gene and host takeover	Defense-strict			SspD; phrog_424
Plasmid	Not_assigned	NZ_CP047219	135293	GS397_RS26630	WP_159368225.1	1804	NRG		Defense-strict			SspH
Plasmid	Not_assigned	NZ_CP047219	135293	GS397_RS26635	WP_159368226.1	513	RG		Defense-strict			SspG
Plasmid	Not_assigned	NZ_CP047219	135293	GS397_RS26640	WP_159368248.1	586	RG		Defense-strict			SspF
Plasmid	Not_assigned	NZ_CP047219	135293	GS397_RS26645	WP_159368227.1	310	NRG-nh
Plasmid	Not_assigned	NZ_CP047219	135293	GS397_RS26650	WP_159368228.1	604	NRG-nh
Plasmid	Not_assigned	NZ_CP047219	135293	GS397_RS26655	WP_159368229.1	345	NRG	integration and excision		Recombinase		phrog_216; PF00589
Plasmid	Not_assigned	NZ_CP047219	135293	GS397_RS26660	WP_159368249.1	311	NRG
Plasmid	Not_assigned	NZ_CP047219	135293	GS397_RS26665	WP_159368230.1	223	NRG				Plasmid partition	parA
Plasmid	Not_assigned	NZ_CP047219	135293	GS397_RS26670	WP_159368231.1	124	NRG
Plasmid	Not_assigned	NZ_CP047219	135293	GS397_RS26675	WP_159368232.1	241	NRG
Plasmid	Not_assigned	NZ_CP047219	135293	GS397_RS26680	WP_159368233.1	112	NRG
Plasmid	Not_assigned	NZ_CP047219	135293	GS397_RS26685	WP_159368234.1	66	NRG
Plasmid	Not_assigned	NZ_CP047219	135293	GS397_RS26690	WP_159368235.1	89	NRG
Plasmid	Not_assigned	NZ_CP047219	135293	GS397_RS26695	WP_159368236.1	295	NRG
Plasmid	Not_assigned	NZ_CP047219	135293	GS397_RS26700	WP_159368237.1	192	NRG-nh
Plasmid	Not_assigned	NZ_CP047221	66704	GS397_RS27065	WP_022684421.1	116	NRG-nh
Plasmid	Not_assigned	NZ_CP047221	66704	GS397_RS27075	WP_022684419.1	227	NRG
Plasmid	Not_assigned	NZ_CP047221	66704	GS397_RS27080	WP_022684418.1	147	NRG
Plasmid	Not_assigned	NZ_CP047221	66704	GS397_RS27085	WP_159368313.1	282	NRG
Plasmid	Not_assigned	NZ_CP047221	66704	GS397_RS27090	WP_022684416.1	410	NRG
Plasmid	Not_assigned	NZ_CP047221	66704	GS397_RS27095	WP_006961057.1	157	NRG
Plasmid	Not_assigned	NZ_CP047221	66704	GS397_RS27100	WP_159368308.1	445	NRG
Plasmid	Not_assigned	NZ_CP047221	66704	GS397_RS27105	WP_006961055.1	494	NRG
Plasmid	Not_assigned	NZ_CP047221	66704	GS397_RS27110	WP_006961053.1	290	NRG
Plasmid	Not_assigned	NZ_CP047221	66704	GS397_RS27120	WP_006961816.1	288	RG	DNA, RNA and nucleotide metabolism		Recombinase		phrog_125; PF00239
Plasmid	Not_assigned	NZ_CP047221	66704	GS397_RS27125	WP_006961814.1	969	RG	integration and excision		Tnp_ISEscan		phrog_7951; Tn3 family transposase (translation)
Plasmid	Not_assigned	NZ_CP047221	66704	GS397_RS27130	WP_019053950.1	133	NRG	transcription regulation	Defense-cut_ga			RosmerTA_RmrA_2734955840; phrog_4583
Plasmid	Not_assigned	NZ_CP047221	66704	GS397_RS27140	WP_001389365.1	254	RG			Tnp_ISfinder		IS6-like element IS6100 family transposase (translation)
Plasmid	Not_assigned	NZ_CP047221	66704	GS397_RS27145	WP_159368309.1	423	NRG
Plasmid	Not_assigned	NZ_CP047221	66704	GS397_RS27150	WP_119594020.1	105	NRG
Plasmid	Not_assigned	NZ_CP047221	66704	GS397_RS27155	WP_001389365.1	254	RG			Tnp_ISfinder		IS6-like element IS6100 family transposase (translation)
Plasmid	Not_assigned	NZ_CP047221	66704	GS397_RS27165	WP_013041565.1	124	RG
Plasmid	Not_assigned	NZ_CP047221	66704	GS397_RS27170	WP_006964370.1	108	RG	DNA, RNA and nucleotide metabolism				phrog_2339
Plasmid	Not_assigned	NZ_CP047221	66704	GS397_RS27175	WP_006964372.1	80	RG
Plasmid	Not_assigned	NZ_CP047221	66704	GS397_RS27180	WP_006964373.1	99	RG
Plasmid	Not_assigned	NZ_CP047221	66704	GS397_RS27185	WP_030092736.1	370	NRG
Plasmid	Not_assigned	NZ_CP047221	66704	GS397_RS27190	WP_030092735.1	571	NRG
Plasmid	Not_assigned	NZ_CP047221	66704	GS397_RS27195	WP_019053956.1	80	NRG
Plasmid	Not_assigned	NZ_CP047221	66704	GS397_RS27200	WP_022675885.1	251	NRG
Plasmid	Not_assigned	NZ_CP047221	66704	GS397_RS27205	WP_019053954.1	449	NRG
Plasmid	Not_assigned	NZ_CP047221	66704	GS397_RS27210	WP_019053953.1	257	NRG
Plasmid	Not_assigned	NZ_CP047221	66704	GS397_RS27215	WP_006964392.1	327	NRG
Plasmid	Not_assigned	NZ_CP047221	66704	GS397_RS27220	WP_006964394.1	239	NRG
Plasmid	Not_assigned	NZ_CP047221	66704	GS397_RS27225	WP_006964396.1	859	RG
Plasmid	Not_assigned	NZ_CP047221	66704	GS397_RS27230	WP_026149854.1	110	NRG
Plasmid	Not_assigned	NZ_CP047221	66704	GS397_RS27235	WP_006964400.1	126	NRG
Plasmid	Not_assigned	NZ_CP047221	66704	GS397_RS27240	WP_026149853.1	321	RG
Plasmid	Not_assigned	NZ_CP047221	66704	GS397_RS27245	WP_019053950.1	133	NRG	transcription regulation	Defense-cut_ga			RosmerTA_RmrA_2734955840; phrog_4583
Plasmid	Not_assigned	NZ_CP047221	66704	GS397_RS27250	WP_019053948.1	79	NRG
Plasmid	Not_assigned	NZ_CP047221	66704	GS397_RS27255	WP_006954207.1	255	NRG
Plasmid	Not_assigned	NZ_CP047221	66704	GS397_RS27260	WP_006954205.1	137	NRG	moron, auxiliary metabolic gene and host takeover				phrog_10132
Plasmid	Not_assigned	NZ_CP047221	66704	GS397_RS27265	WP_006954203.1	87	NRG
Plasmid	Not_assigned	NZ_CP047221	66704	GS397_RS27270	WP_006954201.1	109	NRG
Plasmid	Not_assigned	NZ_CP047221	66704	GS397_RS27275	WP_019053944.1	99	NRG
Plasmid	Not_assigned	NZ_CP047221	66704	GS397_RS27280	WP_006954197.1	248	NRG				Plasmid partition	parA
Plasmid	Not_assigned	NZ_CP047221	66704	GS397_RS27285	WP_044663212.1	340	RG				Plasmid partition	parB
Plasmid	Not_assigned	NZ_CP047221	66704	GS397_RS27290	WP_044663213.1	210	NRG		Defense-cut_ga			Dynamins_LeoB
Plasmid	Not_assigned	NZ_CP047221	66704	GS397_RS27295	WP_019053940.1	146	NRG
Plasmid	Not_assigned	NZ_CP047221	66704	GS397_RS27300	WP_006954191.1	241	NRG
Plasmid	Not_assigned	NZ_CP047221	66704	GS397_RS27305	WP_159368310.1	128	NRG				Plasmid partition	stbA_nter
Plasmid	Not_assigned	NZ_CP047221	66704	GS397_RS27310	WP_086485394.1	128	NRG
Plasmid	Not_assigned	NZ_CP047221	66704	GS397_RS27315	WP_086485395.1	772	NRG
Plasmid	Not_assigned	NZ_CP047221	66704	GS397_RS27320	WP_086485396.1	630	NRG
Plasmid	Not_assigned	NZ_CP047221	66704	GS397_RS27325	WP_054944722.1	177	NRG
Plasmid	Not_assigned	NZ_CP047221	66704	GS397_RS27330	WP_086485397.1	726	NRG
Plasmid	Not_assigned	NZ_CP047221	66704	GS397_RS27335	WP_054944723.1	83	NRG
Plasmid	Not_assigned	NZ_CP047221	66704	GS397_RS27340	WP_086485398.1	1119	NRG	moron, auxiliary metabolic gene and host takeover				phrog_7245
Plasmid	Not_assigned	NZ_CP047221	66704	GS397_RS27345	WP_044663218.1	133	NRG
Plasmid	Not_assigned	NZ_CP047221	66704	GS397_RS27350	WP_019053933.1	81	NRG		Defense-cut_ga			RosmerTA_RmrA_2676476075
Plasmid	Not_assigned	NZ_CP047221	66704	GS397_RS28125	WP_172668332.1	49	NRG
Plasmid	Not_assigned	NZ_CP047221	66704	GS397_RS28130	WP_021223002.1	54	NRG
Plasmid	Not_assigned	NZ_CP047221	66704	GS397_RS27360	WP_001389365.1	254	RG			Tnp_ISfinder		IS6-like element IS6100 family transposase (translation)
Plasmid	Not_assigned	NZ_CP047221	66704	GS397_RS27365	WP_159368311.1	239	NRG-nh
Plasmid	Not_assigned	NZ_CP047221	66704	GS397_RS27370	WP_022684427.1	382	NRG	integration and excision				phrog_1
Plasmid	Not_assigned	NZ_CP047221	66704	GS397_RS27375	WP_022684426.1	393	NRG
Plasmid	Not_assigned	NZ_CP047221	66704	GS397_RS27380	WP_022684425.1	291	NRG
Plasmid	Not_assigned	NZ_CP047221	66704	GS397_RS27385	WP_159368312.1	215	NRG
Plasmid	Not_assigned	NZ_CP047220	65025	GS397_RS26705	WP_159368250.1	1052	RG
Plasmid	Not_assigned	NZ_CP047220	65025	GS397_RS26710	WP_201450357.1	81	RG
Plasmid	Not_assigned	NZ_CP047220	65025	GS397_RS26715	WP_159368251.1	144	NRG
Plasmid	Not_assigned	NZ_CP047220	65025	GS397_RS26720	WP_159368252.1	239	RG
Plasmid	Not_assigned	NZ_CP047220	65025	GS397_RS26735	WP_159368253.1	97	NRG	moron, auxiliary metabolic gene and host takeover				phrog_5232
Plasmid	Not_assigned	NZ_CP047220	65025	GS397_RS26740	WP_159368254.1	92	NRG
Plasmid	Not_assigned	NZ_CP047220	65025	GS397_RS26745	WP_159368255.1	42	NRG
Plasmid	Not_assigned	NZ_CP047220	65025	GS397_RS26750	WP_159368256.1	76	RG
Plasmid	Not_assigned	NZ_CP047220	65025	GS397_RS26765	WP_159368257.1	457	RG
Plasmid	Not_assigned	NZ_CP047220	65025	GS397_RS26770	WP_082635049.1	93	RG
Plasmid	Not_assigned	NZ_CP047220	65025	GS397_RS26780	WP_159368258.1	97	RG
Plasmid	Not_assigned	NZ_CP047220	65025	GS397_RS26785	WP_159368259.1	92	RG
Plasmid	Not_assigned	NZ_CP047220	65025	GS397_RS26790	WP_159368303.1	186	RG	DNA, RNA and nucleotide metabolism		Recombinase		phrog_125; PF00239
Plasmid	Not_assigned	NZ_CP047220	65025	GS397_RS26795	WP_159368260.1	445	RG
Plasmid	Not_assigned	NZ_CP047220	65025	GS397_RS26800	WP_159368261.1	102	NRG
Plasmid	Not_assigned	NZ_CP047220	65025	GS397_RS26805	WP_159368262.1	418	NRG
Plasmid	Not_assigned	NZ_CP047220	65025	GS397_RS26810	WP_159368304.1	734	RG				Plasmid partition	parA
Plasmid	Not_assigned	NZ_CP047220	65025	GS397_RS26815	WP_159368263.1	236	RG
Plasmid	Not_assigned	NZ_CP047220	65025	GS397_RS26820	WP_159368264.1	451	NRG
Plasmid	Not_assigned	NZ_CP047220	65025	GS397_RS26825	WP_159368265.1	414	NRG	other				phrog_3139
Plasmid	Not_assigned	NZ_CP047220	65025	GS397_RS26830	WP_159368266.1	337	NRG
Plasmid	Not_assigned	NZ_CP047220	65025	GS397_RS26835	WP_159368267.1	184	NRG-nh	other				phrog_1249
Plasmid	Not_assigned	NZ_CP047220	65025	GS397_RS26840	WP_159368268.1	305	NRG
Plasmid	Not_assigned	NZ_CP047220	65025	GS397_RS26845	WP_159368269.1	216	NRG
Plasmid	Not_assigned	NZ_CP047220	65025	GS397_RS26850	WP_159368270.1	416	NRG
Plasmid	Not_assigned	NZ_CP047220	65025	GS397_RS26855	WP_159368271.1	80	NRG
Plasmid	Not_assigned	NZ_CP047220	65025	GS397_RS26865	WP_159368273.1	349	NRG			Tnp_ISEscan		transposase (translation)
Plasmid	Not_assigned	NZ_CP047220	65025	GS397_RS26875	WP_159368274.1	360	RG	integration and excision		Tnp_ISEscan		phrog_3598; IS5 family transposase (translation)
Plasmid	Not_assigned	NZ_CP047220	65025	GS397_RS26880	WP_159368305.1	360	RG	integration and excision		Tnp_ISfinder		phrog_3598; IS5 family transposase (translation)
Plasmid	Not_assigned	NZ_CP047220	65025	GS397_RS26885	WP_159368275.1	75	NRG
Plasmid	Not_assigned	NZ_CP047220	65025	GS397_RS26890	WP_159368276.1	468	NRG-nh	other				phrog_3333
Plasmid	Not_assigned	NZ_CP047220	65025	GS397_RS26895	WP_159368277.1	426	NRG-nh
Plasmid	Not_assigned	NZ_CP047220	65025	GS397_RS26905	WP_159368279.1	431	NRG-nh
Plasmid	Not_assigned	NZ_CP047220	65025	GS397_RS26910	WP_159368280.1	309	NRG-nh
Plasmid	Not_assigned	NZ_CP047220	65025	GS397_RS26915	WP_159368281.1	384	NRG
Plasmid	Not_assigned	NZ_CP047220	65025	GS397_RS26920	WP_159368282.1	370	NRG
Plasmid	Not_assigned	NZ_CP047220	65025	GS397_RS26925	WP_159368283.1	344	NRG
Plasmid	Not_assigned	NZ_CP047220	65025	GS397_RS26930	WP_159368284.1	640	RG	DNA, RNA and nucleotide metabolism				phrog_540
Plasmid	Not_assigned	NZ_CP047220	65025	GS397_RS26935	WP_159368285.1	607	RG	moron, auxiliary metabolic gene and host takeover				phrog_14519
Plasmid	Not_assigned	NZ_CP047220	65025	GS397_RS26940	WP_159368286.1	103	NRG
Plasmid	Not_assigned	NZ_CP047220	65025	GS397_RS26945	WP_159368287.1	83	NRG
Plasmid	Not_assigned	NZ_CP047220	65025	GS397_RS26950	WP_159368288.1	265	NRG	other				phrog_246
Plasmid	Not_assigned	NZ_CP047220	65025	GS397_RS26955	WP_159368289.1	340	NRG
Plasmid	Not_assigned	NZ_CP047220	65025	GS397_RS26960	WP_159368290.1	87	NRG
Plasmid	Not_assigned	NZ_CP047220	65025	GS397_RS26965	WP_159368291.1	121	NRG-nh
Plasmid	Not_assigned	NZ_CP047220	65025	GS397_RS26975	WP_159368292.1	383	NRG	integration and excision		Tnp_ISEscan		phrog_2199; IS110 family transposase (translation)
Plasmid	Not_assigned	NZ_CP047220	65025	GS397_RS26985	WP_159368293.1	98	NRG
Plasmid	Not_assigned	NZ_CP047220	65025	GS397_RS26990	WP_159368294.1	93	NRG
Plasmid	Not_assigned	NZ_CP047220	65025	GS397_RS26995	WP_159368306.1	61	RG		Defense-cut_ga			RosmerTA_RmrA_2662548665
Plasmid	Not_assigned	NZ_CP047220	65025	GS397_RS27000	WP_159368295.1	140	NRG	DNA, RNA and nucleotide metabolism				phrog_2339
Plasmid	Not_assigned	NZ_CP047220	65025	GS397_RS27005	WP_015063481.1	367	RG	integration and excision		Tnp_ISEscan		phrog_2199; IS110 family transposase (translation)
Plasmid	Not_assigned	NZ_CP047220	65025	GS397_RS27010	WP_159368296.1	211	RG				Plasmid partition	parA
Plasmid	Not_assigned	NZ_CP047220	65025	GS397_RS27015	WP_159368297.1	93	RG	transcription regulation				phrog_18157
Plasmid	Not_assigned	NZ_CP047220	65025	GS397_RS27020	WP_159368298.1	303	RG				Plasmid replication	replication_initiation_protein
Plasmid	Not_assigned	NZ_CP047220	65025	GS397_RS27025	WP_006961814.1	969	RG	integration and excision		Tnp_ISEscan		phrog_7951; Tn3 family transposase (translation)
Plasmid	Not_assigned	NZ_CP047220	65025	GS397_RS27030	WP_006961816.1	288	RG	DNA, RNA and nucleotide metabolism		Recombinase		phrog_125; PF00239
Plasmid	Not_assigned	NZ_CP047220	65025	GS397_RS27035	WP_159368299.1	556	RG
Plasmid	Not_assigned	NZ_CP047220	65025	GS397_RS27040	WP_159368300.1	87	RG
Plasmid	Not_assigned	NZ_CP047220	65025	GS397_RS27050	WP_159368307.1	76	RG
Plasmid	Not_assigned	NZ_CP047220	65025	GS397_RS27055	WP_159368301.1	82	RG
Plasmid	Not_assigned	NZ_CP047222	45505	GS397_RS27400	WP_092959983.1	267	NRG
Plasmid	Not_assigned	NZ_CP047222	45505	GS397_RS27405	WP_159368314.1	149	NRG
Plasmid	Not_assigned	NZ_CP047222	45505	GS397_RS27410	WP_092959957.1	85	NRG	transcription regulation	Defense-cut_ga			RosmerTA_RmrA_2664250653; phrog_4583
Plasmid	Not_assigned	NZ_CP047222	45505	GS397_RS27415	WP_159368315.1	78	NRG-nh
Plasmid	Not_assigned	NZ_CP047222	45505	GS397_RS27420	WP_159368316.1	93	NRG
Plasmid	Not_assigned	NZ_CP047222	45505	GS397_RS27425	WP_159368317.1	183	NRG	DNA, RNA and nucleotide metabolism		Recombinase		phrog_125; PF00239
Plasmid	Not_assigned	NZ_CP047222	45505	GS397_RS27430	WP_159368318.1	342	NRG
Plasmid	Not_assigned	NZ_CP047222	45505	GS397_RS27435	WP_159368319.1	84	NRG
Plasmid	Not_assigned	NZ_CP047222	45505	GS397_RS27440	WP_013039223.1	456	RG	integration and excision		Tnp_ISfinder		phrog_11704; IS1380-like element ISSp1 family transposase (translation)
Plasmid	Not_assigned	NZ_CP047222	45505	GS397_RS27445	WP_159368331.1	100	NRG
Plasmid	Not_assigned	NZ_CP047222	45505	GS397_RS27450	WP_159368320.1	55	NRG
Plasmid	Not_assigned	NZ_CP047222	45505	GS397_RS27455	WP_092959941.1	112	NRG
Plasmid	Not_assigned	NZ_CP047222	45505	GS397_RS27460	WP_159368321.1	794	NRG
Plasmid	Not_assigned	NZ_CP047222	45505	GS397_RS27465	WP_159368322.1	212	NRG
Plasmid	Not_assigned	NZ_CP047222	45505	GS397_RS27470	WP_092959935.1	90	NRG
Plasmid	Not_assigned	NZ_CP047222	45505	GS397_RS27475	WP_092959933.1	348	NRG
Plasmid	Not_assigned	NZ_CP047222	45505	GS397_RS27480	WP_092959931.1	132	NRG-nh
Plasmid	Not_assigned	NZ_CP047222	45505	GS397_RS27485	WP_092959929.1	229	NRG
Plasmid	Not_assigned	NZ_CP047222	45505	GS397_RS27490	WP_092959927.1	289	NRG
Plasmid	Not_assigned	NZ_CP047222	45505	GS397_RS27495	WP_159368323.1	449	NRG
Plasmid	Not_assigned	NZ_CP047222	45505	GS397_RS27500	WP_092959923.1	331	NRG
Plasmid	Not_assigned	NZ_CP047222	45505	GS397_RS27505	WP_092959921.1	678	NRG
Plasmid	Not_assigned	NZ_CP047222	45505	GS397_RS27510	WP_092959919.1	129	NRG
Plasmid	Not_assigned	NZ_CP047222	45505	GS397_RS27515	WP_139181340.1	107	NRG
Plasmid	Not_assigned	NZ_CP047222	45505	GS397_RS27520	WP_159368324.1	161	NRG
Plasmid	Not_assigned	NZ_CP047222	45505	GS397_RS27525	WP_159368325.1	499	NRG
Plasmid	Not_assigned	NZ_CP047222	45505	GS397_RS27530	WP_092960311.1	202	NRG	transcription regulation				phrog_876
Plasmid	Not_assigned	NZ_CP047222	45505	GS397_RS27535	WP_092960313.1	74	NRG-nh
Plasmid	Not_assigned	NZ_CP047222	45505	GS397_RS27540	WP_092960315.1	85	NRG
Plasmid	Not_assigned	NZ_CP047222	45505	GS397_RS27545	WP_092960317.1	111	NRG
Plasmid	Not_assigned	NZ_CP047222	45505	GS397_RS27550	WP_092960319.1	71	NRG-nh
Plasmid	Not_assigned	NZ_CP047222	45505	GS397_RS27555	WP_092960321.1	118	NRG
Plasmid	Not_assigned	NZ_CP047222	45505	GS397_RS27560	WP_092960323.1	128	NRG
Plasmid	Not_assigned	NZ_CP047222	45505	GS397_RS27565	WP_092960325.1	226	NRG				Plasmid partition	parA
Plasmid	Not_assigned	NZ_CP047222	45505	GS397_RS27570	WP_092960327.1	114	NRG
Plasmid	Not_assigned	NZ_CP047222	45505	GS397_RS27575	WP_092960329.1	193	NRG	DNA, RNA and nucleotide metabolism		Recombinase		phrog_125; PF00239
Plasmid	Not_assigned	NZ_CP047222	45505	GS397_RS27580	WP_092960331.1	207	NRG-nh
Plasmid	Not_assigned	NZ_CP047222	45505	GS397_RS27585	WP_001389365.1	254	RG			Tnp_ISfinder		IS6-like element IS6100 family transposase (translation)
Plasmid	Not_assigned	NZ_CP047222	45505	GS397_RS27595	WP_159368326.1	786	RG
Plasmid	Not_assigned	NZ_CP047222	45505	GS397_RS27600	WP_159368327.1	372	RG
Plasmid	Not_assigned	NZ_CP047222	45505	GS397_RS27605	WP_006953933.1	288	RG	DNA, RNA and nucleotide metabolism		Recombinase		phrog_125; PF00239
Plasmid	Not_assigned	NZ_CP047222	45505	GS397_RS27610	WP_066564853.1	133	RG
Plasmid	Not_assigned	NZ_CP047222	45505	GS397_RS27620	WP_159368328.1	85	RG
Plasmid	Not_assigned	NZ_CP047222	45505	GS397_RS27625	WP_159368329.1	82	NRG
Plasmid	Not_assigned	NZ_CP047222	45505	GS397_RS27630	WP_092959979.1	78	RG
Plasmid	Not_assigned	NZ_CP047222	45505	GS397_RS27635	WP_159368330.1	177	RG
Plasmid	Not_assigned	NZ_CP047222	45505	GS397_RS27640	WP_092959973.1	69	RG
Plasmid	Not_assigned	NZ_CP047222	45505	GS397_RS27645	WP_092959971.1	100	RG
Plasmid	Not_assigned	NZ_CP047222	45505	GS397_RS27655	WP_159366584.1	609	RG	DNA, RNA and nucleotide metabolism	Defense-strict			RT_I_II_III_IV_V_VI_1; phrog_1423
Plasmid	Not_assigned	NZ_CP047222	45505	GS397_RS27665	WP_066667215.1	621	RG	DNA, RNA and nucleotide metabolism	Defense-strict			RT_I_II_III_IV_V_VI_1; phrog_1423
Plasmid	Not_assigned	NZ_CP047222	45505	GS397_RS27670	WP_092959967.1	88	NRG-nh
Plasmid	Not_assigned	NZ_CP047222	45505	GS397_RS27675	WP_092959965.1	107	NRG
Plasmid	Not_assigned	NZ_CP047222	45505	GS397_RS27680	WP_092959963.1	264	NRG
Plasmid	Not_assigned	NZ_CP047222	45505	GS397_RS27685	WP_159368332.1	283	NRG
Plasmid	Not_assigned	NZ_CP047223	15637	GS397_RS27695	WP_159368333.1	144	RG
Plasmid	Not_assigned	NZ_CP047223	15637	GS397_RS27700	WP_159368334.1	159	NRG
Plasmid	Not_assigned	NZ_CP047223	15637	GS397_RS27705	WP_159368346.1	182	RG	DNA, RNA and nucleotide metabolism		Recombinase		phrog_125; PF00239
Plasmid	Not_assigned	NZ_CP047223	15637	GS397_RS27710	WP_159368335.1	86	NRG-nh
Plasmid	Not_assigned	NZ_CP047223	15637	GS397_RS27715	WP_159368336.1	103	NRG
Plasmid	Not_assigned	NZ_CP047223	15637	GS397_RS27720	WP_159368337.1	408	RG	DNA, RNA and nucleotide metabolism				phrog_6397
Plasmid	Not_assigned	NZ_CP047223	15637	GS397_RS27730	WP_159368338.1	93	RG	DNA, RNA and nucleotide metabolism				phrog_2339
Plasmid	Not_assigned	NZ_CP047223	15637	GS397_RS27735	WP_159368339.1	90	NRG
Plasmid	Not_assigned	NZ_CP047223	15637	GS397_RS27740	WP_159368340.1	167	NRG
Plasmid	Not_assigned	NZ_CP047223	15637	GS397_RS27745	WP_159368341.1	84	NRG
Plasmid	Not_assigned	NZ_CP047223	15637	GS397_RS27750	WP_006961816.1	288	RG	DNA, RNA and nucleotide metabolism		Recombinase		phrog_125; PF00239
Plasmid	Not_assigned	NZ_CP047223	15637	GS397_RS27755	WP_006961814.1	969	RG	integration and excision		Tnp_ISEscan		phrog_7951; Tn3 family transposase (translation)
Plasmid	Not_assigned	NZ_CP047223	15637	GS397_RS27760	WP_159368347.1	166	NRG	moron, auxiliary metabolic gene and host takeover				phrog_4399
Plasmid	Not_assigned	NZ_CP047223	15637	GS397_RS27765	WP_159368342.1	363	NRG
Plasmid	Not_assigned	NZ_CP047223	15637	GS397_RS27770	WP_159368343.1	102	NRG
Plasmid	Not_assigned	NZ_CP047223	15637	GS397_RS27775	WP_159368344.1	247	NRG
Plasmid	Not_assigned	NZ_CP047223	15637	GS397_RS27780	WP_201450359.1	429	RG
Plasmid	Not_assigned	NZ_CP053022	371560	HH800_RS25280	WP_169863445.1	554	NRG
Plasmid	Not_assigned	NZ_CP053022	371560	HH800_RS25285	WP_169863446.1	508	NRG
Plasmid	Not_assigned	NZ_CP053022	371560	HH800_RS25290	WP_125999168.1	518	NRG
Plasmid	Not_assigned	NZ_CP053022	371560	HH800_RS25295	WP_017502342.1	931	NRG
Plasmid	Not_assigned	NZ_CP053022	371560	HH800_RS25300	WP_081331577.1	236	NRG
Plasmid	Not_assigned	NZ_CP053022	371560	HH800_RS25305	WP_038292978.1	316	NRG
Plasmid	Not_assigned	NZ_CP053022	371560	HH800_RS25310	WP_157228540.1	482	NRG
Plasmid	Not_assigned	NZ_CP053022	371560	HH800_RS25315	WP_017502347.1	334	NRG
Plasmid	Not_assigned	NZ_CP053022	371560	HH800_RS25320	WP_017502348.1	375	NRG
Plasmid	Not_assigned	NZ_CP053022	371560	HH800_RS25325	WP_017502349.1	370	NRG
Plasmid	Not_assigned	NZ_CP053022	371560	HH800_RS25330	WP_157228541.1	346	NRG-nh			Tnp_ISEscan		IS630 family transposase (translation)
Plasmid	Not_assigned	NZ_CP053022	371560	HH800_RS25335	WP_026109426.1	357	NRG
Plasmid	Not_assigned	NZ_CP053022	371560	HH800_RS25340	WP_038292980.1	399	NRG
Plasmid	Not_assigned	NZ_CP053022	371560	HH800_RS25345	WP_017502354.1	307	NRG
Plasmid	Not_assigned	NZ_CP053022	371560	HH800_RS25350	WP_069335654.1	371	NRG
Plasmid	Not_assigned	NZ_CP053022	371560	HH800_RS25355	WP_169863447.1	227	NRG
Plasmid	Not_assigned	NZ_CP053022	371560	HH800_RS25360	WP_169863499.1	169	NRG
Plasmid	Not_assigned	NZ_CP053022	371560	HH800_RS25365	WP_017502358.1	317	NRG
Plasmid	Not_assigned	NZ_CP053022	371560	HH800_RS25370	WP_026109429.1	539	NRG
Plasmid	Not_assigned	NZ_CP053022	371560	HH800_RS25375	WP_169863448.1	522	NRG
Plasmid	Not_assigned	NZ_CP053022	371560	HH800_RS25380	WP_017503742.1	373	NRG
Plasmid	Not_assigned	NZ_CP053022	371560	HH800_RS25385	WP_169863500.1	529	NRG
Plasmid	Not_assigned	NZ_CP053022	371560	HH800_RS25390	WP_026109729.1	1032	NRG
Plasmid	Not_assigned	NZ_CP053022	371560	HH800_RS25395	WP_069335662.1	354	NRG	DNA, RNA and nucleotide metabolism				phrog_11145
Plasmid	Not_assigned	NZ_CP053022	371560	HH800_RS25400	WP_026109543.1	372	NRG
Plasmid	Not_assigned	NZ_CP053022	371560	HH800_RS25405	WP_026109544.1	543	NRG
Plasmid	Not_assigned	NZ_CP053022	371560	HH800_RS25410	WP_051035811.1	1075	NRG-nh
Plasmid	Not_assigned	NZ_CP053022	371560	HH800_RS25415	WP_017502880.1	336	NRG
Plasmid	Not_assigned	NZ_CP053022	371560	HH800_RS25420	WP_017502881.1	200	NRG
Plasmid	Not_assigned	NZ_CP053022	371560	HH800_RS25425	WP_026109545.1	224	NRG	other				phrog_1249
Plasmid	Not_assigned	NZ_CP053022	371560	HH800_RS25430	WP_037522378.1	175	NRG
Plasmid	Not_assigned	NZ_CP053022	371560	HH800_RS25435	WP_080727348.1	136	NRG-nh
Plasmid	Not_assigned	NZ_CP053022	371560	HH800_RS25440	WP_017502885.1	81	RG	moron, auxiliary metabolic gene and host takeover				phrog_4399
Plasmid	Not_assigned	NZ_CP053022	371560	HH800_RS25445	WP_017502886.1	95	RG	moron, auxiliary metabolic gene and host takeover				phrog_4692
Plasmid	Not_assigned	NZ_CP053022	371560	HH800_RS25450	WP_037522360.1	407	NRG
Plasmid	Not_assigned	NZ_CP053022	371560	HH800_RS25455	WP_080727349.1	105	NRG-nh
Plasmid	Not_assigned	NZ_CP053022	371560	HH800_RS25470	WP_017502892.1	67	NRG-nh
Plasmid	Not_assigned	NZ_CP053022	371560	HH800_RS25475	WP_162181991.1	206	NRG-nh
Plasmid	Not_assigned	NZ_CP053022	371560	HH800_RS25480	WP_080727350.1	62	NRG
Plasmid	Not_assigned	NZ_CP053022	371560	HH800_RS25485	WP_017502894.1	285	NRG
Plasmid	Not_assigned	NZ_CP053022	371560	HH800_RS25490	WP_169863449.1	565	NRG
Plasmid	Not_assigned	NZ_CP053022	371560	HH800_RS25495	WP_017502157.1	383	NRG
Plasmid	Not_assigned	NZ_CP053022	371560	HH800_RS25500	WP_125989612.1	340	NRG
Plasmid	Not_assigned	NZ_CP053022	371560	HH800_RS25505	WP_017502155.1	296	NRG
Plasmid	Not_assigned	NZ_CP053022	371560	HH800_RS25510	WP_017502154.1	243	NRG
Plasmid	Not_assigned	NZ_CP053022	371560	HH800_RS25515	WP_169863501.1	459	NRG-nh
Plasmid	Not_assigned	NZ_CP053022	371560	HH800_RS25520	WP_017502152.1	338	NRG
Plasmid	Not_assigned	NZ_CP053022	371560	HH800_RS25525	WP_169863502.1	374	NRG
Plasmid	Not_assigned	NZ_CP053022	371560	HH800_RS25530	WP_037522368.1	480	NRG-nh
Plasmid	Not_assigned	NZ_CP053022	371560	HH800_RS25535	WP_155276512.1	757	NRG
Plasmid	Not_assigned	NZ_CP053022	371560	HH800_RS25540	WP_164522514.1	958	NRG
Plasmid	Not_assigned	NZ_CP053022	371560	HH800_RS25545	WP_017502147.1	543	NRG
Plasmid	Not_assigned	NZ_CP053022	371560	HH800_RS25550	WP_026109384.1	294	NRG
Plasmid	Not_assigned	NZ_CP053022	371560	HH800_RS25555	WP_017502145.1	345	NRG
Plasmid	Not_assigned	NZ_CP053022	371560	HH800_RS25560	WP_017502144.1	330	NRG
Plasmid	Not_assigned	NZ_CP053022	371560	HH800_RS25565	WP_169863450.1	413	NRG
Plasmid	Not_assigned	NZ_CP053022	371560	HH800_RS25570	WP_017502142.1	87	NRG-nh
Plasmid	Not_assigned	NZ_CP053022	371560	HH800_RS25575	WP_037522387.1	502	NRG	integration and excision		Recombinase		phrog_216; PF00589
Plasmid	Not_assigned	NZ_CP053022	371560	HH800_RS25580	WP_157228533.1	334	NRG
Plasmid	Not_assigned	NZ_CP053022	371560	HH800_RS25585	WP_017502139.1	142	NRG-nh
Plasmid	Not_assigned	NZ_CP053022	371560	HH800_RS25590	WP_017502138.1	376	RG	DNA, RNA and nucleotide metabolism			Plasmid replication	replication_initiation_protein; phrog_23447
Plasmid	Not_assigned	NZ_CP053022	371560	HH800_RS25595	WP_026109382.1	357	NRG	DNA, RNA and nucleotide metabolism			Plasmid partition	parB; phrog_1146
Plasmid	Not_assigned	NZ_CP053022	371560	HH800_RS25600	WP_037522374.1	398	RG	DNA, RNA and nucleotide metabolism			Plasmid partition	parA; phrog_164
Plasmid	Not_assigned	NZ_CP053022	371560	HH800_RS25605	WP_125989602.1	130	NRG-nh
Plasmid	Not_assigned	NZ_CP053022	371560	HH800_RS25610	WP_017503622.1	139	NRG
Plasmid	Not_assigned	NZ_CP053022	371560	HH800_RS25615	WP_017503621.1	522	NRG	integration and excision		Tnp_ISEscan		phrog_688; IS66 family transposase (translation)
Plasmid	Not_assigned	NZ_CP053022	371560	HH800_RS25620	WP_017503620.1	117	RG			Tnp_ISEscan		IS66 family insertion sequence element accessory protein TnpB (translation)
Plasmid	Not_assigned	NZ_CP053022	371560	HH800_RS25625	WP_017503619.1	118	NRG			Tnp_ISEscan		transposase (translation)
Plasmid	Not_assigned	NZ_CP053022	371560	HH800_RS25630	WP_081600997.1	108	NRG-nh
Plasmid	Not_assigned	NZ_CP053022	371560	HH800_RS25635	WP_017503617.1	100	NRG	integration and excision				phrog_1013
Plasmid	Not_assigned	NZ_CP053022	371560	HH800_RS25640	WP_164522515.1	163	NRG-nh
Plasmid	Not_assigned	NZ_CP053022	371560	HH800_RS25645	WP_080727358.1	191	NRG
Plasmid	Not_assigned	NZ_CP053022	371560	HH800_RS25650	WP_125989606.1	182	NRG-nh
Plasmid	Not_assigned	NZ_CP053022	371560	HH800_RS25655	WP_162181992.1	947	NRG-nh	integration and excision		Recombinase		phrog_216; PF00589
Plasmid	Not_assigned	NZ_CP053022	371560	HH800_RS25660	WP_169863451.1	306	NRG-nh
Plasmid	Not_assigned	NZ_CP053022	371560	HH800_RS25670	WP_017503039.1	311	RG
Plasmid	Not_assigned	NZ_CP053022	371560	HH800_RS25675	WP_026109583.1	264	RG
Plasmid	Not_assigned	NZ_CP053022	371560	HH800_RS25680	WP_026109582.1	98	RG
Plasmid	Not_assigned	NZ_CP053022	371560	HH800_RS25685	WP_017503036.1	58	NRG
Plasmid	Not_assigned	NZ_CP053022	371560	HH800_RS25690	WP_169863452.1	246	RG
Plasmid	Not_assigned	NZ_CP053022	371560	HH800_RS25695	WP_017503034.1	97	RG
Plasmid	Not_assigned	NZ_CP053022	371560	HH800_RS25700	WP_169863453.1	136	RG
Plasmid	Not_assigned	NZ_CP053022	371560	HH800_RS25705	WP_026109581.1	379	RG	other				phrog_2640
Plasmid	Not_assigned	NZ_CP053022	371560	HH800_RS25710	WP_026109580.1	189	RG
Plasmid	Not_assigned	NZ_CP053022	371560	HH800_RS25715	WP_037522566.1	863	RG
Plasmid	Not_assigned	NZ_CP053022	371560	HH800_RS25720	WP_017503542.1	206	NRG		Defense-strict			SanaA2
Plasmid	Not_assigned	NZ_CP053022	371560	HH800_RS25725	WP_017503541.1	77	RG		Defense-cut_ga			RosmerTA_RmrA_2676476075
Plasmid	Not_assigned	NZ_CP053022	371560	HH800_RS25730	WP_026109697.1	424	NRG
Plasmid	Not_assigned	NZ_CP053022	371560	HH800_RS25735	WP_155276517.1	278	NRG-nh
Plasmid	Not_assigned	NZ_CP053022	371560	HH800_RS25745	WP_169863454.1	507	RG	integration and excision		Tnp_ISEscan		phrog_1157; IS21 family transposase (translation)
Plasmid	Not_assigned	NZ_CP053022	371560	HH800_RS25750	WP_169863455.1	268	RG	DNA, RNA and nucleotide metabolism		Tnp_ISEscan		phrog_3277; IS21-like element helper ATPase IstB (translation)
Plasmid	Not_assigned	NZ_CP053022	371560	HH800_RS25775	WP_017503349.1	327	NRG		Defense-strict			WYL_I_II_III_IV_V_VI_4
Plasmid	Not_assigned	NZ_CP053022	371560	HH800_RS25780	WP_051035837.1	90	NRG
Plasmid	Not_assigned	NZ_CP053022	371560	HH800_RS25785	WP_026109656.1	125	NRG-nh
Plasmid	Not_assigned	NZ_CP053022	371560	HH800_RS25790	WP_169863456.1	494	NRG
Plasmid	Not_assigned	NZ_CP053022	371560	HH800_RS25795	WP_169863457.1	172	NRG		Defense-strict			WYL_I_II_III_IV_V_VI_4
Plasmid	Not_assigned	NZ_CP053022	371560	HH800_RS25800	WP_169863458.1	640	NRG		Defense-cut_ga	Recombinase		Dodola_DolB; Sak4
Plasmid	Not_assigned	NZ_CP053022	371560	HH800_RS25805	WP_026109688.1	68	NRG-nh
Plasmid	Not_assigned	NZ_CP053022	371560	HH800_RS25810	WP_017503506.1	428	NRG-nh
Plasmid	Not_assigned	NZ_CP053022	371560	HH800_RS25820	WP_169863459.1	104	NRG-nh
Plasmid	Not_assigned	NZ_CP053022	371560	HH800_RS25830	WP_026109686.1	472	RG	DNA, RNA and nucleotide metabolism				phrog_6397
Plasmid	Not_assigned	NZ_CP053022	371560	HH800_RS25835	WP_004213249.1	109	RG
Plasmid	Not_assigned	NZ_CP053022	371560	HH800_RS25840	WP_014072602.1	131	RG
Plasmid	Not_assigned	NZ_CP053022	371560	HH800_RS25845	WP_014072603.1	140	RG
Plasmid	Not_assigned	NZ_CP053022	371560	HH800_RS25850	WP_017184234.1	186	RG	DNA, RNA and nucleotide metabolism		Recombinase		phrog_125; PF00239
Plasmid	Not_assigned	NZ_CP053022	371560	HH800_RS25855	WP_169863460.1	359	RG
Plasmid	Not_assigned	NZ_CP053022	371560	HH800_RS25860	WP_017184236.1	222	RG
Plasmid	Not_assigned	NZ_CP053022	371560	HH800_RS25865	WP_017184237.1	465	RG
Plasmid	Not_assigned	NZ_CP053022	371560	HH800_RS25870	WP_025160483.1	316	RG
Plasmid	Not_assigned	NZ_CP053022	371560	HH800_RS25875	WP_169863461.1	296	RG
Plasmid	Not_assigned	NZ_CP053022	371560	HH800_RS25880	WP_008603796.1	95	RG
Plasmid	Not_assigned	NZ_CP053022	371560	HH800_RS25885	WP_169863462.1	367	RG	integration and excision		Tnp_ISEscan		phrog_2199; IS110 family transposase (translation)
Plasmid	Not_assigned	NZ_CP053022	371560	HH800_RS25890	WP_169863463.1	989	RG	integration and excision		Tnp_ISEscan		phrog_7951; Tn3 family transposase (translation)
Plasmid	Not_assigned	NZ_CP053022	371560	HH800_RS25895	WP_169863464.1	214	RG	DNA, RNA and nucleotide metabolism		Recombinase		phrog_125; PF00239
Plasmid	Not_assigned	NZ_CP053022	371560	HH800_RS25900	WP_169863465.1	240	NRG
Plasmid	Not_assigned	NZ_CP053022	371560	HH800_RS25905	WP_007686150.1	176	RG
Plasmid	Not_assigned	NZ_CP053022	371560	HH800_RS25910	WP_008832583.1	206	RG	DNA, RNA and nucleotide metabolism		Recombinase		phrog_125; PF00239
Plasmid	Not_assigned	NZ_CP053022	371560	HH800_RS25920	WP_015063481.1	367	RG	integration and excision		Tnp_ISEscan		phrog_2199; IS110 family transposase (translation)
Plasmid	Not_assigned	NZ_CP053022	371560	HH800_RS25925	WP_004212890.1	249	RG
Plasmid	Not_assigned	NZ_CP053022	371560	HH800_RS25930	WP_004212886.1	833	RG	other				phrog_12316
Plasmid	Not_assigned	NZ_CP053022	371560	HH800_RS25935	WP_004212885.1	202	RG	moron, auxiliary metabolic gene and host takeover				phrog_7308
Plasmid	Not_assigned	NZ_CP053022	371560	HH800_RS25940	WP_004212882.1	228	RG
Plasmid	Not_assigned	NZ_CP053022	371560	HH800_RS25945	WP_169863466.1	137	RG
Plasmid	Not_assigned	NZ_CP053022	371560	HH800_RS25950	WP_169863467.1	125	RG
Plasmid	Not_assigned	NZ_CP053022	371560	HH800_RS25955	WP_004212879.1	162	RG
Plasmid	Not_assigned	NZ_CP053022	371560	HH800_RS25960	WP_004212878.1	1081	RG
Plasmid	Not_assigned	NZ_CP053022	371560	HH800_RS25965	WP_004212877.1	392	RG
Plasmid	Not_assigned	NZ_CP053022	371560	HH800_RS25970	WP_004212875.1	425	RG
Plasmid	Not_assigned	NZ_CP053022	371560	HH800_RS25975	WP_007406840.1	98	RG
Plasmid	Not_assigned	NZ_CP053022	371560	HH800_RS25980	WP_004212871.1	655	RG
Plasmid	Not_assigned	NZ_CP053022	371560	HH800_RS25985	WP_004212870.1	208	RG
Plasmid	Not_assigned	NZ_CP053022	371560	HH800_RS25990	WP_169863468.1	139	RG
Plasmid	Not_assigned	NZ_CP053022	371560	HH800_RS25995	WP_107917684.1	236	NRG
Plasmid	Not_assigned	NZ_CP053022	371560	HH800_RS26000	WP_004213255.1	186	RG	DNA, RNA and nucleotide metabolism		Recombinase		phrog_125; PF00239
Plasmid	Not_assigned	NZ_CP053022	371560	HH800_RS26005	WP_169863469.1	513	NRG-nh
Plasmid	Not_assigned	NZ_CP053022	371560	HH800_RS26010	WP_169863444.1	52	NRG-nh
Plasmid	Not_assigned	NZ_CP053022	371560	HH800_RS26015	WP_169863470.1	92	NRG
Plasmid	Not_assigned	NZ_CP053022	371560	HH800_RS26020	WP_169863471.1	879	RG
Plasmid	Not_assigned	NZ_CP053022	371560	HH800_RS26025	WP_169863472.1	372	RG
Plasmid	Not_assigned	NZ_CP053022	371560	HH800_RS26030	WP_169863473.1	94	NRG-nh
Plasmid	Not_assigned	NZ_CP053022	371560	HH800_RS26035	WP_169863474.1	177	NRG-nh
Plasmid	Not_assigned	NZ_CP053022	371560	HH800_RS26040	WP_169861967.1	121	NRG
Plasmid	Not_assigned	NZ_CP053022	371560	HH800_RS26045	WP_169863475.1	174	NRG-nh
Plasmid	Not_assigned	NZ_CP053022	371560	HH800_RS26050	WP_169863476.1	198	NRG-nh
Plasmid	Not_assigned	NZ_CP053022	371560	HH800_RS26055	WP_169863477.1	186	NRG-nh
Plasmid	Not_assigned	NZ_CP053022	371560	HH800_RS26060	WP_029547353.1	388	NRG
Plasmid	Not_assigned	NZ_CP053022	371560	HH800_RS26065	WP_020818605.1	343	RG	integration and excision		Tnp_ISEscan		phrog_2199; IS110 family transposase (translation)
Plasmid	Not_assigned	NZ_CP053022	371560	HH800_RS26070	WP_169863478.1	180	NRG-nh
Plasmid	Not_assigned	NZ_CP053022	371560	HH800_RS26075	WP_007015766.1	452	RG
Plasmid	Not_assigned	NZ_CP053022	371560	HH800_RS26080	WP_026109404.1	201	RG	DNA, RNA and nucleotide metabolism		Recombinase		phrog_125; PF00239
Plasmid	Not_assigned	NZ_CP053022	371560	HH800_RS26085	WP_007015768.1	977	RG	integration and excision		Tnp_ISEscan		phrog_7951; Tn3 family transposase (translation)
Plasmid	Not_assigned	NZ_CP053022	371560	HH800_RS26090	WP_125988681.1	112	NRG
Plasmid	Not_assigned	NZ_CP053022	371560	HH800_RS26095	WP_026109405.1	128	RG
Plasmid	Not_assigned	NZ_CP053022	371560	HH800_RS26100	WP_026109406.1	789	NRG	other				phrog_12316
Plasmid	Not_assigned	NZ_CP053022	371560	HH800_RS26105	WP_026109407.1	295	NRG	DNA, RNA and nucleotide metabolism				phrog_6397
Plasmid	Not_assigned	NZ_CP053022	371560	HH800_RS26110	WP_063976111.1	90	NRG
Plasmid	Not_assigned	NZ_CP053022	371560	HH800_RS26115	WP_037522285.1	432	RG
Plasmid	Not_assigned	NZ_CP053022	371560	HH800_RS26120	WP_017502271.1	311	NRG
Plasmid	Not_assigned	NZ_CP053022	371560	HH800_RS26125	WP_021243453.1	126	NRG
Plasmid	Not_assigned	NZ_CP053022	371560	HH800_RS26130	WP_017502273.1	198	NRG
Plasmid	Not_assigned	NZ_CP053022	371560	HH800_RS26135	WP_017502274.1	93	NRG
Plasmid	Not_assigned	NZ_CP053022	371560	HH800_RS26140	WP_017502275.1	145	NRG
Plasmid	Not_assigned	NZ_CP053022	371560	HH800_RS26145	WP_021243451.1	190	RG
Plasmid	Not_assigned	NZ_CP053022	371560	HH800_RS26150	WP_021243450.1	631	RG
Plasmid	Not_assigned	NZ_CP053022	371560	HH800_RS26155	WP_169863503.1	398	NRG
Plasmid	Not_assigned	NZ_CP053022	371560	HH800_RS26160	WP_031290469.1	241	NRG
Plasmid	Not_assigned	NZ_CP053022	371560	HH800_RS26165	WP_017502281.1	148	NRG
Plasmid	Not_assigned	NZ_CP053022	371560	HH800_RS26170	WP_017502282.1	131	NRG
Plasmid	Not_assigned	NZ_CP053022	371560	HH800_RS26175	WP_017502283.1	147	NRG
Plasmid	Not_assigned	NZ_CP053022	371560	HH800_RS26180	WP_017502284.1	124	NRG
Plasmid	Not_assigned	NZ_CP053022	371560	HH800_RS26190	WP_017502287.1	409	NRG
Plasmid	Not_assigned	NZ_CP053022	371560	HH800_RS26195	WP_017502288.1	497	NRG
Plasmid	Not_assigned	NZ_CP053022	371560	HH800_RS26200	WP_017502289.1	1046	RG
Plasmid	Not_assigned	NZ_CP053022	371560	HH800_RS26205	WP_169863479.1	130	NRG
Plasmid	Not_assigned	NZ_CP053022	371560	HH800_RS26210	WP_063976084.1	75	NRG-nh
Plasmid	Not_assigned	NZ_CP053022	371560	HH800_RS26215	WP_157225239.1	126	NRG
Plasmid	Not_assigned	NZ_CP053022	371560	HH800_RS26220	WP_004213015.1	118	RG
Plasmid	Not_assigned	NZ_CP053022	371560	HH800_RS26225	WP_004213016.1	159	NRG
Plasmid	Not_assigned	NZ_CP053022	371560	HH800_RS26230	WP_004212658.1	73	NRG
Plasmid	Not_assigned	NZ_CP053022	371560	HH800_RS26235	WP_009824017.1	106	NRG
Plasmid	Not_assigned	NZ_CP053022	371560	HH800_RS26240	WP_004213019.1	636	RG	moron, auxiliary metabolic gene and host takeover				phrog_844
Plasmid	Not_assigned	NZ_CP053022	371560	HH800_RS26245	WP_017503491.1	242	RG
Plasmid	Not_assigned	NZ_CP053022	371560	HH800_RS26250	WP_169863480.1	240	RG
Plasmid	Not_assigned	NZ_CP053022	371560	HH800_RS26255	WP_004212663.1	147	RG
Plasmid	Not_assigned	NZ_CP053022	371560	HH800_RS26260	WP_026109687.1	146	RG
Plasmid	Not_assigned	NZ_CP053022	371560	HH800_RS26265	WP_004213020.1	248	NRG
Plasmid	Not_assigned	NZ_CP053022	371560	HH800_RS26270	WP_157225232.1	50	NRG-nh
Plasmid	Not_assigned	NZ_CP053022	371560	HH800_RS26275	WP_037522288.1	488	NRG
Plasmid	Not_assigned	NZ_CP053022	371560	HH800_RS26280	WP_169863481.1	73	RG
Plasmid	Not_assigned	NZ_CP053022	371560	HH800_RS26285	WP_017501289.1	133	RG
Plasmid	Not_assigned	NZ_CP053022	371560	HH800_RS26290	WP_017501290.1	109	RG
Plasmid	Not_assigned	NZ_CP053022	371560	HH800_RS26295	WP_017501291.1	506	RG
Plasmid	Not_assigned	NZ_CP053022	371560	HH800_RS26300	WP_017501292.1	341	RG	other				phrog_2640
Plasmid	Not_assigned	NZ_CP053022	371560	HH800_RS26305	WP_017501293.1	568	RG
Plasmid	Not_assigned	NZ_CP053022	371560	HH800_RS26310	WP_026109204.1	328	RG
Plasmid	Not_assigned	NZ_CP053022	371560	HH800_RS26315	WP_017501295.1	413	NRG
Plasmid	Not_assigned	NZ_CP053022	371560	HH800_RS26320	WP_017501296.1	145	NRG
Plasmid	Not_assigned	NZ_CP053022	371560	HH800_RS26325	WP_004213136.1	246	NRG
Plasmid	Not_assigned	NZ_CP053022	371560	HH800_RS26330	WP_004213137.1	244	NRG
Plasmid	Not_assigned	NZ_CP053022	371560	HH800_RS26335	WP_004213138.1	234	NRG
Plasmid	Not_assigned	NZ_CP053022	371560	HH800_RS26340	WP_169863482.1	900	NRG
Plasmid	Not_assigned	NZ_CP053022	371560	HH800_RS26345	WP_015449258.1	188	NRG
Plasmid	Not_assigned	NZ_CP053022	371560	HH800_RS26350	WP_017501299.1	276	NRG
Plasmid	Not_assigned	NZ_CP053022	371560	HH800_RS26360	WP_007683354.1	135	NRG
Plasmid	Not_assigned	NZ_CP053022	371560	HH800_RS26365	WP_017501300.1	207	RG
Plasmid	Not_assigned	NZ_CP053022	371560	HH800_RS26370	WP_026109205.1	511	RG
Plasmid	Not_assigned	NZ_CP053022	371560	HH800_RS26375	WP_026109206.1	157	RG
Plasmid	Not_assigned	NZ_CP053022	371560	HH800_RS26380	WP_017501303.1	382	RG
Plasmid	Not_assigned	NZ_CP053022	371560	HH800_RS26385	WP_017501304.1	641	RG
Plasmid	Not_assigned	NZ_CP053022	371560	HH800_RS26390	WP_017501305.1	188	RG
Plasmid	Not_assigned	NZ_CP053022	371560	HH800_RS26395	WP_026109207.1	146	RG
Plasmid	Not_assigned	NZ_CP053022	371560	HH800_RS26400	WP_017501307.1	89	NRG
Plasmid	Not_assigned	NZ_CP053022	371560	HH800_RS26405	WP_169863483.1	125	RG
Plasmid	Not_assigned	NZ_CP053022	371560	HH800_RS26410	WP_007406374.1	314	RG
Plasmid	Not_assigned	NZ_CP053022	371560	HH800_RS26415	WP_017501308.1	224	NRG		Defense-cut_ga			Type_II_MTases_FAM_14
Plasmid	Not_assigned	NZ_CP053022	371560	HH800_RS26420	WP_004206948.1	785	RG	other				phrog_12316
Plasmid	Not_assigned	NZ_CP053022	371560	HH800_RS26425	WP_007406402.1	132	RG
Plasmid	Not_assigned	NZ_CP053022	371560	HH800_RS26435	WP_017501312.1	475	NRG
Plasmid	Not_assigned	NZ_CP053022	371560	HH800_RS26440	WP_026109209.1	396	NRG
Plasmid	Not_assigned	NZ_CP053022	371560	HH800_RS26445	WP_021245226.1	257	RG
Plasmid	Not_assigned	NZ_CP053022	371560	HH800_RS26450	WP_169863484.1	139	NRG
Plasmid	Not_assigned	NZ_CP053022	371560	HH800_RS26455	WP_017501316.1	470	RG
Plasmid	Not_assigned	NZ_CP053022	371560	HH800_RS26460	WP_017501317.1	136	NRG
Plasmid	Not_assigned	NZ_CP053022	371560	HH800_RS26465	WP_017501318.1	91	NRG
Plasmid	Not_assigned	NZ_CP053022	371560	HH800_RS26470	WP_017501319.1	88	NRG
Plasmid	Not_assigned	NZ_CP053022	371560	HH800_RS26475	WP_017501320.1	233	NRG
Plasmid	Not_assigned	NZ_CP053022	371560	HH800_RS26480	WP_017501321.1	80	RG
Plasmid	Not_assigned	NZ_CP053022	371560	HH800_RS26485	WP_017501322.1	249	NRG
Plasmid	Not_assigned	NZ_CP053022	371560	HH800_RS26490	WP_017501323.1	506	NRG
Plasmid	Not_assigned	NZ_CP053022	371560	HH800_RS26495	WP_017501324.1	282	NRG
Plasmid	Not_assigned	NZ_CP053022	371560	HH800_RS26500	WP_169863485.1	588	RG
Plasmid	Not_assigned	NZ_CP053022	371560	HH800_RS26505	WP_021245235.1	206	NRG
Plasmid	Not_assigned	NZ_CP053022	371560	HH800_RS26510	WP_021245236.1	97	NRG
Plasmid	Not_assigned	NZ_CP053022	371560	HH800_RS26515	WP_017503370.1	294	NRG	other				phrog_619
Plasmid	Not_assigned	NZ_CP053022	371560	HH800_RS26520	WP_004212749.1	512	RG
Plasmid	Not_assigned	NZ_CP053022	371560	HH800_RS26525	WP_169863486.1	482	RG
Plasmid	Not_assigned	NZ_CP053022	371560	HH800_RS26530	WP_004212752.1	87	NRG
Plasmid	Not_assigned	NZ_CP053022	371560	HH800_RS26535	WP_004212753.1	226	RG
Plasmid	Not_assigned	NZ_CP053022	371560	HH800_RS26540	WP_004212754.1	189	NRG
Plasmid	Not_assigned	NZ_CP053022	371560	HH800_RS26560	WP_026109720.1	202	NRG
Plasmid	Not_assigned	NZ_CP053022	371560	HH800_RS26565	WP_169863488.1	48	NRG-nh
Plasmid	Not_assigned	NZ_CP053022	371560	HH800_RS26570	WP_017503659.1	144	NRG
Plasmid	Not_assigned	NZ_CP053022	371560	HH800_RS26575	WP_026109719.1	96	NRG
Plasmid	Not_assigned	NZ_CP053022	371560	HH800_RS26580	WP_017503657.1	83	NRG	DNA, RNA and nucleotide metabolism				phrog_379
Plasmid	Not_assigned	NZ_CP053022	371560	HH800_RS26585	WP_162181980.1	107	NRG-nh
Plasmid	Not_assigned	NZ_CP053022	371560	HH800_RS26590	WP_169863489.1	50	NRG
Plasmid	Not_assigned	NZ_CP053022	371560	HH800_RS26595	WP_037521887.1	170	NRG
Plasmid	Not_assigned	NZ_CP053022	371560	HH800_RS26600	WP_017503799.1	326	NRG
Plasmid	Not_assigned	NZ_CP053022	371560	HH800_RS26605	WP_017503587.1	372	NRG
Plasmid	Not_assigned	NZ_CP053022	371560	HH800_RS26610	WP_017503586.1	265	NRG
Plasmid	Not_assigned	NZ_CP053022	371560	HH800_RS26615	WP_026109711.1	147	NRG
Plasmid	Not_assigned	NZ_CP053022	371560	HH800_RS26620	WP_017503584.1	65	NRG
Plasmid	Not_assigned	NZ_CP053022	371560	HH800_RS26625	WP_026109710.1	213	NRG
Plasmid	Not_assigned	NZ_CP053022	371560	HH800_RS26630	WP_017503581.1	188	NRG-nh
Plasmid	Not_assigned	NZ_CP053022	371560	HH800_RS26635	WP_051886940.1	925	NRG
Plasmid	Not_assigned	NZ_CP053022	371560	HH800_RS26640	WP_026109522.1	462	NRG
Plasmid	Not_assigned	NZ_CP053022	371560	HH800_RS26645	WP_155276485.1	90	NRG-nh
Plasmid	Not_assigned	NZ_CP053022	371560	HH800_RS26650	WP_017502770.1	270	RG	integration and excision		Tnp_ISEscan		phrog_33747; IS5 family transposase (translation)
Plasmid	Not_assigned	NZ_CP053022	371560	HH800_RS26660	WP_037521885.1	470	NRG	DNA, RNA and nucleotide metabolism				phrog_6397
Plasmid	Not_assigned	NZ_CP053022	371560	HH800_RS26665	WP_017502773.1	458	RG
Plasmid	Not_assigned	NZ_CP053022	371560	HH800_RS26670	WP_017502774.1	252	NRG
Plasmid	Not_assigned	NZ_CP053022	371560	HH800_RS26675	WP_017502775.1	220	NRG
Plasmid	Not_assigned	NZ_CP053022	371560	HH800_RS26680	WP_017502776.1	123	NRG
Plasmid	Not_assigned	NZ_CP053022	371560	HH800_RS26685	WP_017502777.1	178	NRG
Plasmid	Not_assigned	NZ_CP053022	371560	HH800_RS26690	WP_026109523.1	328	NRG
Plasmid	Not_assigned	NZ_CP053022	371560	HH800_RS26695	WP_017502779.1	472	NRG
Plasmid	Not_assigned	NZ_CP053022	371560	HH800_RS26700	WP_017502780.1	60	NRG-nh
Plasmid	Not_assigned	NZ_CP053022	371560	HH800_RS26710	WP_017502782.1	82	NRG-nh
Plasmid	Not_assigned	NZ_CP053022	371560	HH800_RS26715	WP_037521896.1	850	NRG
Plasmid	Not_assigned	NZ_CP053022	371560	HH800_RS26720	WP_169863490.1	777	NRG	other				phrog_25833
Plasmid	Not_assigned	NZ_CP053022	371560	HH800_RS26725	WP_037521882.1	327	NRG
Plasmid	Not_assigned	NZ_CP053022	371560	HH800_RS26730	WP_037521880.1	167	NRG
Plasmid	Not_assigned	NZ_CP053022	371560	HH800_RS26735	WP_017503630.1	276	NRG
Plasmid	Not_assigned	NZ_CP053022	371560	HH800_RS26740	WP_169863491.1	66	NRG
Plasmid	Not_assigned	NZ_CP053022	371560	HH800_RS26750	WP_037521879.1	271	NRG-nh
Plasmid	Not_assigned	NZ_CP053022	371560	HH800_RS26760	WP_037521878.1	315	NRG	moron, auxiliary metabolic gene and host takeover				phrog_7308
Plasmid	Not_assigned	NZ_CP053022	371560	HH800_RS26765	WP_017503606.1	202	NRG
Plasmid	Not_assigned	NZ_CP053022	371560	HH800_RS26770	WP_017503605.1	294	NRG	DNA, RNA and nucleotide metabolism				phrog_4873
Plasmid	Not_assigned	NZ_CP053022	371560	HH800_RS26775	WP_026109714.1	158	NRG
Plasmid	Not_assigned	NZ_CP053022	371560	HH800_RS26780	WP_037521876.1	837	NRG	DNA, RNA and nucleotide metabolism				phrog_114
Plasmid	Not_assigned	NZ_CP053022	371560	HH800_RS26785	WP_037521875.1	346	NRG
Plasmid	Not_assigned	NZ_CP053022	371560	HH800_RS26790	WP_037521874.1	198	NRG
Plasmid	Not_assigned	NZ_CP053022	371560	HH800_RS26795	WP_004209549.1	125	NRG
Plasmid	Not_assigned	NZ_CP053022	371560	HH800_RS26800	WP_037521873.1	840	RG
Plasmid	Not_assigned	NZ_CP053022	371560	HH800_RS26805	WP_037521872.1	322	NRG
Plasmid	Not_assigned	NZ_CP053022	371560	HH800_RS26810	WP_037521870.1	142	NRG
Plasmid	Not_assigned	NZ_CP053022	371560	HH800_RS26815	WP_169863492.1	431	NRG
Plasmid	Not_assigned	NZ_CP053022	371560	HH800_RS26820	WP_017503822.1	75	NRG-nh
Plasmid	Not_assigned	NZ_CP053022	371560	HH800_RS26825	WP_169863493.1	747	RG
Plasmid	Not_assigned	NZ_CP053022	371560	HH800_RS26830	WP_169863494.1	428	NRG
Plasmid	Not_assigned	NZ_CP053022	371560	HH800_RS26835	WP_169863504.1	696	NRG
Plasmid	Not_assigned	NZ_CP053022	371560	HH800_RS26840	WP_026109690.1	614	NRG
Plasmid	Not_assigned	NZ_CP053022	371560	HH800_RS26845	WP_169863505.1	279	NRG
Plasmid	Not_assigned	NZ_CP053022	371560	HH800_RS26850	WP_037523136.1	236	NRG
Plasmid	Not_assigned	NZ_CP053022	371560	HH800_RS26855	WP_037523133.1	69	NRG-nh
Plasmid	Not_assigned	NZ_CP053022	371560	HH800_RS26860	WP_051887096.1	586	NRG-nh
Plasmid	Not_assigned	NZ_CP053022	371560	HH800_RS26870	WP_017503103.1	184	NRG
Plasmid	Not_assigned	NZ_CP053022	371560	HH800_RS26875	WP_026109600.1	714	RG
Plasmid	Not_assigned	NZ_CP053022	371560	HH800_RS26880	WP_081600969.1	221	NRG
Plasmid	Not_assigned	NZ_CP053022	371560	HH800_RS26885	WP_162182008.1	88	NRG-nh
Plasmid	Not_assigned	NZ_CP053022	371560	HH800_RS26890	WP_169863495.1	81	NRG-nh
Plasmid	Not_assigned	NZ_CP053022	371560	HH800_RS26895	WP_017503096.1	188	NRG
Plasmid	Not_assigned	NZ_CP053022	371560	HH800_RS26900	WP_017503095.1	96	NRG-nh
Plasmid	Not_assigned	NZ_CP053022	371560	HH800_RS26905	WP_026109599.1	238	NRG
Plasmid	Not_assigned	NZ_CP053022	371560	HH800_RS26910	WP_080727390.1	66	NRG
Plasmid	Not_assigned	NZ_CP053022	371560	HH800_RS26915	WP_017503093.1	364	RG
Plasmid	Not_assigned	NZ_CP053022	371560	HH800_RS26920	WP_063976882.1	739	NRG
Plasmid	Not_assigned	NZ_CP053022	371560	HH800_RS26925	WP_017503459.1	354	NRG
Plasmid	Not_assigned	NZ_CP053022	371560	HH800_RS26930	WP_017503458.1	61	NRG-nh
Plasmid	Not_assigned	NZ_CP053022	371560	HH800_RS26935	WP_026109680.1	158	NRG
Plasmid	Not_assigned	NZ_CP053022	371560	HH800_RS26940	WP_026109679.1	64	NRG-nh
Plasmid	Not_assigned	NZ_CP053022	371560	HH800_RS26945	WP_017503455.1	48	NRG
Plasmid	Not_assigned	NZ_CP053022	371560	HH800_RS26950	WP_007711008.1	58	RG
Plasmid	Not_assigned	NZ_CP053022	371560	HH800_RS26955	WP_026109678.1	297	RG
Plasmid	Not_assigned	NZ_CP053022	371560	HH800_RS26960	WP_026109677.1	115	NRG
Plasmid	Not_assigned	NZ_CP053022	371560	HH800_RS26965	WP_017503452.1	295	NRG
Plasmid	Not_assigned	NZ_CP053022	371560	HH800_RS26970	WP_017503735.1	286	NRG		Defense-strict			AbiEi_3
Plasmid	Not_assigned	NZ_CP053022	371560	HH800_RS26980	WP_125990295.1	128	NRG-nh
Plasmid	Not_assigned	NZ_CP053022	371560	HH800_RS26990	WP_017503641.1	121	NRG-nh
Plasmid	Not_assigned	NZ_CP053022	371560	HH800_RS26995	WP_017503640.1	89	RG
Plasmid	Not_assigned	NZ_CP053022	371560	HH800_RS27000	WP_017503639.1	97	RG
Plasmid	Not_assigned	NZ_CP053022	371560	HH800_RS27015	WP_017503637.1	628	RG		Defense-cut_ga			Type_II_REase06
Plasmid	Not_assigned	NZ_CP053022	371560	HH800_RS27020	WP_169863496.1	200	NRG
Plasmid	Not_assigned	NZ_CP053022	371560	HH800_RS27025	WP_169863497.1	152	NRG	integration and excision		Tnp_ISEscan		phrog_1013; transposase (translation)
Plasmid	Not_assigned	NZ_CP053022	371560	HH800_RS27030	WP_009822160.1	117	RG			Tnp_ISEscan		IS66 family insertion sequence element accessory protein TnpB (translation)
Plasmid	Not_assigned	NZ_CP053022	371560	HH800_RS27040	WP_082057733.1	36	NRG
Plasmid	Not_assigned	NZ_CP053022	371560	HH800_RS27050	WP_169863498.1	364	NRG-nh
Plasmid	Not_assigned	NZ_CP053023	282770	HH800_RS27060	WP_048938898.1	221	NRG
Plasmid	Not_assigned	NZ_CP053023	282770	HH800_RS27065	WP_048938899.1	299	NRG
Plasmid	Not_assigned	NZ_CP053023	282770	HH800_RS27070	WP_066703735.1	283	NRG
Plasmid	Not_assigned	NZ_CP053023	282770	HH800_RS27075	WP_048938901.1	559	NRG
Plasmid	Not_assigned	NZ_CP053023	282770	HH800_RS27080	WP_048938902.1	159	NRG
Plasmid	Not_assigned	NZ_CP053023	282770	HH800_RS27085	WP_048938903.1	302	NRG		Defense-strict			DUF4238
Plasmid	Not_assigned	NZ_CP053023	282770	HH800_RS27090	WP_048938904.1	244	NRG
Plasmid	Not_assigned	NZ_CP053023	282770	HH800_RS27095	WP_048938905.1	842	NRG
Plasmid	Not_assigned	NZ_CP053023	282770	HH800_RS27105	WP_169861176.1	334	RG	integration and excision		Recombinase		phrog_216; PF00589
Plasmid	Not_assigned	NZ_CP053023	282770	HH800_RS27110	WP_008832422.1	451	RG	integration and excision		Recombinase		phrog_216; PF00589
Plasmid	Not_assigned	NZ_CP053023	282770	HH800_RS27115	WP_008832423.1	410	RG	integration and excision		Recombinase		phrog_216; PF00589
Plasmid	Not_assigned	NZ_CP053023	282770	HH800_RS27120	WP_036529396.1	102	RG
Plasmid	Not_assigned	NZ_CP053023	282770	HH800_RS27125	WP_099185517.1	515	RG	integration and excision		Recombinase		phrog_1; PF00589
Plasmid	Not_assigned	NZ_CP053023	282770	HH800_RS27130	WP_019053427.1	304	RG	integration and excision		Recombinase		phrog_216; PF00589
Plasmid	Not_assigned	NZ_CP053023	282770	HH800_RS27135	WP_019053426.1	338	RG	integration and excision		Recombinase		phrog_216; PF00589
Plasmid	Not_assigned	NZ_CP053023	282770	HH800_RS27140	WP_046765619.1	514	RG
Plasmid	Not_assigned	NZ_CP053023	282770	HH800_RS27145	WP_169863507.1	617	NRG
Plasmid	Not_assigned	NZ_CP053023	282770	HH800_RS27150	WP_048939583.1	69	NRG
Plasmid	Not_assigned	NZ_CP053023	282770	HH800_RS27155	WP_048939584.1	70	NRG
Plasmid	Not_assigned	NZ_CP053023	282770	HH800_RS27160	WP_107917700.1	720	NRG	DNA, RNA and nucleotide metabolism			Plasmid partition	parB; phrog_1033
Plasmid	Not_assigned	NZ_CP053023	282770	HH800_RS27165	WP_048939586.1	311	NRG	moron, auxiliary metabolic gene and host takeover				phrog_7245
Plasmid	Not_assigned	NZ_CP053023	282770	HH800_RS27170	WP_048939587.1	105	NRG
Plasmid	Not_assigned	NZ_CP053023	282770	HH800_RS27175	WP_048939588.1	203	NRG
Plasmid	Not_assigned	NZ_CP053023	282770	HH800_RS27180	WP_041380157.1	66	NRG
Plasmid	Not_assigned	NZ_CP053023	282770	HH800_RS27185	WP_048939589.1	171	NRG
Plasmid	Not_assigned	NZ_CP053023	282770	HH800_RS27190	WP_048939590.1	342	NRG	moron, auxiliary metabolic gene and host takeover				phrog_1279
Plasmid	Not_assigned	NZ_CP053023	282770	HH800_RS27195	WP_048939591.1	162	NRG
Plasmid	Not_assigned	NZ_CP053023	282770	HH800_RS27200	WP_048939592.1	237	NRG
Plasmid	Not_assigned	NZ_CP053023	282770	HH800_RS27205	WP_169863508.1	214	NRG
Plasmid	Not_assigned	NZ_CP053023	282770	HH800_RS27210	WP_066704209.1	59	NRG
Plasmid	Not_assigned	NZ_CP053023	282770	HH800_RS27215	WP_169863509.1	321	NRG	moron, auxiliary metabolic gene and host takeover				phrog_424
Plasmid	Not_assigned	NZ_CP053023	282770	HH800_RS27220	WP_036529763.1	64	RG
Plasmid	Not_assigned	NZ_CP053023	282770	HH800_RS27225	WP_048938258.1	190	NRG
Plasmid	Not_assigned	NZ_CP053023	282770	HH800_RS27230	WP_080993622.1	702	RG
Plasmid	Not_assigned	NZ_CP053023	282770	HH800_RS27235	WP_048938256.1	163	NRG	DNA, RNA and nucleotide metabolism				phrog_3636
Plasmid	Not_assigned	NZ_CP053023	282770	HH800_RS27240	WP_066702628.1	120	NRG
Plasmid	Not_assigned	NZ_CP053023	282770	HH800_RS27245	WP_048938255.1	152	NRG
Plasmid	Not_assigned	NZ_CP053023	282770	HH800_RS27250	WP_048938254.1	144	NRG	moron, auxiliary metabolic gene and host takeover				phrog_10132
Plasmid	Not_assigned	NZ_CP053023	282770	HH800_RS27255	WP_048938253.1	168	NRG
Plasmid	Not_assigned	NZ_CP053023	282770	HH800_RS27260	WP_048938252.1	167	NRG
Plasmid	Not_assigned	NZ_CP053023	282770	HH800_RS27265	WP_048938251.1	105	NRG
Plasmid	Not_assigned	NZ_CP053023	282770	HH800_RS27270	WP_048938250.1	172	NRG
Plasmid	Not_assigned	NZ_CP053023	282770	HH800_RS27275	WP_048938249.1	231	NRG
Plasmid	Not_assigned	NZ_CP053023	282770	HH800_RS27280	WP_048938248.1	174	NRG
Plasmid	Not_assigned	NZ_CP053023	282770	HH800_RS27285	WP_048938247.1	435	NRG
Plasmid	Not_assigned	NZ_CP053023	282770	HH800_RS27290	WP_169863510.1	348	NRG
Plasmid	Not_assigned	NZ_CP053023	282770	HH800_RS27295	WP_048938245.1	108	NRG
Plasmid	Not_assigned	NZ_CP053023	282770	HH800_RS27300	WP_169863511.1	290	NRG
Plasmid	Not_assigned	NZ_CP053023	282770	HH800_RS27305	WP_048938267.1	71	NRG
Plasmid	Not_assigned	NZ_CP053023	282770	HH800_RS27310	WP_095687430.1	324	RG
Plasmid	Not_assigned	NZ_CP053023	282770	HH800_RS27315	WP_169863512.1	134	NRG
Plasmid	Not_assigned	NZ_CP053023	282770	HH800_RS27320	WP_095687501.1	71	NRG
Plasmid	Not_assigned	NZ_CP053023	282770	HH800_RS27325	WP_011950492.1	74	NRG
Plasmid	Not_assigned	NZ_CP053023	282770	HH800_RS27330	WP_008829876.1	72	NRG
Plasmid	Not_assigned	NZ_CP053023	282770	HH800_RS27335	WP_169863555.1	85	NRG
Plasmid	Not_assigned	NZ_CP053023	282770	HH800_RS27340	WP_048938240.1	763	RG
Plasmid	Not_assigned	NZ_CP053023	282770	HH800_RS27345	WP_066702621.1	1010	NRG
Plasmid	Not_assigned	NZ_CP053023	282770	HH800_RS27350	WP_041380143.1	67	NRG
Plasmid	Not_assigned	NZ_CP053023	282770	HH800_RS27355	WP_169863513.1	190	NRG
Plasmid	Not_assigned	NZ_CP053023	282770	HH800_RS27360	WP_066702618.1	133	NRG
Plasmid	Not_assigned	NZ_CP053023	282770	HH800_RS27365	WP_011950486.1	308	NRG
Plasmid	Not_assigned	NZ_CP053023	282770	HH800_RS27370	WP_169863514.1	340	NRG	integration and excision		Tnp_ISEscan		phrog_2199; IS110 family transposase (translation)
Plasmid	Not_assigned	NZ_CP053023	282770	HH800_RS27380	WP_008829885.1	181	NRG
Plasmid	Not_assigned	NZ_CP053023	282770	HH800_RS27385	WP_107917698.1	114	NRG		Defense-cut_ga			RosmerTA_RmrA_2617826694
Plasmid	Not_assigned	NZ_CP053023	282770	HH800_RS27390	WP_011950483.1	420	NRG
Plasmid	Not_assigned	NZ_CP053023	282770	HH800_RS27395	WP_041380140.1	118	NRG	DNA, RNA and nucleotide metabolism				phrog_379
Plasmid	Not_assigned	NZ_CP053023	282770	HH800_RS27400	WP_066702614.1	569	NRG
Plasmid	Not_assigned	NZ_CP053023	282770	HH800_RS27405	WP_169863556.1	813	NRG
Plasmid	Not_assigned	NZ_CP053023	282770	HH800_RS27410	WP_066702607.1	339	NRG
Plasmid	Not_assigned	NZ_CP053023	282770	HH800_RS27415	WP_066702604.1	333	NRG	integration and excision		Recombinase		phrog_216; PF00589
Plasmid	Not_assigned	NZ_CP053023	282770	HH800_RS27420	WP_066702598.1	278	NRG
Plasmid	Not_assigned	NZ_CP053023	282770	HH800_RS27425	WP_066702595.1	312	NRG
Plasmid	Not_assigned	NZ_CP053023	282770	HH800_RS27435	WP_066702593.1	404	NRG
Plasmid	Not_assigned	NZ_CP053023	282770	HH800_RS27440	WP_008829907.1	158	NRG	other				phrog_432
Plasmid	Not_assigned	NZ_CP053023	282770	HH800_RS27445	WP_066702638.1	170	NRG	other				phrog_432
Plasmid	Not_assigned	NZ_CP053023	282770	HH800_RS27450	WP_066702591.1	152	NRG
Plasmid	Not_assigned	NZ_CP053023	282770	HH800_RS27455	WP_169863557.1	225	NRG	other				phrog_9683
Plasmid	Not_assigned	NZ_CP053023	282770	HH800_RS27465	WP_066701793.1	1047	NRG
Plasmid	Not_assigned	NZ_CP053023	282770	HH800_RS27470	WP_162849113.1	511	NRG
Plasmid	Not_assigned	NZ_CP053023	282770	HH800_RS27475	WP_066701770.1	449	NRG
Plasmid	Not_assigned	NZ_CP053023	282770	HH800_RS27480	WP_066701769.1	768	NRG
Plasmid	Not_assigned	NZ_CP053023	282770	HH800_RS27485	WP_066701766.1	278	NRG
Plasmid	Not_assigned	NZ_CP053023	282770	HH800_RS27490	WP_169863558.1	358	NRG
Plasmid	Not_assigned	NZ_CP053023	282770	HH800_RS27495	WP_008829923.1	539	RG	other				phrog_5725
Plasmid	Not_assigned	NZ_CP053023	282770	HH800_RS27500	WP_008829924.1	104	RG	other				phrog_3188
Plasmid	Not_assigned	NZ_CP053023	282770	HH800_RS27505	WP_008829925.1	78	NRG
Plasmid	Not_assigned	NZ_CP053023	282770	HH800_RS27510	WP_169863515.1	89	RG
Plasmid	Not_assigned	NZ_CP053023	282770	HH800_RS27515	WP_008829927.1	132	NRG
Plasmid	Not_assigned	NZ_CP053023	282770	HH800_RS27520	WP_036528742.1	76	NRG
Plasmid	Not_assigned	NZ_CP053023	282770	HH800_RS27525	WP_066701788.1	89	NRG
Plasmid	Not_assigned	NZ_CP053023	282770	HH800_RS27530	WP_066701762.1	425	NRG
Plasmid	Not_assigned	NZ_CP053023	282770	HH800_RS27535	WP_169800216.1	89	NRG-nh
Plasmid	Not_assigned	NZ_CP053023	282770	HH800_RS27545	WP_066701760.1	316	NRG	DNA, RNA and nucleotide metabolism				phrog_6397
Plasmid	Not_assigned	NZ_CP053023	282770	HH800_RS27550	WP_066701758.1	87	NRG
Plasmid	Not_assigned	NZ_CP053023	282770	HH800_RS27555	WP_066701756.1	62	NRG
Plasmid	Not_assigned	NZ_CP053023	282770	HH800_RS27560	WP_066701755.1	110	NRG
Plasmid	Not_assigned	NZ_CP053023	282770	HH800_RS27565	WP_066701754.1	259	NRG
Plasmid	Not_assigned	NZ_CP053023	282770	HH800_RS27570	WP_066701752.1	501	NRG
Plasmid	Not_assigned	NZ_CP053023	282770	HH800_RS27585	WP_011950649.1	102	NRG
Plasmid	Not_assigned	NZ_CP053023	282770	HH800_RS27590	WP_008829942.1	107	RG		Defense-cut_ga			RosmerTA_RmrA_2676476075
Plasmid	Not_assigned	NZ_CP053023	282770	HH800_RS27595	WP_048938212.1	535	NRG
Plasmid	Not_assigned	NZ_CP053023	282770	HH800_RS27600	WP_048938211.1	139	NRG
Plasmid	Not_assigned	NZ_CP053023	282770	HH800_RS27610	WP_066701786.1	78	NRG	moron, auxiliary metabolic gene and host takeover				phrog_5934
Plasmid	Not_assigned	NZ_CP053023	282770	HH800_RS27615	WP_066701749.1	207	NRG
Plasmid	Not_assigned	NZ_CP053023	282770	HH800_RS27620	WP_066701784.1	233	NRG
Plasmid	Not_assigned	NZ_CP053023	282770	HH800_RS27625	WP_066701782.1	80	NRG
Plasmid	Not_assigned	NZ_CP053023	282770	HH800_RS27630	WP_066701781.1	69	NRG
Plasmid	Not_assigned	NZ_CP053023	282770	HH800_RS27635	WP_066701741.1	936	NRG
Plasmid	Not_assigned	NZ_CP053023	282770	HH800_RS27640	WP_066701739.1	487	RG
Plasmid	Not_assigned	NZ_CP053023	282770	HH800_RS27645	WP_066701737.1	271	RG
Plasmid	Not_assigned	NZ_CP053023	282770	HH800_RS27650	WP_066701780.1	111	NRG
Plasmid	Not_assigned	NZ_CP053023	282770	HH800_RS27655	WP_066701736.1	620	RG
Plasmid	Not_assigned	NZ_CP053023	282770	HH800_RS27660	WP_036528769.1	247	RG
Plasmid	Not_assigned	NZ_CP053023	282770	HH800_RS27665	WP_066701734.1	340	RG
Plasmid	Not_assigned	NZ_CP053023	282770	HH800_RS27670	WP_169863516.1	90	NRG
Plasmid	Not_assigned	NZ_CP053023	282770	HH800_RS27675	WP_066701729.1	217	NRG
Plasmid	Not_assigned	NZ_CP053023	282770	HH800_RS27680	WP_066701778.1	175	NRG
Plasmid	Not_assigned	NZ_CP053023	282770	HH800_RS27685	WP_036528775.1	215	NRG
Plasmid	Not_assigned	NZ_CP053023	282770	HH800_RS27690	WP_036528777.1	124	NRG
Plasmid	Not_assigned	NZ_CP053023	282770	HH800_RS27695	WP_066701727.1	864	RG		Defense-cut_ga			DptH
Plasmid	Not_assigned	NZ_CP053023	282770	HH800_RS27700	WP_066701724.1	337	NRG
Plasmid	Not_assigned	NZ_CP053023	282770	HH800_RS27705	WP_066701776.1	295	NRG
Plasmid	Not_assigned	NZ_CP053023	282770	HH800_RS27710	WP_066701722.1	443	RG
Plasmid	Not_assigned	NZ_CP053023	282770	HH800_RS27715	WP_066701719.1	267	RG
Plasmid	Not_assigned	NZ_CP053023	282770	HH800_RS27720	WP_066701717.1	188	NRG
Plasmid	Not_assigned	NZ_CP053023	282770	HH800_RS27725	WP_008832027.1	96	RG
Plasmid	Not_assigned	NZ_CP053023	282770	HH800_RS27730	WP_008832026.1	106	RG
Plasmid	Not_assigned	NZ_CP053023	282770	HH800_RS27735	WP_036528824.1	170	NRG
Plasmid	Not_assigned	NZ_CP053023	282770	HH800_RS27740	WP_066701713.1	182	NRG
Plasmid	Not_assigned	NZ_CP053023	282770	HH800_RS27745	WP_066701710.1	331	NRG
Plasmid	Not_assigned	NZ_CP053023	282770	HH800_RS27750	WP_066701708.1	431	NRG
Plasmid	Not_assigned	NZ_CP053023	282770	HH800_RS27755	WP_066701706.1	89	NRG
Plasmid	Not_assigned	NZ_CP053023	282770	HH800_RS27760	WP_066701775.1	94	RG
Plasmid	Not_assigned	NZ_CP053023	282770	HH800_RS27765	WP_169863559.1	142	RG
Plasmid	Not_assigned	NZ_CP053023	282770	HH800_RS27785	WP_169863517.1	208	RG
Plasmid	Not_assigned	NZ_CP053023	282770	HH800_RS27790	WP_169863518.1	269	RG
Plasmid	Not_assigned	NZ_CP053023	282770	HH800_RS27795	WP_169863519.1	260	RG
Plasmid	Not_assigned	NZ_CP053023	282770	HH800_RS27800	WP_169863520.1	410	RG
Plasmid	Not_assigned	NZ_CP053023	282770	HH800_RS27805	WP_169863521.1	144	RG
Plasmid	Not_assigned	NZ_CP053023	282770	HH800_RS27810	WP_169863522.1	141	RG
Plasmid	Not_assigned	NZ_CP053023	282770	HH800_RS27815	WP_169863523.1	145	RG
Plasmid	Not_assigned	NZ_CP053023	282770	HH800_RS27820	WP_169863524.1	305	RG
Plasmid	Not_assigned	NZ_CP053023	282770	HH800_RS27825	WP_169863525.1	207	RG
Plasmid	Not_assigned	NZ_CP053023	282770	HH800_RS27830	WP_169863526.1	136	RG		Defense-strict			csa3_I_II_III_IV_V_VI_2
Plasmid	Not_assigned	NZ_CP053023	282770	HH800_RS27835	WP_169863527.1	167	RG
Plasmid	Not_assigned	NZ_CP053023	282770	HH800_RS27840	WP_169863528.1	474	NRG	integration and excision		Tnp_ISEscan		phrog_3598; transposase (translation)
Plasmid	Not_assigned	NZ_CP053023	282770	HH800_RS27845	WP_169863529.1	67	NRG
Plasmid	Not_assigned	NZ_CP053023	282770	HH800_RS27850	WP_169863530.1	121	NRG	other				phrog_54
Plasmid	Not_assigned	NZ_CP053023	282770	HH800_RS27855	WP_169863531.1	283	NRG
Plasmid	Not_assigned	NZ_CP053023	282770	HH800_RS27860	WP_169863532.1	494	RG
Plasmid	Not_assigned	NZ_CP053023	282770	HH800_RS27870	WP_169863533.1	632	NRG
Plasmid	Not_assigned	NZ_CP053023	282770	HH800_RS27875	WP_169863560.1	105	NRG
Plasmid	Not_assigned	NZ_CP053023	282770	HH800_RS27880	WP_169863534.1	131	NRG
Plasmid	Not_assigned	NZ_CP053023	282770	HH800_RS27885	WP_169863535.1	181	NRG
Plasmid	Not_assigned	NZ_CP053023	282770	HH800_RS27890	WP_169863536.1	522	NRG
Plasmid	Not_assigned	NZ_CP053023	282770	HH800_RS27895	WP_169863537.1	263	NRG
Plasmid	Not_assigned	NZ_CP053023	282770	HH800_RS27900	WP_169863538.1	229	NRG-nh
Plasmid	Not_assigned	NZ_CP053023	282770	HH800_RS27905	WP_169863539.1	249	NRG
Plasmid	Not_assigned	NZ_CP053023	282770	HH800_RS27910	WP_169863540.1	555	NRG
Plasmid	Not_assigned	NZ_CP053023	282770	HH800_RS27925	WP_007686150.1	176	RG
Plasmid	Not_assigned	NZ_CP053023	282770	HH800_RS27930	WP_008832583.1	206	RG	DNA, RNA and nucleotide metabolism		Recombinase		phrog_125; PF00239
Plasmid	Not_assigned	NZ_CP053023	282770	HH800_RS27940	WP_015063481.1	367	RG	integration and excision		Tnp_ISEscan		phrog_2199; IS110 family transposase (translation)
Plasmid	Not_assigned	NZ_CP053023	282770	HH800_RS27950	WP_001389365.1	254	RG			Tnp_ISfinder		IS6-like element IS6100 family transposase (translation)
Plasmid	Not_assigned	NZ_CP053023	282770	HH800_RS27955	WP_169863541.1	711	RG
Plasmid	Not_assigned	NZ_CP053023	282770	HH800_RS27960	WP_010408992.1	487	RG
Plasmid	Not_assigned	NZ_CP053023	282770	HH800_RS27965	WP_169863542.1	268	RG
Plasmid	Not_assigned	NZ_CP053023	282770	HH800_RS27970	WP_010408980.1	267	RG
Plasmid	Not_assigned	NZ_CP053023	282770	HH800_RS27975	WP_169863543.1	570	RG
Plasmid	Not_assigned	NZ_CP053023	282770	HH800_RS27980	WP_001389365.1	254	RG			Tnp_ISfinder		IS6-like element IS6100 family transposase (translation)
Plasmid	Not_assigned	NZ_CP053023	282770	HH800_RS27985	WP_017184234.1	186	RG	DNA, RNA and nucleotide metabolism		Recombinase		phrog_125; PF00239
Plasmid	Not_assigned	NZ_CP053023	282770	HH800_RS27990	WP_062770847.1	329	RG
Plasmid	Not_assigned	NZ_CP053023	282770	HH800_RS27995	WP_017184236.1	222	RG
Plasmid	Not_assigned	NZ_CP053023	282770	HH800_RS28000	WP_017184237.1	465	RG
Plasmid	Not_assigned	NZ_CP053023	282770	HH800_RS28005	WP_025160483.1	316	RG
Plasmid	Not_assigned	NZ_CP053023	282770	HH800_RS28010	WP_042490969.1	296	RG
Plasmid	Not_assigned	NZ_CP053023	282770	HH800_RS28015	WP_008603796.1	95	RG
Plasmid	Not_assigned	NZ_CP053023	282770	HH800_RS28020	WP_017980875.1	124	NRG
Plasmid	Not_assigned	NZ_CP053023	282770	HH800_RS28025	WP_017980876.1	91	RG
Plasmid	Not_assigned	NZ_CP053023	282770	HH800_RS28030	WP_026151882.1	475	NRG		Defense-cut_ga			Type_II_MTases_FAM_6
Plasmid	Not_assigned	NZ_CP053023	282770	HH800_RS28035	WP_169863544.1	69	NRG
Plasmid	Not_assigned	NZ_CP053023	282770	HH800_RS28040	WP_017980879.1	718	RG				Plasmid partition	parB
Plasmid	Not_assigned	NZ_CP053023	282770	HH800_RS28045	WP_017980880.1	211	NRG
Plasmid	Not_assigned	NZ_CP053023	282770	HH800_RS28050	WP_017980881.1	84	NRG
Plasmid	Not_assigned	NZ_CP053023	282770	HH800_RS28055	WP_020818605.1	343	RG	integration and excision		Tnp_ISEscan		phrog_2199; IS110 family transposase (translation)
Plasmid	Not_assigned	NZ_CP053023	282770	HH800_RS28060	WP_120694238.1	92	NRG
Plasmid	Not_assigned	NZ_CP053023	282770	HH800_RS28065	WP_017980884.1	308	NRG	moron, auxiliary metabolic gene and host takeover				phrog_7245
Plasmid	Not_assigned	NZ_CP053023	282770	HH800_RS28070	WP_051066277.1	172	NRG
Plasmid	Not_assigned	NZ_CP053023	282770	HH800_RS28075	WP_017980886.1	74	NRG
Plasmid	Not_assigned	NZ_CP053023	282770	HH800_RS28080	WP_017980887.1	351	NRG
Plasmid	Not_assigned	NZ_CP053023	282770	HH800_RS28085	WP_017980888.1	113	NRG
Plasmid	Not_assigned	NZ_CP053023	282770	HH800_RS28090	WP_017980890.1	125	NRG
Plasmid	Not_assigned	NZ_CP053023	282770	HH800_RS28095	WP_017980891.1	420	RG	DNA, RNA and nucleotide metabolism				phrog_1268
Plasmid	Not_assigned	NZ_CP053023	282770	HH800_RS28100	WP_169863545.1	145	NRG	DNA, RNA and nucleotide metabolism				phrog_811
Plasmid	Not_assigned	NZ_CP053023	282770	HH800_RS28105	WP_017980893.1	96	NRG
Plasmid	Not_assigned	NZ_CP053023	282770	HH800_RS28110	WP_017980894.1	65	NRG
Plasmid	Not_assigned	NZ_CP053023	282770	HH800_RS28115	WP_017980895.1	87	NRG
Plasmid	Not_assigned	NZ_CP053023	282770	HH800_RS28120	WP_017980896.1	129	NRG
Plasmid	Not_assigned	NZ_CP053023	282770	HH800_RS28125	WP_017980898.1	210	RG	DNA, RNA and nucleotide metabolism		Recombinase		phrog_125; PF00239
Plasmid	Not_assigned	NZ_CP053023	282770	HH800_RS28130	WP_017980899.1	111	NRG
Plasmid	Not_assigned	NZ_CP053023	282770	HH800_RS28135	WP_017980900.1	227	NRG				Plasmid partition	parA
Plasmid	Not_assigned	NZ_CP053023	282770	HH800_RS28140	WP_017980901.1	117	NRG
Plasmid	Not_assigned	NZ_CP053023	282770	HH800_RS28145	WP_017980902.1	62	NRG
Plasmid	Not_assigned	NZ_CP053023	282770	HH800_RS28150	WP_017980903.1	88	NRG
Plasmid	Not_assigned	NZ_CP053023	282770	HH800_RS28155	WP_017980904.1	193	NRG
Plasmid	Not_assigned	NZ_CP053023	282770	HH800_RS28160	WP_120694216.1	462	NRG
Plasmid	Not_assigned	NZ_CP053023	282770	HH800_RS28165	WP_017980906.1	295	NRG
Plasmid	Not_assigned	NZ_CP053023	282770	HH800_RS28170	WP_024310576.1	87	NRG	other				phrog_54
Plasmid	Not_assigned	NZ_CP053023	282770	HH800_RS28175	WP_017980832.1	298	NRG
Plasmid	Not_assigned	NZ_CP053023	282770	HH800_RS28180	WP_017980833.1	38	NRG
Plasmid	Not_assigned	NZ_CP053023	282770	HH800_RS28185	WP_017980834.1	336	NRG
Plasmid	Not_assigned	NZ_CP053023	282770	HH800_RS28190	WP_169863546.1	470	RG
Plasmid	Not_assigned	NZ_CP053023	282770	HH800_RS28195	WP_017980836.1	96	NRG
Plasmid	Not_assigned	NZ_CP053023	282770	HH800_RS28200	WP_017980837.1	306	NRG
Plasmid	Not_assigned	NZ_CP053023	282770	HH800_RS28205	WP_024310570.1	224	NRG
Plasmid	Not_assigned	NZ_CP053023	282770	HH800_RS28210	WP_088412030.1	404	RG	other				phrog_2640
Plasmid	Not_assigned	NZ_CP053023	282770	HH800_RS28215	WP_017980840.1	369	RG	other				phrog_2640
Plasmid	Not_assigned	NZ_CP053023	282770	HH800_RS28220	WP_017980841.1	132	RG
Plasmid	Not_assigned	NZ_CP053023	282770	HH800_RS28225	WP_017980842.1	276	RG
Plasmid	Not_assigned	NZ_CP053023	282770	HH800_RS28230	WP_020486679.1	443	NRG
Plasmid	Not_assigned	NZ_CP053023	282770	HH800_RS28235	WP_021233328.1	440	NRG
Plasmid	Not_assigned	NZ_CP053023	282770	HH800_RS28240	WP_017980845.1	658	NRG	DNA, RNA and nucleotide metabolism	Defense-cut_ga			PsyrTA_PsyrT; phrog_16
Plasmid	Not_assigned	NZ_CP053023	282770	HH800_RS28245	WP_017980846.1	884	RG
Plasmid	Not_assigned	NZ_CP053023	282770	HH800_RS28250	WP_026151879.1	361	NRG
Plasmid	Not_assigned	NZ_CP053023	282770	HH800_RS28255	WP_017980848.1	273	NRG
Plasmid	Not_assigned	NZ_CP053023	282770	HH800_RS28260	WP_017980849.1	193	NRG
Plasmid	Not_assigned	NZ_CP053023	282770	HH800_RS28265	WP_021233331.1	98	NRG
Plasmid	Not_assigned	NZ_CP053023	282770	HH800_RS28270	WP_021233332.1	92	NRG
Plasmid	Not_assigned	NZ_CP053023	282770	HH800_RS28275	WP_169863547.1	269	NRG-nh
Plasmid	Not_assigned	NZ_CP053023	282770	HH800_RS28285	WP_017980864.1	117	RG
Plasmid	Not_assigned	NZ_CP053023	282770	HH800_RS28290	WP_024310572.1	267	NRG
Plasmid	Not_assigned	NZ_CP053023	282770	HH800_RS28300	WP_160172105.1	94	NRG	transcription regulation				phrog_4583
Plasmid	Not_assigned	NZ_CP053023	282770	HH800_RS28305	WP_017980866.1	90	NRG	transcription regulation	Defense-cut_ga			RosmerTA_RmrA_2623274509; phrog_2328
Plasmid	Not_assigned	NZ_CP053023	282770	HH800_RS28310	WP_120694215.1	144	NRG
Plasmid	Not_assigned	NZ_CP053023	282770	HH800_RS28315	WP_017980869.1	286	NRG	DNA, RNA and nucleotide metabolism			Plasmid replication	replication_initiation_protein; phrog_23447
Plasmid	Not_assigned	NZ_CP053023	282770	HH800_RS28320	WP_017980870.1	347	NRG
Plasmid	Not_assigned	NZ_CP053023	282770	HH800_RS28325	WP_051066275.1	227	NRG
Plasmid	Not_assigned	NZ_CP053023	282770	HH800_RS28330	WP_052018352.1	157	NRG
Plasmid	Not_assigned	NZ_CP053023	282770	HH800_RS28335	WP_020486683.1	110	NRG
Plasmid	Not_assigned	NZ_CP053023	282770	HH800_RS28345	WP_001389365.1	254	RG			Tnp_ISfinder		IS6-like element IS6100 family transposase (translation)
Plasmid	Not_assigned	NZ_CP053023	282770	HH800_RS28360	WP_011607945.1	271	NRG
Plasmid	Not_assigned	NZ_CP053023	282770	HH800_RS28365	WP_011607944.1	296	NRG
Plasmid	Not_assigned	NZ_CP053023	282770	HH800_RS28370	WP_032073059.1	96	NRG
Plasmid	Not_assigned	NZ_CP053023	282770	HH800_RS28375	WP_011607942.1	391	NRG
Plasmid	Not_assigned	NZ_CP053023	282770	HH800_RS28380	WP_169863548.1	293	NRG
Plasmid	Not_assigned	NZ_CP053023	282770	HH800_RS28385	WP_052730297.1	242	NRG
Plasmid	Not_assigned	NZ_CP053023	282770	HH800_RS28390	WP_011607939.1	228	RG
Plasmid	Not_assigned	NZ_CP053023	282770	HH800_RS28395	WP_011607938.1	217	RG
Plasmid	Not_assigned	NZ_CP053023	282770	HH800_RS28400	WP_011607937.1	402	RG
Plasmid	Not_assigned	NZ_CP053023	282770	HH800_RS28405	WP_001389365.1	254	RG			Tnp_ISfinder		IS6-like element IS6100 family transposase (translation)
Plasmid	Not_assigned	NZ_CP053023	282770	HH800_RS28430	WP_169863549.1	371	NRG-nh	other				phrog_392
Plasmid	Not_assigned	NZ_CP053023	282770	HH800_RS28435	WP_169863550.1	231	NRG
Plasmid	Not_assigned	NZ_CP053023	282770	HH800_RS28440	WP_169863551.1	403	NRG	integration and excision		Tnp_ISEscan		phrog_5749; ISL3 family transposase (translation)
Plasmid	Not_assigned	NZ_CP053023	282770	HH800_RS28445	WP_169863552.1	144	NRG
Plasmid	Not_assigned	NZ_CP053023	282770	HH800_RS28475	WP_037523462.1	303	RG
Plasmid	Not_assigned	NZ_CP053023	282770	HH800_RS28480	WP_037523465.1	248	NRG
Plasmid	Not_assigned	NZ_CP053023	282770	HH800_RS28485	WP_030540715.1	517	RG
Plasmid	Not_assigned	NZ_CP053023	282770	HH800_RS28490	WP_030540716.1	207	NRG
Plasmid	Not_assigned	NZ_CP053023	282770	HH800_RS28495	WP_037523468.1	159	NRG
Plasmid	Not_assigned	NZ_CP053023	282770	HH800_RS28505	WP_001389365.1	254	RG			Tnp_ISfinder		IS6-like element IS6100 family transposase (translation)
Plasmid	Not_assigned	NZ_CP053023	282770	HH800_RS28510	WP_169863553.1	132	NRG
Plasmid	Not_assigned	NZ_CP053023	282770	HH800_RS28515	WP_095687479.1	307	RG	DNA, RNA and nucleotide metabolism		Recombinase		phrog_125; PF00239
Plasmid	Not_assigned	NZ_CP053023	282770	HH800_RS28935	WP_206379255.1	169	NRG
Plasmid	Not_assigned	NZ_CP053023	282770	HH800_RS28525	WP_017181641.1	383	RG	integration and excision		Recombinase		phrog_1; PF00589
Plasmid	Not_assigned	NZ_CP053023	282770	HH800_RS28530	WP_069710381.1	344	RG
Plasmid	Not_assigned	NZ_CP053023	282770	HH800_RS28535	WP_103097969.1	318	RG		Defense-strict			TniQ_I-F_1
Plasmid	Not_assigned	NZ_CP053023	282770	HH800_RS28545	WP_133085173.1	556	RG	integration and excision		Tnp_ISEscan		phrog_310; Mu transposase C-terminal domain-containing protein (translation)
Plasmid	Not_assigned	NZ_CP053023	282770	HH800_RS28550	WP_206379256.1	158	NRG
Plasmid	Not_assigned	NZ_CP053023	282770	HH800_RS28555	WP_008829214.1	228	RG				Plasmid partition	parA
Plasmid	Not_assigned	NZ_CP053023	282770	HH800_RS28560	WP_048938894.1	131	NRG
Plasmid	Not_assigned	NZ_CP053023	282770	HH800_RS28565	WP_169863554.1	371	RG				Plasmid replication	replication_initiation_protein
Plasmid	Not_assigned	NZ_CP053023	282770	HH800_RS28570	WP_080993676.1	347	NRG
Plasmid	Not_assigned	NZ_CP053023	282770	HH800_RS28575	WP_048938897.1	189	NRG
Plasmid	Not_assigned	NZ_CP053024	57270	HH800_RS28590	WP_169863562.1	98	NRG
Plasmid	Not_assigned	NZ_CP053024	57270	HH800_RS28595	WP_169863595.1	93	NRG
Plasmid	Not_assigned	NZ_CP053024	57270	HH800_RS28600	WP_159368306.1	61	RG		Defense-cut_ga			RosmerTA_RmrA_2662548665
Plasmid	Not_assigned	NZ_CP053024	57270	HH800_RS28605	WP_169863563.1	140	NRG	DNA, RNA and nucleotide metabolism				phrog_2339
Plasmid	Not_assigned	NZ_CP053024	57270	HH800_RS28610	WP_015063481.1	367	RG	integration and excision		Tnp_ISEscan		phrog_2199; IS110 family transposase (translation)
Plasmid	Not_assigned	NZ_CP053024	57270	HH800_RS28615	WP_159367005.1	278	RG	integration and excision		Tnp_ISfinder		phrog_4716; IS5 family transposase (translation)
Plasmid	Not_assigned	NZ_CP053024	57270	HH800_RS28620	WP_010338606.1	344	RG	integration and excision		Tnp_ISEscan		phrog_2199; IS110 family transposase (translation)
Plasmid	Not_assigned	NZ_CP053024	57270	HH800_RS28625	WP_159368296.1	211	RG				Plasmid partition	parA
Plasmid	Not_assigned	NZ_CP053024	57270	HH800_RS28630	WP_169863564.1	93	RG	transcription regulation				phrog_18157
Plasmid	Not_assigned	NZ_CP053024	57270	HH800_RS28635	WP_159368298.1	303	RG				Plasmid replication	replication_initiation_protein
Plasmid	Not_assigned	NZ_CP053024	57270	HH800_RS28645	WP_169863565.1	87	RG
Plasmid	Not_assigned	NZ_CP053024	57270	HH800_RS28655	WP_159368307.1	76	RG
Plasmid	Not_assigned	NZ_CP053024	57270	HH800_RS28660	WP_159368301.1	82	RG
Plasmid	Not_assigned	NZ_CP053024	57270	HH800_RS28665	WP_169863566.1	1051	RG
Plasmid	Not_assigned	NZ_CP053024	57270	HH800_RS28670	WP_169863567.1	81	RG
Plasmid	Not_assigned	NZ_CP053024	57270	HH800_RS28675	WP_169863568.1	144	NRG
Plasmid	Not_assigned	NZ_CP053024	57270	HH800_RS28685	WP_015063481.1	367	RG	integration and excision		Tnp_ISEscan		phrog_2199; IS110 family transposase (translation)
Plasmid	Not_assigned	NZ_CP053024	57270	HH800_RS28695	WP_008832583.1	206	RG	DNA, RNA and nucleotide metabolism		Recombinase		phrog_125; PF00239
Plasmid	Not_assigned	NZ_CP053024	57270	HH800_RS28700	WP_007686150.1	176	RG
Plasmid	Not_assigned	NZ_CP053024	57270	HH800_RS28720	WP_169863569.1	97	NRG	moron, auxiliary metabolic gene and host takeover				phrog_5232
Plasmid	Not_assigned	NZ_CP053024	57270	HH800_RS28725	WP_159368254.1	92	NRG
Plasmid	Not_assigned	NZ_CP053024	57270	HH800_RS28730	WP_169863570.1	42	NRG
Plasmid	Not_assigned	NZ_CP053024	57270	HH800_RS28735	WP_169863571.1	76	RG	moron, auxiliary metabolic gene and host takeover				phrog_4692
Plasmid	Not_assigned	NZ_CP053024	57270	HH800_RS28750	WP_169863572.1	457	RG
Plasmid	Not_assigned	NZ_CP053024	57270	HH800_RS28755	WP_169863561.1	59	NRG-nh
Plasmid	Not_assigned	NZ_CP053024	57270	HH800_RS28760	WP_169863573.1	93	RG
Plasmid	Not_assigned	NZ_CP053024	57270	HH800_RS28765	WP_169863574.1	97	RG
Plasmid	Not_assigned	NZ_CP053024	57270	HH800_RS28770	WP_059153569.1	92	RG
Plasmid	Not_assigned	NZ_CP053024	57270	HH800_RS28775	WP_169863596.1	186	RG	DNA, RNA and nucleotide metabolism		Recombinase		phrog_125; PF00239
Plasmid	Not_assigned	NZ_CP053024	57270	HH800_RS28780	WP_169863575.1	445	RG
Plasmid	Not_assigned	NZ_CP053024	57270	HH800_RS28785	WP_169863576.1	102	NRG
Plasmid	Not_assigned	NZ_CP053024	57270	HH800_RS28790	WP_169863577.1	418	NRG
Plasmid	Not_assigned	NZ_CP053024	57270	HH800_RS28795	WP_169863578.1	734	RG				Plasmid partition	parA
Plasmid	Not_assigned	NZ_CP053024	57270	HH800_RS28800	WP_169863597.1	236	RG
Plasmid	Not_assigned	NZ_CP053024	57270	HH800_RS28805	WP_169863579.1	456	NRG
Plasmid	Not_assigned	NZ_CP053024	57270	HH800_RS28810	WP_169863580.1	414	NRG	other				phrog_3139
Plasmid	Not_assigned	NZ_CP053024	57270	HH800_RS28815	WP_169863581.1	210	NRG
Plasmid	Not_assigned	NZ_CP053024	57270	HH800_RS28820	WP_169863582.1	199	NRG
Plasmid	Not_assigned	NZ_CP053024	57270	HH800_RS28825	WP_169863583.1	372	NRG
Plasmid	Not_assigned	NZ_CP053024	57270	HH800_RS28830	WP_169863584.1	376	NRG	moron, auxiliary metabolic gene and host takeover				phrog_2170
Plasmid	Not_assigned	NZ_CP053024	57270	HH800_RS28835	WP_169863585.1	392	NRG-nh
Plasmid	Not_assigned	NZ_CP053024	57270	HH800_RS28840	WP_169863586.1	371	NRG	moron, auxiliary metabolic gene and host takeover				phrog_2170
Plasmid	Not_assigned	NZ_CP053024	57270	HH800_RS28845	WP_169863587.1	437	NRG-nh
Plasmid	Not_assigned	NZ_CP053024	57270	HH800_RS28850	WP_169863588.1	432	NRG	other				phrog_9148
Plasmid	Not_assigned	NZ_CP053024	57270	HH800_RS28855	WP_169863589.1	344	RG
Plasmid	Not_assigned	NZ_CP053024	57270	HH800_RS28860	WP_169863598.1	632	RG	DNA, RNA and nucleotide metabolism				phrog_540
Plasmid	Not_assigned	NZ_CP053024	57270	HH800_RS28865	WP_169863590.1	607	RG	moron, auxiliary metabolic gene and host takeover				phrog_14519
Plasmid	Not_assigned	NZ_CP053024	57270	HH800_RS28870	WP_169863591.1	106	NRG
Plasmid	Not_assigned	NZ_CP053024	57270	HH800_RS28875	WP_169863592.1	83	NRG
Plasmid	Not_assigned	NZ_CP053024	57270	HH800_RS28880	WP_169863599.1	265	NRG	other				phrog_246
Plasmid	Not_assigned	NZ_CP053024	57270	HH800_RS28885	WP_169863593.1	340	NRG
Plasmid	Not_assigned	NZ_CP053024	57270	HH800_RS28890	WP_169863594.1	57	NRG
Plasmid	Not_assigned	NZ_CP060123	232139	H3V42_RS31170	WP_185707888.1	88	NRG-nh
Plasmid	Not_assigned	NZ_CP060123	232139	H3V42_RS31175	WP_099232178.1	401	RG	DNA, RNA and nucleotide metabolism			Plasmid partition	parA; phrog_164
Plasmid	Not_assigned	NZ_CP060123	232139	H3V42_RS31180	WP_069336930.1	326	NRG	DNA, RNA and nucleotide metabolism			Plasmid partition	parB; phrog_1033
Plasmid	Not_assigned	NZ_CP060123	232139	H3V42_RS31185	WP_170828674.1	336	NRG
Plasmid	Not_assigned	NZ_CP060123	232139	H3V42_RS31190	WP_021238838.1	200	RG	integration and excision		Recombinase		phrog_216; PF00589
Plasmid	Not_assigned	NZ_CP060123	232139	H3V42_RS31195	WP_021238839.1	974	RG	integration and excision		Tnp_ISEscan		phrog_7951; Tn3 family transposase (translation)
Plasmid	Not_assigned	NZ_CP060123	232139	H3V42_RS31200	WP_069336925.1	484	NRG
Plasmid	Not_assigned	NZ_CP060123	232139	H3V42_RS31205	WP_069336924.1	375	NRG	integration and excision		Recombinase		phrog_1; PF00589
Plasmid	Not_assigned	NZ_CP060123	232139	H3V42_RS31210	WP_122129057.1	379	NRG
Plasmid	Not_assigned	NZ_CP060123	232139	H3V42_RS31215	WP_099232173.1	188	NRG
Plasmid	Not_assigned	NZ_CP060123	232139	H3V42_RS31235	WP_069336905.1	90	RG
Plasmid	Not_assigned	NZ_CP060123	232139	H3V42_RS31240	WP_069336904.1	68	NRG
Plasmid	Not_assigned	NZ_CP060123	232139	H3V42_RS31245	WP_081331676.1	284	NRG				Plasmid partition	parA
Plasmid	Not_assigned	NZ_CP060123	232139	H3V42_RS31250	WP_021224309.1	147	NRG
Plasmid	Not_assigned	NZ_CP060123	232139	H3V42_RS31260	WP_122129185.1	216	NRG
Plasmid	Not_assigned	NZ_CP060123	232139	H3V42_RS31265	WP_115288536.1	225	NRG
Plasmid	Not_assigned	NZ_CP060123	232139	H3V42_RS31270	WP_122129183.1	163	NRG
Plasmid	Not_assigned	NZ_CP060123	232139	H3V42_RS31275	WP_020820414.1	124	NRG
Plasmid	Not_assigned	NZ_CP060123	232139	H3V42_RS31280	WP_122129182.1	273	NRG
Plasmid	Not_assigned	NZ_CP060123	232139	H3V42_RS31285	WP_185707890.1	794	NRG
Plasmid	Not_assigned	NZ_CP060123	232139	H3V42_RS31290	WP_122129180.1	345	NRG
Plasmid	Not_assigned	NZ_CP060123	232139	H3V42_RS31295	WP_185707892.1	310	NRG
Plasmid	Not_assigned	NZ_CP060123	232139	H3V42_RS31300	WP_122129203.1	277	NRG
Plasmid	Not_assigned	NZ_CP060123	232139	H3V42_RS31305	WP_021227185.1	432	NRG
Plasmid	Not_assigned	NZ_CP060123	232139	H3V42_RS31310	WP_180275703.1	140	NRG
Plasmid	Not_assigned	NZ_CP060123	232139	H3V42_RS31320	WP_019052494.1	430	RG	integration and excision		Tnp_ISEscan		phrog_2199; IS110 family transposase (translation)
Plasmid	Not_assigned	NZ_CP060123	232139	H3V42_RS31330	WP_031304487.1	242	RG	DNA, RNA and nucleotide metabolism		Tnp_ISEscan		phrog_3277; ATP-binding protein (translation)
Plasmid	Not_assigned	NZ_CP060123	232139	H3V42_RS31340	WP_119750086.1	420	RG	integration and excision		Tnp_ISEscan		phrog_1157; IS21 family transposase (translation)
Plasmid	Not_assigned	NZ_CP060123	232139	H3V42_RS31345	WP_119750084.1	286	RG	DNA, RNA and nucleotide metabolism		Tnp_ISEscan		phrog_3277; ATP-binding protein (translation)
Plasmid	Not_assigned	NZ_CP060123	232139	H3V42_RS31355	WP_021227183.1	204	NRG
Plasmid	Not_assigned	NZ_CP060123	232139	H3V42_RS31360	WP_021227182.1	229	NRG
Plasmid	Not_assigned	NZ_CP060123	232139	H3V42_RS31365	WP_099232190.1	437	NRG
Plasmid	Not_assigned	NZ_CP060123	232139	H3V42_RS31370	WP_099232189.1	99	NRG
Plasmid	Not_assigned	NZ_CP060123	232139	H3V42_RS31375	WP_069337915.1	553	NRG
Plasmid	Not_assigned	NZ_CP060123	232139	H3V42_RS31380	WP_020820402.1	245	NRG
Plasmid	Not_assigned	NZ_CP060123	232139	H3V42_RS31385	WP_020820401.1	51	NRG
Plasmid	Not_assigned	NZ_CP060123	232139	H3V42_RS31390	WP_081331756.1	320	NRG
Plasmid	Not_assigned	NZ_CP060123	232139	H3V42_RS31395	WP_021227176.1	513	NRG
Plasmid	Not_assigned	NZ_CP060123	232139	H3V42_RS31400	WP_021227175.1	147	NRG
Plasmid	Not_assigned	NZ_CP060123	232139	H3V42_RS31405	WP_185707895.1	704	NRG
Plasmid	Not_assigned	NZ_CP060123	232139	H3V42_RS31410	WP_099232187.1	63	NRG
Plasmid	Not_assigned	NZ_CP060123	232139	H3V42_RS31415	WP_099232186.1	75	NRG
Plasmid	Not_assigned	NZ_CP060123	232139	H3V42_RS31430	WP_083199200.1	188	RG
Plasmid	Not_assigned	NZ_CP060123	232139	H3V42_RS31435	WP_120252793.1	1023	RG	other				phrog_12316
Plasmid	Not_assigned	NZ_CP060123	232139	H3V42_RS31440	WP_065847552.1	681	RG	other				phrog_11189
Plasmid	Not_assigned	NZ_CP060123	232139	H3V42_RS31445	WP_083199202.1	137	RG
Plasmid	Not_assigned	NZ_CP060123	232139	H3V42_RS31450	WP_065847547.1	636	NRG
Plasmid	Not_assigned	NZ_CP060123	232139	H3V42_RS31460	WP_004212909.1	372	NRG
Plasmid	Not_assigned	NZ_CP060123	232139	H3V42_RS31465	WP_185707897.1	827	NRG
Plasmid	Not_assigned	NZ_CP060123	232139	H3V42_RS31470	WP_062347978.1	299	NRG
Plasmid	Not_assigned	NZ_CP060123	232139	H3V42_RS31475	WP_122129196.1	247	NRG
Plasmid	Not_assigned	NZ_CP060123	232139	H3V42_RS31480	WP_185707899.1	498	NRG
Plasmid	Not_assigned	NZ_CP060123	232139	H3V42_RS31490	WP_185704512.1	444	NRG			Tnp_ISEscan		IS5 family transposase (translation)
Plasmid	Not_assigned	NZ_CP060123	232139	H3V42_RS31500	WP_185707901.1	286	RG	DNA, RNA and nucleotide metabolism		Recombinase		phrog_125; PF00239
Plasmid	Not_assigned	NZ_CP060123	232139	H3V42_RS31505	WP_062093919.1	969	RG	integration and excision		Tnp_ISEscan		phrog_7951; Tn3 family transposase (translation)
Plasmid	Not_assigned	NZ_CP060123	232139	H3V42_RS31510	WP_062093922.1	246	RG	DNA, RNA and nucleotide metabolism		Tnp_ISEscan		phrog_3277; ATP-binding protein (translation)
Plasmid	Not_assigned	NZ_CP060123	232139	H3V42_RS31525	WP_066282962.1	193	RG
Plasmid	Not_assigned	NZ_CP060123	232139	H3V42_RS31530	WP_004213004.1	185	RG
Plasmid	Not_assigned	NZ_CP060123	232139	H3V42_RS31540	WP_185707903.1	355	NRG	integration and excision		Tnp_ISEscan		phrog_1157; transposase family protein (translation)
Plasmid	Not_assigned	NZ_CP060123	232139	H3V42_RS31545	WP_006949122.1	254	RG			Tnp_ISfinder		IS6 family transposase (translation)
Plasmid	Not_assigned	NZ_CP060123	232139	H3V42_RS31550	WP_066283230.1	450	NRG
Plasmid	Not_assigned	NZ_CP060123	232139	H3V42_RS31555	WP_066283226.1	318	NRG
Plasmid	Not_assigned	NZ_CP060123	232139	H3V42_RS31565	WP_066283223.1	188	RG
Plasmid	Not_assigned	NZ_CP060123	232139	H3V42_RS31575	WP_006960595.1	205	RG	DNA, RNA and nucleotide metabolism		Recombinase		phrog_125; PF00239
Plasmid	Not_assigned	NZ_CP060123	232139	H3V42_RS31580	WP_006960593.1	1001	RG	integration and excision		Tnp_ISEscan		phrog_7951; Tn3 family transposase (translation)
Plasmid	Not_assigned	NZ_CP060123	232139	H3V42_RS31595	WP_185707972.1	479	NRG
Plasmid	Not_assigned	NZ_CP060123	232139	H3V42_RS31600	WP_185707905.1	282	NRG
Plasmid	Not_assigned	NZ_CP060123	232139	H3V42_RS31605	WP_185707907.1	468	NRG
Plasmid	Not_assigned	NZ_CP060123	232139	H3V42_RS31610	WP_185707909.1	134	NRG-nh
Plasmid	Not_assigned	NZ_CP060123	232139	H3V42_RS31620	WP_185707911.1	270	NRG-nh
Plasmid	Not_assigned	NZ_CP060123	232139	H3V42_RS31630	WP_185707974.1	24	NRG-nh
Plasmid	Not_assigned	NZ_CP060123	232139	H3V42_RS31635	WP_081260906.1	74	NRG
Plasmid	Not_assigned	NZ_CP060123	232139	H3V42_RS31640	WP_125988425.1	150	NRG
Plasmid	Not_assigned	NZ_CP060123	232139	H3V42_RS31645	WP_069338508.1	116	NRG
Plasmid	Not_assigned	NZ_CP060123	232139	H3V42_RS31650	WP_069338507.1	107	RG
Plasmid	Not_assigned	NZ_CP060123	232139	H3V42_RS31655	WP_007406330.1	94	RG
Plasmid	Not_assigned	NZ_CP060123	232139	H3V42_RS31660	WP_099231087.1	194	RG
Plasmid	Not_assigned	NZ_CP060123	232139	H3V42_RS31665	WP_069338505.1	270	NRG
Plasmid	Not_assigned	NZ_CP060123	232139	H3V42_RS31670	WP_069338504.1	439	NRG
Plasmid	Not_assigned	NZ_CP060123	232139	H3V42_RS31675	WP_069338503.1	270	NRG
Plasmid	Not_assigned	NZ_CP060123	232139	H3V42_RS31680	WP_069338502.1	267	NRG
Plasmid	Not_assigned	NZ_CP060123	232139	H3V42_RS31685	WP_185707913.1	855	RG		Defense-cut_ga			DptH
Plasmid	Not_assigned	NZ_CP060123	232139	H3V42_RS31690	WP_185707915.1	125	NRG
Plasmid	Not_assigned	NZ_CP060123	232139	H3V42_RS31695	WP_185707917.1	227	NRG
Plasmid	Not_assigned	NZ_CP060123	232139	H3V42_RS31700	WP_185707919.1	195	NRG
Plasmid	Not_assigned	NZ_CP060123	232139	H3V42_RS31705	WP_185707921.1	219	NRG
Plasmid	Not_assigned	NZ_CP060123	232139	H3V42_RS31710	WP_185707923.1	95	NRG
Plasmid	Not_assigned	NZ_CP060123	232139	H3V42_RS31715	WP_069338495.1	337	RG
Plasmid	Not_assigned	NZ_CP060123	232139	H3V42_RS31720	WP_185707925.1	247	NRG
Plasmid	Not_assigned	NZ_CP060123	232139	H3V42_RS31725	WP_185707927.1	697	NRG
Plasmid	Not_assigned	NZ_CP060123	232139	H3V42_RS31730	WP_185707929.1	137	NRG
Plasmid	Not_assigned	NZ_CP060123	232139	H3V42_RS31735	WP_185707931.1	301	NRG
Plasmid	Not_assigned	NZ_CP060123	232139	H3V42_RS31740	WP_185707933.1	480	RG
Plasmid	Not_assigned	NZ_CP060123	232139	H3V42_RS31745	WP_185707935.1	1087	RG	other				phrog_7767
Plasmid	Not_assigned	NZ_CP060123	232139	H3V42_RS31750	WP_185707937.1	83	NRG
Plasmid	Not_assigned	NZ_CP060123	232139	H3V42_RS31755	WP_185707939.1	120	NRG
Plasmid	Not_assigned	NZ_CP060123	232139	H3V42_RS31765	WP_156028549.1	55	NRG
Plasmid	Not_assigned	NZ_CP060123	232139	H3V42_RS31770	WP_185707941.1	107	NRG-nh
Plasmid	Not_assigned	NZ_CP060123	232139	H3V42_RS31780	WP_125988456.1	573	NRG
Plasmid	Not_assigned	NZ_CP060123	232139	H3V42_RS31785	WP_099231079.1	78	NRG
Plasmid	Not_assigned	NZ_CP060123	232139	H3V42_RS31790	WP_099231077.1	95	NRG
Plasmid	Not_assigned	NZ_CP060123	232139	H3V42_RS31795	WP_164522480.1	164	NRG
Plasmid	Not_assigned	NZ_CP060123	232139	H3V42_RS31800	WP_099231073.1	352	NRG
Plasmid	Not_assigned	NZ_CP060123	232139	H3V42_RS31805	WP_099231071.1	351	NRG
Plasmid	Not_assigned	NZ_CP060123	232139	H3V42_RS31810	WP_099231069.1	169	RG
Plasmid	Not_assigned	NZ_CP060123	232139	H3V42_RS31820	WP_012112698.1	451	RG	integration and excision		Tnp_ISfinder		phrog_11704; IS1380-like element ISPme1 family transposase (translation)
Plasmid	Not_assigned	NZ_CP060123	232139	H3V42_RS31830	WP_185707942.1	94	NRG	DNA, RNA and nucleotide metabolism				phrog_379
Plasmid	Not_assigned	NZ_CP060123	232139	H3V42_RS31835	WP_185707976.1	62	NRG
Plasmid	Not_assigned	NZ_CP060123	232139	H3V42_RS31840	WP_185707944.1	193	NRG
Plasmid	Not_assigned	NZ_CP060123	232139	H3V42_RS31850	WP_122129097.1	443	RG
Plasmid	Not_assigned	NZ_CP060123	232139	H3V42_RS31855	WP_122129191.1	225	RG
Plasmid	Not_assigned	NZ_CP060123	232139	H3V42_RS31860	WP_122129096.1	458	RG
Plasmid	Not_assigned	NZ_CP060123	232139	H3V42_RS31865	WP_185707946.1	1040	RG
Plasmid	Not_assigned	NZ_CP060123	232139	H3V42_RS31870	WP_185707948.1	325	RG
Plasmid	Not_assigned	NZ_CP060123	232139	H3V42_RS31875	WP_185707950.1	258	NRG
Plasmid	Not_assigned	NZ_CP060123	232139	H3V42_RS31880	WP_039396652.1	110	RG		Defense-strict			csa3_I_II_III_IV_V_VI_2
Plasmid	Not_assigned	NZ_CP060123	232139	H3V42_RS31885	WP_039396656.1	142	RG
Plasmid	Not_assigned	NZ_CP060123	232139	H3V42_RS31890	WP_185707952.1	428	RG
Plasmid	Not_assigned	NZ_CP060123	232139	H3V42_RS31900	WP_007406343.1	81	RG
Plasmid	Not_assigned	NZ_CP060123	232139	H3V42_RS31910	WP_008830456.1	296	RG
Plasmid	Not_assigned	NZ_CP060123	232139	H3V42_RS31915	WP_037519512.1	213	RG
Plasmid	Not_assigned	NZ_CP060123	232139	H3V42_RS31920	WP_008830454.1	209	RG
Plasmid	Not_assigned	NZ_CP060123	232139	H3V42_RS31925	WP_008830453.1	269	RG
Plasmid	Not_assigned	NZ_CP060123	232139	H3V42_RS31930	WP_008830452.1	260	RG
Plasmid	Not_assigned	NZ_CP060123	232139	H3V42_RS31935	WP_008830451.1	410	RG
Plasmid	Not_assigned	NZ_CP060123	232139	H3V42_RS31940	WP_122129150.1	144	RG
Plasmid	Not_assigned	NZ_CP060123	232139	H3V42_RS31945	WP_008830449.1	141	RG
Plasmid	Not_assigned	NZ_CP060123	232139	H3V42_RS31950	WP_185707954.1	145	RG
Plasmid	Not_assigned	NZ_CP060123	232139	H3V42_RS31955	WP_037519521.1	305	RG
Plasmid	Not_assigned	NZ_CP060123	232139	H3V42_RS31960	WP_037519507.1	207	RG
Plasmid	Not_assigned	NZ_CP060123	232139	H3V42_RS31965	WP_086013073.1	136	RG		Defense-strict			csa3_I_II_III_IV_V_VI_2
Plasmid	Not_assigned	NZ_CP060123	232139	H3V42_RS31970	WP_122129152.1	181	RG
Plasmid	Not_assigned	NZ_CP060123	232139	H3V42_RS31975	WP_122129153.1	494	RG
Plasmid	Not_assigned	NZ_CP060123	232139	H3V42_RS31980	WP_122129154.1	280	RG
Plasmid	Not_assigned	NZ_CP060123	232139	H3V42_RS31985	WP_122129202.1	64	RG
Plasmid	Not_assigned	NZ_CP060123	232139	H3V42_RS31990	WP_122129155.1	77	RG
Plasmid	Not_assigned	NZ_CP060123	232139	H3V42_RS31995	WP_122129156.1	936	NRG
Plasmid	Not_assigned	NZ_CP060123	232139	H3V42_RS32000	WP_122129157.1	117	NRG
Plasmid	Not_assigned	NZ_CP060123	232139	H3V42_RS32005	WP_122129158.1	507	NRG
Plasmid	Not_assigned	NZ_CP060123	232139	H3V42_RS32010	WP_122129159.1	162	NRG
Plasmid	Not_assigned	NZ_CP060123	232139	H3V42_RS32015	WP_122129160.1	89	NRG
Plasmid	Not_assigned	NZ_CP060123	232139	H3V42_RS32020	WP_122129161.1	137	NRG
Plasmid	Not_assigned	NZ_CP060123	232139	H3V42_RS32025	WP_122129162.1	347	NRG
Plasmid	Not_assigned	NZ_CP060123	232139	H3V42_RS32030	WP_122129163.1	600	NRG
Plasmid	Not_assigned	NZ_CP060123	232139	H3V42_RS32040	WP_069338484.1	148	NRG	DNA, RNA and nucleotide metabolism				phrog_811
Plasmid	Not_assigned	NZ_CP060123	232139	H3V42_RS32045	WP_069338483.1	419	NRG	DNA, RNA and nucleotide metabolism				phrog_1268
Plasmid	Not_assigned	NZ_CP060123	232139	H3V42_RS32050	WP_163000183.1	97	NRG
Plasmid	Not_assigned	NZ_CP060123	232139	H3V42_RS32055	WP_099232373.1	508	RG	integration and excision		Tnp_ISEscan		phrog_688; IS66 family transposase (translation)
Plasmid	Not_assigned	NZ_CP060123	232139	H3V42_RS32060	WP_037523654.1	117	RG			Tnp_ISEscan		IS66 family insertion sequence element accessory protein TnpB (translation)
Plasmid	Not_assigned	NZ_CP060123	232139	H3V42_RS32065	WP_122129165.1	153	NRG			Tnp_ISEscan		transposase (translation)
Plasmid	Not_assigned	NZ_CP060123	232139	H3V42_RS32070	WP_069338481.1	173	NRG
Plasmid	Not_assigned	NZ_CP060123	232139	H3V42_RS32075	WP_069338480.1	210	NRG
Plasmid	Not_assigned	NZ_CP060123	232139	H3V42_RS32080	WP_069338479.1	170	NRG
Plasmid	Not_assigned	NZ_CP060123	232139	H3V42_RS32085	WP_069338478.1	274	NRG
Plasmid	Not_assigned	NZ_CP060123	232139	H3V42_RS32090	WP_069338477.1	109	NRG
Plasmid	Not_assigned	NZ_CP060123	232139	H3V42_RS32095	WP_069338476.1	69	RG
Plasmid	Not_assigned	NZ_CP060123	232139	H3V42_RS32100	WP_185704512.1	444	RG			Tnp_ISEscan		IS5 family transposase (translation)
Plasmid	Not_assigned	NZ_CP060123	232139	H3V42_RS32105	WP_185707956.1	239	NRG
Plasmid	Not_assigned	NZ_CP060123	232139	H3V42_RS32110	WP_069338474.1	82	NRG
Plasmid	Not_assigned	NZ_CP060123	232139	H3V42_RS32115	WP_125988441.1	153	NRG
Plasmid	Not_assigned	NZ_CP060123	232139	H3V42_RS32120	WP_185707958.1	1023	NRG
Plasmid	Not_assigned	NZ_CP060123	232139	H3V42_RS32125	WP_099231128.1	834	NRG
Plasmid	Not_assigned	NZ_CP060123	232139	H3V42_RS32130	WP_069338470.1	94	NRG
Plasmid	Not_assigned	NZ_CP060123	232139	H3V42_RS32135	WP_069338469.1	72	NRG
Plasmid	Not_assigned	NZ_CP060123	232139	H3V42_RS32140	WP_185707960.1	623	NRG
Plasmid	Not_assigned	NZ_CP060123	232139	H3V42_RS32145	WP_170828640.1	333	NRG
Plasmid	Not_assigned	NZ_CP060123	232139	H3V42_RS32150	WP_069336082.1	150	NRG
Plasmid	Not_assigned	NZ_CP060123	232139	H3V42_RS32155	WP_069336081.1	112	RG
Plasmid	Not_assigned	NZ_CP060123	232139	H3V42_RS32160	WP_069336080.1	142	NRG
Plasmid	Not_assigned	NZ_CP060123	232139	H3V42_RS32165	WP_069336079.1	106	NRG
Plasmid	Not_assigned	NZ_CP060123	232139	H3V42_RS32170	WP_099234220.1	155	RG
Plasmid	Not_assigned	NZ_CP060123	232139	H3V42_RS32175	WP_069338175.1	160	NRG
Plasmid	Not_assigned	NZ_CP060123	232139	H3V42_RS32180	WP_099234222.1	170	RG
Plasmid	Not_assigned	NZ_CP060123	232139	H3V42_RS32185	WP_037444040.1	174	NRG
Plasmid	Not_assigned	NZ_CP060123	232139	H3V42_RS32190	WP_037444036.1	177	NRG
Plasmid	Not_assigned	NZ_CP060123	232139	H3V42_RS32195	WP_037444033.1	94	NRG
Plasmid	Not_assigned	NZ_CP060123	232139	H3V42_RS32200	WP_037444031.1	184	NRG
Plasmid	Not_assigned	NZ_CP060123	232139	H3V42_RS32205	WP_037444028.1	373	NRG
Plasmid	Not_assigned	NZ_CP060123	232139	H3V42_RS32210	WP_185707962.1	234	NRG
Plasmid	Not_assigned	NZ_CP060123	232139	H3V42_RS32215	WP_069336076.1	169	NRG
Plasmid	Not_assigned	NZ_CP060123	232139	H3V42_RS32220	WP_069336075.1	104	NRG
Plasmid	Not_assigned	NZ_CP060123	232139	H3V42_RS32230	WP_069336074.1	342	NRG	moron, auxiliary metabolic gene and host takeover				phrog_1279
Plasmid	Not_assigned	NZ_CP060123	232139	H3V42_RS32235	WP_069336073.1	119	NRG
Plasmid	Not_assigned	NZ_CP060123	232139	H3V42_RS32240	WP_185707978.1	305	RG
Plasmid	Not_assigned	NZ_CP060123	232139	H3V42_RS32245	WP_063976906.1	64	NRG
Plasmid	Not_assigned	NZ_CP060123	232139	H3V42_RS32250	WP_063976905.1	562	NRG
Plasmid	Not_assigned	NZ_CP060123	232139	H3V42_RS32255	WP_185707964.1	410	NRG
Plasmid	Not_assigned	NZ_CP060123	232139	H3V42_RS32260	WP_063976903.1	401	RG
Plasmid	Not_assigned	NZ_CP060123	232139	H3V42_RS32265	WP_063976902.1	189	NRG
Plasmid	Not_assigned	NZ_CP060123	232139	H3V42_RS32270	WP_063976901.1	223	RG
Plasmid	Not_assigned	NZ_CP060123	232139	H3V42_RS32275	WP_063976900.1	435	RG
Plasmid	Not_assigned	NZ_CP060123	232139	H3V42_RS32280	WP_063976899.1	174	NRG
Plasmid	Not_assigned	NZ_CP060123	232139	H3V42_RS32285	WP_063976898.1	171	NRG
Plasmid	Not_assigned	NZ_CP060123	232139	H3V42_RS32290	WP_063976897.1	68	RG
Plasmid	Not_assigned	NZ_CP060123	232139	H3V42_RS32295	WP_063976896.1	204	NRG
Plasmid	Not_assigned	NZ_CP060123	232139	H3V42_RS32300	WP_185707966.1	214	NRG
Plasmid	Not_assigned	NZ_CP060123	232139	H3V42_RS32305	WP_063976894.1	162	NRG
Plasmid	Not_assigned	NZ_CP060123	232139	H3V42_RS32310	WP_063976893.1	312	RG	moron, auxiliary metabolic gene and host takeover				phrog_7245
Plasmid	Not_assigned	NZ_CP060123	232139	H3V42_RS32315	WP_099234102.1	698	NRG	DNA, RNA and nucleotide metabolism			Plasmid partition	parB; phrog_3264
Plasmid	Not_assigned	NZ_CP060123	232139	H3V42_RS32320	WP_122129187.1	574	NRG
Plasmid	Not_assigned	NZ_CP060123	232139	H3V42_RS32325	WP_007015824.1	410	RG	integration and excision		Recombinase		phrog_216; PF00589
Plasmid	Not_assigned	NZ_CP060123	232139	H3V42_RS32330	WP_009823940.1	451	RG	integration and excision		Recombinase		phrog_216; PF00589
Plasmid	Not_assigned	NZ_CP060123	232139	H3V42_RS32335	WP_009823939.1	334	RG	integration and excision		Recombinase		phrog_216; PF00589
Plasmid	Not_assigned	NZ_CP060123	232139	H3V42_RS32340	WP_185707968.1	731	NRG
Plasmid	Not_assigned	NZ_CP060123	232139	H3V42_RS32345	WP_063977164.1	279	NRG
Plasmid	Not_assigned	NZ_CP060123	232139	H3V42_RS32350	WP_081261105.1	97	NRG				Plasmid partition	parB
Plasmid	Not_assigned	NZ_CP060123	232139	H3V42_RS32355	WP_063977163.1	220	RG				Plasmid partition	parA
Plasmid	Not_assigned	NZ_CP060123	232139	H3V42_RS32360	WP_122129066.1	209	RG
Plasmid	Not_assigned	NZ_CP060123	232139	H3V42_RS32365	WP_081261106.1	64	NRG
Plasmid	Not_assigned	NZ_CP060124	75616	H3V42_RS32390	WP_004213296.1	280	NRG
Plasmid	Not_assigned	NZ_CP060124	75616	H3V42_RS32395	WP_007684580.1	494	RG
Plasmid	Not_assigned	NZ_CP060124	75616	H3V42_RS32405	WP_185707983.1	405	NRG
Plasmid	Not_assigned	NZ_CP060124	75616	H3V42_RS32410	WP_017503520.1	319	RG	DNA, RNA and nucleotide metabolism			Plasmid replication	replication_initiation_protein; phrog_23447
Plasmid	Not_assigned	NZ_CP060124	75616	H3V42_RS32415	WP_017503521.1	128	NRG
Plasmid	Not_assigned	NZ_CP060124	75616	H3V42_RS32420	WP_017503522.1	217	RG				Plasmid partition	parA
Plasmid	Not_assigned	NZ_CP060124	75616	H3V42_RS32425	WP_017503523.1	214	RG
Plasmid	Not_assigned	NZ_CP060124	75616	H3V42_RS32430	WP_038293132.1	91	RG
Plasmid	Not_assigned	NZ_CP060124	75616	H3V42_RS32435	WP_017503525.1	132	RG
Plasmid	Not_assigned	NZ_CP060124	75616	H3V42_RS32440	WP_017503526.1	202	RG
Plasmid	Not_assigned	NZ_CP060124	75616	H3V42_RS32445	WP_017503527.1	91	NRG-nh
Plasmid	Not_assigned	NZ_CP060124	75616	H3V42_RS32460	WP_185707985.1	430	RG	integration and excision		Tnp_ISEscan		phrog_2199; IS110 family transposase (translation)
Plasmid	Not_assigned	NZ_CP060124	75616	H3V42_RS32470	WP_125962607.1	420	NRG
Plasmid	Not_assigned	NZ_CP060124	75616	H3V42_RS32475	WP_125962606.1	103	NRG
Plasmid	Not_assigned	NZ_CP060124	75616	H3V42_RS32480	WP_125962605.1	591	NRG
Plasmid	Not_assigned	NZ_CP060124	75616	H3V42_RS32485	WP_072384089.1	472	NRG
Plasmid	Not_assigned	NZ_CP060124	75616	H3V42_RS32490	WP_072384090.1	397	NRG
Plasmid	Not_assigned	NZ_CP060124	75616	H3V42_RS32500	WP_072384099.1	391	NRG
Plasmid	Not_assigned	NZ_CP060124	75616	H3V42_RS32505	WP_072384091.1	217	NRG
Plasmid	Not_assigned	NZ_CP060124	75616	H3V42_RS32510	WP_185707987.1	288	NRG
Plasmid	Not_assigned	NZ_CP060124	75616	H3V42_RS32515	WP_125962603.1	248	NRG
Plasmid	Not_assigned	NZ_CP060124	75616	H3V42_RS32520	WP_125962610.1	411	NRG
Plasmid	Not_assigned	NZ_CP060124	75616	H3V42_RS32525	WP_125962602.1	322	NRG
Plasmid	Not_assigned	NZ_CP060124	75616	H3V42_RS32530	WP_185707989.1	321	NRG-nh
Plasmid	Not_assigned	NZ_CP060124	75616	H3V42_RS32535	WP_125962600.1	109	NRG-nh
Plasmid	Not_assigned	NZ_CP060124	75616	H3V42_RS32540	WP_125962609.1	415	NRG
Plasmid	Not_assigned	NZ_CP060124	75616	H3V42_RS32545	WP_072384095.1	249	NRG
Plasmid	Not_assigned	NZ_CP060124	75616	H3V42_RS32550	WP_126002597.1	200	NRG
Plasmid	Not_assigned	NZ_CP060124	75616	H3V42_RS32555	WP_126002609.1	134	NRG
Plasmid	Not_assigned	NZ_CP060124	75616	H3V42_RS32560	WP_126002610.1	486	NRG
Plasmid	Not_assigned	NZ_CP060124	75616	H3V42_RS32565	WP_126002598.1	201	RG	moron, auxiliary metabolic gene and host takeover				phrog_7308
Plasmid	Not_assigned	NZ_CP060124	75616	H3V42_RS32570	WP_126002599.1	237	NRG
Plasmid	Not_assigned	NZ_CP060124	75616	H3V42_RS32575	WP_126002600.1	222	NRG
Plasmid	Not_assigned	NZ_CP060124	75616	H3V42_RS32580	WP_164521887.1	121	NRG
Plasmid	Not_assigned	NZ_CP060124	75616	H3V42_RS32585	WP_126002612.1	185	NRG
Plasmid	Not_assigned	NZ_CP060124	75616	H3V42_RS32590	WP_126002601.1	319	NRG
Plasmid	Not_assigned	NZ_CP060124	75616	H3V42_RS32595	WP_126002602.1	840	NRG
Plasmid	Not_assigned	NZ_CP060124	75616	H3V42_RS32600	WP_126002603.1	90	NRG
Plasmid	Not_assigned	NZ_CP060124	75616	H3V42_RS32610	WP_126002613.1	125	NRG
Plasmid	Not_assigned	NZ_CP060124	75616	H3V42_RS32615	WP_126002614.1	105	NRG
Plasmid	Not_assigned	NZ_CP060124	75616	H3V42_RS32620	WP_185707981.1	311	NRG	DNA, RNA and nucleotide metabolism				phrog_6397
Plasmid	Not_assigned	NZ_CP060124	75616	H3V42_RS32625	WP_126002605.1	249	NRG
Plasmid	Not_assigned	NZ_CP060124	75616	H3V42_RS32630	WP_126002606.1	143	NRG
Plasmid	Not_assigned	NZ_CP060124	75616	H3V42_RS32635	WP_126002615.1	225	NRG	moron, auxiliary metabolic gene and host takeover				phrog_7308
Plasmid	Not_assigned	NZ_CP060124	75616	H3V42_RS32640	WP_164521888.1	141	NRG
Plasmid	Not_assigned	NZ_CP060124	75616	H3V42_RS32645	WP_126002607.1	70	NRG
Plasmid	Not_assigned	NZ_CP060124	75616	H3V42_RS32655	WP_006953933.1	288	RG	DNA, RNA and nucleotide metabolism		Recombinase		phrog_125; PF00239
Plasmid	Not_assigned	NZ_CP060124	75616	H3V42_RS32670	WP_030541215.1	93	RG
Plasmid	Not_assigned	NZ_CP060124	75616	H3V42_RS32675	WP_026109744.1	106	RG	moron, auxiliary metabolic gene and host takeover				phrog_7251
Plasmid	Not_assigned	NZ_CP060124	75616	H3V42_RS32680	WP_017503753.1	206	RG
Plasmid	Not_assigned	NZ_CP060124	75616	H3V42_RS32685	WP_007681981.1	320	RG	integration and excision		Recombinase		phrog_216; PF00589
Plasmid	Not_assigned	NZ_CP060124	75616	H3V42_RS32690	WP_007681980.1	101	NRG
Plasmid	Not_assigned	NZ_CP060124	75616	H3V42_RS32695	WP_158511798.1	52	NRG
Plasmid	Not_assigned	NZ_CP060124	75616	H3V42_RS32700	WP_062121909.1	112	NRG
Plasmid	Not_assigned	NZ_CP060124	75616	H3V42_RS32705	WP_017503330.1	79	NRG
Plasmid	Not_assigned	NZ_CP060124	75616	H3V42_RS32710	WP_017503331.1	82	NRG
Plasmid	Not_assigned	NZ_CP060124	75616	H3V42_RS32715	WP_017503332.1	137	RG
Plasmid	Not_assigned	NZ_CP060124	75616	H3V42_RS32720	WP_038293089.1	127	NRG
Plasmid	Not_assigned	NZ_CP060124	75616	H3V42_RS32725	WP_051035835.1	70	NRG
Plasmid	Not_assigned	NZ_CP060124	75616	H3V42_RS32730	WP_017503336.1	305	NRG
Plasmid	Not_assigned	NZ_CP060124	75616	H3V42_RS32735	WP_066564288.1	82	NRG	transcription regulation	Defense-cut_ga			RosmerTA_RmrA_2664250653; phrog_2328
Plasmid	Not_assigned	NZ_CP060124	75616	H3V42_RS32740	WP_017503338.1	244	RG
Plasmid	Not_assigned	NZ_CP060124	75616	H3V42_RS32745	WP_017503339.1	1052	RG
Plasmid	Not_assigned	NZ_CP060124	75616	H3V42_RS32750	WP_017503340.1	101	RG
Plasmid	Not_assigned	NZ_CP060124	75616	H3V42_RS32755	WP_026109654.1	75	RG
Plasmid	Not_assigned	NZ_CP060124	75616	H3V42_RS32760	WP_017503342.1	58	NRG
Plasmid	Not_assigned	NZ_CP060124	75616	H3V42_RS32765	WP_017503343.1	103	RG
Plasmid	Not_assigned	NZ_CP060124	75616	H3V42_RS32770	WP_066564284.1	247	NRG
Plasmid	Not_assigned	NZ_CP060124	75616	H3V42_RS32780	WP_017503555.1	77	RG
Plasmid	Not_assigned	NZ_CP060124	75616	H3V42_RS32790	WP_004213296.1	280	RG
Plasmid	Not_assigned	NZ_CP060124	75616	H3V42_RS32795	WP_007684580.1	494	NRG
Plasmid	Not_assigned	NZ_CP060124	75616	H3V42_RS32805	WP_185707983.1	405	NRG-nh
Plasmid	Not_assigned	NZ_CP060125	71501	H3V42_RS32815	WP_001389365.1	254	RG			Tnp_ISfinder		IS6-like element IS6100 family transposase (translation)
Plasmid	Not_assigned	NZ_CP060125	71501	H3V42_RS32820	WP_022684651.1	105	NRG
Plasmid	Not_assigned	NZ_CP060125	71501	H3V42_RS32825	WP_185707998.1	423	NRG
Plasmid	Not_assigned	NZ_CP060125	71501	H3V42_RS32830	WP_001389365.1	254	RG			Tnp_ISfinder		IS6-like element IS6100 family transposase (translation)
Plasmid	Not_assigned	NZ_CP060125	71501	H3V42_RS32840	WP_013041565.1	124	NRG
Plasmid	Not_assigned	NZ_CP060125	71501	H3V42_RS32845	WP_006964370.1	108	NRG	DNA, RNA and nucleotide metabolism				phrog_2339
Plasmid	Not_assigned	NZ_CP060125	71501	H3V42_RS32850	WP_006964372.1	80	NRG
Plasmid	Not_assigned	NZ_CP060125	71501	H3V42_RS32855	WP_006964373.1	99	NRG
Plasmid	Not_assigned	NZ_CP060125	71501	H3V42_RS32860	WP_006964375.1	370	NRG
Plasmid	Not_assigned	NZ_CP060125	71501	H3V42_RS32865	WP_106000993.1	558	NRG
Plasmid	Not_assigned	NZ_CP060125	71501	H3V42_RS32870	WP_006964379.1	60	NRG-nh
Plasmid	Not_assigned	NZ_CP060125	71501	H3V42_RS32875	WP_106000994.1	240	NRG
Plasmid	Not_assigned	NZ_CP060125	71501	H3V42_RS32880	WP_006964383.1	449	NRG
Plasmid	Not_assigned	NZ_CP060125	71501	H3V42_RS32885	WP_019053953.1	257	NRG
Plasmid	Not_assigned	NZ_CP060125	71501	H3V42_RS32890	WP_006964392.1	327	NRG
Plasmid	Not_assigned	NZ_CP060125	71501	H3V42_RS32895	WP_006964394.1	239	NRG
Plasmid	Not_assigned	NZ_CP060125	71501	H3V42_RS32900	WP_006964396.1	859	RG
Plasmid	Not_assigned	NZ_CP060125	71501	H3V42_RS32905	WP_026149854.1	110	NRG
Plasmid	Not_assigned	NZ_CP060125	71501	H3V42_RS32910	WP_006964400.1	126	NRG
Plasmid	Not_assigned	NZ_CP060125	71501	H3V42_RS32915	WP_026149853.1	321	RG
Plasmid	Not_assigned	NZ_CP060125	71501	H3V42_RS32920	WP_019053950.1	133	NRG	transcription regulation	Defense-cut_ga			RosmerTA_RmrA_2734955840; phrog_4583
Plasmid	Not_assigned	NZ_CP060125	71501	H3V42_RS32925	WP_006961814.1	969	RG	integration and excision		Tnp_ISEscan		phrog_7951; Tn3 family transposase (translation)
Plasmid	Not_assigned	NZ_CP060125	71501	H3V42_RS32930	WP_006961816.1	288	RG	DNA, RNA and nucleotide metabolism		Recombinase		phrog_125; PF00239
Plasmid	Not_assigned	NZ_CP060125	71501	H3V42_RS32935	WP_019053948.1	79	NRG
Plasmid	Not_assigned	NZ_CP060125	71501	H3V42_RS32940	WP_006954207.1	255	NRG
Plasmid	Not_assigned	NZ_CP060125	71501	H3V42_RS32945	WP_006954205.1	137	NRG	moron, auxiliary metabolic gene and host takeover				phrog_10132
Plasmid	Not_assigned	NZ_CP060125	71501	H3V42_RS32950	WP_006954203.1	87	NRG
Plasmid	Not_assigned	NZ_CP060125	71501	H3V42_RS32955	WP_006954201.1	109	NRG
Plasmid	Not_assigned	NZ_CP060125	71501	H3V42_RS32960	WP_019053944.1	99	NRG
Plasmid	Not_assigned	NZ_CP060125	71501	H3V42_RS32965	WP_006954197.1	248	NRG				Plasmid partition	parA
Plasmid	Not_assigned	NZ_CP060125	71501	H3V42_RS32970	WP_006954195.1	340	RG				Plasmid partition	parB
Plasmid	Not_assigned	NZ_CP060125	71501	H3V42_RS32975	WP_006954193.1	210	NRG		Defense-cut_ga			Dynamins_LeoB
Plasmid	Not_assigned	NZ_CP060125	71501	H3V42_RS32980	WP_006954192.1	146	NRG
Plasmid	Not_assigned	NZ_CP060125	71501	H3V42_RS32985	WP_006954191.1	241	NRG
Plasmid	Not_assigned	NZ_CP060125	71501	H3V42_RS32990	WP_158258150.1	128	NRG				Plasmid partition	stbA_nter
Plasmid	Not_assigned	NZ_CP060125	71501	H3V42_RS32995	WP_006954189.1	128	NRG
Plasmid	Not_assigned	NZ_CP060125	71501	H3V42_RS33000	WP_006954188.1	772	NRG
Plasmid	Not_assigned	NZ_CP060125	71501	H3V42_RS33005	WP_006954187.1	630	NRG
Plasmid	Not_assigned	NZ_CP060125	71501	H3V42_RS33010	WP_006954186.1	177	NRG
Plasmid	Not_assigned	NZ_CP060125	71501	H3V42_RS33015	WP_006954185.1	726	NRG
Plasmid	Not_assigned	NZ_CP060125	71501	H3V42_RS33020	WP_006954184.1	83	NRG
Plasmid	Not_assigned	NZ_CP060125	71501	H3V42_RS33025	WP_006954183.1	1119	NRG	moron, auxiliary metabolic gene and host takeover				phrog_7245
Plasmid	Not_assigned	NZ_CP060125	71501	H3V42_RS33030	WP_019053934.1	133	NRG
Plasmid	Not_assigned	NZ_CP060125	71501	H3V42_RS33035	WP_019053933.1	81	NRG		Defense-cut_ga			RosmerTA_RmrA_2676476075
Plasmid	Not_assigned	NZ_CP060125	71501	H3V42_RS33040	WP_006954178.1	49	NRG
Plasmid	Not_assigned	NZ_CP060125	71501	H3V42_RS33045	WP_019053931.1	54	NRG
Plasmid	Not_assigned	NZ_CP060125	71501	H3V42_RS33050	WP_014194362.1	234	NRG	other	Defense-cut_ga			PD-Lambda-5_B; phrog_1996
Plasmid	Not_assigned	NZ_CP060125	71501	H3V42_RS33055	WP_019053930.1	358	NRG
Plasmid	Not_assigned	NZ_CP060125	71501	H3V42_RS33060	WP_006954175.1	78	NRG
Plasmid	Not_assigned	NZ_CP060125	71501	H3V42_RS33065	WP_185708000.1	224	NRG
Plasmid	Not_assigned	NZ_CP060125	71501	H3V42_RS33070	WP_001389365.1	254	RG			Tnp_ISfinder		IS6-like element IS6100 family transposase (translation)
Plasmid	Not_assigned	NZ_CP060125	71501	H3V42_RS33075	WP_022684426.1	393	NRG
Plasmid	Not_assigned	NZ_CP060125	71501	H3V42_RS33080	WP_022684425.1	291	NRG
Plasmid	Not_assigned	NZ_CP060125	71501	H3V42_RS33085	WP_159368312.1	215	NRG
Plasmid	Not_assigned	NZ_CP060125	71501	H3V42_RS33100	WP_022684422.1	479	NRG
Plasmid	Not_assigned	NZ_CP060125	71501	H3V42_RS33105	WP_022684420.1	465	NRG
Plasmid	Not_assigned	NZ_CP060125	71501	H3V42_RS33110	WP_159367709.1	227	NRG
Plasmid	Not_assigned	NZ_CP060125	71501	H3V42_RS33115	WP_022684418.1	147	NRG
Plasmid	Not_assigned	NZ_CP060125	71501	H3V42_RS33120	WP_051132678.1	282	NRG
Plasmid	Not_assigned	NZ_CP060125	71501	H3V42_RS33125	WP_022684416.1	410	NRG
Plasmid	Not_assigned	NZ_CP060125	71501	H3V42_RS33130	WP_006961057.1	157	NRG
Plasmid	Not_assigned	NZ_CP060125	71501	H3V42_RS33135	WP_185707992.1	445	NRG
Plasmid	Not_assigned	NZ_CP060125	71501	H3V42_RS33140	WP_006961055.1	494	NRG
Plasmid	Not_assigned	NZ_CP060125	71501	H3V42_RS33145	WP_185707994.1	290	NRG
Plasmid	Not_assigned	NZ_CP060125	71501	H3V42_RS33150	WP_022684008.1	293	RG
Plasmid	Not_assigned	NZ_CP060125	71501	H3V42_RS33155	WP_185707996.1	348	RG
Plasmid	Not_assigned	NZ_CP060125	71501	H3V42_RS33160	WP_006949122.1	254	RG			Tnp_ISfinder		IS6 family transposase (translation)
Plasmid	Not_assigned	NZ_CP060125	71501	H3V42_RS33165	WP_086485392.1	288	RG	DNA, RNA and nucleotide metabolism		Recombinase		phrog_125; PF00239
Plasmid	Not_assigned	NZ_CP060125	71501	H3V42_RS33170	WP_159368327.1	372	RG
Plasmid	Not_assigned	NZ_CP060125	71501	H3V42_RS33175	WP_159368326.1	786	RG
Plasmid	Not_assigned	NZ_CP060126	54690	H3V42_RS33185	WP_037475977.1	895	NRG
Plasmid	Not_assigned	NZ_CP060126	54690	H3V42_RS33190	WP_185708004.1	308	NRG
Plasmid	Not_assigned	NZ_CP060126	54690	H3V42_RS33195	WP_037475981.1	122	NRG
Plasmid	Not_assigned	NZ_CP060126	54690	H3V42_RS33200	WP_185708006.1	332	NRG	DNA, RNA and nucleotide metabolism				phrog_6397
Plasmid	Not_assigned	NZ_CP060126	54690	H3V42_RS33205	WP_082736288.1	134	NRG
Plasmid	Not_assigned	NZ_CP060126	54690	H3V42_RS33210	WP_066269071.1	171	NRG
Plasmid	Not_assigned	NZ_CP060126	54690	H3V42_RS33215	WP_185708008.1	149	NRG
Plasmid	Not_assigned	NZ_CP060126	54690	H3V42_RS33220	WP_066486611.1	124	NRG
Plasmid	Not_assigned	NZ_CP060126	54690	H3V42_RS33225	WP_185708010.1	426	NRG
Plasmid	Not_assigned	NZ_CP060126	54690	H3V42_RS33230	WP_185708012.1	671	RG
Plasmid	Not_assigned	NZ_CP060126	54690	H3V42_RS33235	WP_185708014.1	190	NRG
Plasmid	Not_assigned	NZ_CP060126	54690	H3V42_RS33240	WP_185708016.1	139	NRG
Plasmid	Not_assigned	NZ_CP060126	54690	H3V42_RS33245	WP_004212939.1	94	NRG
Plasmid	Not_assigned	NZ_CP060126	54690	H3V42_RS33250	WP_066269041.1	714	NRG
Plasmid	Not_assigned	NZ_CP060126	54690	H3V42_RS33255	WP_185708018.1	101	RG
Plasmid	Not_assigned	NZ_CP060126	54690	H3V42_RS33260	WP_185708020.1	132	RG
Plasmid	Not_assigned	NZ_CP060126	54690	H3V42_RS33265	WP_185708022.1	320	RG	integration and excision		Recombinase		phrog_216; PF00589
Plasmid	Not_assigned	NZ_CP060126	54690	H3V42_RS33270	WP_185708024.1	295	NRG-nh
Plasmid	Not_assigned	NZ_CP060126	54690	H3V42_RS33275	WP_185708026.1	206	RG
Plasmid	Not_assigned	NZ_CP060126	54690	H3V42_RS33280	WP_185708028.1	93	RG	moron, auxiliary metabolic gene and host takeover				phrog_7251
Plasmid	Not_assigned	NZ_CP060126	54690	H3V42_RS33285	WP_185708030.1	88	RG
Plasmid	Not_assigned	NZ_CP060126	54690	H3V42_RS33290	WP_185708032.1	213	RG
Plasmid	Not_assigned	NZ_CP060126	54690	H3V42_RS33295	WP_185708034.1	218	RG				Plasmid partition	parA
Plasmid	Not_assigned	NZ_CP060126	54690	H3V42_RS33300	WP_185708036.1	105	RG
Plasmid	Not_assigned	NZ_CP060126	54690	H3V42_RS33305	WP_185708064.1	141	NRG
Plasmid	Not_assigned	NZ_CP060126	54690	H3V42_RS33310	WP_185708038.1	370	RG	DNA, RNA and nucleotide metabolism			Plasmid replication	replication_initiation_protein; phrog_23447
Plasmid	Not_assigned	NZ_CP060126	54690	H3V42_RS33315	WP_185708040.1	558	RG
Plasmid	Not_assigned	NZ_CP060126	54690	H3V42_RS33320	WP_185708042.1	96	RG
Plasmid	Not_assigned	NZ_CP060126	54690	H3V42_RS33325	WP_031286087.1	985	RG	integration and excision		Tnp_ISEscan		phrog_7951; Tn3 family transposase (translation)
Plasmid	Not_assigned	NZ_CP060126	54690	H3V42_RS33330	WP_004213210.1	183	RG	DNA, RNA and nucleotide metabolism		Recombinase		phrog_125; PF00239
Plasmid	Not_assigned	NZ_CP060126	54690	H3V42_RS33335	WP_004213209.1	261	RG
Plasmid	Not_assigned	NZ_CP060126	54690	H3V42_RS33345	WP_185708044.1	171	NRG
Plasmid	Not_assigned	NZ_CP060126	54690	H3V42_RS33355	WP_006953933.1	288	RG	DNA, RNA and nucleotide metabolism		Recombinase		phrog_125; PF00239
Plasmid	Not_assigned	NZ_CP060126	54690	H3V42_RS33360	WP_185708046.1	182	NRG
Plasmid	Not_assigned	NZ_CP060126	54690	H3V42_RS33365	WP_185708048.1	146	NRG
Plasmid	Not_assigned	NZ_CP060126	54690	H3V42_RS33370	WP_185708050.1	98	NRG-nh
Plasmid	Not_assigned	NZ_CP060126	54690	H3V42_RS33375	WP_185708052.1	703	NRG
Plasmid	Not_assigned	NZ_CP060126	54690	H3V42_RS33380	WP_185708054.1	154	NRG
Plasmid	Not_assigned	NZ_CP060126	54690	H3V42_RS33385	WP_185708056.1	126	NRG
Plasmid	Not_assigned	NZ_CP060126	54690	H3V42_RS33390	WP_185708058.1	98	NRG
Plasmid	Not_assigned	NZ_CP060126	54690	H3V42_RS33405	WP_185708060.1	141	NRG	DNA, RNA and nucleotide metabolism		Recombinase		phrog_8275; PF00239
Plasmid	Not_assigned	NZ_CP060126	54690	H3V42_RS33410	WP_185708062.1	132	NRG-nh
Plasmid	Not_assigned	NZ_CP060126	54690	H3V42_RS33415	WP_008832583.1	206	RG	DNA, RNA and nucleotide metabolism		Recombinase		phrog_125; PF00239
Plasmid	Not_assigned	NZ_CP060126	54690	H3V42_RS33420	WP_007686150.1	176	RG
Plasmid	Not_assigned	NZ_CP060126	54690	H3V42_RS33430	WP_062346066.1	96	NRG
Plasmid	Not_assigned	NZ_CP060126	54690	H3V42_RS33435	WP_066268892.1	74	RG
Plasmid	Not_assigned	NZ_CP060126	54690	H3V42_RS33440	WP_066268908.1	101	RG
Plasmid	Not_assigned	NZ_CP060126	54690	H3V42_RS33445	WP_066268888.1	1034	RG
Plasmid	Not_assigned	NZ_CP060126	54690	H3V42_RS33450	WP_066268885.1	236	NRG
Plasmid	Not_assigned	NZ_CP060126	54690	H3V42_RS33455	WP_185708066.1	140	NRG
Plasmid	Not_assigned	NZ_CP060126	54690	H3V42_RS33460	WP_165890055.1	148	NRG
Plasmid	Not_assigned	NZ_CP060127	54171	H3V42_RS33470	WP_072598985.1	157	NRG
Plasmid	Not_assigned	NZ_CP060127	54171	H3V42_RS33475	WP_004213291.1	73	NRG
Plasmid	Not_assigned	NZ_CP060127	54171	H3V42_RS33480	WP_185708070.1	69	NRG
Plasmid	Not_assigned	NZ_CP060127	54171	H3V42_RS33485	WP_031293064.1	59	NRG
Plasmid	Not_assigned	NZ_CP060127	54171	H3V42_RS33490	WP_056379689.1	85	NRG	transcription regulation	Defense-cut_ga			RosmerTA_RmrA_2677172838; phrog_4779
Plasmid	Not_assigned	NZ_CP060127	54171	H3V42_RS33495	WP_051768229.1	252	NRG
Plasmid	Not_assigned	NZ_CP060127	54171	H3V42_RS33500	WP_030540873.1	230	NRG	DNA, RNA and nucleotide metabolism		Recombinase		phrog_125; PF00239
Plasmid	Not_assigned	NZ_CP060127	54171	H3V42_RS33505	WP_030540874.1	104	NRG
Plasmid	Not_assigned	NZ_CP060127	54171	H3V42_RS33510	WP_059153604.1	83	NRG	DNA, RNA and nucleotide metabolism	Defense-cut_ga			RosmerTA_RmrA_2662548665; phrog_25914
Plasmid	Not_assigned	NZ_CP060127	54171	H3V42_RS33515	WP_030540875.1	96	NRG
Plasmid	Not_assigned	NZ_CP060127	54171	H3V42_RS33520	WP_030540876.1	252	NRG				Plasmid partition	parA
Plasmid	Not_assigned	NZ_CP060127	54171	H3V42_RS33525	WP_030540877.1	341	NRG	DNA, RNA and nucleotide metabolism			Plasmid partition	parB; phrog_1033
Plasmid	Not_assigned	NZ_CP060127	54171	H3V42_RS33530	WP_021245545.1	183	NRG
Plasmid	Not_assigned	NZ_CP060127	54171	H3V42_RS33535	WP_054590666.1	347	NRG
Plasmid	Not_assigned	NZ_CP060127	54171	H3V42_RS33540	WP_020819802.1	76	NRG
Plasmid	Not_assigned	NZ_CP060127	54171	H3V42_RS33545	WP_020819803.1	149	NRG
Plasmid	Not_assigned	NZ_CP060127	54171	H3V42_RS33550	WP_020819804.1	394	NRG
Plasmid	Not_assigned	NZ_CP060127	54171	H3V42_RS33560	WP_163000187.1	186	NRG		Defense-cut_ga			RosmerTA_RmrA_2753529055
Plasmid	Not_assigned	NZ_CP060127	54171	H3V42_RS33565	WP_163000176.1	237	NRG
Plasmid	Not_assigned	NZ_CP060127	54171	H3V42_RS33570	WP_122129073.1	130	NRG
Plasmid	Not_assigned	NZ_CP060127	54171	H3V42_RS33580	WP_017503152.1	133	NRG
Plasmid	Not_assigned	NZ_CP060127	54171	H3V42_RS33585	WP_026109614.1	343	RG	other				phrog_2640
Plasmid	Not_assigned	NZ_CP060127	54171	H3V42_RS33595	WP_026109613.1	318	NRG
Plasmid	Not_assigned	NZ_CP060127	54171	H3V42_RS33600	WP_122129075.1	136	NRG	transcription regulation	Defense-cut_ga			RosmerTA_RmrA_2662548665; phrog_2328
Plasmid	Not_assigned	NZ_CP060127	54171	H3V42_RS33605	WP_081600973.1	112	NRG
Plasmid	Not_assigned	NZ_CP060127	54171	H3V42_RS33610	WP_001389365.1	254	RG			Tnp_ISfinder		IS6-like element IS6100 family transposase (translation)
Plasmid	Not_assigned	NZ_CP060127	54171	H3V42_RS33620	WP_122129076.1	424	NRG
Plasmid	Not_assigned	NZ_CP060127	54171	H3V42_RS33625	WP_122129188.1	1112	NRG	moron, auxiliary metabolic gene and host takeover				phrog_7800
Plasmid	Not_assigned	NZ_CP060127	54171	H3V42_RS33630	WP_017503144.1	261	NRG
Plasmid	Not_assigned	NZ_CP060127	54171	H3V42_RS33635	WP_026109612.1	390	NRG
Plasmid	Not_assigned	NZ_CP060127	54171	H3V42_RS33640	WP_017503146.1	122	NRG
Plasmid	Not_assigned	NZ_CP060127	54171	H3V42_RS33645	WP_017503147.1	161	NRG
Plasmid	Not_assigned	NZ_CP060127	54171	H3V42_RS33650	WP_001389365.1	254	RG			Tnp_ISfinder		IS6-like element IS6100 family transposase (translation)
Plasmid	Not_assigned	NZ_CP060127	54171	H3V42_RS33660	WP_017502080.1	356	NRG
Plasmid	Not_assigned	NZ_CP060127	54171	H3V42_RS33670	WP_017502520.1	276	NRG
Plasmid	Not_assigned	NZ_CP060127	54171	H3V42_RS33675	WP_017502521.1	100	NRG
Plasmid	Not_assigned	NZ_CP060127	54171	H3V42_RS33680	WP_017502522.1	72	NRG
Plasmid	Not_assigned	NZ_CP060127	54171	H3V42_RS33685	WP_017502523.1	836	NRG	other				phrog_12316
Plasmid	Not_assigned	NZ_CP060127	54171	H3V42_RS33690	WP_017502524.1	149	NRG
Plasmid	Not_assigned	NZ_CP060127	54171	H3V42_RS33695	WP_017502525.1	254	NRG
Plasmid	Not_assigned	NZ_CP060127	54171	H3V42_RS33700	WP_120253645.1	173	NRG
Plasmid	Not_assigned	NZ_CP060127	54171	H3V42_RS33705	WP_120253644.1	348	RG	integration and excision		Recombinase		phrog_216; PF00589
Plasmid	Not_assigned	NZ_CP060127	54171	H3V42_RS33710	WP_017502528.1	175	NRG
Plasmid	Not_assigned	NZ_CP060127	54171	H3V42_RS33715	WP_026109463.1	80	NRG
Plasmid	Not_assigned	NZ_CP060127	54171	H3V42_RS33720	WP_017502530.1	129	NRG
Plasmid	Not_assigned	NZ_CP060127	54171	H3V42_RS33725	WP_107917718.1	1494	NRG
Plasmid	Not_assigned	NZ_CP060127	54171	H3V42_RS33730	WP_017502532.1	401	NRG		Defense-strict			AAA_21
Plasmid	Not_assigned	NZ_CP060127	54171	H3V42_RS33735	WP_017502533.1	191	NRG
Plasmid	Not_assigned	NZ_CP060127	54171	H3V42_RS33740	WP_017502534.1	91	RG	DNA, RNA and nucleotide metabolism				phrog_379
Plasmid	Not_assigned	NZ_CP060127	54171	H3V42_RS33745	WP_017502535.1	154	NRG
Plasmid	Not_assigned	NZ_CP060127	54171	H3V42_RS33750	WP_017502536.1	549	NRG	DNA, RNA and nucleotide metabolism	Defense-strict			GajB_2; phrog_1967
Plasmid	Not_assigned	NZ_CP060128	29183	H3V42_RS33765	WP_004213393.1	962	NRG
Plasmid	Not_assigned	NZ_CP060128	29183	H3V42_RS33770	WP_080604563.1	88	NRG	DNA, RNA and nucleotide metabolism				phrog_2339
Plasmid	Not_assigned	NZ_CP060128	29183	H3V42_RS33775	WP_004213394.1	231	RG
Plasmid	Not_assigned	NZ_CP060128	29183	H3V42_RS33780	WP_185708072.1	1043	NRG
Plasmid	Not_assigned	NZ_CP060128	29183	H3V42_RS33785	WP_004213370.1	101	NRG
Plasmid	Not_assigned	NZ_CP060128	29183	H3V42_RS33790	WP_004213372.1	74	RG
Plasmid	Not_assigned	NZ_CP060128	29183	H3V42_RS33795	WP_004213373.1	93	NRG
Plasmid	Not_assigned	NZ_CP060128	29183	H3V42_RS33805	WP_007683471.1	976	RG	integration and excision		Tnp_ISEscan		phrog_7951; Tn3 family transposase (translation)
Plasmid	Not_assigned	NZ_CP060128	29183	H3V42_RS33810	WP_007683474.1	197	RG	DNA, RNA and nucleotide metabolism		Recombinase		phrog_125; PF00239
Plasmid	Not_assigned	NZ_CP060128	29183	H3V42_RS33815	WP_007683476.1	453	NRG
Plasmid	Not_assigned	NZ_CP060128	29183	H3V42_RS33825	WP_004213375.1	196	NRG
Plasmid	Not_assigned	NZ_CP060128	29183	H3V42_RS33830	WP_037492530.1	398	RG
Plasmid	Not_assigned	NZ_CP060128	29183	H3V42_RS33835	WP_017503385.1	296	RG				Plasmid replication	replication_initiation_protein
Plasmid	Not_assigned	NZ_CP060128	29183	H3V42_RS33840	WP_004213379.1	93	NRG	transcription regulation				phrog_18157
Plasmid	Not_assigned	NZ_CP060128	29183	H3V42_RS33845	WP_004213380.1	213	NRG				Plasmid partition	parA
Plasmid	Not_assigned	NZ_CP060128	29183	H3V42_RS33850	WP_021238838.1	200	RG	integration and excision		Recombinase		phrog_216; PF00589
Plasmid	Not_assigned	NZ_CP060128	29183	H3V42_RS33855	WP_021238839.1	974	RG	integration and excision		Tnp_ISEscan		phrog_7951; Tn3 family transposase (translation)
Plasmid	Not_assigned	NZ_CP060128	29183	H3V42_RS33860	WP_185708074.1	194	RG
Plasmid	Not_assigned	NZ_CP060128	29183	H3V42_RS33865	WP_017503387.1	75	NRG
Plasmid	Not_assigned	NZ_CP060128	29183	H3V42_RS33870	WP_004213385.1	150	NRG		Defense-cut_ga			RosmerTA_RmrA_2664250653
Plasmid	Not_assigned	NZ_CP060128	29183	H3V42_RS33875	WP_004213387.1	206	RG
Plasmid	Not_assigned	NZ_CP060128	29183	H3V42_RS33880	WP_051035849.1	128	NRG-nh
Plasmid	Not_assigned	NZ_CP060128	29183	H3V42_RS33885	WP_004213389.1	320	NRG	integration and excision		Recombinase		phrog_216; PF00589
Plasmid	Not_assigned	NZ_CP060128	29183	H3V42_RS33890	WP_004213390.1	131	NRG
Plasmid	Not_assigned	NZ_CP060128	29183	H3V42_RS33895	WP_004213391.1	101	NRG
Plasmid	Not_assigned	NZ_CP060129	8740	H3V42_RS33905	WP_001389365.1	254	NRG			Tnp_ISfinder		IS6-like element IS6100 family transposase (translation)
Plasmid	Not_assigned	NZ_CP060129	8740	H3V42_RS33910	WP_017503623.1	381	NRG
Plasmid	Not_assigned	NZ_CP060129	8740	H3V42_RS33915	WP_170267520.1	350	NRG
Plasmid	Not_assigned	NZ_CP060129	8740	H3V42_RS33920	WP_185708076.1	555	NRG
Plasmid	Not_assigned	NZ_CP060129	8740	H3V42_RS33925	WP_017503626.1	393	NRG
Plasmid	Not_assigned	NZ_CP060129	8740	H3V42_RS33930	WP_156843225.1	266	NRG
Plasmid	Not_assigned	NZ_CP060129	8740	H3V42_RS33935	WP_156843226.1	260	NRG
Plasmid	PTU-Sph7	NZ_CP060130	6907	H3V42_RS33950	WP_056379785.1	102	NRG
Plasmid	PTU-Sph7	NZ_CP060130	6907	H3V42_RS33955	WP_004213198.1	107	NRG
Plasmid	PTU-Sph7	NZ_CP060130	6907	H3V42_RS33960	WP_056379784.1	221	NRG
Plasmid	PTU-Sph7	NZ_CP060130	6907	H3V42_RS33965	WP_056379783.1	113	NRG
Plasmid	PTU-Sph7	NZ_CP060130	6907	H3V42_RS33970	WP_006949650.1	114	NRG
Plasmid	PTU-Sph7	NZ_CP060130	6907	H3V42_RS33975	WP_006949654.1	794	NRG
Plasmid	PTU-Sph7	NZ_CP060130	6907	H3V42_RS33980	WP_021223006.1	237	NRG
Plasmid	PTU-Sph7	NZ_CP060130	6907	H3V42_RS33985	WP_056379782.1	101	NRG
Plasmid	Not_assigned	NZ_CP043565	22819	F0P95_RS00005	WP_182333654.1	119	NRG
Plasmid	Not_assigned	NZ_CP043565	22819	F0P95_RS00010	WP_182333655.1	77	NRG
Plasmid	Not_assigned	NZ_CP043565	22819	F0P95_RS00015	WP_182333656.1	262	NRG-nh
Plasmid	Not_assigned	NZ_CP043565	22819	F0P95_RS00020	WP_182333657.1	127	NRG
Plasmid	Not_assigned	NZ_CP043565	22819	F0P95_RS00030	WP_182333658.1	151	NRG
Plasmid	Not_assigned	NZ_CP043565	22819	F0P95_RS00035	WP_182333659.1	64	NRG-nh
Plasmid	Not_assigned	NZ_CP043565	22819	F0P95_RS00040	WP_182333660.1	91	NRG-nh
Plasmid	Not_assigned	NZ_CP043565	22819	F0P95_RS00045	WP_182333661.1	75	NRG
Plasmid	Not_assigned	NZ_CP043565	22819	F0P95_RS00050	WP_182333662.1	142	NRG-nh
Plasmid	Not_assigned	NZ_CP043565	22819	F0P95_RS00055	WP_182333663.1	113	NRG-nh
Plasmid	Not_assigned	NZ_CP043565	22819	F0P95_RS00060	WP_182333664.1	335	NRG				Plasmid replication	replication_initiation_protein
Plasmid	Not_assigned	NZ_CP043565	22819	F0P95_RS00065	WP_182333665.1	76	NRG	transcription regulation	Defense-cut_ga			RosmerTA_RmrA_2676476075; phrog_2328
Plasmid	Not_assigned	NZ_CP043565	22819	F0P95_RS00070	WP_182333666.1	335	NRG
Plasmid	Not_assigned	NZ_CP043565	22819	F0P95_RS00075	WP_182333667.1	147	NRG
Plasmid	Not_assigned	NZ_CP043565	22819	F0P95_RS00080	WP_182333668.1	104	NRG
Plasmid	Not_assigned	NZ_CP043565	22819	F0P95_RS00085	WP_182333669.1	834	RG
Plasmid	Not_assigned	NZ_CP043565	22819	F0P95_RS00090	WP_182333644.1	253	NRG
Plasmid	Not_assigned	NZ_CP043565	22819	F0P95_RS00095	WP_182333645.1	71	NRG-nh
Plasmid	Not_assigned	NZ_CP043565	22819	F0P95_RS00100	WP_182333646.1	582	NRG
Plasmid	Not_assigned	NZ_CP043565	22819	F0P95_RS00105	WP_182333647.1	224	NRG
Plasmid	Not_assigned	NZ_CP043565	22819	F0P95_RS00110	WP_182333648.1	310	NRG
Plasmid	Not_assigned	NZ_CP043565	22819	F0P95_RS00115	WP_182333649.1	135	NRG
Plasmid	Not_assigned	NZ_CP043565	22819	F0P95_RS00120	WP_182333650.1	444	NRG
Plasmid	Not_assigned	NZ_CP043565	22819	F0P95_RS00125	WP_182333651.1	578	NRG
Plasmid	Not_assigned	NZ_CP043565	22819	F0P95_RS00140	WP_182333652.1	187	NRG-nh
Plasmid	Not_assigned	NZ_CP043565	22819	F0P95_RS00145	WP_182333653.1	176	NRG-nh
Plasmid	Not_assigned	NZ_CP043566	19595	F0P95_RS00155	WP_182333677.1	352	NRG-nh
Plasmid	Not_assigned	NZ_CP043566	19595	F0P95_RS00160	WP_182333678.1	206	NRG-nh
Plasmid	Not_assigned	NZ_CP043566	19595	F0P95_RS00165	WP_182333679.1	155	NRG-nh
Plasmid	Not_assigned	NZ_CP043566	19595	F0P95_RS00170	WP_182333680.1	89	NRG
Plasmid	Not_assigned	NZ_CP043566	19595	F0P95_RS00180	WP_182333681.1	244	NRG-nh
Plasmid	Not_assigned	NZ_CP043566	19595	F0P95_RS00185	WP_182333682.1	162	NRG-nh
Plasmid	Not_assigned	NZ_CP043566	19595	F0P95_RS00190	WP_182333683.1	113	NRG
Plasmid	Not_assigned	NZ_CP043566	19595	F0P95_RS00195	WP_182333684.1	62	NRG-nh
Plasmid	Not_assigned	NZ_CP043566	19595	F0P95_RS00200	WP_182333685.1	88	NRG
Plasmid	Not_assigned	NZ_CP043566	19595	F0P95_RS00205	WP_182333686.1	309	NRG
Plasmid	Not_assigned	NZ_CP043566	19595	F0P95_RS00210	WP_182333687.1	193	NRG-nh
Plasmid	Not_assigned	NZ_CP043566	19595	F0P95_RS00215	WP_182333688.1	88	NRG-nh
Plasmid	Not_assigned	NZ_CP043566	19595	F0P95_RS00220	WP_182333689.1	70	NRG
Plasmid	Not_assigned	NZ_CP043566	19595	F0P95_RS00230	WP_182333670.1	143	NRG-nh
Plasmid	Not_assigned	NZ_CP043566	19595	F0P95_RS00240	WP_182333671.1	676	NRG
Plasmid	Not_assigned	NZ_CP043566	19595	F0P95_RS00245	WP_182333672.1	904	NRG	moron, auxiliary metabolic gene and host takeover				phrog_7245
Plasmid	Not_assigned	NZ_CP043566	19595	F0P95_RS00250	WP_182333673.1	287	NRG
Plasmid	Not_assigned	NZ_CP043566	19595	F0P95_RS00255	WP_182333674.1	57	NRG-nh
Plasmid	Not_assigned	NZ_CP043566	19595	F0P95_RS00260	WP_182333675.1	123	NRG
Plasmid	Not_assigned	NZ_CP012742	4944	AMM49_RS11170	WP_002503927.1	19	NRG
Plasmid	Not_assigned	NZ_CP012742	4944	AMM49_RS10365	WP_002345002.1	244	NRG				AMR	erm(T)
Plasmid	Not_assigned	NZ_CP012742	4944	AMM49_RS10375	WP_023612084.1	68	NRG
Plasmid	Not_assigned	NZ_CP012742	4944	AMM49_RS10380	WP_012301162.1	221	NRG				Plasmid replication	replication_initiation_protein
Plasmid	Not_assigned	NZ_CP012742	4944	AMM49_RS10385	WP_129322425.1	48	NRG
Plasmid	Not_assigned	NZ_CP026083	8445	C2E46_RS11380	WP_161501980.1	133	NRG-nh
Plasmid	Not_assigned	NZ_CP026083	8445	C2E46_RS11385	WP_161501981.1	57	NRG
Plasmid	Not_assigned	NZ_CP026083	8445	C2E46_RS11390	WP_161501982.1	208	NRG				Plasmid replication	replication_initiation_protein
Plasmid	Not_assigned	NZ_CP026083	8445	C2E46_RS11395	WP_012262094.1	45	NRG
Plasmid	Not_assigned	NZ_CP026083	8445	C2E46_RS11405	WP_000428054.1	82	NRG	moron, auxiliary metabolic gene and host takeover	Defense-cut_ga			PfiA; phrog_2268
Plasmid	Not_assigned	NZ_CP026083	8445	C2E46_RS11410	WP_069986292.1	168	NRG
Plasmid	Not_assigned	NZ_CP026083	8445	C2E46_RS11415	WP_161501983.1	200	NRG-nh
Plasmid	Not_assigned	NZ_CP026083	8445	C2E46_RS11420	WP_161501981.1	57	NRG
Plasmid	Not_assigned	NZ_CP026083	8445	C2E46_RS11425	WP_161501982.1	208	NRG-nh				Plasmid replication	replication_initiation_protein
Plasmid	Not_assigned	NZ_CP026083	8445	C2E46_RS11430	WP_012262094.1	45	NRG-nh
Plasmid	Not_assigned	NZ_CP026083	8445	C2E46_RS11435	WP_000120770.1	105	NRG
Plasmid	Not_assigned	NZ_CP026083	8445	C2E46_RS11440	WP_000428054.1	82	NRG	moron, auxiliary metabolic gene and host takeover	Defense-cut_ga			PfiA; phrog_2268
Plasmid	Not_assigned	NZ_CP026083	8445	C2E46_RS11375	WP_161501984.1	81	NRG-nh
Plasmid	Not_assigned	NZ_CP009624	28987	EP23_RS24345	WP_060552537.1	189	NRG
Plasmid	Not_assigned	NZ_CP009624	28987	EP23_RS24355	WP_156407422.1	155	NRG-nh			Tnp_ISEscan		helix-turn-helix domain-containing protein (translation)
Plasmid	Not_assigned	NZ_CP009624	28987	EP23_RS24360	WP_031838157.1	143	NRG
Plasmid	Not_assigned	NZ_CP009624	28987	EP23_RS24365	WP_060552539.1	166	RG
Plasmid	Not_assigned	NZ_CP009624	28987	EP23_RS24370	WP_060552540.1	89	NRG
Plasmid	Not_assigned	NZ_CP009624	28987	EP23_RS24375	WP_060552541.1	85	RG
Plasmid	Not_assigned	NZ_CP009624	28987	EP23_RS24380	WP_060552542.1	88	NRG	moron, auxiliary metabolic gene and host takeover				phrog_1213
Plasmid	Not_assigned	NZ_CP009624	28987	EP23_RS24385	WP_001062591.1	184	RG	DNA, RNA and nucleotide metabolism		Recombinase		phrog_125; PF00239
Plasmid	Not_assigned	NZ_CP009624	28987	EP23_RS24390	WP_015379476.1	82	RG	DNA, RNA and nucleotide metabolism	Defense-cut_ga			RosmerTA_RmrA_2623274509; phrog_2339
Plasmid	Not_assigned	NZ_CP009624	28987	EP23_RS24395	WP_000277644.1	227	NRG
Plasmid	Not_assigned	NZ_CP009624	28987	EP23_RS24400	WP_001022435.1	112	NRG	moron, auxiliary metabolic gene and host takeover				phrog_1936
Plasmid	Not_assigned	NZ_CP009624	28987	EP23_RS24405	WP_001129937.1	89	NRG
Plasmid	Not_assigned	NZ_CP009624	28987	EP23_RS24410	WP_060552544.1	197	RG			Tnp_ISfinder		IS6 family transposase (translation)
Plasmid	Not_assigned	NZ_CP009624	28987	EP23_RS24420	WP_060552545.1	243	NRG
Plasmid	Not_assigned	NZ_CP009624	28987	EP23_RS24425	WP_015379486.1	269	NRG	other				phrog_18103
Plasmid	Not_assigned	NZ_CP009624	28987	EP23_RS24430	WP_031838161.1	170	NRG
Plasmid	Not_assigned	NZ_CP009624	28987	EP23_RS24435	WP_060552546.1	190	NRG
Plasmid	Not_assigned	NZ_CP009624	28987	EP23_RS24440	WP_060552548.1	215	RG			Tnp_ISfinder		IS6 family transposase (translation)
Plasmid	Not_assigned	NZ_CP009624	28987	EP23_RS24445	WP_171509160.1	522	NRG			Tnp_ISEscan		IS1182 family transposase (translation)
Plasmid	Not_assigned	NZ_CP009624	28987	EP23_RS24450	WP_060552549.1	101	NRG
Plasmid	Not_assigned	NZ_CP009624	28987	EP23_RS24455	WP_060552550.1	263	NRG	DNA, RNA and nucleotide metabolism			Plasmid partition	parA; phrog_164
Plasmid	Not_assigned	NZ_CP009624	28987	EP23_RS24460	WP_082624807.1	325	NRG	DNA, RNA and nucleotide metabolism				phrog_7882
Plasmid	Not_assigned	NZ_CP009624	28987	EP23_RS24470	WP_023016171.1	30	RG
Plasmid	Not_assigned	NZ_CP009624	28987	EP23_RS24475	WP_060552554.1	169	NRG
Plasmid	PTU-Bac19	NZ_CP051854	3062	EP23_RS24500	WP_171509163.1	118	NRG-nh
Plasmid	PTU-Bac19	NZ_CP051854	3062	EP23_RS24505	WP_171509164.1	84	NRG
Plasmid	PTU-Bac19	NZ_CP051854	3062	EP23_RS24510	WP_171509165.1	307	NRG				Plasmid replication	replication_initiation_protein
Plasmid	Not_assigned	NZ_CP051853	2260	EP23_RS24495	WP_031838157.1	143	NRG
Plasmid	Not_assigned	NZ_CP023976	256434	SMD44_RS42250	WP_100112352.1	79	NRG-nh
Plasmid	Not_assigned	NZ_CP023976	256434	SMD44_RS45005	WP_159399776.1	58	NRG-nh
Plasmid	Not_assigned	NZ_CP023976	256434	SMD44_RS42255	WP_159399777.1	130	NRG-nh
Plasmid	Not_assigned	NZ_CP023976	256434	SMD44_RS42260	WP_100112354.1	238	NRG
Plasmid	Not_assigned	NZ_CP023976	256434	SMD44_RS42265	WP_159399778.1	148	NRG-nh
Plasmid	Not_assigned	NZ_CP023976	256434	SMD44_RS42270	WP_159399779.1	195	NRG-nh
Plasmid	Not_assigned	NZ_CP023976	256434	SMD44_RS42275	WP_100112357.1	257	NRG-nh
Plasmid	Not_assigned	NZ_CP023976	256434	SMD44_RS42280	WP_100112358.1	130	NRG-nh
Plasmid	Not_assigned	NZ_CP023976	256434	SMD44_RS42285	WP_100112359.1	193	NRG-nh
Plasmid	Not_assigned	NZ_CP023976	256434	SMD44_RS42290	WP_100112360.1	110	NRG-nh
Plasmid	Not_assigned	NZ_CP023976	256434	SMD44_RS42295	WP_100112361.1	237	NRG-nh
Plasmid	Not_assigned	NZ_CP023976	256434	SMD44_RS42300	WP_100112362.1	78	NRG
Plasmid	Not_assigned	NZ_CP023976	256434	SMD44_RS42305	WP_100112363.1	331	NRG
Plasmid	Not_assigned	NZ_CP023976	256434	SMD44_RS42310	WP_100112364.1	106	NRG-nh
Plasmid	Not_assigned	NZ_CP023976	256434	SMD44_RS45010	WP_159399780.1	77	NRG-nh
Plasmid	Not_assigned	NZ_CP023976	256434	SMD44_RS42315	WP_159399781.1	137	NRG-nh
Plasmid	Not_assigned	NZ_CP023976	256434	SMD44_RS42320	WP_100112366.1	223	NRG-nh	other				phrog_1249
Plasmid	Not_assigned	NZ_CP023976	256434	SMD44_RS42325	WP_100112367.1	175	NRG-nh
Plasmid	Not_assigned	NZ_CP023976	256434	SMD44_RS42330	WP_100112368.1	688	NRG	DNA, RNA and nucleotide metabolism				phrog_3869
Plasmid	Not_assigned	NZ_CP023976	256434	SMD44_RS42335	WP_159399782.1	204	NRG
Plasmid	Not_assigned	NZ_CP023976	256434	SMD44_RS42340	WP_100112370.1	133	NRG-nh
Plasmid	Not_assigned	NZ_CP023976	256434	SMD44_RS42345	WP_100112590.1	182	NRG
Plasmid	Not_assigned	NZ_CP023976	256434	SMD44_RS42350	WP_100112371.1	112	NRG	DNA, RNA and nucleotide metabolism				phrog_379
Plasmid	Not_assigned	NZ_CP023976	256434	SMD44_RS42355	WP_100112372.1	633	NRG-nh	other	Defense-strict			DruM; phrog_116
Plasmid	Not_assigned	NZ_CP023976	256434	SMD44_RS45015	WP_159399783.1	75	NRG-nh
Plasmid	Not_assigned	NZ_CP023976	256434	SMD44_RS42360	WP_100112373.1	116	NRG	transcription regulation				phrog_14459
Plasmid	Not_assigned	NZ_CP023976	256434	SMD44_RS42365	WP_100112374.1	634	NRG
Plasmid	Not_assigned	NZ_CP023976	256434	SMD44_RS45020	WP_159399784.1	57	NRG-nh
Plasmid	Not_assigned	NZ_CP023976	256434	SMD44_RS42370	WP_159399785.1	229	NRG-nh
Plasmid	Not_assigned	NZ_CP023976	256434	SMD44_RS42375	WP_159399786.1	178	NRG-nh
Plasmid	Not_assigned	NZ_CP023976	256434	SMD44_RS42380	WP_159399787.1	142	NRG-nh
Plasmid	Not_assigned	NZ_CP023976	256434	SMD44_RS42385	WP_100112378.1	165	NRG-nh
Plasmid	Not_assigned	NZ_CP023976	256434	SMD44_RS42390	WP_203348288.1	227	NRG	DNA, RNA and nucleotide metabolism				phrog_531
Plasmid	Not_assigned	NZ_CP023976	256434	SMD44_RS42395	WP_100112380.1	124	NRG-nh
Plasmid	Not_assigned	NZ_CP023976	256434	SMD44_RS42400	WP_100112381.1	145	NRG-nh
Plasmid	Not_assigned	NZ_CP023976	256434	SMD44_RS42405	WP_100112591.1	206	NRG	DNA, RNA and nucleotide metabolism				phrog_24030
Plasmid	Not_assigned	NZ_CP023976	256434	SMD44_RS42410	WP_159399788.1	202	NRG
Plasmid	Not_assigned	NZ_CP023976	256434	SMD44_RS42415	WP_100112383.1	98	NRG-nh
Plasmid	Not_assigned	NZ_CP023976	256434	SMD44_RS42420	WP_100112384.1	192	NRG-nh
Plasmid	Not_assigned	NZ_CP023976	256434	SMD44_RS42425	WP_159399789.1	707	NRG
Plasmid	Not_assigned	NZ_CP023976	256434	SMD44_RS42430	WP_100112386.1	93	RG	DNA, RNA and nucleotide metabolism				phrog_379
Plasmid	Not_assigned	NZ_CP023976	256434	SMD44_RS42435	WP_159399790.1	403	NRG-nh
Plasmid	Not_assigned	NZ_CP023976	256434	SMD44_RS42440	WP_159399791.1	339	NRG-nh
Plasmid	Not_assigned	NZ_CP023976	256434	SMD44_RS42445	WP_100112389.1	375	NRG
Plasmid	Not_assigned	NZ_CP023976	256434	SMD44_RS42450	WP_100112390.1	403	NRG-nh
Plasmid	Not_assigned	NZ_CP023976	256434	SMD44_RS42455	WP_100112391.1	116	NRG-nh
Plasmid	Not_assigned	NZ_CP023976	256434	SMD44_RS42460	WP_100112392.1	264	NRG-nh
Plasmid	Not_assigned	NZ_CP023976	256434	SMD44_RS42465	WP_100112393.1	189	NRG
Plasmid	Not_assigned	NZ_CP023976	256434	SMD44_RS42470	WP_100112394.1	108	NRG
Plasmid	Not_assigned	NZ_CP023976	256434	SMD44_RS45025	WP_159399792.1	119	NRG-nh
Plasmid	Not_assigned	NZ_CP023976	256434	SMD44_RS42480	WP_159399793.1	109	NRG-nh
Plasmid	Not_assigned	NZ_CP023976	256434	SMD44_RS45030	WP_159399794.1	114	NRG-nh
Plasmid	Not_assigned	NZ_CP023976	256434	SMD44_RS42485	WP_100112397.1	240	NRG-nh
Plasmid	Not_assigned	NZ_CP023976	256434	SMD44_RS42490	WP_100112398.1	333	NRG
Plasmid	Not_assigned	NZ_CP023976	256434	SMD44_RS42495	WP_100112592.1	265	NRG-nh
Plasmid	Not_assigned	NZ_CP023976	256434	SMD44_RS42500	WP_159399795.1	117	NRG-nh
Plasmid	Not_assigned	NZ_CP023976	256434	SMD44_RS42505	WP_100112400.1	410	NRG
Plasmid	Not_assigned	NZ_CP023976	256434	SMD44_RS42515	WP_100112401.1	174	NRG		Defense-cut_ga			ZorB
Plasmid	Not_assigned	NZ_CP023976	256434	SMD44_RS42520	WP_100112402.1	195	NRG-nh
Plasmid	Not_assigned	NZ_CP023976	256434	SMD44_RS42525	WP_100112403.1	120	NRG-nh
Plasmid	Not_assigned	NZ_CP023976	256434	SMD44_RS42530	WP_100112404.1	285	NRG
Plasmid	Not_assigned	NZ_CP023976	256434	SMD44_RS42535	WP_159399796.1	134	NRG-nh
Plasmid	Not_assigned	NZ_CP023976	256434	SMD44_RS42540	WP_100112406.1	410	NRG
Plasmid	Not_assigned	NZ_CP023976	256434	SMD44_RS42545	WP_100112407.1	423	NRG
Plasmid	Not_assigned	NZ_CP023976	256434	SMD44_RS42550	WP_100112408.1	131	NRG-nh
Plasmid	Not_assigned	NZ_CP023976	256434	SMD44_RS42555	WP_100112409.1	366	NRG
Plasmid	Not_assigned	NZ_CP023976	256434	SMD44_RS42560	WP_100112410.1	423	NRG-nh
Plasmid	Not_assigned	NZ_CP023976	256434	SMD44_RS42565	WP_100112593.1	98	NRG-nh
Plasmid	Not_assigned	NZ_CP023976	256434	SMD44_RS42570	WP_100112411.1	122	NRG-nh
Plasmid	Not_assigned	NZ_CP023976	256434	SMD44_RS42575	WP_100112412.1	74	NRG-nh
Plasmid	Not_assigned	NZ_CP023976	256434	SMD44_RS42585	WP_100112414.1	635	NRG-nh
Plasmid	Not_assigned	NZ_CP023976	256434	SMD44_RS42590	WP_100112415.1	283	NRG	transcription regulation	Defense-cut_ga			RosmerTA_RmrA_2634932349; phrog_2328
Plasmid	Not_assigned	NZ_CP023976	256434	SMD44_RS42595	WP_100112416.1	367	NRG-nh
Plasmid	Not_assigned	NZ_CP023976	256434	SMD44_RS42600	WP_100112417.1	199	NRG
Plasmid	Not_assigned	NZ_CP023976	256434	SMD44_RS42605	WP_100112418.1	279	NRG
Plasmid	Not_assigned	NZ_CP023976	256434	SMD44_RS42610	WP_100112419.1	365	NRG
Plasmid	Not_assigned	NZ_CP023976	256434	SMD44_RS42615	WP_100112420.1	421	NRG-nh
Plasmid	Not_assigned	NZ_CP023976	256434	SMD44_RS42620	WP_159399798.1	490	NRG	other	Defense-cut_ga			Mokosh_TypeI_MkoA; phrog_2361
Plasmid	Not_assigned	NZ_CP023976	256434	SMD44_RS42625	WP_100112422.1	123	NRG-nh
Plasmid	Not_assigned	NZ_CP023976	256434	SMD44_RS42630	WP_100112423.1	218	NRG-nh
Plasmid	Not_assigned	NZ_CP023976	256434	SMD44_RS42635	WP_100112424.1	295	NRG-nh
Plasmid	Not_assigned	NZ_CP023976	256434	SMD44_RS42640	WP_100112425.1	384	NRG	other				phrog_13505
Plasmid	Not_assigned	NZ_CP023976	256434	SMD44_RS42655	WP_100112427.1	147	NRG-nh
Plasmid	Not_assigned	NZ_CP023976	256434	SMD44_RS42660	WP_100112428.1	262	NRG
Plasmid	Not_assigned	NZ_CP023976	256434	SMD44_RS42665	WP_159399800.1	146	NRG-nh
Plasmid	Not_assigned	NZ_CP023976	256434	SMD44_RS42670	WP_100112430.1	106	NRG-nh
Plasmid	Not_assigned	NZ_CP023976	256434	SMD44_RS42675	WP_100112431.1	401	NRG
Plasmid	Not_assigned	NZ_CP023976	256434	SMD44_RS42680	WP_100112432.1	646	RG	moron, auxiliary metabolic gene and host takeover				phrog_2392
Plasmid	Not_assigned	NZ_CP023976	256434	SMD44_RS42690	WP_100112433.1	309	NRG
Plasmid	Not_assigned	NZ_CP023976	256434	SMD44_RS42695	WP_100112434.1	186	NRG
Plasmid	Not_assigned	NZ_CP023976	256434	SMD44_RS42700	WP_100112435.1	99	NRG
Plasmid	Not_assigned	NZ_CP023976	256434	SMD44_RS42705	WP_100112436.1	276	NRG
Plasmid	Not_assigned	NZ_CP023976	256434	SMD44_RS42710	WP_100112437.1	214	NRG
Plasmid	Not_assigned	NZ_CP023976	256434	SMD44_RS42715	WP_100112438.1	220	NRG		Defense-strict			DEDDh_I_II_III_IV_V_VI_1
Plasmid	Not_assigned	NZ_CP023976	256434	SMD44_RS42725	WP_100112594.1	256	NRG	other				phrog_8468
Plasmid	Not_assigned	NZ_CP023976	256434	SMD44_RS42730	WP_100112439.1	257	NRG-nh	other				phrog_761
Plasmid	Not_assigned	NZ_CP023976	256434	SMD44_RS42735	WP_100112440.1	369	NRG	other				phrog_3139
Plasmid	Not_assigned	NZ_CP023976	256434	SMD44_RS42740	WP_100112441.1	344	NRG	other				phrog_1802
Plasmid	Not_assigned	NZ_CP023976	256434	SMD44_RS42745	WP_100112595.1	218	NRG-nh	other				phrog_761
Plasmid	Not_assigned	NZ_CP023976	256434	SMD44_RS42750	WP_100112442.1	65	NRG-nh
Plasmid	Not_assigned	NZ_CP023976	256434	SMD44_RS42755	WP_100112443.1	205	NRG	other	Defense-cut_ga			ShosTA_ShosT; phrog_8995
Plasmid	Not_assigned	NZ_CP023976	256434	SMD44_RS42760	WP_100112444.1	217	NRG	other	Defense-strict			FolE; phrog_2197
Plasmid	Not_assigned	NZ_CP023976	256434	SMD44_RS42765	WP_100112445.1	242	NRG	moron, auxiliary metabolic gene and host takeover	Defense-strict			QueE; phrog_2076
Plasmid	Not_assigned	NZ_CP023976	256434	SMD44_RS42770	WP_100112446.1	139	NRG		Defense-strict			QueD
Plasmid	Not_assigned	NZ_CP023976	256434	SMD44_RS42775	WP_100112447.1	474	NRG-nh
Plasmid	Not_assigned	NZ_CP023976	256434	SMD44_RS42780	WP_100112448.1	345	NRG
Plasmid	Not_assigned	NZ_CP023976	256434	SMD44_RS42785	WP_100112449.1	73	NRG-nh
Plasmid	Not_assigned	NZ_CP023976	256434	SMD44_RS42790	WP_100112450.1	365	NRG-nh
Plasmid	Not_assigned	NZ_CP023976	256434	SMD44_RS42795	WP_100112451.1	159	NRG
Plasmid	Not_assigned	NZ_CP023976	256434	SMD44_RS45035	WP_159399801.1	158	NRG-nh
Plasmid	Not_assigned	NZ_CP023976	256434	SMD44_RS42805	WP_100112453.1	699	NRG-nh
Plasmid	Not_assigned	NZ_CP023976	256434	SMD44_RS42810	WP_100112454.1	165	NRG-nh
Plasmid	Not_assigned	NZ_CP023976	256434	SMD44_RS42815	WP_100112455.1	67	NRG-nh
Plasmid	Not_assigned	NZ_CP023976	256434	SMD44_RS42820	WP_100112456.1	598	NRG
Plasmid	Not_assigned	NZ_CP023976	256434	SMD44_RS42825	WP_100112457.1	224	NRG	other				phrog_8468
Plasmid	Not_assigned	NZ_CP023976	256434	SMD44_RS42830	WP_100112458.1	414	NRG
Plasmid	Not_assigned	NZ_CP023976	256434	SMD44_RS42835	WP_100112459.1	408	NRG
Plasmid	Not_assigned	NZ_CP023976	256434	SMD44_RS42840	WP_100112460.1	95	NRG-nh
Plasmid	Not_assigned	NZ_CP023976	256434	SMD44_RS42845	WP_100112461.1	217	NRG
Plasmid	Not_assigned	NZ_CP023976	256434	SMD44_RS42850	WP_159399802.1	120	NRG
Plasmid	Not_assigned	NZ_CP023976	256434	SMD44_RS45040	WP_159399803.1	147	NRG
Plasmid	Not_assigned	NZ_CP023976	256434	SMD44_RS42860	WP_159399804.1	466	NRG-nh
Plasmid	Not_assigned	NZ_CP023976	256434	SMD44_RS42865	WP_159399805.1	161	NRG-nh	transcription regulation				phrog_12354
Plasmid	Not_assigned	NZ_CP023976	256434	SMD44_RS42870	WP_100112466.1	351	NRG
Plasmid	Not_assigned	NZ_CP023976	256434	SMD44_RS42875	WP_203348289.1	287	NRG
Plasmid	Not_assigned	NZ_CP023976	256434	SMD44_RS42880	WP_100112468.1	470	NRG-nh	transcription regulation				phrog_10886
Plasmid	Not_assigned	NZ_CP023976	256434	SMD44_RS42885	WP_100112469.1	252	NRG
Plasmid	Not_assigned	NZ_CP023976	256434	SMD44_RS42890	WP_100112596.1	432	NRG	transcription regulation				phrog_10886
Plasmid	Not_assigned	NZ_CP023976	256434	SMD44_RS42895	WP_100112470.1	289	NRG	DNA, RNA and nucleotide metabolism	Defense-cut_ga			RosmerTA_RmrA_2662548665; phrog_9908
Plasmid	Not_assigned	NZ_CP023976	256434	SMD44_RS42900	WP_100112471.1	78	NRG
Plasmid	Not_assigned	NZ_CP023976	256434	SMD44_RS42905	WP_100112472.1	261	NRG
Plasmid	Not_assigned	NZ_CP023976	256434	SMD44_RS42910	WP_100112473.1	158	NRG
Plasmid	Not_assigned	NZ_CP023976	256434	SMD44_RS42915	WP_100112474.1	475	NRG-nh
Plasmid	Not_assigned	NZ_CP023976	256434	SMD44_RS42920	WP_100112475.1	127	NRG
Plasmid	Not_assigned	NZ_CP023976	256434	SMD44_RS42925	WP_100112476.1	466	NRG
Plasmid	Not_assigned	NZ_CP023976	256434	SMD44_RS42930	WP_100112477.1	416	NRG
Plasmid	Not_assigned	NZ_CP023976	256434	SMD44_RS42935	WP_100112478.1	160	NRG-nh
Plasmid	Not_assigned	NZ_CP023976	256434	SMD44_RS42940	WP_100112479.1	273	NRG-nh
Plasmid	Not_assigned	NZ_CP023976	256434	SMD44_RS45850	WP_203348286.1	128	NRG
Plasmid	Not_assigned	NZ_CP023976	256434	SMD44_RS42950	WP_100112480.1	155	NRG-nh
Plasmid	Not_assigned	NZ_CP023976	256434	SMD44_RS42955	WP_100112597.1	511	NRG
Plasmid	Not_assigned	NZ_CP023976	256434	SMD44_RS42960	WP_100112481.1	67	NRG-nh
Plasmid	Not_assigned	NZ_CP023976	256434	SMD44_RS42965	WP_100112482.1	571	NRG-nh
Plasmid	Not_assigned	NZ_CP023976	256434	SMD44_RS42970	WP_100112483.1	123	NRG	moron, auxiliary metabolic gene and host takeover				phrog_577
Plasmid	Not_assigned	NZ_CP023976	256434	SMD44_RS42975	WP_159399806.1	73	NRG-nh
Plasmid	Not_assigned	NZ_CP023976	256434	SMD44_RS42980	WP_100112598.1	221	NRG
Plasmid	Not_assigned	NZ_CP023976	256434	SMD44_RS42985	WP_100112599.1	232	NRG	DNA, RNA and nucleotide metabolism				phrog_2159
Plasmid	Not_assigned	NZ_CP023976	256434	SMD44_RS42990	WP_100112485.1	400	NRG	moron, auxiliary metabolic gene and host takeover				phrog_2302
Plasmid	Not_assigned	NZ_CP023976	256434	SMD44_RS42995	WP_100112486.1	175	NRG-nh
Plasmid	Not_assigned	NZ_CP023976	256434	SMD44_RS43000	WP_100112487.1	145	NRG-nh
Plasmid	Not_assigned	NZ_CP023976	256434	SMD44_RS43005	WP_100112488.1	249	NRG-nh
Plasmid	Not_assigned	NZ_CP023976	256434	SMD44_RS43010	WP_100112489.1	138	NRG-nh
Plasmid	Not_assigned	NZ_CP023976	256434	SMD44_RS43015	WP_100112490.1	218	NRG-nh
Plasmid	Not_assigned	NZ_CP023976	256434	SMD44_RS43020	WP_100112491.1	489	NRG		Defense-strict			cas8e_I-E_5
Plasmid	Not_assigned	NZ_CP023976	256434	SMD44_RS43025	WP_100112492.1	210	NRG-nh		Defense-strict			cse2gr11_I-E_8
Plasmid	Not_assigned	NZ_CP023976	256434	SMD44_RS43030	WP_100112493.1	395	NRG		Defense-strict			cas7_I-E_16
Plasmid	Not_assigned	NZ_CP023976	256434	SMD44_RS43035	WP_100112494.1	236	NRG		Defense-strict			cas5_I-E_13
Plasmid	Not_assigned	NZ_CP023976	256434	SMD44_RS43045	WP_159399807.1	439	NRG-nh		Defense-cut_ga			RosmerTA_RmrA_2662548665
Plasmid	Not_assigned	NZ_CP023976	256434	SMD44_RS43050	WP_100112496.1	580	NRG-nh
Plasmid	Not_assigned	NZ_CP023976	256434	SMD44_RS43055	WP_100112497.1	674	NRG
Plasmid	Not_assigned	NZ_CP023976	256434	SMD44_RS43060	WP_100112498.1	151	NRG
Plasmid	Not_assigned	NZ_CP023976	256434	SMD44_RS43065	WP_100112600.1	140	NRG
Plasmid	Not_assigned	NZ_CP023976	256434	SMD44_RS43070	WP_100112499.1	134	NRG
Plasmid	Not_assigned	NZ_CP023976	256434	SMD44_RS43075	WP_100112500.1	76	NRG-nh
Plasmid	Not_assigned	NZ_CP023976	256434	SMD44_RS43080	WP_100112501.1	299	NRG
Plasmid	Not_assigned	NZ_CP023976	256434	SMD44_RS43085	WP_100112502.1	297	NRG
Plasmid	Not_assigned	NZ_CP023976	256434	SMD44_RS43090	WP_100112503.1	465	NRG
Plasmid	Not_assigned	NZ_CP023976	256434	SMD44_RS43095	WP_100112504.1	287	NRG
Plasmid	Not_assigned	NZ_CP023976	256434	SMD44_RS43100	WP_100112505.1	224	NRG
Plasmid	Not_assigned	NZ_CP023976	256434	SMD44_RS43105	WP_203348287.1	336	NRG
Plasmid	Not_assigned	NZ_CP023976	256434	SMD44_RS43110	WP_159399808.1	199	NRG-nh
Plasmid	Not_assigned	NZ_CP023976	256434	SMD44_RS43115	WP_159399809.1	155	NRG		Defense-cut_ga			RosmerTA_RmrA_2734955840
Plasmid	Not_assigned	NZ_CP023976	256434	SMD44_RS43120	WP_100112508.1	127	NRG-nh
Plasmid	Not_assigned	NZ_CP023976	256434	SMD44_RS43125	WP_107490133.1	234	NRG
Plasmid	Not_assigned	NZ_CP023976	256434	SMD44_RS43130	WP_100112601.1	185	NRG-nh
Plasmid	Not_assigned	NZ_CP023976	256434	SMD44_RS43135	WP_100112510.1	201	NRG-nh
Plasmid	Not_assigned	NZ_CP023976	256434	SMD44_RS43140	WP_100112511.1	118	NRG-nh
Plasmid	Not_assigned	NZ_CP023976	256434	SMD44_RS43145	WP_100112512.1	324	NRG
Plasmid	Not_assigned	NZ_CP023976	256434	SMD44_RS43150	WP_100112513.1	126	NRG
Plasmid	Not_assigned	NZ_CP023976	256434	SMD44_RS43155	WP_100112514.1	135	NRG
Plasmid	Not_assigned	NZ_CP023976	256434	SMD44_RS43160	WP_159399810.1	429	NRG-nh		Defense-strict			AbiLi2
Plasmid	Not_assigned	NZ_CP023976	256434	SMD44_RS43165	WP_100112516.1	78	NRG-nh
Plasmid	Not_assigned	NZ_CP023976	256434	SMD44_RS43170	WP_100112517.1	168	NRG-nh
Plasmid	Not_assigned	NZ_CP023976	256434	SMD44_RS43175	WP_100112518.1	122	NRG-nh
Plasmid	Not_assigned	NZ_CP023976	256434	SMD44_RS43185	WP_100112602.1	410	NRG	transcription regulation				phrog_10886
Plasmid	Not_assigned	NZ_CP023976	256434	SMD44_RS43190	WP_100112519.1	251	NRG-nh
Plasmid	Not_assigned	NZ_CP023976	256434	SMD44_RS43195	WP_100112520.1	237	NRG-nh
Plasmid	Not_assigned	NZ_CP023976	256434	SMD44_RS43200	WP_107490134.1	437	NRG-nh
Plasmid	Not_assigned	NZ_CP023976	256434	SMD44_RS43205	WP_100112522.1	261	NRG	moron, auxiliary metabolic gene and host takeover				phrog_1279
Plasmid	Not_assigned	NZ_CP023976	256434	SMD44_RS43210	WP_100112523.1	214	NRG-nh
Plasmid	Not_assigned	NZ_CP023976	256434	SMD44_RS43215	WP_100112524.1	185	NRG
Plasmid	Not_assigned	NZ_CP023976	256434	SMD44_RS43220	WP_100112525.1	311	NRG
Plasmid	Not_assigned	NZ_CP023976	256434	SMD44_RS43225	WP_100112526.1	151	NRG
Plasmid	Not_assigned	NZ_CP023976	256434	SMD44_RS43230	WP_100112527.1	390	NRG	tail				phrog_562
Plasmid	Not_assigned	NZ_CP023976	256434	SMD44_RS43235	WP_100112528.1	145	NRG
Plasmid	Not_assigned	NZ_CP023976	256434	SMD44_RS43240	WP_100112529.1	288	NRG
Plasmid	Not_assigned	NZ_CP023976	256434	SMD44_RS43245	WP_100112530.1	235	NRG
Plasmid	Not_assigned	NZ_CP023976	256434	SMD44_RS43250	WP_100112531.1	97	NRG
Plasmid	Not_assigned	NZ_CP023976	256434	SMD44_RS43255	WP_100112532.1	293	NRG		Defense-cut_ga			Olokun_OloA
Plasmid	Not_assigned	NZ_CP023976	256434	SMD44_RS43260	WP_100112603.1	212	NRG		Defense-cut_ga			Type_II_MTases_FAM_33
Plasmid	Not_assigned	NZ_CP023976	256434	SMD44_RS43265	WP_100112533.1	222	NRG
Plasmid	Not_assigned	NZ_CP023976	256434	SMD44_RS43270	WP_159399811.1	271	NRG
Plasmid	Not_assigned	NZ_CP023976	256434	SMD44_RS43275	WP_100112535.1	117	NRG
Plasmid	Not_assigned	NZ_CP023976	256434	SMD44_RS43280	WP_159399812.1	377	NRG
Plasmid	Not_assigned	NZ_CP023976	256434	SMD44_RS43290	WP_100112538.1	432	NRG		Defense-cut_ga			pglX2
Plasmid	Not_assigned	NZ_CP023976	256434	SMD44_RS45045	WP_159399813.1	53	NRG
Plasmid	Not_assigned	NZ_CP023976	256434	SMD44_RS43295	WP_159399814.1	256	NRG
Plasmid	Not_assigned	NZ_CP023976	256434	SMD44_RS45050	WP_159399815.1	356	NRG
Plasmid	Not_assigned	NZ_CP023976	256434	SMD44_RS43305	WP_100112541.1	256	NRG
Plasmid	Not_assigned	NZ_CP023976	256434	SMD44_RS43310	WP_100112542.1	263	NRG
Plasmid	Not_assigned	NZ_CP023976	256434	SMD44_RS43315	WP_100112543.1	123	NRG
Plasmid	Not_assigned	NZ_CP023976	256434	SMD44_RS43320	WP_100112544.1	170	NRG
Plasmid	Not_assigned	NZ_CP023976	256434	SMD44_RS43325	WP_100112545.1	146	NRG	moron, auxiliary metabolic gene and host takeover				phrog_2520
Plasmid	Not_assigned	NZ_CP023976	256434	SMD44_RS43330	WP_159399816.1	292	NRG	moron, auxiliary metabolic gene and host takeover				phrog_14519
Plasmid	Not_assigned	NZ_CP023976	256434	SMD44_RS43335	WP_159399817.1	461	NRG
Plasmid	Not_assigned	NZ_CP023976	256434	SMD44_RS45055	WP_159399818.1	67	NRG-nh
Plasmid	Not_assigned	NZ_CP023976	256434	SMD44_RS43340	WP_100112548.1	180	NRG
Plasmid	Not_assigned	NZ_CP023976	256434	SMD44_RS43345	WP_100112549.1	489	NRG
Plasmid	Not_assigned	NZ_CP023976	256434	SMD44_RS43350	WP_100112550.1	485	NRG
Plasmid	Not_assigned	NZ_CP023976	256434	SMD44_RS43355	WP_100112551.1	377	NRG
Plasmid	Not_assigned	NZ_CP023976	256434	SMD44_RS43360	WP_100112552.1	443	NRG	DNA, RNA and nucleotide metabolism			Plasmid partition	parB; phrog_3264
Plasmid	Not_assigned	NZ_CP023976	256434	SMD44_RS43365	WP_100112553.1	347	NRG	DNA, RNA and nucleotide metabolism				phrog_9381
Plasmid	Not_assigned	NZ_CP023976	256434	SMD44_RS43370	WP_100112554.1	786	NRG
Plasmid	Not_assigned	NZ_CP023976	256434	SMD44_RS43375	WP_100112555.1	175	NRG
Plasmid	Not_assigned	NZ_CP023976	256434	SMD44_RS43380	WP_100112556.1	496	NRG
Plasmid	Not_assigned	NZ_CP023976	256434	SMD44_RS45060	WP_159399819.1	114	NRG
Plasmid	Not_assigned	NZ_CP023976	256434	SMD44_RS43390	WP_100112558.1	352	NRG
Plasmid	Not_assigned	NZ_CP023976	256434	SMD44_RS43395	WP_159399820.1	994	NRG
Plasmid	Not_assigned	NZ_CP023976	256434	SMD44_RS43400	WP_100112560.1	866	RG
Plasmid	Not_assigned	NZ_CP023976	256434	SMD44_RS43405	WP_100112561.1	204	NRG
Plasmid	Not_assigned	NZ_CP023976	256434	SMD44_RS43410	WP_100112562.1	105	NRG
Plasmid	Not_assigned	NZ_CP023976	256434	SMD44_RS43415	WP_100112563.1	371	NRG
Plasmid	Not_assigned	NZ_CP023976	256434	SMD44_RS43420	WP_100112564.1	93	NRG
Plasmid	Not_assigned	NZ_CP023976	256434	SMD44_RS43425	WP_100112565.1	311	NRG
Plasmid	Not_assigned	NZ_CP023976	256434	SMD44_RS43430	WP_100112566.1	535	NRG
Plasmid	Not_assigned	NZ_CP023976	256434	SMD44_RS43435	WP_159399821.1	142	NRG
Plasmid	Not_assigned	NZ_CP023976	256434	SMD44_RS43440	WP_100112568.1	88	NRG-nh
Plasmid	Not_assigned	NZ_CP023976	256434	SMD44_RS45065	WP_159399822.1	215	NRG
Plasmid	Not_assigned	NZ_CP023976	256434	SMD44_RS43450	WP_159399823.1	129	NRG
Plasmid	Not_assigned	NZ_CP023976	256434	SMD44_RS43455	WP_100112571.1	105	NRG
Plasmid	Not_assigned	NZ_CP023976	256434	SMD44_RS43460	WP_100112572.1	733	NRG
Plasmid	Not_assigned	NZ_CP023976	256434	SMD44_RS43465	WP_100112573.1	190	NRG-nh
Plasmid	Not_assigned	NZ_CP023976	256434	SMD44_RS43470	WP_100112574.1	231	NRG
Plasmid	Not_assigned	NZ_CP023976	256434	SMD44_RS43475	WP_100112575.1	168	NRG
Plasmid	Not_assigned	NZ_CP023976	256434	SMD44_RS43480	WP_100112576.1	404	NRG-nh
Plasmid	Not_assigned	NZ_CP023976	256434	SMD44_RS43485	WP_100112577.1	375	NRG
Plasmid	Not_assigned	NZ_CP023976	256434	SMD44_RS43490	WP_100112604.1	137	NRG
Plasmid	Not_assigned	NZ_CP023976	256434	SMD44_RS43495	WP_100112578.1	90	NRG
Plasmid	Not_assigned	NZ_CP023976	256434	SMD44_RS43500	WP_100112579.1	240	NRG
Plasmid	Not_assigned	NZ_CP023976	256434	SMD44_RS43505	WP_100112580.1	164	NRG-nh
Plasmid	Not_assigned	NZ_CP023976	256434	SMD44_RS43510	WP_100112581.1	72	NRG
Plasmid	Not_assigned	NZ_CP023976	256434	SMD44_RS43515	WP_159399824.1	326	NRG
Plasmid	Not_assigned	NZ_CP023976	256434	SMD44_RS43520	WP_159399825.1	66	NRG
Plasmid	Not_assigned	NZ_CP023976	256434	SMD44_RS43525	WP_100112584.1	119	NRG-nh
Plasmid	Not_assigned	NZ_CP023976	256434	SMD44_RS43530	WP_100112585.1	64	NRG
Plasmid	Not_assigned	NZ_CP023976	256434	SMD44_RS43535	WP_100112586.1	146	NRG
Plasmid	Not_assigned	NZ_CP023976	256434	SMD44_RS43540	WP_100112587.1	92	NRG
Plasmid	Not_assigned	NZ_CP023976	256434	SMD44_RS45190	WP_162501274.1	257	NRG-nh
Plasmid	Not_assigned	NZ_CP023976	256434	SMD44_RS43545	WP_100112588.1	147	NRG-nh
Plasmid	Not_assigned	NZ_CP023976	256434	SMD44_RS43550	WP_100112589.1	321	NRG-nh
Plasmid	Not_assigned	NZ_CP023976	256434	SMD44_RS45000	WP_159399826.1	179	NRG-nh
P-P	Not_assigned	NZ_CP023977	88700	SMD44_RS43560	WP_100112605.1	947	NRG		Defense-strict			cas3_I_2
P-P	Not_assigned	NZ_CP023977	88700	SMD44_RS43565	WP_100112606.1	530	NRG		Defense-strict			cas8e_I-E_2
P-P	Not_assigned	NZ_CP023977	88700	SMD44_RS43570	WP_100112607.1	247	NRG		Defense-strict			cse2gr11_I-E_1
P-P	Not_assigned	NZ_CP023977	88700	SMD44_RS43575	WP_100112608.1	392	NRG		Defense-strict			cas7_I-E_16
P-P	Not_assigned	NZ_CP023977	88700	SMD44_RS43580	WP_100112609.1	288	NRG		Defense-strict			cas5_I-E_13
P-P	Not_assigned	NZ_CP023977	88700	SMD44_RS43585	WP_100112610.1	224	NRG		Defense-strict			cas6e_I_II_III_IV_V_VI_2
P-P	Not_assigned	NZ_CP023977	88700	SMD44_RS43590	WP_100112611.1	305	RG		Defense-strict			cas1_I-E_1
P-P	Not_assigned	NZ_CP023977	88700	SMD44_RS43595	WP_100112612.1	103	RG		Defense-strict			cas2_I-E_1
P-P	Not_assigned	NZ_CP023977	88700	SMD44_RS43600	WP_100112666.1	148	NRG
P-P	Not_assigned	NZ_CP023977	88700	SMD44_RS43605	WP_100112613.1	419	NRG
P-P	Not_assigned	NZ_CP023977	88700	SMD44_RS43610	WP_100112614.1	177	NRG
P-P	Not_assigned	NZ_CP023977	88700	SMD44_RS43615	WP_100112615.1	164	NRG
P-P	Not_assigned	NZ_CP023977	88700	SMD44_RS43620	WP_159399827.1	155	NRG		Defense-cut_ga			RosmerTA_RmrA_2634932349
P-P	Not_assigned	NZ_CP023977	88700	SMD44_RS43630	WP_159399828.1	205	NRG-nh	transcription regulation				phrog_14459
P-P	Not_assigned	NZ_CP023977	88700	SMD44_RS43635	WP_100112619.1	240	NRG-nh	DNA, RNA and nucleotide metabolism				phrog_3277
P-P	Not_assigned	NZ_CP023977	88700	SMD44_RS43640	WP_100112620.1	121	NRG
P-P	Not_assigned	NZ_CP023977	88700	SMD44_RS43645	WP_100112621.1	139	NRG-nh
P-P	Not_assigned	NZ_CP023977	88700	SMD44_RS43650	WP_159399829.1	353	NRG-nh	integration and excision				phrog_733
P-P	Not_assigned	NZ_CP023977	88700	SMD44_RS43655	WP_100112623.1	190	NRG
P-P	Not_assigned	NZ_CP023977	88700	SMD44_RS43665	WP_100112668.1	314	NRG	tail				phrog_14342
P-P	Not_assigned	NZ_CP023977	88700	SMD44_RS43670	WP_100112624.1	113	NRG-nh
P-P	Not_assigned	NZ_CP023977	88700	SMD44_RS43675	WP_203348292.1	303	NRG-nh
P-P	Not_assigned	NZ_CP023977	88700	SMD44_RS43680	WP_100112669.1	517	NRG
P-P	Not_assigned	NZ_CP023977	88700	SMD44_RS43685	WP_100112625.1	492	NRG-nh
P-P	Not_assigned	NZ_CP023977	88700	SMD44_RS43690	WP_100112626.1	480	NRG-nh
P-P	Not_assigned	NZ_CP023977	88700	SMD44_RS43695	WP_100112627.1	125	NRG-nh
P-P	Not_assigned	NZ_CP023977	88700	SMD44_RS43700	WP_100112628.1	482	NRG
P-P	Not_assigned	NZ_CP023977	88700	SMD44_RS43705	WP_203348293.1	169	NRG-nh
P-P	Not_assigned	NZ_CP023977	88700	SMD44_RS43710	WP_159399830.1	1836	NRG
P-P	Not_assigned	NZ_CP023977	88700	SMD44_RS45070	WP_159399831.1	160	NRG-nh
P-P	Not_assigned	NZ_CP023977	88700	SMD44_RS43715	WP_100112630.1	157	NRG
P-P	Not_assigned	NZ_CP023977	88700	SMD44_RS43720	WP_100112631.1	463	NRG	transcription regulation				phrog_10886
P-P	Not_assigned	NZ_CP023977	88700	SMD44_RS43725	WP_100112670.1	149	NRG
P-P	Not_assigned	NZ_CP023977	88700	SMD44_RS43730	WP_100112632.1	115	NRG-nh
P-P	Not_assigned	NZ_CP023977	88700	SMD44_RS43735	WP_100112633.1	131	NRG-nh
P-P	Not_assigned	NZ_CP023977	88700	SMD44_RS43740	WP_100112634.1	294	NRG-nh
P-P	Not_assigned	NZ_CP023977	88700	SMD44_RS43745	WP_100112635.1	338	NRG	DNA, RNA and nucleotide metabolism				phrog_5131
P-P	Not_assigned	NZ_CP023977	88700	SMD44_RS43750	WP_100112671.1	334	NRG
P-P	Not_assigned	NZ_CP023977	88700	SMD44_RS43755	WP_100112636.1	383	NRG
P-P	Not_assigned	NZ_CP023977	88700	SMD44_RS43760	WP_100112637.1	200	NRG		Defense-strict			DEDDh_I_II_III_IV_V_VI_1
P-P	Not_assigned	NZ_CP023977	88700	SMD44_RS43765	WP_100112672.1	189	NRG
P-P	Not_assigned	NZ_CP023977	88700	SMD44_RS43770	WP_100112638.1	258	NRG
P-P	Not_assigned	NZ_CP023977	88700	SMD44_RS43775	WP_100112639.1	188	NRG-nh
P-P	Not_assigned	NZ_CP023977	88700	SMD44_RS43780	WP_159399832.1	298	NRG-nh
P-P	Not_assigned	NZ_CP023977	88700	SMD44_RS43785	WP_100112673.1	171	NRG
P-P	Not_assigned	NZ_CP023977	88700	SMD44_RS43790	WP_100112674.1	1478	NRG	DNA, RNA and nucleotide metabolism				phrog_325
P-P	Not_assigned	NZ_CP023977	88700	SMD44_RS43795	WP_100112641.1	265	NRG-nh
P-P	Not_assigned	NZ_CP023977	88700	SMD44_RS43800	WP_100112642.1	511	NRG-nh
P-P	Not_assigned	NZ_CP023977	88700	SMD44_RS43805	WP_100112643.1	254	NRG			Tnp_ISEscan		ATP-binding protein (translation)
P-P	Not_assigned	NZ_CP023977	88700	SMD44_RS43810	WP_100112644.1	527	NRG	integration and excision				phrog_310
P-P	Not_assigned	NZ_CP023977	88700	SMD44_RS43820	WP_203348290.1	308	NRG-nh
P-P	Not_assigned	NZ_CP023977	88700	SMD44_RS43825	WP_100112646.1	260	NRG
P-P	Not_assigned	NZ_CP023977	88700	SMD44_RS43830	WP_100112647.1	171	NRG-nh
P-P	Not_assigned	NZ_CP023977	88700	SMD44_RS43835	WP_100112648.1	424	NRG-nh
P-P	Not_assigned	NZ_CP023977	88700	SMD44_RS43840	WP_100112649.1	194	NRG-nh
P-P	Not_assigned	NZ_CP023977	88700	SMD44_RS43845	WP_100112650.1	255	NRG		Defense-cut_ga			AAA_21
P-P	Not_assigned	NZ_CP023977	88700	SMD44_RS43850	WP_100112651.1	234	RG
P-P	Not_assigned	NZ_CP023977	88700	SMD44_RS43855	WP_100112652.1	92	NRG
P-P	Not_assigned	NZ_CP023977	88700	SMD44_RS43860	WP_100112653.1	133	NRG-nh
P-P	Not_assigned	NZ_CP023977	88700	SMD44_RS43865	WP_159399834.1	106	NRG-nh
P-P	Not_assigned	NZ_CP023977	88700	SMD44_RS43870	WP_100112655.1	131	NRG-nh
P-P	Not_assigned	NZ_CP023977	88700	SMD44_RS43875	WP_100112656.1	287	NRG-nh
P-P	Not_assigned	NZ_CP023977	88700	SMD44_RS43880	WP_100112675.1	403	NRG-nh
P-P	Not_assigned	NZ_CP023977	88700	SMD44_RS43885	WP_100112657.1	140	NRG-nh
P-P	Not_assigned	NZ_CP023977	88700	SMD44_RS43890	WP_100112658.1	580	NRG-nh
P-P	Not_assigned	NZ_CP023977	88700	SMD44_RS43895	WP_100112659.1	245	NRG-nh
P-P	Not_assigned	NZ_CP023977	88700	SMD44_RS43900	WP_100112660.1	82	NRG-nh
P-P	Not_assigned	NZ_CP023977	88700	SMD44_RS43905	WP_100112661.1	78	NRG
P-P	Not_assigned	NZ_CP023977	88700	SMD44_RS43915	WP_159399835.1	120	NRG-nh
P-P	Not_assigned	NZ_CP023977	88700	SMD44_RS43920	WP_100112664.1	287	NRG
P-P	Not_assigned	NZ_CP023977	88700	SMD44_RS43925	WP_203348291.1	69	NRG
P-P	Not_assigned	NZ_CP023977	88700	SMD44_RS43555	WP_159399836.1	410	NRG	integration and excision		Recombinase		phrog_1; PF00589
Plasmid	Not_assigned	NZ_CP007575	12120	DC74_RS40030	WP_041829756.1	135	NRG
Plasmid	Not_assigned	NZ_CP007575	12120	DC74_RS40035	WP_041829758.1	108	NRG-nh
Plasmid	Not_assigned	NZ_CP007575	12120	DC74_RS40040	WP_078488879.1	64	NRG-nh
Plasmid	Not_assigned	NZ_CP007575	12120	DC74_RS42835	WP_078488882.1	78	NRG
Plasmid	Not_assigned	NZ_CP007575	12120	DC74_RS44060	WP_148312691.1	106	NRG-nh
Plasmid	Not_assigned	NZ_CP007575	12120	DC74_RS44530	WP_158507733.1	54	NRG-nh
Plasmid	Not_assigned	NZ_CP007575	12120	DC74_RS40060	WP_041829779.1	130	NRG-nh
Plasmid	Not_assigned	NZ_CP007575	12120	DC74_RS40065	WP_041829766.1	66	NRG-nh
Plasmid	Not_assigned	NZ_CP007575	12120	DC74_RS44535	WP_158507735.1	54	NRG
Plasmid	Not_assigned	NZ_CP007575	12120	DC74_RS44540	WP_041829770.1	67	NRG-nh
Plasmid	Not_assigned	NZ_CP007575	12120	DC74_RS43615	WP_041829772.1	266	NRG
Plasmid	Not_assigned	NZ_CP007575	12120	DC74_RS40080	WP_051662096.1	151	NRG
Plasmid	Not_assigned	NZ_CP007575	12120	DC74_RS40085	WP_041829774.1	234	NRG
Plasmid	Not_assigned	NZ_CP007575	12120	DC74_RS44545	WP_158507737.1	52	NRG-nh
Plasmid	Not_assigned	NZ_CP007575	12120	DC74_RS40775	WP_148312692.1	338	NRG-nh
P-P	pSAM1_comm	NZ_CP012383	89658	SAM23877_RS36155	WP_053143190.1	512	RG	head and packaging				phrog_38
P-P	pSAM1_comm	NZ_CP012383	89658	SAM23877_RS36160	WP_053143193.1	176	RG	DNA, RNA and nucleotide metabolism				phrog_645
P-P	pSAM1_comm	NZ_CP012383	89658	SAM23877_RS36165	WP_053143195.1	764	NRG
P-P	pSAM1_comm	NZ_CP012383	89658	SAM23877_RS36170	WP_053143198.1	127	NRG
P-P	pSAM1_comm	NZ_CP012383	89658	SAM23877_RS36175	WP_053143200.1	651	NRG
P-P	pSAM1_comm	NZ_CP012383	89658	SAM23877_RS36180	WP_053143202.1	204	NRG
P-P	pSAM1_comm	NZ_CP012383	89658	SAM23877_RS36185	WP_079030875.1	164	NRG
P-P	pSAM1_comm	NZ_CP012383	89658	SAM23877_RS36190	WP_053143206.1	302	NRG
P-P	pSAM1_comm	NZ_CP012383	89658	SAM23877_RS39925	WP_159042056.1	46	NRG
P-P	pSAM1_comm	NZ_CP012383	89658	SAM23877_RS36195	WP_053143208.1	69	NRG-nh
P-P	pSAM1_comm	NZ_CP012383	89658	SAM23877_RS36200	WP_053143210.1	131	NRG
P-P	pSAM1_comm	NZ_CP012383	89658	SAM23877_RS36205	WP_053143212.1	128	NRG
P-P	pSAM1_comm	NZ_CP012383	89658	SAM23877_RS36210	WP_053143214.1	101	NRG-nh
P-P	pSAM1_comm	NZ_CP012383	89658	SAM23877_RS36215	WP_053143216.1	101	NRG
P-P	pSAM1_comm	NZ_CP012383	89658	SAM23877_RS36220	WP_053143218.1	243	RG
P-P	pSAM1_comm	NZ_CP012383	89658	SAM23877_RS36225	WP_159042057.1	101	NRG
P-P	pSAM1_comm	NZ_CP012383	89658	SAM23877_RS39930	WP_159042058.1	509	NRG-nh
P-P	pSAM1_comm	NZ_CP012383	89658	SAM23877_RS36235	WP_053143419.1	190	NRG-nh
P-P	pSAM1_comm	NZ_CP012383	89658	SAM23877_RS36240	WP_053143223.1	253	NRG	DNA, RNA and nucleotide metabolism				phrog_243
P-P	pSAM1_comm	NZ_CP012383	89658	SAM23877_RS36245	WP_053143225.1	422	NRG-nh
P-P	pSAM1_comm	NZ_CP012383	89658	SAM23877_RS36250	WP_053143228.1	180	NRG-nh
P-P	pSAM1_comm	NZ_CP012383	89658	SAM23877_RS36255	WP_053143230.1	92	NRG-nh
P-P	pSAM1_comm	NZ_CP012383	89658	SAM23877_RS36260	WP_053143232.1	159	NRG
P-P	pSAM1_comm	NZ_CP012383	89658	SAM23877_RS36265	WP_053143234.1	184	NRG-nh
P-P	pSAM1_comm	NZ_CP012383	89658	SAM23877_RS36270	WP_053143236.1	64	NRG-nh
P-P	pSAM1_comm	NZ_CP012383	89658	SAM23877_RS36275	WP_053143238.1	111	RG
P-P	pSAM1_comm	NZ_CP012383	89658	SAM23877_RS36280	WP_053143240.1	123	NRG
P-P	pSAM1_comm	NZ_CP012383	89658	SAM23877_RS39935	WP_159042059.1	67	NRG-nh
P-P	pSAM1_comm	NZ_CP012383	89658	SAM23877_RS36285	WP_053143242.1	284	NRG
P-P	pSAM1_comm	NZ_CP012383	89658	SAM23877_RS36290	WP_159042060.1	355	NRG-nh
P-P	pSAM1_comm	NZ_CP012383	89658	SAM23877_RS36295	WP_053143246.1	75	NRG-nh
P-P	pSAM1_comm	NZ_CP012383	89658	SAM23877_RS36300	WP_053143248.1	195	NRG-nh
P-P	pSAM1_comm	NZ_CP012383	89658	SAM23877_RS36305	WP_053143250.1	146	NRG-nh
P-P	pSAM1_comm	NZ_CP012383	89658	SAM23877_RS36310	WP_159042061.1	97	NRG-nh
P-P	pSAM1_comm	NZ_CP012383	89658	SAM23877_RS36315	WP_053143253.1	255	NRG
P-P	pSAM1_comm	NZ_CP012383	89658	SAM23877_RS36320	WP_053143255.1	61	NRG
P-P	pSAM1_comm	NZ_CP012383	89658	SAM23877_RS36325	WP_053143257.1	111	NRG
P-P	pSAM1_comm	NZ_CP012383	89658	SAM23877_RS36330	WP_159042062.1	114	NRG-nh
P-P	pSAM1_comm	NZ_CP012383	89658	SAM23877_RS36335	WP_053143261.1	102	NRG-nh
P-P	pSAM1_comm	NZ_CP012383	89658	SAM23877_RS36340	WP_053143263.1	154	NRG
P-P	pSAM1_comm	NZ_CP012383	89658	SAM23877_RS36345	WP_053143265.1	190	NRG
P-P	pSAM1_comm	NZ_CP012383	89658	SAM23877_RS36350	WP_053143267.1	72	NRG
P-P	pSAM1_comm	NZ_CP012383	89658	SAM23877_RS36355	WP_053143269.1	132	NRG-nh
P-P	pSAM1_comm	NZ_CP012383	89658	SAM23877_RS36360	WP_053143271.1	79	NRG
P-P	pSAM1_comm	NZ_CP012383	89658	SAM23877_RS36365	WP_053143273.1	90	NRG
P-P	pSAM1_comm	NZ_CP012383	89658	SAM23877_RS36370	WP_079030876.1	180	NRG
P-P	pSAM1_comm	NZ_CP012383	89658	SAM23877_RS36375	WP_053143275.1	106	NRG-nh
P-P	pSAM1_comm	NZ_CP012383	89658	SAM23877_RS36380	WP_053143276.1	184	NRG
P-P	pSAM1_comm	NZ_CP012383	89658	SAM23877_RS36385	WP_053143278.1	146	NRG
P-P	pSAM1_comm	NZ_CP012383	89658	SAM23877_RS36390	WP_159042063.1	214	NRG-nh
P-P	pSAM1_comm	NZ_CP012383	89658	SAM23877_RS36395	WP_053143282.1	149	NRG-nh
P-P	pSAM1_comm	NZ_CP012383	89658	SAM23877_RS36400	WP_053143284.1	171	NRG	DNA, RNA and nucleotide metabolism				phrog_44
P-P	pSAM1_comm	NZ_CP012383	89658	SAM23877_RS36405	WP_053143286.1	306	NRG	DNA, RNA and nucleotide metabolism				phrog_6156
P-P	pSAM1_comm	NZ_CP012383	89658	SAM23877_RS36855	WP_063796838.1	169	NRG	transcription regulation				phrog_14459
P-P	pSAM1_comm	NZ_CP012383	89658	SAM23877_RS36415	WP_053143288.1	198	NRG	DNA, RNA and nucleotide metabolism				phrog_159
P-P	pSAM1_comm	NZ_CP012383	89658	SAM23877_RS36420	WP_053143290.1	66	NRG
P-P	pSAM1_comm	NZ_CP012383	89658	SAM23877_RS36425	WP_053143292.1	102	NRG-nh
P-P	pSAM1_comm	NZ_CP012383	89658	SAM23877_RS36430	WP_053143293.1	189	NRG
P-P	pSAM1_comm	NZ_CP012383	89658	SAM23877_RS36435	WP_159042064.1	204	NRG
P-P	pSAM1_comm	NZ_CP012383	89658	SAM23877_RS36445	WP_053143299.1	97	NRG-nh
P-P	pSAM1_comm	NZ_CP012383	89658	SAM23877_RS36450	WP_053143302.1	77	NRG
P-P	pSAM1_comm	NZ_CP012383	89658	SAM23877_RS36455	WP_053143304.1	104	NRG
P-P	pSAM1_comm	NZ_CP012383	89658	SAM23877_RS36460	WP_053143306.1	110	NRG
P-P	pSAM1_comm	NZ_CP012383	89658	SAM23877_RS36465	WP_053143308.1	89	NRG
P-P	pSAM1_comm	NZ_CP012383	89658	SAM23877_RS36470	WP_053143310.1	179	NRG
P-P	pSAM1_comm	NZ_CP012383	89658	SAM23877_RS36475	WP_053143312.1	117	NRG
P-P	pSAM1_comm	NZ_CP012383	89658	SAM23877_RS36480	WP_053143314.1	375	NRG				Plasmid partition	parB
P-P	pSAM1_comm	NZ_CP012383	89658	SAM23877_RS36485	WP_063796839.1	220	RG				Plasmid partition	parA
P-P	pSAM1_comm	NZ_CP012383	89658	SAM23877_RS39940	WP_159042065.1	54	NRG
P-P	pSAM1_comm	NZ_CP012383	89658	SAM23877_RS39945	WP_159042066.1	51	NRG
P-P	pSAM1_comm	NZ_CP012383	89658	SAM23877_RS36490	WP_053143316.1	70	NRG-nh
P-P	pSAM1_comm	NZ_CP012383	89658	SAM23877_RS36495	WP_053143318.1	262	NRG
P-P	pSAM1_comm	NZ_CP012383	89658	SAM23877_RS36500	WP_053143319.1	68	NRG-nh
P-P	pSAM1_comm	NZ_CP012383	89658	SAM23877_RS36505	WP_053143322.1	426	NRG
P-P	pSAM1_comm	NZ_CP012383	89658	SAM23877_RS36510	WP_053143324.1	87	NRG-nh
P-P	pSAM1_comm	NZ_CP012383	89658	SAM23877_RS39500	WP_053143326.1	75	NRG-nh
P-P	pSAM1_comm	NZ_CP012383	89658	SAM23877_RS36520	WP_053143328.1	144	NRG
P-P	pSAM1_comm	NZ_CP012383	89658	SAM23877_RS36525	WP_053143330.1	278	NRG
P-P	pSAM1_comm	NZ_CP012383	89658	SAM23877_RS36530	WP_053143332.1	84	NRG-nh
P-P	pSAM1_comm	NZ_CP012383	89658	SAM23877_RS36535	WP_053143334.1	84	NRG-nh
P-P	pSAM1_comm	NZ_CP012383	89658	SAM23877_RS36540	WP_053143336.1	350	NRG	other	Defense-strict			Type_II_MTases_FAM_0; phrog_363
P-P	pSAM1_comm	NZ_CP012383	89658	SAM23877_RS36545	WP_053143339.1	418	RG	other	Defense-strict			Type_II_MTases_FAM_0; phrog_116
P-P	pSAM1_comm	NZ_CP012383	89658	SAM23877_RS36550	WP_053143341.1	410	NRG	DNA, RNA and nucleotide metabolism		Recombinase		phrog_2780; PF03837
P-P	pSAM1_comm	NZ_CP012383	89658	SAM23877_RS36555	WP_053143343.1	287	NRG-nh
P-P	pSAM1_comm	NZ_CP012383	89658	SAM23877_RS36560	WP_053143345.1	132	NRG		Defense-cut_ga			WYL_I_II_III_IV_V_VI_1
P-P	pSAM1_comm	NZ_CP012383	89658	SAM23877_RS36565	WP_053143347.1	115	NRG-nh
P-P	pSAM1_comm	NZ_CP012383	89658	SAM23877_RS36570	WP_159042067.1	173	NRG-nh
P-P	pSAM1_comm	NZ_CP012383	89658	SAM23877_RS36575	WP_053143350.1	285	NRG
P-P	pSAM1_comm	NZ_CP012383	89658	SAM23877_RS36580	WP_053143352.1	74	NRG-nh
P-P	pSAM1_comm	NZ_CP012383	89658	SAM23877_RS36585	WP_053143354.1	358	RG	integration and excision		Recombinase		phrog_216; PF00589
P-P	pSAM1_comm	NZ_CP012383	89658	SAM23877_RS39950	WP_159042068.1	141	NRG-nh
P-P	pSAM1_comm	NZ_CP012383	89658	SAM23877_RS36595	WP_053143358.1	86	NRG
P-P	pSAM1_comm	NZ_CP012383	89658	SAM23877_RS36600	WP_053143360.1	277	NRG-nh
P-P	pSAM1_comm	NZ_CP012383	89658	SAM23877_RS39955	WP_159042069.1	206	NRG
P-P	pSAM1_comm	NZ_CP012383	89658	SAM23877_RS38740	WP_079030871.1	73	NRG-nh	DNA, RNA and nucleotide metabolism				phrog_4745
P-P	pSAM1_comm	NZ_CP012383	89658	SAM23877_RS36605	WP_159042070.1	81	NRG
P-P	pSAM1_comm	NZ_CP012383	89658	SAM23877_RS36610	WP_053143364.1	96	NRG-nh
P-P	pSAM1_comm	NZ_CP012383	89658	SAM23877_RS39960	WP_159042071.1	58	NRG-nh
P-P	pSAM1_comm	NZ_CP012383	89658	SAM23877_RS39965	WP_159042072.1	56	NRG
P-P	pSAM1_comm	NZ_CP012383	89658	SAM23877_RS39970	WP_159042073.1	53	NRG-nh
P-P	pSAM1_comm	NZ_CP012383	89658	SAM23877_RS36615	WP_053143366.1	60	NRG-nh
P-P	pSAM1_comm	NZ_CP012383	89658	SAM23877_RS36620	WP_053143368.1	297	NRG
P-P	pSAM1_comm	NZ_CP012383	89658	SAM23877_RS36625	WP_053143370.1	193	RG	DNA, RNA and nucleotide metabolism				phrog_1663
P-P	pSAM1_comm	NZ_CP012383	89658	SAM23877_RS39975	WP_159042074.1	57	NRG
P-P	pSAM1_comm	NZ_CP012383	89658	SAM23877_RS36630	WP_053143425.1	244	NRG	DNA, RNA and nucleotide metabolism				phrog_10644
P-P	pSAM1_comm	NZ_CP012383	89658	SAM23877_RS36635	WP_053143373.1	440	NRG-nh
P-P	pSAM1_comm	NZ_CP012383	89658	SAM23877_RS36640	WP_053143375.1	120	NRG-nh
P-P	pSAM1_comm	NZ_CP012383	89658	SAM23877_RS36645	WP_053143377.1	148	NRG	tail				phrog_4026
P-P	pSAM1_comm	NZ_CP012383	89658	SAM23877_RS36650	WP_053143379.1	124	NRG	lysis				phrog_9752
P-P	pSAM1_comm	NZ_CP012383	89658	SAM23877_RS36655	WP_174532318.1	315	NRG	lysis				phrog_880
P-P	pSAM1_comm	NZ_CP012383	89658	SAM23877_RS36660	WP_053143380.1	131	NRG
P-P	pSAM1_comm	NZ_CP012383	89658	SAM23877_RS39980	WP_159042075.1	64	NRG-nh
P-P	pSAM1_comm	NZ_CP012383	89658	SAM23877_RS36665	WP_053143382.1	811	NRG
P-P	pSAM1_comm	NZ_CP012383	89658	SAM23877_RS36670	WP_053143384.1	364	RG
P-P	pSAM1_comm	NZ_CP012383	89658	SAM23877_RS36675	WP_159042076.1	295	NRG	tail				phrog_25212
P-P	pSAM1_comm	NZ_CP012383	89658	SAM23877_RS36680	WP_079030872.1	297	RG	tail				phrog_5577
P-P	pSAM1_comm	NZ_CP012383	89658	SAM23877_RS36685	WP_053143390.1	1456	NRG
P-P	pSAM1_comm	NZ_CP012383	89658	SAM23877_RS36690	WP_079030873.1	140	NRG
P-P	pSAM1_comm	NZ_CP012383	89658	SAM23877_RS36695	WP_053143393.1	174	NRG
P-P	pSAM1_comm	NZ_CP012383	89658	SAM23877_RS36700	WP_053143395.1	157	NRG	tail				phrog_2491
P-P	pSAM1_comm	NZ_CP012383	89658	SAM23877_RS36705	WP_053143397.1	154	RG
P-P	pSAM1_comm	NZ_CP012383	89658	SAM23877_RS36710	WP_053143399.1	128	NRG	connector				phrog_5
P-P	pSAM1_comm	NZ_CP012383	89658	SAM23877_RS36715	WP_053143401.1	150	RG
P-P	pSAM1_comm	NZ_CP012383	89658	SAM23877_RS36720	WP_053143403.1	127	NRG
P-P	pSAM1_comm	NZ_CP012383	89658	SAM23877_RS36725	WP_053143405.1	280	NRG
P-P	pSAM1_comm	NZ_CP012383	89658	SAM23877_RS36730	WP_053143406.1	114	NRG
P-P	pSAM1_comm	NZ_CP012383	89658	SAM23877_RS36735	WP_053143409.1	118	NRG
P-P	pSAM1_comm	NZ_CP012383	89658	SAM23877_RS36740	WP_053143411.1	353	RG	head and packaging				phrog_29
P-P	pSAM1_comm	NZ_CP012383	89658	SAM23877_RS36745	WP_053143412.1	244	RG	head and packaging				phrog_3583
P-P	pSAM1_comm	NZ_CP012383	89658	SAM23877_RS39505	WP_053143414.1	285	NRG	head and packaging				phrog_2303
P-P	pSAM1_comm	NZ_CP012383	89658	SAM23877_RS39985	WP_053143417.1	629	NRG	head and packaging				phrog_64
Plasmid	Not_assigned	NZ_AP019699	22364	SAP2_RS12675	WP_002500634.1	317	NRG	DNA, RNA and nucleotide metabolism				phrog_7882
Plasmid	Not_assigned	NZ_AP019699	22364	SAP2_RS12680	WP_000493115.1	31	RG
Plasmid	Not_assigned	NZ_AP019699	22364	SAP2_RS12685	WP_002441962.1	182	NRG
Plasmid	Not_assigned	NZ_AP019699	22364	SAP2_RS12690	WP_001831394.1	175	NRG	other				phrog_1249
Plasmid	Not_assigned	NZ_AP019699	22364	SAP2_RS12695	WP_001831384.1	218	NRG
Plasmid	Not_assigned	NZ_AP019699	22364	SAP2_RS12700	WP_001831373.1	69	NRG
Plasmid	Not_assigned	NZ_AP019699	22364	SAP2_RS12705	WP_001832797.1	795	NRG	other				phrog_12316
Plasmid	Not_assigned	NZ_AP019699	22364	SAP2_RS12710	WP_001831396.1	91	NRG
Plasmid	Not_assigned	NZ_AP019699	22364	SAP2_RS12715	WP_001831374.1	91	NRG
Plasmid	Not_assigned	NZ_AP019699	22364	SAP2_RS12720	WP_001831389.1	313	NRG	moron, auxiliary metabolic gene and host takeover				phrog_7308
Plasmid	Not_assigned	NZ_AP019699	22364	SAP2_RS12730	WP_001105984.1	224	RG			Tnp_ISfinder		IS6-like element IS257 family transposase (translation)
Plasmid	Not_assigned	NZ_AP019699	22364	SAP2_RS12740	WP_142020120.1	106	NRG
Plasmid	Not_assigned	NZ_AP019699	22364	SAP2_RS12745	WP_142020122.1	261	NRG-nh
Plasmid	Not_assigned	NZ_AP019699	22364	SAP2_RS12750	WP_142020124.1	180	RG				Plasmid replication	replication_initiation_protein
Plasmid	Not_assigned	NZ_AP019699	22364	SAP2_RS12755	WP_001105984.1	224	RG			Tnp_ISfinder		IS6-like element IS257 family transposase (translation)
Plasmid	Not_assigned	NZ_AP019699	22364	SAP2_RS12765	WP_142020126.1	181	NRG
Plasmid	Not_assigned	NZ_AP019699	22364	SAP2_RS12770	WP_142020128.1	256	NRG
Plasmid	Not_assigned	NZ_AP019699	22364	SAP2_RS12775	WP_026858748.1	142	NRG
Plasmid	Not_assigned	NZ_AP019699	22364	SAP2_RS12780	WP_046464739.1	203	RG	DNA, RNA and nucleotide metabolism		Recombinase		phrog_125; PF00239
Plasmid	Not_assigned	NZ_AP019699	22364	SAP2_RS12785	WP_046464740.1	331	NRG
Plasmid	Not_assigned	NZ_AP019699	22364	SAP2_RS12790	WP_000371597.1	273	NRG
Plasmid	Not_assigned	NZ_AP019699	22364	SAP2_RS12800	WP_002500633.1	237	NRG
Plasmid	Not_assigned	NC_016942	24853	SAMSHR1132_RS13455	WP_001105944.1	224	RG			Tnp_ISfinder		IS6-like element ISSau6 family transposase (translation)
Plasmid	Not_assigned	NC_016942	24853	SAMSHR1132_RS13460	WP_072400075.1	303	RG				Plasmid replication	replication_initiation_protein
Plasmid	Not_assigned	NC_016942	24853	SAMSHR1132_RS13465	WP_000119686.1	115	NRG		Defense-strict			csa3_I_II_III_IV_V_VI_2
Plasmid	Not_assigned	NC_016942	24853	SAMSHR1132_RS13470	WP_000616816.1	205	NRG
Plasmid	Not_assigned	NC_016942	24853	SAMSHR1132_RS14005	WP_072400071.1	105	RG				Plasmid replication	replication_initiation_protein
Plasmid	Not_assigned	NC_016942	24853	SAMSHR1132_RS13480	WP_001181104.1	324	RG	DNA, RNA and nucleotide metabolism				phrog_7882
Plasmid	Not_assigned	NC_016942	24853	SAMSHR1132_RS13485	WP_000843731.1	247	RG
Plasmid	Not_assigned	NC_016942	24853	SAMSHR1132_RS14010	WP_001807343.1	40	NRG
Plasmid	Not_assigned	NC_016942	24853	SAMSHR1132_RS13490	WP_001077893.1	186	NRG
Plasmid	Not_assigned	NC_016942	24853	SAMSHR1132_RS13495	WP_115338828.1	392	NRG	integration and excision		Tnp_ISfinder		phrog_2199; IS110 family transposase (translation)
Plasmid	Not_assigned	NC_016942	24853	SAMSHR1132_RS13500	WP_000609031.1	256	RG
Plasmid	Not_assigned	NC_016942	24853	SAMSHR1132_RS13505	WP_014373924.1	560	RG			Tnp_ISfinder		IS1182 family transposase (translation)
Plasmid	Not_assigned	NC_016942	24853	SAMSHR1132_RS13510	WP_000622776.1	514	NRG
Plasmid	Not_assigned	NC_016942	24853	SAMSHR1132_RS13515	WP_001832666.1	188	NRG
Plasmid	Not_assigned	NC_016942	24853	SAMSHR1132_RS13520	WP_000583537.1	202	RG	DNA, RNA and nucleotide metabolism		Recombinase		phrog_125; PF00239
Plasmid	Not_assigned	NC_016942	24853	SAMSHR1132_RS13525	WP_000690631.1	192	RG	DNA, RNA and nucleotide metabolism		Recombinase		phrog_125; PF00239
Plasmid	Not_assigned	NC_016942	24853	SAMSHR1132_RS13530	WP_001284654.1	126	NRG	transcription regulation			AMR	blaI; phrog_1077
Plasmid	Not_assigned	NC_016942	24853	SAMSHR1132_RS13535	WP_001096390.1	585	NRG				AMR	blaR1
Plasmid	Not_assigned	NC_016942	24853	SAMSHR1132_RS13540	WP_000733269.1	281	NRG				AMR	blaZ
Plasmid	Not_assigned	NC_016942	24853	SAMSHR1132_RS14020	WP_000837333.1	590	NRG		Defense-strict			AbiK
Plasmid	Not_assigned	NC_016942	24853	SAMSHR1132_RS14180	WP_001791613.1	30	RG
Plasmid	Not_assigned	NC_016942	24853	SAMSHR1132_RS13555	WP_000793183.1	202	NRG
Plasmid	PTU-Bac21	NZ_CP025250	26757	CKO49_RS13665	WP_001791613.1	30	RG
Plasmid	PTU-Bac21	NZ_CP025250	26757	CKO49_RS13480	WP_000793183.1	202	NRG
Plasmid	PTU-Bac21	NZ_CP025250	26757	CKO49_RS13495	WP_001199886.1	46	NRG
Plasmid	PTU-Bac21	NZ_CP025250	26757	CKO49_RS13500	WP_000119690.1	115	RG		Defense-strict			csa3_I_II_III_IV_V_VI_2
Plasmid	PTU-Bac21	NZ_CP025250	26757	CKO49_RS13510	WP_001105987.1	224	RG			Tnp_ISfinder		IS6-like element IS257 family transposase (translation)
Plasmid	PTU-Bac21	NZ_CP025250	26757	CKO49_RS13520	WP_103759502.1	459	NRG				AMR	tet(K)
Plasmid	PTU-Bac21	NZ_CP025250	26757	CKO49_RS13525	WP_000122374.1	413	NRG
Plasmid	PTU-Bac21	NZ_CP025250	26757	CKO49_RS13535	WP_001105987.1	224	RG			Tnp_ISfinder		IS6-like element IS257 family transposase (translation)
Plasmid	PTU-Bac21	NZ_CP025250	26757	CKO49_RS13540	WP_000873696.1	180	RG	DNA, RNA and nucleotide metabolism		Recombinase		phrog_125; PF00239
Plasmid	PTU-Bac21	NZ_CP025250	26757	CKO49_RS13545	WP_000229541.1	483	RG
Plasmid	PTU-Bac21	NZ_CP025250	26757	CKO49_RS13550	WP_000278297.1	137	NRG	other				phrog_6929
Plasmid	PTU-Bac21	NZ_CP025250	26757	CKO49_RS13560	WP_000843730.1	247	RG
Plasmid	PTU-Bac21	NZ_CP025250	26757	CKO49_RS13565	WP_001181106.1	327	RG	DNA, RNA and nucleotide metabolism				phrog_7882
Plasmid	PTU-Bac21	NZ_CP025250	26757	CKO49_RS13575	WP_001105987.1	224	RG			Tnp_ISfinder		IS6-like element IS257 family transposase (translation)
Plasmid	PTU-Bac21	NZ_CP025250	26757	CKO49_RS13580	WP_000389384.1	171	NRG
Plasmid	PTU-Bac21	NZ_CP025250	26757	CKO49_RS13585	WP_001044921.1	119	NRG
Plasmid	PTU-Bac21	NZ_CP025250	26757	CKO49_RS13590	WP_000583525.1	203	RG	DNA, RNA and nucleotide metabolism		Recombinase		phrog_125; PF00239
Plasmid	PTU-Bac21	NZ_CP025250	26757	CKO49_RS13595	WP_000690623.1	192	RG	DNA, RNA and nucleotide metabolism		Recombinase		phrog_125; PF00239
Plasmid	PTU-Bac21	NZ_CP025250	26757	CKO49_RS13600	WP_001284653.1	126	NRG	transcription regulation			AMR	blaI; phrog_1077
Plasmid	PTU-Bac21	NZ_CP025250	26757	CKO49_RS13605	WP_001096396.1	585	NRG				AMR	blaR1
Plasmid	PTU-Bac21	NZ_CP025250	26757	CKO49_RS13610	WP_000733276.1	281	NRG				AMR	blaZ
Plasmid	PTU-Bac21	NZ_CP025250	26757	CKO49_RS13620	WP_000838599.1	331	NRG
Plasmid	PTU-Bac21	NZ_CP025250	26757	CKO49_RS13470	WP_000377738.1	273	NRG
Plasmid	Not_assigned	NZ_AP018564	73884	SA58113_RS13825	WP_126495179.1	263	NRG	DNA, RNA and nucleotide metabolism			Plasmid partition	parA; phrog_164
Plasmid	Not_assigned	NZ_AP018564	73884	SA58113_RS13830	WP_126495180.1	102	NRG
Plasmid	Not_assigned	NZ_AP018564	73884	SA58113_RS13835	WP_126495181.1	155	NRG-nh
Plasmid	Not_assigned	NZ_AP018564	73884	SA58113_RS13840	WP_126495182.1	125	NRG-nh
Plasmid	Not_assigned	NZ_AP018564	73884	SA58113_RS13845	WP_126495183.1	162	NRG-nh
Plasmid	Not_assigned	NZ_AP018564	73884	SA58113_RS13850	WP_126495184.1	202	NRG-nh
Plasmid	Not_assigned	NZ_AP018564	73884	SA58113_RS13855	WP_126495185.1	218	NRG-nh
Plasmid	Not_assigned	NZ_AP018564	73884	SA58113_RS13860	WP_126495186.1	323	NRG
Plasmid	Not_assigned	NZ_AP018564	73884	SA58113_RS13865	WP_126495187.1	348	NRG
Plasmid	Not_assigned	NZ_AP018564	73884	SA58113_RS13870	WP_126495188.1	446	NRG
Plasmid	Not_assigned	NZ_AP018564	73884	SA58113_RS13875	WP_126495189.1	72	NRG
Plasmid	Not_assigned	NZ_AP018564	73884	SA58113_RS13880	WP_126495190.1	140	NRG-nh
Plasmid	Not_assigned	NZ_AP018564	73884	SA58113_RS13885	WP_172593906.1	452	NRG-nh
Plasmid	Not_assigned	NZ_AP018564	73884	SA58113_RS13890	WP_126495192.1	264	NRG-nh
Plasmid	Not_assigned	NZ_AP018564	73884	SA58113_RS14405	WP_172593907.1	48	NRG-nh
Plasmid	Not_assigned	NZ_AP018564	73884	SA58113_RS13895	WP_126495193.1	176	NRG-nh
Plasmid	Not_assigned	NZ_AP018564	73884	SA58113_RS13900	WP_126495194.1	167	NRG
Plasmid	Not_assigned	NZ_AP018564	73884	SA58113_RS13905	WP_126495195.1	152	NRG-nh
Plasmid	Not_assigned	NZ_AP018564	73884	SA58113_RS13910	WP_126495196.1	60	NRG
Plasmid	Not_assigned	NZ_AP018564	73884	SA58113_RS13915	WP_126495197.1	163	NRG-nh
Plasmid	Not_assigned	NZ_AP018564	73884	SA58113_RS13920	WP_126495198.1	71	NRG-nh
Plasmid	Not_assigned	NZ_AP018564	73884	SA58113_RS13925	WP_126495199.1	175	NRG-nh
Plasmid	Not_assigned	NZ_AP018564	73884	SA58113_RS13930	WP_126495200.1	267	NRG-nh
Plasmid	Not_assigned	NZ_AP018564	73884	SA58113_RS13935	WP_126495201.1	117	NRG
Plasmid	Not_assigned	NZ_AP018564	73884	SA58113_RS13940	WP_126495202.1	62	NRG		Defense-cut_ga			RosmerTA_RmrA_2677172838
Plasmid	Not_assigned	NZ_AP018564	73884	SA58113_RS13945	WP_126495203.1	178	NRG-nh
Plasmid	Not_assigned	NZ_AP018564	73884	SA58113_RS13950	WP_126495204.1	70	NRG-nh
Plasmid	Not_assigned	NZ_AP018564	73884	SA58113_RS13955	WP_126495205.1	82	NRG-nh
Plasmid	Not_assigned	NZ_AP018564	73884	SA58113_RS13960	WP_126495206.1	71	NRG-nh
Plasmid	Not_assigned	NZ_AP018564	73884	SA58113_RS13965	WP_126495207.1	88	NRG-nh
Plasmid	Not_assigned	NZ_AP018564	73884	SA58113_RS13970	WP_126495208.1	75	NRG-nh
Plasmid	Not_assigned	NZ_AP018564	73884	SA58113_RS13975	WP_126495209.1	155	NRG-nh
Plasmid	Not_assigned	NZ_AP018564	73884	SA58113_RS13980	WP_126495210.1	99	NRG-nh
Plasmid	Not_assigned	NZ_AP018564	73884	SA58113_RS13985	WP_126495211.1	83	NRG-nh
Plasmid	Not_assigned	NZ_AP018564	73884	SA58113_RS13990	WP_126495212.1	89	NRG-nh
Plasmid	Not_assigned	NZ_AP018564	73884	SA58113_RS13995	WP_126495213.1	111	NRG
Plasmid	Not_assigned	NZ_AP018564	73884	SA58113_RS14000	WP_172593908.1	63	NRG-nh
Plasmid	Not_assigned	NZ_AP018564	73884	SA58113_RS14005	WP_126495215.1	101	NRG	transcription regulation	Defense-cut_ga			RosmerTA_RmrA_2677172838; phrog_147
Plasmid	Not_assigned	NZ_AP018564	73884	SA58113_RS14010	WP_126495216.1	82	NRG-nh
Plasmid	Not_assigned	NZ_AP018564	73884	SA58113_RS14015	WP_126495217.1	96	NRG-nh
Plasmid	Not_assigned	NZ_AP018564	73884	SA58113_RS14020	WP_126495218.1	66	NRG
Plasmid	Not_assigned	NZ_AP018564	73884	SA58113_RS14025	WP_126495219.1	91	NRG-nh
Plasmid	Not_assigned	NZ_AP018564	73884	SA58113_RS14410	WP_172593909.1	53	NRG
Plasmid	Not_assigned	NZ_AP018564	73884	SA58113_RS14030	WP_126495220.1	100	NRG-nh
Plasmid	Not_assigned	NZ_AP018564	73884	SA58113_RS14035	WP_126495221.1	207	NRG-nh	DNA, RNA and nucleotide metabolism				phrog_6615
Plasmid	Not_assigned	NZ_AP018564	73884	SA58113_RS14040	WP_126495222.1	101	NRG-nh
Plasmid	Not_assigned	NZ_AP018564	73884	SA58113_RS14045	WP_126495223.1	120	NRG-nh
Plasmid	Not_assigned	NZ_AP018564	73884	SA58113_RS14050	WP_126495224.1	120	NRG-nh
Plasmid	Not_assigned	NZ_AP018564	73884	SA58113_RS14055	WP_126495225.1	230	NRG-nh
Plasmid	Not_assigned	NZ_AP018564	73884	SA58113_RS14060	WP_126495226.1	176	NRG
Plasmid	Not_assigned	NZ_AP018564	73884	SA58113_RS14065	WP_126495227.1	92	NRG-nh
Plasmid	Not_assigned	NZ_AP018564	73884	SA58113_RS14415	WP_172593910.1	56	NRG-nh
Plasmid	Not_assigned	NZ_AP018564	73884	SA58113_RS14070	WP_126495228.1	102	NRG-nh
Plasmid	Not_assigned	NZ_AP018564	73884	SA58113_RS14075	WP_126495229.1	248	NRG
Plasmid	Not_assigned	NZ_AP018564	73884	SA58113_RS14080	WP_172593911.1	137	NRG
Plasmid	Not_assigned	NZ_AP018564	73884	SA58113_RS14085	WP_126495231.1	124	NRG-nh
Plasmid	Not_assigned	NZ_AP018564	73884	SA58113_RS14090	WP_126495232.1	130	NRG	moron, auxiliary metabolic gene and host takeover				phrog_577
Plasmid	Not_assigned	NZ_AP018564	73884	SA58113_RS14095	WP_126495233.1	123	NRG
Plasmid	Not_assigned	NZ_AP018564	73884	SA58113_RS14100	WP_126495234.1	205	NRG-nh
Plasmid	Not_assigned	NZ_AP018564	73884	SA58113_RS14105	WP_126495235.1	63	NRG	transcription regulation	Defense-cut_ga			RosmerTA_RmrA_2676476075; phrog_6831
Plasmid	Not_assigned	NZ_AP018564	73884	SA58113_RS14110	WP_126495236.1	86	NRG-nh
Plasmid	Not_assigned	NZ_AP018564	73884	SA58113_RS14115	WP_126495237.1	108	NRG
Plasmid	Not_assigned	NZ_AP018564	73884	SA58113_RS14120	WP_172593912.1	136	NRG-nh
Plasmid	Not_assigned	NZ_AP018564	73884	SA58113_RS14125	WP_126495239.1	262	NRG-nh		Defense-cut_ga			SspH
Plasmid	Not_assigned	NZ_AP018564	73884	SA58113_RS14130	WP_126495240.1	137	NRG-nh
Plasmid	Not_assigned	NZ_AP018564	73884	SA58113_RS14135	WP_126495241.1	118	NRG-nh
Plasmid	Not_assigned	NZ_AP018564	73884	SA58113_RS14140	WP_126495242.1	197	NRG-nh
Plasmid	Not_assigned	NZ_AP018564	73884	SA58113_RS14145	WP_126495243.1	160	NRG	DNA, RNA and nucleotide metabolism				phrog_44
Plasmid	Not_assigned	NZ_AP018564	73884	SA58113_RS14150	WP_126495244.1	76	NRG-nh
Plasmid	Not_assigned	NZ_AP018564	73884	SA58113_RS14155	WP_126495245.1	332	NRG-nh
Plasmid	Not_assigned	NZ_AP018564	73884	SA58113_RS14160	WP_126495246.1	72	NRG-nh
Plasmid	Not_assigned	NZ_AP018564	73884	SA58113_RS14165	WP_126495247.1	227	NRG-nh
Plasmid	Not_assigned	NZ_AP018564	73884	SA58113_RS14420	WP_172593913.1	52	NRG-nh
Plasmid	Not_assigned	NZ_AP018564	73884	SA58113_RS14170	WP_126495248.1	60	NRG-nh
Plasmid	Not_assigned	NZ_AP018564	73884	SA58113_RS14175	WP_126495249.1	208	NRG-nh		Defense-cut_ga			Dynamins_LeoB
Plasmid	Not_assigned	NZ_AP018564	73884	SA58113_RS14180	WP_126495250.1	364	NRG-nh
Plasmid	Not_assigned	NZ_AP018564	73884	SA58113_RS14185	WP_145986067.1	244	NRG-nh
Plasmid	Not_assigned	NZ_AP018564	73884	SA58113_RS14190	WP_126495252.1	270	NRG
Plasmid	Not_assigned	NZ_AP018564	73884	SA58113_RS14195	WP_126495253.1	491	NRG		Defense-cut_ga			SspH
Plasmid	Not_assigned	NZ_AP018564	73884	SA58113_RS14200	WP_126495254.1	390	NRG-nh
Plasmid	Not_assigned	NZ_AP018564	73884	SA58113_RS14205	WP_126495255.1	127	NRG-nh
Plasmid	Not_assigned	NZ_AP018564	73884	SA58113_RS14210	WP_126495275.1	263	NRG
Plasmid	Not_assigned	NZ_AP018564	73884	SA58113_RS14215	WP_126495256.1	242	NRG-nh
Plasmid	Not_assigned	NZ_AP018564	73884	SA58113_RS14220	WP_126495257.1	466	NRG-nh
Plasmid	Not_assigned	NZ_AP018564	73884	SA58113_RS14225	WP_126495258.1	200	NRG
Plasmid	Not_assigned	NZ_AP018564	73884	SA58113_RS14230	WP_172593905.1	215	NRG
Plasmid	Not_assigned	NZ_AP018564	73884	SA58113_RS14235	WP_172593914.1	470	NRG
Plasmid	Not_assigned	NZ_AP018564	73884	SA58113_RS14240	WP_126495261.1	144	NRG-nh
Plasmid	Not_assigned	NZ_AP018564	73884	SA58113_RS14245	WP_126495262.1	91	NRG-nh
Plasmid	Not_assigned	NZ_AP018564	73884	SA58113_RS14250	WP_126495263.1	206	NRG-nh
Plasmid	Not_assigned	NZ_AP018564	73884	SA58113_RS14255	WP_126495264.1	688	NRG
Plasmid	Not_assigned	NZ_AP018564	73884	SA58113_RS14260	WP_126495265.1	295	NRG-nh
Plasmid	Not_assigned	NZ_AP018564	73884	SA58113_RS14265	WP_126495266.1	735	NRG-nh
Plasmid	Not_assigned	NZ_AP018564	73884	SA58113_RS14270	WP_126495267.1	113	NRG-nh
Plasmid	Not_assigned	NZ_AP018564	73884	SA58113_RS14275	WP_126495268.1	68	NRG-nh
Plasmid	Not_assigned	NZ_AP018564	73884	SA58113_RS14280	WP_145986069.1	1312	NRG-nh
Plasmid	Not_assigned	NZ_AP018564	73884	SA58113_RS14285	WP_126495270.1	634	NRG-nh	other	Defense-cut_ga			Dodola_DolB; phrog_4871
Plasmid	Not_assigned	NZ_AP018564	73884	SA58113_RS14290	WP_126495271.1	394	NRG
Plasmid	Not_assigned	NZ_AP018564	73884	SA58113_RS14295	WP_126495272.1	296	NRG-nh
Plasmid	Not_assigned	NZ_AP018564	73884	SA58113_RS14300	WP_126495273.1	144	NRG-nh
Plasmid	Not_assigned	NZ_AP018564	73884	SA58113_RS14305	WP_126495274.1	69	NRG-nh
Plasmid	PTU-Bac7	NZ_AP018563	37338	SA58113_RS13610	WP_012816518.1	73	NRG
Plasmid	PTU-Bac7	NZ_AP018563	37338	SA58113_RS13615	WP_042747895.1	329	NRG	DNA, RNA and nucleotide metabolism				phrog_7882
Plasmid	PTU-Bac7	NZ_AP018563	37338	SA58113_RS13620	WP_142762920.1	104	NRG
Plasmid	PTU-Bac7	NZ_AP018563	37338	SA58113_RS13625	WP_001175018.1	106	NRG
Plasmid	PTU-Bac7	NZ_AP018563	37338	SA58113_RS13630	WP_000882874.1	96	NRG
Plasmid	PTU-Bac7	NZ_AP018563	37338	SA58113_RS13635	WP_000036647.1	64	NRG
Plasmid	PTU-Bac7	NZ_AP018563	37338	SA58113_RS13640	WP_000481731.1	98	NRG
Plasmid	PTU-Bac7	NZ_AP018563	37338	SA58113_RS13645	WP_001631992.1	380	NRG
Plasmid	PTU-Bac7	NZ_AP018563	37338	SA58113_RS13650	WP_000931137.1	147	NRG	DNA, RNA and nucleotide metabolism				phrog_44
Plasmid	PTU-Bac7	NZ_AP018563	37338	SA58113_RS13655	WP_012816493.1	924	NRG
Plasmid	PTU-Bac7	NZ_AP018563	37338	SA58113_RS13660	WP_001631994.1	148	NRG
Plasmid	PTU-Bac7	NZ_AP018563	37338	SA58113_RS13665	WP_012816494.1	613	NRG
Plasmid	PTU-Bac7	NZ_AP018563	37338	SA58113_RS13670	WP_000071066.1	121	NRG
Plasmid	PTU-Bac7	NZ_AP018563	37338	SA58113_RS13675	WP_012816495.1	262	NRG
Plasmid	PTU-Bac7	NZ_AP018563	37338	SA58113_RS13680	WP_108957747.1	665	RG
Plasmid	PTU-Bac7	NZ_AP018563	37338	SA58113_RS13685	WP_049276351.1	368	NRG
Plasmid	PTU-Bac7	NZ_AP018563	37338	SA58113_RS13690	WP_031864406.1	203	NRG
Plasmid	PTU-Bac7	NZ_AP018563	37338	SA58113_RS13695	WP_012816499.1	281	NRG
Plasmid	PTU-Bac7	NZ_AP018563	37338	SA58113_RS13700	WP_012816500.1	84	NRG
Plasmid	PTU-Bac7	NZ_AP018563	37338	SA58113_RS13705	WP_012816501.1	382	NRG
Plasmid	PTU-Bac7	NZ_AP018563	37338	SA58113_RS13710	WP_000036315.1	128	NRG
Plasmid	PTU-Bac7	NZ_AP018563	37338	SA58113_RS13715	WP_001631997.1	187	NRG
Plasmid	PTU-Bac7	NZ_AP018563	37338	SA58113_RS13720	WP_012816502.1	441	NRG	moron, auxiliary metabolic gene and host takeover				phrog_7245
Plasmid	PTU-Bac7	NZ_AP018563	37338	SA58113_RS13725	WP_000981856.1	224	NRG
Plasmid	PTU-Bac7	NZ_AP018563	37338	SA58113_RS13730	WP_031906444.1	705	NRG
Plasmid	PTU-Bac7	NZ_AP018563	37338	SA58113_RS13735	WP_031864846.1	449	NRG
Plasmid	PTU-Bac7	NZ_AP018563	37338	SA58113_RS13740	WP_012816505.1	338	NRG
Plasmid	PTU-Bac7	NZ_AP018563	37338	SA58113_RS13745	WP_012816506.1	201	RG	DNA, RNA and nucleotide metabolism	Defense-strict			Type_IV_03; phrog_17577
Plasmid	PTU-Bac7	NZ_AP018563	37338	SA58113_RS13750	WP_012816508.1	121	NRG
Plasmid	PTU-Bac7	NZ_AP018563	37338	SA58113_RS13755	WP_001062593.1	184	RG	DNA, RNA and nucleotide metabolism		Recombinase		phrog_125; PF00239
Plasmid	PTU-Bac7	NZ_AP018563	37338	SA58113_RS13760	WP_001632005.1	238	NRG		Defense-cut_ga			RosmerTA_RmrA_2676476075
Plasmid	PTU-Bac7	NZ_AP018563	37338	SA58113_RS13765	WP_012816509.1	241	NRG
Plasmid	PTU-Bac7	NZ_AP018563	37338	SA58113_RS13770	WP_031906448.1	329	NRG
Plasmid	PTU-Bac7	NZ_AP018563	37338	SA58113_RS13775	WP_126495177.1	268	NRG
Plasmid	PTU-Bac7	NZ_AP018563	37338	SA58113_RS13780	WP_001632014.1	138	RG
Plasmid	PTU-Bac7	NZ_AP018563	37338	SA58113_RS13785	WP_001632017.1	149	RG
Plasmid	PTU-Bac7	NZ_AP018563	37338	SA58113_RS14400	WP_126495178.1	59	RG
Plasmid	PTU-Bac7	NZ_AP018563	37338	SA58113_RS13795	WP_001632018.1	316	RG
Plasmid	PTU-Bac7	NZ_AP018563	37338	SA58113_RS13800	WP_012816511.1	60	NRG
Plasmid	PTU-Bac7	NZ_AP018563	37338	SA58113_RS13805	WP_012816512.1	95	NRG
Plasmid	PTU-Bac7	NZ_AP018563	37338	SA58113_RS13810	WP_012816513.1	70	RG
Plasmid	PTU-Bac7	NZ_AP018563	37338	SA58113_RS13815	WP_012816516.1	73	RG
Plasmid	PTU-Bac7	NZ_AP018563	37338	SA58113_RS13820	WP_012816517.1	288	RG				Plasmid partition	parA
Plasmid	PTU-Bac18	NZ_CP042287	21570	FPV14_RS12930	WP_000145511.1	286	NRG				Plasmid replication	replication_initiation_protein
Plasmid	PTU-Bac18	NZ_CP042287	21570	FPV14_RS12945	WP_000593103.1	208	NRG
Plasmid	PTU-Bac18	NZ_CP042287	21570	FPV14_RS12950	WP_000831610.1	103	NRG
Plasmid	PTU-Bac18	NZ_CP042287	21570	FPV14_RS12955	WP_146501844.1	644	NRG
Plasmid	PTU-Bac18	NZ_CP042287	21570	FPV14_RS12960	WP_000726502.1	97	NRG
Plasmid	PTU-Bac18	NZ_CP042287	21570	FPV14_RS12965	WP_001823239.1	177	RG	DNA, RNA and nucleotide metabolism		Recombinase		phrog_8275; PF00239
Plasmid	PTU-Bac18	NZ_CP042287	21570	FPV14_RS12975	WP_000733289.1	281	NRG				AMR	blaZ
Plasmid	PTU-Bac18	NZ_CP042287	21570	FPV14_RS12980	WP_001096385.1	585	NRG				AMR	blaR1
Plasmid	PTU-Bac18	NZ_CP042287	21570	FPV14_RS12985	WP_001284653.1	126	NRG	transcription regulation			AMR	blaI; phrog_1077
Plasmid	PTU-Bac18	NZ_CP042287	21570	FPV14_RS12990	WP_000690638.1	197	RG	DNA, RNA and nucleotide metabolism		Recombinase		phrog_125; PF00239
Plasmid	PTU-Bac18	NZ_CP042287	21570	FPV14_RS13000	WP_000164958.1	271	NRG
Plasmid	PTU-Bac18	NZ_CP042287	21570	FPV14_RS13005	WP_029549382.1	579	NRG-nh	moron, auxiliary metabolic gene and host takeover	Defense-strict			AbiU; phrog_1841
Plasmid	PTU-Bac18	NZ_CP042287	21570	FPV14_RS13010	WP_001791613.1	30	RG
Plasmid	PTU-Bac18	NZ_CP042287	21570	FPV14_RS13015	WP_000119691.1	115	RG		Defense-strict			csa3_I_II_III_IV_V_VI_2
Plasmid	PTU-Bac18	NZ_CP042287	21570	FPV14_RS13020	WP_000616820.1	205	RG
Plasmid	PTU-Bac18	NZ_CP042287	21570	FPV14_RS13040	WP_000843757.1	247	RG
Plasmid	PTU-Bac18	NZ_CP042287	21570	FPV14_RS13045	WP_000466619.1	61	RG
Plasmid	PTU-Bac18	NZ_CP042287	21570	FPV14_RS13050	WP_106873653.1	23	NRG
Plasmid	PTU-Bac19	NC_021657	2908	SABB_RS15365	WP_000417606.1	307	NRG				Plasmid replication	replication_initiation_protein
Plasmid	PTU-Bac42	NZ_CP007455	22990	CH52_RS14060	WP_001030805.1	62	NRG
Plasmid	PTU-Bac42	NZ_CP007455	22990	CH52_RS15045	WP_001092935.1	48	NRG
Plasmid	PTU-Bac42	NZ_CP007455	22990	CH52_RS14070	WP_001132443.1	314	RG	DNA, RNA and nucleotide metabolism				phrog_7882
Plasmid	PTU-Bac42	NZ_CP007455	22990	CH52_RS14075	WP_000848990.1	256	RG
Plasmid	PTU-Bac42	NZ_CP007455	22990	CH52_RS14090	WP_000559654.1	225	NRG
Plasmid	PTU-Bac42	NZ_CP007455	22990	CH52_RS14095	WP_000053348.1	270	NRG
Plasmid	PTU-Bac42	NZ_CP007455	22990	CH52_RS14825	WP_000493115.1	31	RG
Plasmid	PTU-Bac42	NZ_CP007455	22990	CH52_RS14100	WP_001173532.1	345	NRG		Defense-strict			DUF4238
Plasmid	PTU-Bac42	NZ_CP007455	22990	CH52_RS15050	WP_000144396.1	55	NRG
Plasmid	PTU-Bac42	NZ_CP007455	22990	CH52_RS14110	WP_000750881.1	268	NRG	moron, auxiliary metabolic gene and host takeover			Virulence factor	VFG043784(gb|BAC97796); phrog_1753
Plasmid	PTU-Bac42	NZ_CP007455	22990	CH52_RS14115	WP_000932627.1	259	NRG	moron, auxiliary metabolic gene and host takeover			Virulence factor	VFG043785(gb|BAC97795); phrog_1753
Plasmid	PTU-Bac42	NZ_CP007455	22990	CH52_RS14985	WP_001791613.1	30	RG
Plasmid	PTU-Bac42	NZ_CP007455	22990	CH52_RS14120	WP_000481285.1	323	NRG	other				phrog_2640
Plasmid	PTU-Bac42	NZ_CP007455	22990	CH52_RS14125	WP_000418036.1	139	NRG
Plasmid	PTU-Bac42	NZ_CP007455	22990	CH52_RS14130	WP_000583532.1	203	RG	DNA, RNA and nucleotide metabolism		Recombinase		phrog_125; PF00239
Plasmid	PTU-Bac42	NZ_CP007455	22990	CH52_RS14150	WP_000793183.1	202	NRG
Plasmid	PTU-Bac42	NZ_CP007455	22990	CH52_RS14165	WP_001199886.1	46	RG
Plasmid	Not_assigned	NZ_CP007500	32406	CH51_RS15340	WP_000690636.1	197	RG	DNA, RNA and nucleotide metabolism		Recombinase		phrog_125; PF00239
Plasmid	Not_assigned	NZ_CP007500	32406	CH51_RS15345	WP_000790709.1	480	NRG	integration and excision		Tnp_ISEscan		phrog_310; DDE-type integrase/transposase/recombinase (translation)
Plasmid	Not_assigned	NZ_CP007500	32406	CH51_RS15350	WP_000160701.1	271	RG
Plasmid	Not_assigned	NZ_CP007500	32406	CH51_RS15355	WP_000495113.1	277	NRG		Defense-strict			DUF4238
Plasmid	Not_assigned	NZ_CP007500	32406	CH51_RS16530	WP_001791613.1	30	RG
Plasmid	Not_assigned	NZ_CP007500	32406	CH51_RS15360	WP_001105929.1	224	RG			Tnp_ISfinder		IS6-like element ISSau6 family transposase (translation)
Plasmid	Not_assigned	NZ_CP007500	32406	CH51_RS15370	WP_000511385.1	123	NRG
Plasmid	Not_assigned	NZ_CP007500	32406	CH51_RS15375	WP_001105937.1	220	NRG			Tnp_ISfinder		IS6 family transposase (translation)
Plasmid	Not_assigned	NZ_CP007500	32406	CH51_RS15380	WP_001199897.1	39	NRG
Plasmid	Not_assigned	NZ_CP007500	32406	CH51_RS15385	WP_000119688.1	115	RG		Defense-strict			csa3_I_II_III_IV_V_VI_2
Plasmid	Not_assigned	NZ_CP007500	32406	CH51_RS15390	WP_000616813.1	205	RG
Plasmid	Not_assigned	NZ_CP007500	32406	CH51_RS15400	WP_042744153.1	258	RG
Plasmid	Not_assigned	NZ_CP007500	32406	CH51_RS15405	WP_000278297.1	137	NRG	other				phrog_6929
Plasmid	Not_assigned	NZ_CP007500	32406	CH51_RS15410	WP_000229534.1	483	NRG
Plasmid	Not_assigned	NZ_CP007500	32406	CH51_RS15415	WP_000873696.1	180	RG	DNA, RNA and nucleotide metabolism		Recombinase		phrog_125; PF00239
Plasmid	Not_assigned	NZ_CP007500	32406	CH51_RS15420	WP_000938699.1	61	NRG
Plasmid	Not_assigned	NZ_CP007500	32406	CH51_RS15425	WP_000635273.1	202	RG	DNA, RNA and nucleotide metabolism		Recombinase		phrog_125; PF00239
Plasmid	Not_assigned	NZ_CP007500	32406	CH51_RS15435	WP_042744155.1	390	RG	integration and excision		Tnp_ISfinder		phrog_2331; IS256-like element IS256 family transposase (translation)
Plasmid	Not_assigned	NZ_CP007500	32406	CH51_RS15440	WP_001028144.1	479	RG	other			AMR	aac(6')-Ie/aph(2'')-Ia; phrog_1249
Plasmid	Not_assigned	NZ_CP007500	32406	CH51_RS15445	WP_000393259.1	130	RG	other				phrog_21214
Plasmid	Not_assigned	NZ_CP007500	32406	CH51_RS15450	WP_000195429.1	390	RG	integration and excision		Tnp_ISfinder		phrog_2331; IS256-like element IS256 family transposase (translation)
Plasmid	Not_assigned	NZ_CP007500	32406	CH51_RS15460	WP_000491362.1	80	NRG
Plasmid	Not_assigned	NZ_CP007500	32406	CH51_RS15465	WP_001106019.1	224	RG			Tnp_ISfinder		IS6-like element IS257 family transposase (translation)
Plasmid	Not_assigned	NZ_CP007500	32406	CH51_RS15470	WP_000282655.1	318	NRG	DNA, RNA and nucleotide metabolism				phrog_160
Plasmid	Not_assigned	NZ_CP007500	32406	CH51_RS15475	WP_000175735.1	161	NRG	DNA, RNA and nucleotide metabolism			AMR	dfrC; phrog_316
Plasmid	Not_assigned	NZ_CP007500	32406	CH51_RS15485	WP_001106022.1	224	RG			Tnp_ISfinder		IS6-like element IS257 family transposase (translation)
Plasmid	Not_assigned	NZ_CP007500	32406	CH51_RS15490	WP_001186975.1	161	NRG
Plasmid	Not_assigned	NZ_CP007500	32406	CH51_RS15495	WP_000818133.1	125	NRG
Plasmid	Not_assigned	NZ_CP007500	32406	CH51_RS15500	WP_001033095.1	98	NRG-nh
Plasmid	Not_assigned	NZ_CP007500	32406	CH51_RS16545	WP_000889979.1	31	RG
Plasmid	Not_assigned	NZ_CP007500	32406	CH51_RS15505	WP_000429348.1	476	NRG
Plasmid	Not_assigned	NZ_CP007500	32406	CH51_RS15510	WP_000282781.1	137	NRG	other				phrog_6929
Plasmid	Not_assigned	NZ_CP007500	32406	CH51_RS15515	WP_000229536.1	483	NRG
Plasmid	Not_assigned	NZ_CP007500	32406	CH51_RS15520	WP_000873698.1	180	NRG	DNA, RNA and nucleotide metabolism		Recombinase		phrog_125; PF00239
Plasmid	PTU-Bac43	NZ_CP009362	27491	KQ76_RS13985	WP_000378396.1	726	RG	other				phrog_12316
Plasmid	PTU-Bac43	NZ_CP009362	27491	KQ76_RS13990	WP_000159129.1	121	NRG		Defense-strict			csa3_I_II_III_IV_V_VI_2
Plasmid	PTU-Bac43	NZ_CP009362	27491	KQ76_RS13995	WP_000361065.1	125	RG			Tnp_ISEscan		hypothetical protein (translation)
Plasmid	PTU-Bac43	NZ_CP009362	27491	KQ76_RS14000	WP_001105942.1	224	RG			Tnp_ISfinder		IS6-like element ISSau6 family transposase (translation)
Plasmid	PTU-Bac43	NZ_CP009362	27491	KQ76_RS14005	WP_001035802.1	70	NRG
Plasmid	PTU-Bac43	NZ_CP009362	27491	KQ76_RS14010	WP_000633163.1	111	NRG
Plasmid	PTU-Bac43	NZ_CP009362	27491	KQ76_RS14015	WP_000120605.1	104	NRG		Defense-strict			csa3_I_II_III_IV_V_VI_2
Plasmid	PTU-Bac43	NZ_CP009362	27491	KQ76_RS14020	WP_001834181.1	430	RG
Plasmid	PTU-Bac43	NZ_CP009362	27491	KQ76_RS14025	WP_000358995.1	131	RG
Plasmid	PTU-Bac43	NZ_CP009362	27491	KQ76_RS14030	WP_000726502.1	97	NRG
Plasmid	PTU-Bac43	NZ_CP009362	27491	KQ76_RS14035	WP_000713732.1	644	NRG
Plasmid	PTU-Bac43	NZ_CP009362	27491	KQ76_RS14040	WP_000831610.1	103	NRG
Plasmid	PTU-Bac43	NZ_CP009362	27491	KQ76_RS14050	WP_001643491.1	125	NRG
Plasmid	PTU-Bac43	NZ_CP009362	27491	KQ76_RS14055	WP_001582045.1	108	NRG
Plasmid	PTU-Bac43	NZ_CP009362	27491	KQ76_RS14060	WP_000273007.1	166	NRG
Plasmid	PTU-Bac43	NZ_CP009362	27491	KQ76_RS14070	WP_000145511.1	286	NRG				Plasmid replication	replication_initiation_protein
Plasmid	PTU-Bac43	NZ_CP009362	27491	KQ76_RS14075	WP_000761344.1	113	NRG		Defense-cut_ga			RosmerTA_RmrA_2603008502
Plasmid	PTU-Bac43	NZ_CP009362	27491	KQ76_RS15050	WP_001002795.1	31	NRG
Plasmid	PTU-Bac43	NZ_CP009362	27491	KQ76_RS14080	WP_000843733.1	247	RG
Plasmid	PTU-Bac43	NZ_CP009362	27491	KQ76_RS14085	WP_001181099.1	324	RG	DNA, RNA and nucleotide metabolism				phrog_7882
Plasmid	PTU-Bac43	NZ_CP009362	27491	KQ76_RS15150	WP_000713115.1	57	NRG
Plasmid	PTU-Bac43	NZ_CP009362	27491	KQ76_RS14095	WP_000397995.1	107	NRG
Plasmid	PTU-Bac43	NZ_CP009362	27491	KQ76_RS15055	WP_001791613.1	30	RG
Plasmid	PTU-Bac43	NZ_CP009362	27491	KQ76_RS14100	WP_000377738.1	273	RG
Plasmid	PTU-Bac43	NZ_CP009362	27491	KQ76_RS14105	WP_000838599.1	331	RG
Plasmid	PTU-Bac43	NZ_CP009362	27491	KQ76_RS14110	WP_000690626.1	191	RG	DNA, RNA and nucleotide metabolism		Recombinase		phrog_125; PF00239
Plasmid	PTU-Bac43	NZ_CP009362	27491	KQ76_RS14115	WP_000069452.1	681	RG	other				phrog_12316
Plasmid	PTU-Bac43	NZ_CP009362	27491	KQ76_RS14120	WP_000277155.1	477	NRG
Plasmid	PTU-Bac18	NZ_CP026965	5153	RK61_RS14505	WP_000843757.1	247	NRG
Plasmid	PTU-Bac18	NZ_CP026965	5153	RK61_RS14510	WP_000466619.1	61	NRG
Plasmid	PTU-Bac18	NZ_CP026965	5153	RK61_RS14615	WP_106873653.1	23	NRG
Plasmid	PTU-Bac18	NZ_CP026965	5153	RK61_RS14515	WP_000761341.1	113	NRG	DNA, RNA and nucleotide metabolism	Defense-cut_ga			RosmerTA_RmrA_2603008502; phrog_2339
Plasmid	PTU-Bac18	NZ_CP026967	3319	RK61_RS14540	WP_000831610.1	103	NRG
Plasmid	PTU-Bac18	NZ_CP026967	3319	RK61_RS14545	WP_000593103.1	208	NRG
Plasmid	PTU-Bac18	NZ_CP026967	3319	RK61_RS14550	WP_000122363.1	101	NRG
Plasmid	PTU-Bac18	NZ_CP026967	3319	RK61_RS14555	WP_000390798.1	99	NRG
Plasmid	PTU-Bac18	NZ_CP026967	3319	RK61_RS14560	WP_000273005.1	181	NRG
Plasmid	PTU-Bac18	NZ_CP026967	3319	RK61_RS14565	WP_001020850.1	102	NRG
Plasmid	PTU-Bac44	NZ_CP026963	61643	RK64_RS14305	WP_012695375.1	269	NRG		Defense-cut_ga			Dynamins_LeoBC
Plasmid	PTU-Bac44	NZ_CP026963	61643	RK64_RS13925	WP_001106006.1	224	RG			Tnp_ISfinder		IS6-like element IS257 family transposase (translation)
Plasmid	PTU-Bac44	NZ_CP026963	61643	RK64_RS13930	WP_000527296.1	204	NRG
Plasmid	PTU-Bac44	NZ_CP026963	61643	RK64_RS13935	WP_000386736.1	423	NRG
Plasmid	PTU-Bac44	NZ_CP026963	61643	RK64_RS13940	WP_000691761.1	138	NRG
Plasmid	PTU-Bac44	NZ_CP026963	61643	RK64_RS13945	WP_001273859.1	185	RG	DNA, RNA and nucleotide metabolism		Recombinase		phrog_125; PF00239
Plasmid	PTU-Bac44	NZ_CP026963	61643	RK64_RS13950	WP_000454413.1	259	NRG
Plasmid	PTU-Bac44	NZ_CP026963	61643	RK64_RS13955	WP_001212937.1	538	NRG
Plasmid	PTU-Bac44	NZ_CP026963	61643	RK64_RS13960	WP_000921494.1	62	NRG
Plasmid	PTU-Bac44	NZ_CP026963	61643	RK64_RS13965	WP_000331763.1	574	NRG
Plasmid	PTU-Bac44	NZ_CP026963	61643	RK64_RS13970	WP_001252101.1	665	NRG
Plasmid	PTU-Bac44	NZ_CP026963	61643	RK64_RS13975	WP_000763628.1	90	NRG
Plasmid	PTU-Bac44	NZ_CP026963	61643	RK64_RS13980	WP_000602211.1	77	NRG
Plasmid	PTU-Bac44	NZ_CP026963	61643	RK64_RS13985	WP_000073389.1	346	NRG	DNA, RNA and nucleotide metabolism			Plasmid partition	parM; phrog_691
Plasmid	PTU-Bac44	NZ_CP026963	61643	RK64_RS13990	WP_000358311.1	109	NRG
Plasmid	PTU-Bac44	NZ_CP026963	61643	RK64_RS13995	WP_001008213.1	86	NRG
Plasmid	PTU-Bac44	NZ_CP026963	61643	RK64_RS14000	WP_000043161.1	319	NRG	DNA, RNA and nucleotide metabolism				phrog_7882
Plasmid	PTU-Bac44	NZ_CP026963	61643	RK64_RS14005	WP_001106022.1	224	RG			Tnp_ISfinder		IS6-like element IS257 family transposase (translation)
Plasmid	PTU-Bac44	NZ_CP026963	61643	RK64_RS14010	WP_102695945.1	308	RG				Plasmid replication	replication_initiation_protein
Plasmid	PTU-Bac44	NZ_CP026963	61643	RK64_RS14015	WP_000346678.1	248	NRG
Plasmid	PTU-Bac44	NZ_CP026963	61643	RK64_RS14025	WP_001106022.1	224	RG			Tnp_ISfinder		IS6-like element IS257 family transposase (translation)
Plasmid	PTU-Bac44	NZ_CP026963	61643	RK64_RS14030	WP_012816480.1	291	RG				Plasmid replication	replication_initiation_protein
Plasmid	PTU-Bac44	NZ_CP026963	61643	RK64_RS14035	WP_000119405.1	420	RG
Plasmid	PTU-Bac44	NZ_CP026963	61643	RK64_RS14040	WP_001242578.1	134	RG				AMR	bleO
Plasmid	PTU-Bac44	NZ_CP026963	61643	RK64_RS14045	WP_001795128.1	256	RG				AMR	aadD1
Plasmid	PTU-Bac44	NZ_CP026963	61643	RK64_RS14050	WP_001817822.1	48	RG				Plasmid replication	replication_initiation_protein
Plasmid	PTU-Bac44	NZ_CP026963	61643	RK64_RS14055	WP_001106019.1	224	RG			Tnp_ISfinder		IS6-like element IS257 family transposase (translation)
Plasmid	PTU-Bac44	NZ_CP026963	61643	RK64_RS14060	WP_001063224.1	62	NRG
Plasmid	PTU-Bac44	NZ_CP026963	61643	RK64_RS14065	WP_000368849.1	324	NRG
Plasmid	PTU-Bac44	NZ_CP026963	61643	RK64_RS14070	WP_000591622.1	105	NRG
Plasmid	PTU-Bac44	NZ_CP026963	61643	RK64_RS14075	WP_000110157.1	135	NRG
Plasmid	PTU-Bac44	NZ_CP026963	61643	RK64_RS14080	WP_000979860.1	227	NRG
Plasmid	PTU-Bac44	NZ_CP026963	61643	RK64_RS14085	WP_000874919.1	670	NRG		Defense-cut_ga			DptH
Plasmid	PTU-Bac44	NZ_CP026963	61643	RK64_RS14090	WP_000702361.1	426	NRG
Plasmid	PTU-Bac44	NZ_CP026963	61643	RK64_RS14095	WP_000269385.1	358	NRG
Plasmid	PTU-Bac44	NZ_CP026963	61643	RK64_RS14100	WP_000735569.1	161	NRG
Plasmid	PTU-Bac44	NZ_CP026963	61643	RK64_RS14105	WP_001094109.1	700	NRG
Plasmid	PTU-Bac44	NZ_CP026963	61643	RK64_RS14110	WP_000715273.1	154	NRG
Plasmid	PTU-Bac44	NZ_CP026963	61643	RK64_RS14115	WP_000209436.1	546	NRG
Plasmid	PTU-Bac44	NZ_CP026963	61643	RK64_RS14120	WP_000383804.1	305	NRG
Plasmid	PTU-Bac44	NZ_CP026963	61643	RK64_RS14125	WP_000608970.1	130	NRG
Plasmid	PTU-Bac44	NZ_CP026963	61643	RK64_RS14370	WP_000869301.1	55	NRG
Plasmid	PTU-Bac44	NZ_CP026963	61643	RK64_RS14130	WP_001105984.1	224	RG			Tnp_ISfinder		IS6-like element IS257 family transposase (translation)
Plasmid	PTU-Bac44	NZ_CP026963	61643	RK64_RS14135	WP_001579520.1	307	RG				Plasmid replication	replication_initiation_protein
Plasmid	PTU-Bac44	NZ_CP026963	61643	RK64_RS14140	WP_000799767.1	73	RG
Plasmid	PTU-Bac44	NZ_CP026963	61643	RK64_RS14145	WP_001146389.1	107	NRG	moron, auxiliary metabolic gene and host takeover				phrog_1395
Plasmid	PTU-Bac44	NZ_CP026963	61643	RK64_RS14150	WP_000956386.1	76	NRG
Plasmid	PTU-Bac44	NZ_CP026963	61643	RK64_RS14155	WP_001105984.1	224	RG			Tnp_ISfinder		IS6-like element IS257 family transposase (translation)
Plasmid	PTU-Bac44	NZ_CP026963	61643	RK64_RS14165	WP_000393259.1	130	RG	other				phrog_21214
Plasmid	PTU-Bac44	NZ_CP026963	61643	RK64_RS14170	WP_001028144.1	479	RG	other			AMR	aac(6')-Ie/aph(2'')-Ia; phrog_1249
Plasmid	PTU-Bac44	NZ_CP026963	61643	RK64_RS14180	WP_001568510.1	221	RG			Tnp_ISfinder		IS6-like element IS257-2 family transposase (translation)
Plasmid	PTU-Bac44	NZ_CP026963	61643	RK64_RS14310	WP_000889978.1	31	RG
Plasmid	PTU-Bac44	NZ_CP026963	61643	RK64_RS14185	WP_001106006.1	224	RG			Tnp_ISfinder		IS6-like element IS257 family transposase (translation)
Plasmid	PTU-Bac44	NZ_CP026963	61643	RK64_RS14195	WP_000175735.1	161	RG	DNA, RNA and nucleotide metabolism			AMR	dfrC; phrog_316
Plasmid	PTU-Bac44	NZ_CP026963	61643	RK64_RS14200	WP_000282655.1	318	RG	DNA, RNA and nucleotide metabolism				phrog_160
Plasmid	PTU-Bac44	NZ_CP026963	61643	RK64_RS14205	WP_001106019.1	224	RG			Tnp_ISfinder		IS6-like element IS257 family transposase (translation)
Plasmid	PTU-Bac44	NZ_CP026963	61643	RK64_RS14210	WP_000003402.1	127	RG
Plasmid	PTU-Bac44	NZ_CP026963	61643	RK64_RS14220	WP_012695374.1	336	RG
Plasmid	PTU-Bac44	NZ_CP026963	61643	RK64_RS14225	WP_001826323.1	131	NRG
Plasmid	PTU-Bac44	NZ_CP026963	61643	RK64_RS14235	WP_001106006.1	224	RG			Tnp_ISfinder		IS6-like element IS257 family transposase (translation)
Plasmid	PTU-Bac44	NZ_CP026963	61643	RK64_RS14240	WP_000527296.1	204	NRG
Plasmid	PTU-Bac42	NZ_CP026081	28102	RK70_RS13905	WP_078104324.1	171	NRG
Plasmid	PTU-Bac42	NZ_CP026081	28102	RK70_RS13910	WP_001794630.1	128	NRG
Plasmid	PTU-Bac42	NZ_CP026081	28102	RK70_RS13915	WP_000193219.1	547	NRG	DNA, RNA and nucleotide metabolism				phrog_6397
Plasmid	PTU-Bac42	NZ_CP026081	28102	RK70_RS13920	WP_000790333.1	216	NRG
Plasmid	PTU-Bac42	NZ_CP026081	28102	RK70_RS13930	WP_000377078.1	171	NRG
Plasmid	PTU-Bac42	NZ_CP026081	28102	RK70_RS13935	WP_001105988.1	224	RG			Tnp_ISfinder		IS6-like element IS257 family transposase (translation)
Plasmid	PTU-Bac42	NZ_CP026081	28102	RK70_RS14125	WP_000889979.1	31	RG
Plasmid	PTU-Bac42	NZ_CP026081	28102	RK70_RS13940	WP_001030810.1	62	NRG
Plasmid	PTU-Bac42	NZ_CP026081	28102	RK70_RS14160	WP_001092935.1	48	NRG
Plasmid	PTU-Bac42	NZ_CP026081	28102	RK70_RS13955	WP_001132442.1	314	RG	DNA, RNA and nucleotide metabolism				phrog_7882
Plasmid	PTU-Bac42	NZ_CP026081	28102	RK70_RS13960	WP_000848988.1	256	RG
Plasmid	PTU-Bac42	NZ_CP026081	28102	RK70_RS13965	WP_001794632.1	64	RG		Defense-cut_ga			RosmerTA_RmrA_2603008502
Plasmid	PTU-Bac42	NZ_CP026081	28102	RK70_RS13980	WP_001240982.1	972	RG	integration and excision		Tnp_ISEscan		phrog_7951; Tn3 family transposase (translation)
Plasmid	PTU-Bac42	NZ_CP026081	28102	RK70_RS13985	WP_000576156.1	184	RG	DNA, RNA and nucleotide metabolism		Recombinase		phrog_125; PF00239
Plasmid	PTU-Bac42	NZ_CP026081	28102	RK70_RS13995	WP_001038790.1	245	RG				AMR	erm(B)
Plasmid	PTU-Bac42	NZ_CP026081	28102	RK70_RS14000	WP_001814874.1	27	RG
Plasmid	PTU-Bac42	NZ_CP026081	28102	RK70_RS14010	WP_000633164.1	111	NRG
Plasmid	PTU-Bac42	NZ_CP026081	28102	RK70_RS14015	WP_000120606.1	104	NRG		Defense-strict			csa3_I_II_III_IV_V_VI_2
Plasmid	PTU-Bac42	NZ_CP026081	28102	RK70_RS14020	WP_162887382.1	430	RG
Plasmid	PTU-Bac42	NZ_CP026081	28102	RK70_RS14025	WP_000358995.1	131	RG
Plasmid	PTU-Bac42	NZ_CP026081	28102	RK70_RS14030	WP_000583535.1	202	RG	DNA, RNA and nucleotide metabolism		Recombinase		phrog_125; PF00239
Plasmid	PTU-Bac42	NZ_CP026081	28102	RK70_RS14035	WP_000690630.1	192	RG	DNA, RNA and nucleotide metabolism		Recombinase		phrog_125; PF00239
Plasmid	PTU-Bac42	NZ_CP026081	28102	RK70_RS14040	WP_047230630.1	126	NRG	transcription regulation			AMR	blaI; phrog_1077
Plasmid	PTU-Bac42	NZ_CP026081	28102	RK70_RS14045	WP_001096374.1	585	NRG				AMR	blaR1
Plasmid	PTU-Bac42	NZ_CP026081	28102	RK70_RS14050	WP_000733283.1	281	NRG				AMR	blaPC1
Plasmid	PTU-Bac42	NZ_CP026081	28102	RK70_RS14060	WP_000726007.1	122	RG	moron, auxiliary metabolic gene and host takeover	Defense-strict			csa3_I_II_III_IV_V_VI_2; phrog_142
Plasmid	PTU-Bac42	NZ_CP026081	28102	RK70_RS14065	WP_000003267.1	727	RG	other				phrog_12316
Plasmid	PTU-Bac42	NZ_CP026081	28102	RK70_RS14075	WP_001105968.1	224	RG			Tnp_ISfinder		IS6-like element IS257 family transposase (translation)
Plasmid	Not_assigned	NZ_CP026065	45039	RK77_RS14635	WP_047230668.1	103	NRG		Defense-strict			csa3_I_II_III_IV_V_VI_2
Plasmid	Not_assigned	NZ_CP026065	45039	RK77_RS14640	WP_103429306.1	114	NRG
Plasmid	Not_assigned	NZ_CP026065	45039	RK77_RS14655	WP_103429307.1	95	NRG			Tnp_ISEscan		transposase (translation)
Plasmid	Not_assigned	NZ_CP026065	45039	RK77_RS14670	WP_000277738.1	548	RG			Tnp_ISfinder		IS1182 family transposase (translation)
Plasmid	Not_assigned	NZ_CP026065	45039	RK77_RS14675	WP_001670419.1	477	RG
Plasmid	Not_assigned	NZ_CP026065	45039	RK77_RS14680	WP_000069452.1	681	RG	other				phrog_12316
Plasmid	Not_assigned	NZ_CP026065	45039	RK77_RS14685	WP_000690626.1	191	RG	DNA, RNA and nucleotide metabolism		Recombinase		phrog_125; PF00239
Plasmid	Not_assigned	NZ_CP026065	45039	RK77_RS14690	WP_000418034.1	139	RG
Plasmid	Not_assigned	NZ_CP026065	45039	RK77_RS14695	WP_001670418.1	323	RG	other				phrog_2640
Plasmid	Not_assigned	NZ_CP026065	45039	RK77_RS14925	WP_001791613.1	30	RG
Plasmid	Not_assigned	NZ_CP026065	45039	RK77_RS14710	WP_101258988.1	23	NRG
Plasmid	Not_assigned	NZ_CP026065	45039	RK77_RS14715	WP_047230670.1	536	NRG
Plasmid	Not_assigned	NZ_CP026065	45039	RK77_RS14720	WP_012816686.1	272	RG	integration and excision		Tnp_ISEscan		phrog_4646; IS30 family transposase (translation)
Plasmid	Not_assigned	NZ_CP026065	45039	RK77_RS14990	WP_001670412.1	55	NRG
Plasmid	Not_assigned	NZ_CP026065	45039	RK77_RS14735	WP_000428914.1	143	NRG-nh
Plasmid	Not_assigned	NZ_CP026065	45039	RK77_RS14740	WP_001670411.1	62	NRG
Plasmid	Not_assigned	NZ_CP026065	45039	RK77_RS14750	WP_001670409.1	314	RG	DNA, RNA and nucleotide metabolism				phrog_7882
Plasmid	Not_assigned	NZ_CP026065	45039	RK77_RS14755	WP_001813127.1	256	RG
Plasmid	Not_assigned	NZ_CP026065	45039	RK77_RS14930	WP_001002795.1	31	NRG
Plasmid	Not_assigned	NZ_CP026065	45039	RK77_RS14765	WP_000761344.1	113	NRG		Defense-cut_ga			RosmerTA_RmrA_2603008502
Plasmid	Not_assigned	NZ_CP026065	45039	RK77_RS14770	WP_000145511.1	286	NRG				Plasmid replication	replication_initiation_protein
Plasmid	Not_assigned	NZ_CP026065	45039	RK77_RS14780	WP_001670422.1	166	NRG
Plasmid	Not_assigned	NZ_CP026065	45039	RK77_RS14785	WP_001582045.1	108	NRG
Plasmid	Not_assigned	NZ_CP026065	45039	RK77_RS14790	WP_001643491.1	125	NRG
Plasmid	Not_assigned	NZ_CP026065	45039	RK77_RS14795	WP_001215400.1	411	NRG	integration and excision		Tnp_ISEscan		phrog_1157; IS21 family transposase (translation)
Plasmid	Not_assigned	NZ_CP026065	45039	RK77_RS14800	WP_001095317.1	255	NRG	DNA, RNA and nucleotide metabolism		Tnp_ISEscan		phrog_3277; ATP-binding protein (translation)
Plasmid	Not_assigned	NZ_CP026065	45039	RK77_RS14805	WP_000593106.1	208	NRG
Plasmid	Not_assigned	NZ_CP026065	45039	RK77_RS14810	WP_000831610.1	103	NRG
Plasmid	Not_assigned	NZ_CP026065	45039	RK77_RS14815	WP_001670421.1	644	NRG
Plasmid	Not_assigned	NZ_CP026065	45039	RK77_RS14820	WP_000726502.1	97	NRG
Plasmid	Not_assigned	NZ_CP026065	45039	RK77_RS14825	WP_000358995.1	131	RG
Plasmid	Not_assigned	NZ_CP026065	45039	RK77_RS14830	WP_001834181.1	430	RG
Plasmid	Not_assigned	NZ_CP026065	45039	RK77_RS14835	WP_000120605.1	104	RG		Defense-strict			csa3_I_II_III_IV_V_VI_2
Plasmid	Not_assigned	NZ_CP026065	45039	RK77_RS14840	WP_000633163.1	111	NRG
Plasmid	Not_assigned	NZ_CP026065	45039	RK77_RS14845	WP_001035802.1	70	NRG
Plasmid	Not_assigned	NZ_CP026065	45039	RK77_RS14850	WP_001670420.1	224	RG			Tnp_ISfinder		IS6-like element ISSau6 family transposase (translation)
Plasmid	Not_assigned	NZ_CP026065	45039	RK77_RS14855	WP_000361064.1	125	RG			Tnp_ISEscan		hypothetical protein (translation)
Plasmid	Not_assigned	NZ_CP026065	45039	RK77_RS14860	WP_000159128.1	121	NRG		Defense-strict			csa3_I_II_III_IV_V_VI_2
Plasmid	Not_assigned	NZ_CP026065	45039	RK77_RS14865	WP_000378396.1	726	RG	other				phrog_12316
Plasmid	PTU-Bac22	NZ_CP026954	6318	RL06_RS14850	WP_001105942.1	224	NRG			Tnp_ISfinder		IS6-like element ISSau6 family transposase (translation)
Plasmid	PTU-Bac22	NZ_CP026954	6318	RL06_RS14855	WP_012211139.1	331	NRG
Plasmid	PTU-Bac22	NZ_CP026954	6318	RL06_RS14860	WP_016170711.1	719	NRG	moron, auxiliary metabolic gene and host takeover				phrog_2392
Plasmid	PTU-Bac22	NZ_CP026954	6318	RL06_RS14865	WP_012211141.1	41	NRG
Plasmid	PTU-Bac22	NZ_CP026954	6318	RL06_RS14870	WP_016170712.1	434	NRG
Plasmid	PTU-Bac43	NZ_CP026955	4341	RL06_RS14880	WP_023604962.1	111	NRG
Plasmid	PTU-Bac43	NZ_CP026955	4341	RL06_RS14885	WP_000120603.1	104	NRG		Defense-strict			csa3_I_II_III_IV_V_VI_2
Plasmid	PTU-Bac43	NZ_CP026955	4341	RL06_RS14890	WP_164770430.1	430	NRG
Plasmid	PTU-Bac43	NZ_CP026955	4341	RL06_RS14895	WP_000358995.1	131	NRG
Plasmid	PTU-Bac43	NZ_CP026955	4341	RL06_RS14900	WP_012211162.1	202	NRG	DNA, RNA and nucleotide metabolism		Recombinase		phrog_125; PF00239
Plasmid	PTU-Bac43	NZ_CP026955	4341	RL06_RS14905	WP_012211163.1	139	NRG
Plasmid	PTU-Bac22	NZ_CP026956	2117	RL06_RS14915	WP_012211131.1	296	NRG
Plasmid	PTU-Bac22	NZ_CP026969	9124	RK60_RS14865	WP_012211163.1	139	NRG
Plasmid	PTU-Bac22	NZ_CP026969	9124	RK60_RS14870	WP_012211164.1	323	RG	other				phrog_2640
Plasmid	PTU-Bac22	NZ_CP026969	9124	RK60_RS14990	WP_001791613.1	30	RG
Plasmid	PTU-Bac22	NZ_CP026969	9124	RK60_RS14875	WP_012211165.1	116	NRG
Plasmid	PTU-Bac22	NZ_CP026969	9124	RK60_RS14880	WP_000776029.1	211	NRG
Plasmid	PTU-Bac22	NZ_CP026969	9124	RK60_RS14885	WP_016170591.1	168	RG
Plasmid	PTU-Bac22	NZ_CP026969	9124	RK60_RS14890	WP_012816524.1	256	RG
Plasmid	PTU-Bac22	NZ_CP026969	9124	RK60_RS14895	WP_016170593.1	291	RG	DNA, RNA and nucleotide metabolism				phrog_7882
Plasmid	PTU-Bac22	NZ_CP026969	9124	RK60_RS14900	WP_078066222.1	105	RG				Plasmid replication	replication_initiation_protein
Plasmid	PTU-Bac22	NZ_CP026969	9124	RK60_RS14905	WP_016170594.1	72	NRG
Plasmid	PTU-Bac22	NZ_CP026969	9124	RK60_RS14910	WP_012211131.1	296	NRG
Plasmid	Not_assigned	NZ_CP026972	3466	RK60_RS14945	WP_012211159.1	64	NRG	DNA, RNA and nucleotide metabolism	Defense-cut_ga			RosmerTA_RmrA_2603008502; phrog_2339
Plasmid	Not_assigned	NZ_CP026972	3466	RK60_RS14995	WP_001002796.1	31	NRG
Plasmid	Not_assigned	NZ_CP026970	1219	RK60_RS14920	WP_001199897.1	39	NRG
Plasmid	PTU-Bac44	NZ_CP026078	31954	RK65_RS13915	WP_000591622.1	105	RG
Plasmid	PTU-Bac44	NZ_CP026078	31954	RK65_RS13920	WP_000110157.1	135	NRG
Plasmid	PTU-Bac44	NZ_CP026078	31954	RK65_RS13925	WP_000979860.1	227	NRG
Plasmid	PTU-Bac44	NZ_CP026078	31954	RK65_RS13930	WP_000874919.1	670	NRG		Defense-cut_ga			DptH
Plasmid	PTU-Bac44	NZ_CP026078	31954	RK65_RS13935	WP_000702361.1	426	NRG
Plasmid	PTU-Bac44	NZ_CP026078	31954	RK65_RS13940	WP_000269385.1	358	NRG
Plasmid	PTU-Bac44	NZ_CP026078	31954	RK65_RS13945	WP_000735569.1	161	NRG
Plasmid	PTU-Bac44	NZ_CP026078	31954	RK65_RS13950	WP_001094109.1	700	NRG
Plasmid	PTU-Bac44	NZ_CP026078	31954	RK65_RS13955	WP_000715273.1	154	NRG
Plasmid	PTU-Bac44	NZ_CP026078	31954	RK65_RS13960	WP_000209436.1	546	NRG
Plasmid	PTU-Bac44	NZ_CP026078	31954	RK65_RS13965	WP_000383804.1	305	NRG
Plasmid	PTU-Bac44	NZ_CP026078	31954	RK65_RS13970	WP_000608970.1	130	NRG
Plasmid	PTU-Bac44	NZ_CP026078	31954	RK65_RS14155	WP_000869301.1	55	NRG
Plasmid	PTU-Bac44	NZ_CP026078	31954	RK65_RS13975	WP_001105984.1	224	RG			Tnp_ISfinder		IS6-like element IS257 family transposase (translation)
Plasmid	PTU-Bac44	NZ_CP026078	31954	RK65_RS13985	WP_047211916.1	1024	RG				AMR	mupA
Plasmid	PTU-Bac44	NZ_CP026078	31954	RK65_RS13990	WP_012896695.1	231	NRG
Plasmid	PTU-Bac44	NZ_CP026078	31954	RK65_RS13995	WP_001106006.1	224	RG			Tnp_ISfinder		IS6-like element IS257 family transposase (translation)
Plasmid	PTU-Bac44	NZ_CP026078	31954	RK65_RS14000	WP_000527296.1	204	NRG
Plasmid	PTU-Bac44	NZ_CP026078	31954	RK65_RS14005	WP_000386736.1	423	NRG
Plasmid	PTU-Bac44	NZ_CP026078	31954	RK65_RS14010	WP_000691761.1	138	NRG
Plasmid	PTU-Bac44	NZ_CP026078	31954	RK65_RS14015	WP_001273859.1	185	RG	DNA, RNA and nucleotide metabolism		Recombinase		phrog_125; PF00239
Plasmid	PTU-Bac44	NZ_CP026078	31954	RK65_RS14020	WP_000454413.1	259	NRG
Plasmid	PTU-Bac44	NZ_CP026078	31954	RK65_RS14025	WP_001212937.1	538	NRG
Plasmid	PTU-Bac44	NZ_CP026078	31954	RK65_RS14030	WP_000921494.1	62	NRG
Plasmid	PTU-Bac44	NZ_CP026078	31954	RK65_RS14035	WP_000331763.1	574	NRG
Plasmid	PTU-Bac44	NZ_CP026078	31954	RK65_RS14040	WP_001252101.1	665	NRG
Plasmid	PTU-Bac44	NZ_CP026078	31954	RK65_RS14045	WP_000763628.1	90	NRG
Plasmid	PTU-Bac44	NZ_CP026078	31954	RK65_RS14050	WP_000602211.1	77	NRG
Plasmid	PTU-Bac44	NZ_CP026078	31954	RK65_RS14055	WP_000073389.1	346	NRG	DNA, RNA and nucleotide metabolism			Plasmid partition	parM; phrog_691
Plasmid	PTU-Bac44	NZ_CP026078	31954	RK65_RS14060	WP_000358311.1	109	NRG
Plasmid	PTU-Bac44	NZ_CP026078	31954	RK65_RS14065	WP_001008213.1	86	NRG
Plasmid	Not_assigned	NZ_CP026959	10825	RK98_RS15060	WP_001132444.1	311	RG	DNA, RNA and nucleotide metabolism				phrog_7882
Plasmid	Not_assigned	NZ_CP026959	10825	RK98_RS15065	WP_000997674.1	79	NRG
Plasmid	Not_assigned	NZ_CP026959	10825	RK98_RS15070	WP_000034917.1	89	NRG
Plasmid	Not_assigned	NZ_CP026959	10825	RK98_RS15075	WP_001032622.1	640	NRG
Plasmid	Not_assigned	NZ_CP026959	10825	RK98_RS15080	WP_000448282.1	137	NRG	transcription regulation	Defense-cut_ga			RosmerTA_RmrA_2677172838; phrog_2328
Plasmid	Not_assigned	NZ_CP026959	10825	RK98_RS15085	WP_001091620.1	77	NRG
Plasmid	Not_assigned	NZ_CP026959	10825	RK98_RS15090	WP_000720620.1	234	NRG
Plasmid	Not_assigned	NZ_CP026959	10825	RK98_RS15095	WP_000747403.1	232	NRG
Plasmid	Not_assigned	NZ_CP026959	10825	RK98_RS15100	WP_000491388.1	32	RG
Plasmid	Not_assigned	NZ_CP026959	10825	RK98_RS15105	WP_000176962.1	303	NRG
Plasmid	Not_assigned	NZ_CP026959	10825	RK98_RS15115	WP_001105984.1	224	RG			Tnp_ISfinder		IS6-like element IS257 family transposase (translation)
Plasmid	PTU-Bac42	NZ_CP026075	23690	RL05_RS15145	WP_000848989.1	257	RG
Plasmid	PTU-Bac42	NZ_CP026075	23690	RL05_RS15150	WP_001132442.1	314	RG	DNA, RNA and nucleotide metabolism				phrog_7882
Plasmid	PTU-Bac42	NZ_CP026075	23690	RL05_RS15395	WP_001092935.1	48	NRG
Plasmid	PTU-Bac42	NZ_CP026075	23690	RL05_RS15160	WP_001030803.1	62	NRG
Plasmid	PTU-Bac42	NZ_CP026075	23690	RL05_RS15165	WP_000616822.1	205	RG
Plasmid	PTU-Bac42	NZ_CP026075	23690	RL05_RS15170	WP_000119690.1	115	RG		Defense-strict			csa3_I_II_III_IV_V_VI_2
Plasmid	PTU-Bac42	NZ_CP026075	23690	RL05_RS15185	WP_078065292.1	303	NRG				Plasmid replication	replication_initiation_protein
Plasmid	PTU-Bac42	NZ_CP026075	23690	RL05_RS15190	WP_001105943.1	224	RG			Tnp_ISfinder		IS6 family transposase (translation)
Plasmid	PTU-Bac42	NZ_CP026075	23690	RL05_RS15205	WP_000793183.1	202	NRG
Plasmid	PTU-Bac42	NZ_CP026075	23690	RL05_RS15350	WP_000889979.1	31	RG
Plasmid	PTU-Bac42	NZ_CP026075	23690	RL05_RS15215	WP_001105968.1	224	RG			Tnp_ISfinder		IS6-like element IS257 family transposase (translation)
Plasmid	PTU-Bac42	NZ_CP026075	23690	RL05_RS15220	WP_000377078.1	171	NRG
Plasmid	PTU-Bac42	NZ_CP026075	23690	RL05_RS15230	WP_000790333.1	216	NRG
Plasmid	PTU-Bac42	NZ_CP026075	23690	RL05_RS15235	WP_000193219.1	547	NRG	DNA, RNA and nucleotide metabolism				phrog_6397
Plasmid	PTU-Bac42	NZ_CP026075	23690	RL05_RS15240	WP_000968575.1	112	NRG
Plasmid	PTU-Bac42	NZ_CP026075	23690	RL05_RS15245	WP_000010352.1	226	NRG
Plasmid	PTU-Bac42	NZ_CP026075	23690	RL05_RS15250	WP_000746202.1	161	NRG
Plasmid	PTU-Bac42	NZ_CP026075	23690	RL05_RS15255	WP_000525462.1	135	NRG
Plasmid	PTU-Bac42	NZ_CP026075	23690	RL05_RS15265	WP_001105968.1	224	RG			Tnp_ISfinder		IS6-like element IS257 family transposase (translation)
Plasmid	PTU-Bac42	NZ_CP026075	23690	RL05_RS15275	WP_000003265.1	727	RG	other				phrog_12316
Plasmid	PTU-Bac42	NZ_CP026075	23690	RL05_RS15280	WP_000726007.1	122	RG	moron, auxiliary metabolic gene and host takeover	Defense-strict			csa3_I_II_III_IV_V_VI_2; phrog_142
Plasmid	PTU-Bac42	NZ_CP026075	23690	RL05_RS15285	WP_000850664.1	412	NRG
Plasmid	PTU-Bac42	NZ_CP026075	23690	RL05_RS15290	WP_000278298.1	137	RG	other				phrog_6929
Plasmid	PTU-Bac42	NZ_CP007671	20409	EP54_RS15000	WP_000831613.1	103	NRG
Plasmid	PTU-Bac42	NZ_CP007671	20409	EP54_RS15005	WP_000593100.1	208	NRG
Plasmid	PTU-Bac42	NZ_CP007671	20409	EP54_RS15010	WP_047335198.1	85	NRG	DNA, RNA and nucleotide metabolism	Defense-cut_ga			RosmerTA_RmrA_2603008502; phrog_2339
Plasmid	PTU-Bac42	NZ_CP007671	20409	EP54_RS17080	WP_001002796.1	31	NRG
Plasmid	PTU-Bac42	NZ_CP007671	20409	EP54_RS15015	WP_000848987.1	256	RG
Plasmid	PTU-Bac42	NZ_CP007671	20409	EP54_RS15020	WP_001132442.1	314	RG	DNA, RNA and nucleotide metabolism				phrog_7882
Plasmid	PTU-Bac42	NZ_CP007671	20409	EP54_RS17170	WP_001092935.1	48	NRG
Plasmid	PTU-Bac42	NZ_CP007671	20409	EP54_RS15030	WP_001030809.1	62	NRG
Plasmid	PTU-Bac42	NZ_CP007671	20409	EP54_RS15035	WP_000616816.1	205	RG
Plasmid	PTU-Bac42	NZ_CP007671	20409	EP54_RS15040	WP_000119690.1	115	RG		Defense-strict			csa3_I_II_III_IV_V_VI_2
Plasmid	PTU-Bac42	NZ_CP007671	20409	EP54_RS15045	WP_001199897.1	39	NRG
Plasmid	PTU-Bac42	NZ_CP007671	20409	EP54_RS15050	WP_001105940.1	224	RG			Tnp_ISfinder		IS6-like element ISSau6 family transposase (translation)
Plasmid	PTU-Bac42	NZ_CP007671	20409	EP54_RS15055	WP_000793183.1	202	NRG
Plasmid	PTU-Bac42	NZ_CP007671	20409	EP54_RS17095	WP_001791613.1	30	RG
Plasmid	PTU-Bac42	NZ_CP007671	20409	EP54_RS15060	WP_000027798.1	389	NRG
Plasmid	PTU-Bac42	NZ_CP007671	20409	EP54_RS15065	WP_000733281.1	281	NRG				AMR	blaZ
Plasmid	PTU-Bac42	NZ_CP007671	20409	EP54_RS15070	WP_001096378.1	585	NRG				AMR	blaR1
Plasmid	PTU-Bac42	NZ_CP007671	20409	EP54_RS15075	WP_001284653.1	126	NRG	transcription regulation			AMR	blaI; phrog_1077
Plasmid	PTU-Bac42	NZ_CP007675	25025	EQ90_RS16765	WP_191239568.1	39	NRG-nh
Plasmid	PTU-Bac42	NZ_CP007675	25025	EQ90_RS16675	WP_001002796.1	31	NRG
Plasmid	PTU-Bac42	NZ_CP007675	25025	EQ90_RS14570	WP_000726499.1	97	NRG
Plasmid	PTU-Bac42	NZ_CP007675	25025	EQ90_RS14575	WP_000583526.1	202	RG	DNA, RNA and nucleotide metabolism		Recombinase		phrog_125; PF00239
Plasmid	PTU-Bac42	NZ_CP007675	25025	EQ90_RS14580	WP_000690624.1	192	RG	DNA, RNA and nucleotide metabolism		Recombinase		phrog_125; PF00239
Plasmid	PTU-Bac42	NZ_CP007675	25025	EQ90_RS14585	WP_001284653.1	126	NRG	transcription regulation			AMR	blaI; phrog_1077
Plasmid	PTU-Bac42	NZ_CP007675	25025	EQ90_RS14590	WP_001096378.1	585	NRG				AMR	blaR1
Plasmid	PTU-Bac42	NZ_CP007675	25025	EQ90_RS14595	WP_000733281.1	281	NRG				AMR	blaZ
Plasmid	PTU-Bac42	NZ_CP007675	25025	EQ90_RS14600	WP_000027798.1	389	NRG
Plasmid	PTU-Bac42	NZ_CP007675	25025	EQ90_RS16685	WP_001791613.1	30	RG
Plasmid	PTU-Bac42	NZ_CP007675	25025	EQ90_RS14605	WP_000793183.1	202	NRG
Plasmid	PTU-Bac42	NZ_CP007675	25025	EQ90_RS14610	WP_001105940.1	224	RG			Tnp_ISfinder		IS6-like element ISSau6 family transposase (translation)
Plasmid	PTU-Bac42	NZ_CP007675	25025	EQ90_RS14615	WP_072468978.1	303	RG				Plasmid replication	replication_initiation_protein
Plasmid	PTU-Bac42	NZ_CP007675	25025	EQ90_RS14620	WP_000147241.1	60	NRG
Plasmid	PTU-Bac42	NZ_CP007675	25025	EQ90_RS16770	WP_001153676.1	48	NRG
Plasmid	PTU-Bac42	NZ_CP007675	25025	EQ90_RS14635	WP_000511385.1	123	NRG
Plasmid	PTU-Bac42	NZ_CP007675	25025	EQ90_RS14645	WP_001199897.1	39	NRG
Plasmid	PTU-Bac42	NZ_CP007675	25025	EQ90_RS14650	WP_000119690.1	115	RG		Defense-strict			csa3_I_II_III_IV_V_VI_2
Plasmid	PTU-Bac42	NZ_CP007675	25025	EQ90_RS14655	WP_000616816.1	205	RG
Plasmid	PTU-Bac42	NZ_CP007675	25025	EQ90_RS14660	WP_001030809.1	62	NRG
Plasmid	PTU-Bac42	NZ_CP007675	25025	EQ90_RS16775	WP_001092935.1	48	NRG
Plasmid	Not_assigned	NZ_CP011529	17905	AA961_RS13835	WP_001181109.1	324	RG	DNA, RNA and nucleotide metabolism				phrog_7882
Plasmid	Not_assigned	NZ_CP011529	17905	AA961_RS15600	WP_072400071.1	105	RG				Plasmid replication	replication_initiation_protein
Plasmid	Not_assigned	NZ_CP011529	17905	AA961_RS15860	WP_000695367.1	49	NRG
Plasmid	Not_assigned	NZ_CP011529	17905	AA961_RS13845	WP_000616816.1	205	NRG
Plasmid	Not_assigned	NZ_CP011529	17905	AA961_RS13850	WP_000119686.1	115	NRG		Defense-strict			csa3_I_II_III_IV_V_VI_2
Plasmid	Not_assigned	NZ_CP011529	17905	AA961_RS13855	WP_001199886.1	46	NRG
Plasmid	Not_assigned	NZ_CP011529	17905	AA961_RS13860	WP_072400075.1	303	RG				Plasmid replication	replication_initiation_protein
Plasmid	Not_assigned	NZ_CP011529	17905	AA961_RS13865	WP_001105944.1	224	RG			Tnp_ISfinder		IS6-like element ISSau6 family transposase (translation)
Plasmid	Not_assigned	NZ_CP011529	17905	AA961_RS13870	WP_000793183.1	202	NRG
Plasmid	Not_assigned	NZ_CP011529	17905	AA961_RS15765	WP_001791613.1	30	RG
Plasmid	Not_assigned	NZ_CP011529	17905	AA961_RS13890	WP_000583526.1	202	RG	DNA, RNA and nucleotide metabolism		Recombinase		phrog_125; PF00239
Plasmid	Not_assigned	NZ_CP011529	17905	AA961_RS13895	WP_000726498.1	86	NRG
Plasmid	Not_assigned	NZ_CP011529	17905	AA961_RS13900	WP_000713736.1	644	NRG
Plasmid	Not_assigned	NZ_CP011529	17905	AA961_RS13905	WP_000831613.1	103	NRG
Plasmid	Not_assigned	NZ_CP011529	17905	AA961_RS13910	WP_000593100.1	208	NRG
Plasmid	Not_assigned	NZ_CP011529	17905	AA961_RS13915	WP_000761342.1	113	NRG		Defense-cut_ga			RosmerTA_RmrA_2603008502
Plasmid	Not_assigned	NZ_CP011529	17905	AA961_RS15770	WP_001002796.1	31	NRG
Plasmid	Not_assigned	NZ_CP011529	17905	AA961_RS13920	WP_000843731.1	247	RG
Plasmid	PTU-Bac43	NZ_CP011527	27490	AA076_RS14010	WP_000726502.1	97	NRG
Plasmid	PTU-Bac43	NZ_CP011527	27490	AA076_RS14015	WP_000713732.1	644	NRG
Plasmid	PTU-Bac43	NZ_CP011527	27490	AA076_RS14020	WP_000831610.1	103	NRG
Plasmid	PTU-Bac43	NZ_CP011527	27490	AA076_RS14025	WP_000593106.1	208	NRG
Plasmid	PTU-Bac43	NZ_CP011527	27490	AA076_RS14030	WP_001643491.1	125	NRG
Plasmid	PTU-Bac43	NZ_CP011527	27490	AA076_RS14035	WP_001582045.1	108	NRG
Plasmid	PTU-Bac43	NZ_CP011527	27490	AA076_RS14040	WP_000273007.1	166	NRG
Plasmid	PTU-Bac43	NZ_CP011527	27490	AA076_RS14050	WP_000145511.1	286	NRG				Plasmid replication	replication_initiation_protein
Plasmid	PTU-Bac43	NZ_CP011527	27490	AA076_RS14055	WP_000761344.1	113	NRG		Defense-cut_ga			RosmerTA_RmrA_2603008502
Plasmid	PTU-Bac43	NZ_CP011527	27490	AA076_RS16010	WP_001002795.1	31	NRG
Plasmid	PTU-Bac43	NZ_CP011527	27490	AA076_RS14060	WP_000843733.1	247	RG
Plasmid	PTU-Bac43	NZ_CP011527	27490	AA076_RS14065	WP_001181099.1	324	RG	DNA, RNA and nucleotide metabolism				phrog_7882
Plasmid	PTU-Bac43	NZ_CP011527	27490	AA076_RS16055	WP_000713115.1	57	NRG
Plasmid	PTU-Bac43	NZ_CP011527	27490	AA076_RS14075	WP_000397995.1	107	NRG
Plasmid	PTU-Bac43	NZ_CP011527	27490	AA076_RS16015	WP_001791613.1	30	RG
Plasmid	PTU-Bac43	NZ_CP011527	27490	AA076_RS14080	WP_000377738.1	273	RG
Plasmid	PTU-Bac43	NZ_CP011527	27490	AA076_RS14085	WP_000838599.1	331	RG
Plasmid	PTU-Bac43	NZ_CP011527	27490	AA076_RS14090	WP_000690626.1	191	RG	DNA, RNA and nucleotide metabolism		Recombinase		phrog_125; PF00239
Plasmid	PTU-Bac43	NZ_CP011527	27490	AA076_RS14100	WP_000069452.1	681	RG	other				phrog_12316
Plasmid	PTU-Bac43	NZ_CP011527	27490	AA076_RS14105	WP_000277154.1	477	NRG
Plasmid	PTU-Bac43	NZ_CP011527	27490	AA076_RS14110	WP_000277738.1	548	RG			Tnp_ISfinder		IS1182 family transposase (translation)
Plasmid	PTU-Bac43	NZ_CP011527	27490	AA076_RS14115	WP_000378396.1	726	RG	other				phrog_12316
Plasmid	PTU-Bac43	NZ_CP011527	27490	AA076_RS14120	WP_000159128.1	121	NRG		Defense-strict			csa3_I_II_III_IV_V_VI_2
Plasmid	PTU-Bac43	NZ_CP011527	27490	AA076_RS14125	WP_000361064.1	125	RG			Tnp_ISEscan		hypothetical protein (translation)
Plasmid	PTU-Bac43	NZ_CP011527	27490	AA076_RS14130	WP_001105942.1	224	RG			Tnp_ISfinder		IS6-like element ISSau6 family transposase (translation)
Plasmid	PTU-Bac43	NZ_CP011527	27490	AA076_RS14135	WP_001035802.1	70	NRG
Plasmid	PTU-Bac43	NZ_CP011527	27490	AA076_RS14140	WP_000633163.1	111	NRG
Plasmid	PTU-Bac43	NZ_CP011527	27490	AA076_RS14145	WP_000120605.1	104	RG		Defense-strict			csa3_I_II_III_IV_V_VI_2
Plasmid	PTU-Bac43	NZ_CP011527	27490	AA076_RS14150	WP_001834181.1	430	RG
Plasmid	PTU-Bac43	NZ_CP011527	27490	AA076_RS14155	WP_000358995.1	131	RG
Plasmid	PTU-Bac42	NZ_CP007673	25054	EQ80_RS15535	WP_001002796.1	31	NRG
Plasmid	PTU-Bac42	NZ_CP007673	25054	EQ80_RS14540	WP_000848987.1	256	RG
Plasmid	PTU-Bac42	NZ_CP007673	25054	EQ80_RS14545	WP_001132442.1	314	RG	DNA, RNA and nucleotide metabolism				phrog_7882
Plasmid	PTU-Bac42	NZ_CP007673	25054	EQ80_RS15640	WP_001092935.1	48	NRG
Plasmid	PTU-Bac42	NZ_CP007673	25054	EQ80_RS14560	WP_001030809.1	62	NRG
Plasmid	PTU-Bac42	NZ_CP007673	25054	EQ80_RS14565	WP_000616816.1	205	RG
Plasmid	PTU-Bac42	NZ_CP007673	25054	EQ80_RS14570	WP_000119690.1	115	RG		Defense-strict			csa3_I_II_III_IV_V_VI_2
Plasmid	PTU-Bac42	NZ_CP007673	25054	EQ80_RS14575	WP_001199897.1	39	NRG
Plasmid	PTU-Bac42	NZ_CP007673	25054	EQ80_RS14585	WP_000511385.1	123	NRG
Plasmid	PTU-Bac42	NZ_CP007673	25054	EQ80_RS15645	WP_001153676.1	48	NRG
Plasmid	PTU-Bac42	NZ_CP007673	25054	EQ80_RS14595	WP_000147241.1	60	NRG
Plasmid	PTU-Bac42	NZ_CP007673	25054	EQ80_RS14600	WP_072468978.1	303	RG				Plasmid replication	replication_initiation_protein
Plasmid	PTU-Bac42	NZ_CP007673	25054	EQ80_RS14605	WP_001105940.1	224	RG			Tnp_ISfinder		IS6-like element ISSau6 family transposase (translation)
Plasmid	PTU-Bac42	NZ_CP007673	25054	EQ80_RS14610	WP_000793183.1	202	NRG
Plasmid	PTU-Bac42	NZ_CP007673	25054	EQ80_RS15550	WP_001791613.1	30	RG
Plasmid	PTU-Bac42	NZ_CP007673	25054	EQ80_RS14615	WP_000027798.1	389	NRG
Plasmid	PTU-Bac42	NZ_CP007673	25054	EQ80_RS14620	WP_000733281.1	281	NRG				AMR	blaZ
Plasmid	PTU-Bac42	NZ_CP007673	25054	EQ80_RS14625	WP_001096378.1	585	NRG				AMR	blaR1
Plasmid	PTU-Bac42	NZ_CP007673	25054	EQ80_RS14630	WP_001284653.1	126	NRG	transcription regulation			AMR	blaI; phrog_1077
Plasmid	PTU-Bac42	NZ_CP007673	25054	EQ80_RS14635	WP_000690624.1	192	RG	DNA, RNA and nucleotide metabolism		Recombinase		phrog_125; PF00239
Plasmid	PTU-Bac42	NZ_CP007673	25054	EQ80_RS14640	WP_000583526.1	202	RG	DNA, RNA and nucleotide metabolism		Recombinase		phrog_125; PF00239
Plasmid	PTU-Bac42	NZ_CP007673	25054	EQ80_RS14645	WP_000726499.1	97	NRG
Plasmid	PTU-Bac42	NZ_CP007673	25054	EQ80_RS14655	WP_000831613.1	103	NRG
Plasmid	PTU-Bac42	NZ_CP007673	25054	EQ80_RS14660	WP_049881322.1	193	NRG
Plasmid	Not_assigned	NZ_CP007679	33093	ER12_RS14725	WP_060475466.1	46	NRG
Plasmid	Not_assigned	NZ_CP007679	33093	ER12_RS15860	WP_001791613.1	30	RG
Plasmid	Not_assigned	NZ_CP007679	33093	ER12_RS14755	WP_000635275.1	203	RG	DNA, RNA and nucleotide metabolism		Recombinase		phrog_125; PF00239
Plasmid	Not_assigned	NZ_CP007679	33093	ER12_RS14760	WP_000162894.1	285	RG
Plasmid	Not_assigned	NZ_CP007679	33093	ER12_RS14770	WP_001105987.1	224	RG			Tnp_ISfinder		IS6-like element IS257 family transposase (translation)
Plasmid	Not_assigned	NZ_CP007679	33093	ER12_RS14775	WP_001096887.1	264	RG				AMR	aph(3')-IIIa
Plasmid	Not_assigned	NZ_CP007679	33093	ER12_RS14780	WP_000627290.1	180	RG	other			AMR	sat4; phrog_20341
Plasmid	Not_assigned	NZ_CP007679	33093	ER12_RS14790	WP_000774717.1	92	NRG
Plasmid	Not_assigned	NZ_CP007679	33093	ER12_RS14795	WP_048520869.1	112	NRG
Plasmid	Not_assigned	NZ_CP007679	33093	ER12_RS14800	WP_001105987.1	224	RG			Tnp_ISfinder		IS6-like element IS257 family transposase (translation)
Plasmid	Not_assigned	NZ_CP007679	33093	ER12_RS14805	WP_059748255.1	95	NRG
Plasmid	Not_assigned	NZ_CP007679	33093	ER12_RS15865	WP_017176713.1	31	NRG
Plasmid	Not_assigned	NZ_CP007679	33093	ER12_RS14810	WP_072324277.1	159	NRG
Plasmid	Not_assigned	NZ_CP007679	33093	ER12_RS14815	WP_001837444.1	311	NRG	moron, auxiliary metabolic gene and host takeover				phrog_7308
Plasmid	Not_assigned	NZ_CP007679	33093	ER12_RS15670	WP_072324278.1	106	NRG		Defense-strict			csa3_I_II_III_IV_V_VI_2
Plasmid	Not_assigned	NZ_CP007679	33093	ER12_RS14820	WP_025175333.1	317	NRG
Plasmid	Not_assigned	NZ_CP007679	33093	ER12_RS14825	WP_001837446.1	182	RG	DNA, RNA and nucleotide metabolism		Recombinase		phrog_125; PF00239
Plasmid	Not_assigned	NZ_CP007679	33093	ER12_RS14830	WP_001284653.1	126	RG	transcription regulation			AMR	blaI; phrog_1077
Plasmid	Not_assigned	NZ_CP007679	33093	ER12_RS14835	WP_001096386.1	585	RG				AMR	blaR1
Plasmid	Not_assigned	NZ_CP007679	33093	ER12_RS14840	WP_000733274.1	281	RG				AMR	blaZ
Plasmid	Not_assigned	NZ_CP007679	33093	ER12_RS14845	WP_060475470.1	214	RG			Tnp_ISfinder		IS6 family transposase (translation)
Plasmid	Not_assigned	NZ_CP007679	33093	ER12_RS14850	WP_048520805.1	408	NRG		Defense-strict			Type_I_S_51
Plasmid	Not_assigned	NZ_CP007679	33093	ER12_RS14855	WP_048520806.1	518	NRG	other	Defense-strict			Type_I_MTases_FAM_0; phrog_6380
Plasmid	Not_assigned	NZ_CP007679	33093	ER12_RS14860	WP_048520807.1	191	NRG
Plasmid	Not_assigned	NZ_CP007679	33093	ER12_RS14865	WP_048520810.1	928	NRG		Defense-strict			Type_I_REases_FAM_0.einsi_trimmed
Plasmid	Not_assigned	NZ_CP007679	33093	ER12_RS14870	WP_000843730.1	247	NRG
Plasmid	Not_assigned	NZ_CP007679	33093	ER12_RS14875	WP_001181106.1	327	NRG	DNA, RNA and nucleotide metabolism				phrog_7882
Plasmid	Not_assigned	NZ_CP007679	33093	ER12_RS14880	WP_000616816.1	205	RG
Plasmid	Not_assigned	NZ_CP007679	33093	ER12_RS15885	WP_078157051.1	80	NRG
Plasmid	Not_assigned	NZ_CP007678	20291	ER12_RS14635	WP_060475463.1	375	NRG
Plasmid	Not_assigned	NZ_CP007678	20291	ER12_RS14640	WP_060475464.1	516	NRG	moron, auxiliary metabolic gene and host takeover				phrog_2392
Plasmid	Not_assigned	NZ_CP007678	20291	ER12_RS14645	WP_060475465.1	207	NRG
Plasmid	Not_assigned	NZ_CP007678	20291	ER12_RS14650	WP_048520745.1	240	NRG
Plasmid	Not_assigned	NZ_CP007678	20291	ER12_RS14655	WP_048520746.1	63	NRG
Plasmid	Not_assigned	NZ_CP007678	20291	ER12_RS14660	WP_048520747.1	72	NRG
Plasmid	Not_assigned	NZ_CP007678	20291	ER12_RS14665	WP_048520748.1	1000	NRG
Plasmid	Not_assigned	NZ_CP007678	20291	ER12_RS14670	WP_048520749.1	148	NRG	transcription regulation	Defense-cut_ga			RosmerTA_RmrA_2677172838; phrog_7950
Plasmid	Not_assigned	NZ_CP007678	20291	ER12_RS15620	WP_072526963.1	131	NRG		Defense-cut_ga			RosmerTA_RmrA_2677172838
Plasmid	Not_assigned	NZ_CP007678	20291	ER12_RS14680	WP_048520751.1	202	RG	DNA, RNA and nucleotide metabolism		Recombinase		phrog_125; PF00239
Plasmid	Not_assigned	NZ_CP007678	20291	ER12_RS14685	WP_048520752.1	277	RG		Defense-strict			DUF4238
Plasmid	Not_assigned	NZ_CP007678	20291	ER12_RS15625	WP_000493115.1	31	RG
Plasmid	Not_assigned	NZ_CP007678	20291	ER12_RS14690	WP_048520753.1	270	NRG
Plasmid	Not_assigned	NZ_CP007678	20291	ER12_RS14695	WP_000559654.1	225	NRG
Plasmid	Not_assigned	NZ_CP007678	20291	ER12_RS15645	WP_072526961.1	105	RG				Plasmid replication	replication_initiation_protein
Plasmid	Not_assigned	NZ_CP007678	20291	ER12_RS14705	WP_048520755.1	314	RG	DNA, RNA and nucleotide metabolism				phrog_7882
Plasmid	Not_assigned	NZ_CP007678	20291	ER12_RS14710	WP_048520756.1	256	RG
Plasmid	Not_assigned	NZ_CP007677	20185	ER12_RS15575	WP_151202380.1	32	NRG-nh		Defense-cut_ga			RosmerTA_RmrA_2677172838
Plasmid	Not_assigned	NZ_CP007677	20185	ER12_RS14555	WP_060475457.1	133	NRG		Defense-cut_ga			RosmerTA_RmrA_2677172838
Plasmid	Not_assigned	NZ_CP007677	20185	ER12_RS14565	WP_060475459.1	898	NRG
Plasmid	Not_assigned	NZ_CP007677	20185	ER12_RS14570	WP_048520747.1	72	NRG
Plasmid	Not_assigned	NZ_CP007677	20185	ER12_RS14575	WP_048520746.1	63	NRG
Plasmid	Not_assigned	NZ_CP007677	20185	ER12_RS14580	WP_060475460.1	66	NRG-nh
Plasmid	Not_assigned	NZ_CP007677	20185	ER12_RS14585	WP_078157044.1	174	NRG
Plasmid	Not_assigned	NZ_CP007677	20185	ER12_RS15580	WP_158500887.1	57	NRG-nh
Plasmid	Not_assigned	NZ_CP007677	20185	ER12_RS14590	WP_060475462.1	643	NRG	moron, auxiliary metabolic gene and host takeover				phrog_2392
Plasmid	Not_assigned	NZ_CP007677	20185	ER12_RS14595	WP_048520743.1	444	NRG
Plasmid	Not_assigned	NZ_CP007677	20185	ER12_RS14600	WP_048520742.1	428	NRG	DNA, RNA and nucleotide metabolism	Defense-strict			RT_I_II_III_IV_V_VI_1; phrog_2825
Plasmid	Not_assigned	NZ_CP007677	20185	ER12_RS14615	WP_048520755.1	314	RG	DNA, RNA and nucleotide metabolism				phrog_7882
Plasmid	Not_assigned	NZ_CP007677	20185	ER12_RS15585	WP_072526961.1	105	RG				Plasmid replication	replication_initiation_protein
Plasmid	Not_assigned	NZ_CP007677	20185	ER12_RS15615	WP_000493115.1	31	RG
Plasmid	Not_assigned	NZ_CP007658	43396	EP20_RS14480	WP_057520300.1	65	NRG
Plasmid	Not_assigned	NZ_CP007658	43396	EP20_RS14485	WP_000559654.1	225	NRG
Plasmid	Not_assigned	NZ_CP007658	43396	EP20_RS14500	WP_000848990.1	256	RG
Plasmid	Not_assigned	NZ_CP007658	43396	EP20_RS14505	WP_001132443.1	314	RG	DNA, RNA and nucleotide metabolism				phrog_7882
Plasmid	Not_assigned	NZ_CP007658	43396	EP20_RS15665	WP_001092935.1	48	NRG
Plasmid	Not_assigned	NZ_CP007658	43396	EP20_RS14515	WP_001030805.1	62	NRG
Plasmid	Not_assigned	NZ_CP007658	43396	EP20_RS14520	WP_000616816.1	205	RG
Plasmid	Not_assigned	NZ_CP007658	43396	EP20_RS14525	WP_000119690.1	115	RG		Defense-strict			csa3_I_II_III_IV_V_VI_2
Plasmid	Not_assigned	NZ_CP007658	43396	EP20_RS14530	WP_001199886.1	46	NRG
Plasmid	Not_assigned	NZ_CP007658	43396	EP20_RS14535	WP_000793183.1	202	NRG
Plasmid	Not_assigned	NZ_CP007658	43396	EP20_RS15600	WP_000228874.1	33	RG
Plasmid	Not_assigned	NZ_CP007658	43396	EP20_RS14540	WP_000393989.1	100	NRG
Plasmid	Not_assigned	NZ_CP007658	43396	EP20_RS14545	WP_000861768.1	704	NRG
Plasmid	Not_assigned	NZ_CP007658	43396	EP20_RS14550	WP_010775116.1	224	RG			Tnp_ISfinder		IS6 family transposase (translation)
Plasmid	Not_assigned	NZ_CP007658	43396	EP20_RS14560	WP_000122374.1	413	NRG
Plasmid	Not_assigned	NZ_CP007658	43396	EP20_RS14565	WP_000492283.1	459	NRG				AMR	tet(K)
Plasmid	Not_assigned	NZ_CP007658	43396	EP20_RS14575	WP_010775116.1	224	RG			Tnp_ISfinder		IS6 family transposase (translation)
Plasmid	Not_assigned	NZ_CP007658	43396	EP20_RS14585	WP_002380758.1	135	NRG
Plasmid	Not_assigned	NZ_CP007658	43396	EP20_RS14590	WP_000746201.1	117	NRG
Plasmid	Not_assigned	NZ_CP007658	43396	EP20_RS14595	WP_000010351.1	226	NRG
Plasmid	Not_assigned	NZ_CP007658	43396	EP20_RS14600	WP_001794630.1	128	NRG
Plasmid	Not_assigned	NZ_CP007658	43396	EP20_RS14605	WP_048518702.1	547	NRG	DNA, RNA and nucleotide metabolism				phrog_6397
Plasmid	Not_assigned	NZ_CP007658	43396	EP20_RS14610	WP_000790334.1	216	NRG
Plasmid	Not_assigned	NZ_CP007658	43396	EP20_RS14615	WP_001105986.1	224	RG			Tnp_ISfinder		IS6-like element IS257 family transposase (translation)
Plasmid	Not_assigned	NZ_CP007658	43396	EP20_RS14620	WP_000438873.1	488	RG				AMR	msr(A)
Plasmid	Not_assigned	NZ_CP007658	43396	EP20_RS14625	WP_000196697.1	299	NRG				AMR	mph(C)
Plasmid	Not_assigned	NZ_CP007658	43396	EP20_RS14630	WP_000733271.1	281	NRG				AMR	blaZ
Plasmid	Not_assigned	NZ_CP007658	43396	EP20_RS14635	WP_001096396.1	585	NRG				AMR	blaR1
Plasmid	Not_assigned	NZ_CP007658	43396	EP20_RS14640	WP_001284653.1	126	NRG	transcription regulation			AMR	blaI; phrog_1077
Plasmid	Not_assigned	NZ_CP007658	43396	EP20_RS14645	WP_000690623.1	192	RG	DNA, RNA and nucleotide metabolism		Recombinase		phrog_125; PF00239
Plasmid	Not_assigned	NZ_CP007658	43396	EP20_RS14650	WP_000583532.1	203	RG	DNA, RNA and nucleotide metabolism		Recombinase		phrog_125; PF00239
Plasmid	Not_assigned	NZ_CP007658	43396	EP20_RS14655	WP_000418036.1	139	NRG
Plasmid	Not_assigned	NZ_CP007658	43396	EP20_RS14660	WP_000481285.1	323	NRG	other				phrog_2640
Plasmid	Not_assigned	NZ_CP007658	43396	EP20_RS15605	WP_001791613.1	30	RG
Plasmid	Not_assigned	NZ_CP007658	43396	EP20_RS14670	WP_000750881.1	268	NRG	moron, auxiliary metabolic gene and host takeover			Virulence factor	VFG043784(gb|BAC97796); phrog_1753
Plasmid	PTU-Bac17	NZ_CP012118	27043	AC807_RS00015	WP_000793446.1	309	NRG		Defense-cut_ga			AAA_21
Plasmid	PTU-Bac17	NZ_CP012118	27043	AC807_RS00020	WP_000369394.1	245	NRG
Plasmid	PTU-Bac17	NZ_CP012118	27043	AC807_RS00025	WP_000505741.1	67	NRG
Plasmid	PTU-Bac17	NZ_CP012118	27043	AC807_RS00040	WP_000627289.1	176	RG	other			AMR	sat4; phrog_20341
Plasmid	PTU-Bac17	NZ_CP012118	27043	AC807_RS00045	WP_001096887.1	264	RG				AMR	aph(3')-IIIa
Plasmid	PTU-Bac17	NZ_CP012118	27043	AC807_RS00065	WP_001105991.1	224	RG			Tnp_ISfinder		IS6-like element IS257 family transposase (translation)
Plasmid	PTU-Bac17	NZ_CP012118	27043	AC807_RS15690	WP_001037130.1	61	NRG
Plasmid	PTU-Bac17	NZ_CP012118	27043	AC807_RS00070	WP_000690637.1	192	RG	DNA, RNA and nucleotide metabolism		Recombinase		phrog_125; PF00239
Plasmid	PTU-Bac17	NZ_CP012118	27043	AC807_RS00075	WP_000182645.1	126	NRG	transcription regulation			AMR	blaI; phrog_1077
Plasmid	PTU-Bac17	NZ_CP012118	27043	AC807_RS00080	WP_001096381.1	585	NRG				AMR	blaR1
Plasmid	PTU-Bac17	NZ_CP012118	27043	AC807_RS00085	WP_000733287.1	281	NRG				AMR	blaZ
Plasmid	PTU-Bac17	NZ_CP012118	27043	AC807_RS00095	WP_000418035.1	139	NRG
Plasmid	PTU-Bac17	NZ_CP012118	27043	AC807_RS00100	WP_000481279.1	323	NRG	other				phrog_2640
Plasmid	PTU-Bac17	NZ_CP012118	27043	AC807_RS15625	WP_001791613.1	30	RG
Plasmid	PTU-Bac17	NZ_CP012118	27043	AC807_RS00105	WP_000119690.1	115	RG		Defense-strict			csa3_I_II_III_IV_V_VI_2
Plasmid	PTU-Bac17	NZ_CP012118	27043	AC807_RS00110	WP_000616816.1	205	RG
Plasmid	PTU-Bac17	NZ_CP012118	27043	AC807_RS00115	WP_001004925.1	64	NRG
Plasmid	PTU-Bac17	NZ_CP012118	27043	AC807_RS00120	WP_000691527.1	230	NRG
Plasmid	PTU-Bac17	NZ_CP012118	27043	AC807_RS15710	WP_000695366.1	49	NRG
Plasmid	PTU-Bac17	NZ_CP012118	27043	AC807_RS00130	WP_001181107.1	327	RG	DNA, RNA and nucleotide metabolism				phrog_7882
Plasmid	PTU-Bac17	NZ_CP012118	27043	AC807_RS00135	WP_000843732.1	247	RG
Plasmid	PTU-Bac17	NZ_CP012118	27043	AC807_RS00140	WP_000797248.1	61	NRG	DNA, RNA and nucleotide metabolism	Defense-cut_ga			RosmerTA_RmrA_2603008502; phrog_25914
Plasmid	PTU-Bac17	NZ_CP012118	27043	AC807_RS00145	WP_001049146.1	112	NRG
Plasmid	PTU-Bac17	NZ_CP012118	27043	AC807_RS00150	WP_000583528.1	202	RG	DNA, RNA and nucleotide metabolism		Recombinase		phrog_125; PF00239
Plasmid	PTU-Bac17	NZ_CP012118	27043	AC807_RS00155	WP_000196697.1	299	NRG				AMR	mph(C)
Plasmid	PTU-Bac17	NZ_CP012118	27043	AC807_RS00160	WP_000438874.1	488	NRG				AMR	msr(A)
Plasmid	PTU-Bac17	NZ_CP012118	27043	AC807_RS00165	WP_001106064.1	224	RG			Tnp_ISfinder		IS6 family transposase (translation)
Plasmid	PTU-Bac16	NZ_CP025490	3269	AC807_RS15605	WP_001199892.1	331	NRG				Plasmid replication	replication_initiation_protein
Plasmid	PTU-Bac16	NZ_CP025490	3269	AC807_RS15615	WP_001039248.1	62	NRG
Plasmid	PTU-Bac16	NZ_CP025490	3269	AC807_RS15620	WP_000991705.1	193	NRG
Plasmid	PTU-Bac17	NZ_CP012121	61539	ACO02_RS15010	WP_031770339.1	150	NRG
Plasmid	PTU-Bac17	NZ_CP012121	61539	ACO02_RS15015	WP_050902395.1	812	NRG
Plasmid	PTU-Bac17	NZ_CP012121	61539	ACO02_RS15020	WP_031770355.1	124	NRG
Plasmid	PTU-Bac17	NZ_CP012121	61539	ACO02_RS15025	WP_031770356.1	291	NRG
Plasmid	PTU-Bac17	NZ_CP012121	61539	ACO02_RS15030	WP_031770357.1	664	RG
Plasmid	PTU-Bac17	NZ_CP012121	61539	ACO02_RS15035	WP_031770359.1	370	NRG
Plasmid	PTU-Bac17	NZ_CP012121	61539	ACO02_RS15040	WP_049949175.1	212	NRG	lysis				phrog_739
Plasmid	PTU-Bac17	NZ_CP012121	61539	ACO02_RS15045	WP_031770361.1	283	NRG
Plasmid	PTU-Bac17	NZ_CP012121	61539	ACO02_RS15050	WP_031770320.1	84	NRG
Plasmid	PTU-Bac17	NZ_CP012121	61539	ACO02_RS15055	WP_031770318.1	391	NRG
Plasmid	PTU-Bac17	NZ_CP012121	61539	ACO02_RS15060	WP_031770317.1	128	NRG
Plasmid	PTU-Bac17	NZ_CP012121	61539	ACO02_RS15065	WP_031770316.1	188	NRG
Plasmid	PTU-Bac17	NZ_CP012121	61539	ACO02_RS15070	WP_031770314.1	444	NRG	moron, auxiliary metabolic gene and host takeover	Defense-cut_ga			RosmerTA_RmrA_2677172838; phrog_7245
Plasmid	PTU-Bac17	NZ_CP012121	61539	ACO02_RS15075	WP_050902398.1	223	NRG
Plasmid	PTU-Bac17	NZ_CP012121	61539	ACO02_RS15080	WP_031770312.1	457	NRG
Plasmid	PTU-Bac17	NZ_CP012121	61539	ACO02_RS15085	WP_031770311.1	708	NRG
Plasmid	PTU-Bac17	NZ_CP012121	61539	ACO02_RS15090	WP_124216696.1	110	NRG
Plasmid	PTU-Bac17	NZ_CP012121	61539	ACO02_RS15095	WP_031770308.1	341	NRG
Plasmid	PTU-Bac17	NZ_CP012121	61539	ACO02_RS15100	WP_031770307.1	201	RG		Defense-strict			Type_IV_03
Plasmid	PTU-Bac17	NZ_CP012121	61539	ACO02_RS15105	WP_031770305.1	314	NRG
Plasmid	PTU-Bac17	NZ_CP012121	61539	ACO02_RS15110	WP_031770304.1	99	NRG
Plasmid	PTU-Bac17	NZ_CP012121	61539	ACO02_RS15115	WP_031770302.1	83	NRG
Plasmid	PTU-Bac17	NZ_CP012121	61539	ACO02_RS15120	WP_042856805.1	74	NRG
Plasmid	PTU-Bac17	NZ_CP012121	61539	ACO02_RS15125	WP_042856804.1	81	NRG
Plasmid	PTU-Bac17	NZ_CP012121	61539	ACO02_RS15130	WP_050902402.1	59	NRG
Plasmid	PTU-Bac17	NZ_CP012121	61539	ACO02_RS15135	WP_001105987.1	224	RG			Tnp_ISfinder		IS6-like element IS257 family transposase (translation)
Plasmid	PTU-Bac17	NZ_CP012121	61539	ACO02_RS15140	WP_000282655.1	318	RG	DNA, RNA and nucleotide metabolism				phrog_160
Plasmid	PTU-Bac17	NZ_CP012121	61539	ACO02_RS15145	WP_000175735.1	161	RG	DNA, RNA and nucleotide metabolism			AMR	dfrC; phrog_316
Plasmid	PTU-Bac17	NZ_CP012121	61539	ACO02_RS15155	WP_047499649.1	224	RG			Tnp_ISfinder		IS6 family transposase (translation)
Plasmid	PTU-Bac17	NZ_CP012121	61539	ACO02_RS15160	WP_002456737.1	231	RG		Defense-cut_ga			AAA_21
Plasmid	PTU-Bac17	NZ_CP012121	61539	ACO02_RS15165	WP_050902403.1	488	RG				AMR	msr(A)
Plasmid	PTU-Bac17	NZ_CP012121	61539	ACO02_RS15170	WP_000196697.1	299	RG				AMR	mph(C)
Plasmid	PTU-Bac17	NZ_CP012121	61539	ACO02_RS15175	WP_000583537.1	202	RG	DNA, RNA and nucleotide metabolism		Recombinase		phrog_125; PF00239
Plasmid	PTU-Bac17	NZ_CP012121	61539	ACO02_RS15180	WP_001832666.1	188	NRG
Plasmid	PTU-Bac17	NZ_CP012121	61539	ACO02_RS15185	WP_000622776.1	514	NRG
Plasmid	PTU-Bac17	NZ_CP012121	61539	ACO02_RS15190	WP_000609031.1	256	RG
Plasmid	PTU-Bac17	NZ_CP012121	61539	ACO02_RS15195	WP_050902405.1	570	RG			Tnp_ISfinder		IS1182 family transposase (translation)
Plasmid	PTU-Bac17	NZ_CP012121	61539	ACO02_RS15200	WP_001077893.1	186	NRG
Plasmid	PTU-Bac17	NZ_CP012121	61539	ACO02_RS15205	WP_001807343.1	40	NRG
Plasmid	PTU-Bac17	NZ_CP012121	61539	ACO02_RS15210	WP_050902407.1	247	RG
Plasmid	PTU-Bac17	NZ_CP012121	61539	ACO02_RS15215	WP_001181107.1	327	RG	DNA, RNA and nucleotide metabolism				phrog_7882
Plasmid	PTU-Bac17	NZ_CP012121	61539	ACO02_RS15515	WP_000695366.1	49	NRG
Plasmid	PTU-Bac17	NZ_CP012121	61539	ACO02_RS15225	WP_000691527.1	230	NRG
Plasmid	PTU-Bac17	NZ_CP012121	61539	ACO02_RS15230	WP_001004925.1	64	NRG
Plasmid	PTU-Bac17	NZ_CP012121	61539	ACO02_RS15235	WP_000616816.1	205	RG
Plasmid	PTU-Bac17	NZ_CP012121	61539	ACO02_RS15240	WP_000119690.1	115	RG		Defense-strict			csa3_I_II_III_IV_V_VI_2
Plasmid	PTU-Bac17	NZ_CP012121	61539	ACO02_RS15425	WP_001791613.1	30	RG
Plasmid	PTU-Bac17	NZ_CP012121	61539	ACO02_RS15245	WP_000481279.1	323	NRG	other				phrog_2640
Plasmid	PTU-Bac17	NZ_CP012121	61539	ACO02_RS15250	WP_000418035.1	139	NRG
Plasmid	PTU-Bac17	NZ_CP012121	61539	ACO02_RS15260	WP_000733287.1	281	RG				AMR	blaZ
Plasmid	PTU-Bac17	NZ_CP012121	61539	ACO02_RS15265	WP_001096381.1	585	RG				AMR	blaR1
Plasmid	PTU-Bac17	NZ_CP012121	61539	ACO02_RS15270	WP_000182645.1	126	RG	transcription regulation			AMR	blaI; phrog_1077
Plasmid	PTU-Bac17	NZ_CP012121	61539	ACO02_RS15275	WP_031770323.1	192	RG	DNA, RNA and nucleotide metabolism		Recombinase		phrog_125; PF00239
Plasmid	PTU-Bac17	NZ_CP012121	61539	ACO02_RS15280	WP_002485062.1	85	NRG
Plasmid	PTU-Bac17	NZ_CP012121	61539	ACO02_RS15285	WP_002485059.1	60	NRG
Plasmid	PTU-Bac17	NZ_CP012121	61539	ACO02_RS15290	WP_002485057.1	102	RG
Plasmid	PTU-Bac17	NZ_CP012121	61539	ACO02_RS15295	WP_002485060.1	299	RG	DNA, RNA and nucleotide metabolism			Plasmid partition	parA; phrog_164
Plasmid	PTU-Bac17	NZ_CP012121	61539	ACO02_RS15300	WP_002485061.1	74	NRG
Plasmid	PTU-Bac17	NZ_CP012121	61539	ACO02_RS15305	WP_031896213.1	331	NRG	DNA, RNA and nucleotide metabolism				phrog_7882
Plasmid	PTU-Bac17	NZ_CP012121	61539	ACO02_RS15310	WP_031770350.1	102	NRG
Plasmid	PTU-Bac17	NZ_CP012121	61539	ACO02_RS15315	WP_031770348.1	94	NRG
Plasmid	PTU-Bac17	NZ_CP012121	61539	ACO02_RS15320	WP_031770347.1	71	NRG
Plasmid	PTU-Bac17	NZ_CP012121	61539	ACO02_RS15325	WP_031770345.1	98	NRG
Plasmid	PTU-Bac17	NZ_CP012121	61539	ACO02_RS15330	WP_031770343.1	380	NRG
Plasmid	PTU-Bac17	NZ_CP012121	61539	ACO02_RS15335	WP_031770341.1	151	NRG	DNA, RNA and nucleotide metabolism				phrog_44
Plasmid	PTU-Bac17	NZ_CP012121	61539	ACO02_RS15005	WP_031770340.1	940	NRG
Plasmid	PTU-Bac16	NZ_CP025489	3269	ACO02_RS15340	WP_001199892.1	331	NRG				Plasmid replication	replication_initiation_protein
Plasmid	PTU-Bac16	NZ_CP025489	3269	ACO02_RS15350	WP_001039248.1	62	NRG
Plasmid	PTU-Bac16	NZ_CP025489	3269	ACO02_RS15355	WP_000991705.1	193	NRG
Plasmid	PTU-Bac7	NZ_CP012594	55713	IT770_RS13945	WP_012816506.1	201	RG	DNA, RNA and nucleotide metabolism	Defense-strict			Type_IV_03; phrog_17577
Plasmid	PTU-Bac7	NZ_CP012594	55713	IT770_RS13950	WP_012816505.1	338	NRG
Plasmid	PTU-Bac7	NZ_CP012594	55713	IT770_RS13955	WP_031864846.1	449	NRG
Plasmid	PTU-Bac7	NZ_CP012594	55713	IT770_RS13960	WP_031864418.1	705	NRG
Plasmid	PTU-Bac7	NZ_CP012594	55713	IT770_RS13965	WP_000981856.1	224	NRG
Plasmid	PTU-Bac7	NZ_CP012594	55713	IT770_RS13970	WP_012816502.1	441	NRG	moron, auxiliary metabolic gene and host takeover				phrog_7245
Plasmid	PTU-Bac7	NZ_CP012594	55713	IT770_RS13975	WP_001631997.1	187	NRG
Plasmid	PTU-Bac7	NZ_CP012594	55713	IT770_RS13980	WP_000036315.1	128	NRG
Plasmid	PTU-Bac7	NZ_CP012594	55713	IT770_RS13985	WP_012816501.1	382	NRG
Plasmid	PTU-Bac7	NZ_CP012594	55713	IT770_RS13990	WP_042744854.1	84	NRG
Plasmid	PTU-Bac7	NZ_CP012594	55713	IT770_RS13995	WP_012816499.1	281	NRG
Plasmid	PTU-Bac7	NZ_CP012594	55713	IT770_RS14000	WP_031864406.1	203	NRG
Plasmid	PTU-Bac7	NZ_CP012594	55713	IT770_RS14005	WP_049276351.1	368	NRG
Plasmid	PTU-Bac7	NZ_CP012594	55713	IT770_RS14010	WP_012816496.1	665	RG
Plasmid	PTU-Bac7	NZ_CP012594	55713	IT770_RS14015	WP_042744855.1	262	NRG
Plasmid	PTU-Bac7	NZ_CP012594	55713	IT770_RS14020	WP_000071066.1	121	NRG
Plasmid	PTU-Bac7	NZ_CP012594	55713	IT770_RS14025	WP_012816494.1	613	NRG
Plasmid	PTU-Bac7	NZ_CP012594	55713	IT770_RS14030	WP_001631994.1	148	NRG
Plasmid	PTU-Bac7	NZ_CP012594	55713	IT770_RS14035	WP_031864409.1	924	NRG
Plasmid	PTU-Bac7	NZ_CP012594	55713	IT770_RS14040	WP_000931137.1	147	NRG	DNA, RNA and nucleotide metabolism				phrog_44
Plasmid	PTU-Bac7	NZ_CP012594	55713	IT770_RS14045	WP_031864410.1	380	NRG
Plasmid	PTU-Bac7	NZ_CP012594	55713	IT770_RS14050	WP_000481731.1	98	NRG
Plasmid	PTU-Bac7	NZ_CP012594	55713	IT770_RS14055	WP_000036647.1	64	NRG
Plasmid	PTU-Bac7	NZ_CP012594	55713	IT770_RS14060	WP_000882874.1	96	NRG
Plasmid	PTU-Bac7	NZ_CP012594	55713	IT770_RS14065	WP_001175018.1	106	NRG
Plasmid	PTU-Bac7	NZ_CP012594	55713	IT770_RS14070	WP_012816520.1	98	NRG
Plasmid	PTU-Bac7	NZ_CP012594	55713	IT770_RS14080	WP_002367801.1	201	RG	DNA, RNA and nucleotide metabolism		Recombinase		phrog_125; PF00239
Plasmid	PTU-Bac7	NZ_CP012594	55713	IT770_RS14085	WP_000516404.1	161	RG				AMR	vanZ-A
Plasmid	PTU-Bac7	NZ_CP012594	55713	IT770_RS14090	WP_029656388.1	310	NRG				AMR	vanY-A
Plasmid	PTU-Bac7	NZ_CP012594	55713	IT770_RS14095	WP_000402347.1	202	RG				AMR	vanX-A
Plasmid	PTU-Bac7	NZ_CP012594	55713	IT770_RS14105	WP_001059542.1	322	RG				AMR	vanH-A
Plasmid	PTU-Bac7	NZ_CP012594	55713	IT770_RS14110	WP_002305818.1	384	RG				AMR	vanS-A
Plasmid	PTU-Bac7	NZ_CP012594	55713	IT770_RS14115	WP_001280781.1	231	RG				AMR	vanR-A
Plasmid	PTU-Bac7	NZ_CP012594	55713	IT770_RS14125	WP_001015311.1	226	RG			Tnp_ISfinder		IS6-like element IS1216 family transposase (translation)
Plasmid	PTU-Bac7	NZ_CP012594	55713	IT770_RS14140	WP_031864412.1	73	NRG
Plasmid	PTU-Bac7	NZ_CP012594	55713	IT770_RS14145	WP_012816517.1	288	RG				Plasmid partition	parA
Plasmid	PTU-Bac7	NZ_CP012594	55713	IT770_RS14150	WP_012816516.1	73	RG
Plasmid	PTU-Bac7	NZ_CP012594	55713	IT770_RS14155	WP_031783947.1	60	RG
Plasmid	PTU-Bac7	NZ_CP012594	55713	IT770_RS14160	WP_001632019.1	79	NRG
Plasmid	PTU-Bac7	NZ_CP012594	55713	IT770_RS14165	WP_012816513.1	70	RG
Plasmid	PTU-Bac7	NZ_CP012594	55713	IT770_RS14170	WP_012816512.1	95	NRG
Plasmid	PTU-Bac7	NZ_CP012594	55713	IT770_RS14175	WP_012816511.1	60	NRG
Plasmid	PTU-Bac7	NZ_CP012594	55713	IT770_RS14180	WP_031864413.1	316	RG
Plasmid	PTU-Bac7	NZ_CP012594	55713	IT770_RS14185	WP_164767626.1	49	RG
Plasmid	PTU-Bac7	NZ_CP012594	55713	IT770_RS14190	WP_001632017.1	149	RG
Plasmid	PTU-Bac7	NZ_CP012594	55713	IT770_RS14195	WP_031864414.1	138	RG
Plasmid	PTU-Bac7	NZ_CP012594	55713	IT770_RS14200	WP_031864415.1	130	NRG
Plasmid	PTU-Bac7	NZ_CP012594	55713	IT770_RS14210	WP_042744861.1	190	RG	DNA, RNA and nucleotide metabolism		Recombinase		phrog_125; PF00239
Plasmid	PTU-Bac7	NZ_CP012594	55713	IT770_RS14215	WP_042744862.1	557	RG			Tnp_ISfinder		IS1182 family transposase (translation)
Plasmid	PTU-Bac7	NZ_CP012594	55713	IT770_RS14220	WP_002487914.1	256	RG
Plasmid	PTU-Bac7	NZ_CP012594	55713	IT770_RS14225	WP_012816508.1	121	NRG
Plasmid	PTU-Bac7	NZ_CP012594	55713	IT770_RS14230	WP_000195429.1	390	RG	integration and excision		Tnp_ISfinder		phrog_2331; IS256-like element IS256 family transposase (translation)
Plasmid	PTU-Bac7	NZ_CP012594	55713	IT770_RS14235	WP_020444769.1	479	RG	other			AMR	aac(6')-Ie/aph(2'')-Ia; phrog_1249
Plasmid	PTU-Bac7	NZ_CP012594	55713	IT770_RS14240	WP_000393259.1	130	RG	other				phrog_21214
Plasmid	PTU-Bac7	NZ_CP012594	55713	IT770_RS13940	WP_000195429.1	390	RG	integration and excision		Tnp_ISfinder		phrog_2331; IS256-like element IS256 family transposase (translation)
Plasmid	PTU-Bac42	NZ_CP012596	23351	IT770_RS14390	WP_000027798.1	389	NRG
Plasmid	PTU-Bac42	NZ_CP012596	23351	IT770_RS14395	WP_148562121.1	30	RG
Plasmid	PTU-Bac42	NZ_CP012596	23351	IT770_RS14400	WP_000793183.1	202	NRG
Plasmid	PTU-Bac42	NZ_CP012596	23351	IT770_RS14405	WP_001105940.1	224	RG			Tnp_ISfinder		IS6-like element ISSau6 family transposase (translation)
Plasmid	PTU-Bac42	NZ_CP012596	23351	IT770_RS14410	WP_072468978.1	303	RG				Plasmid replication	replication_initiation_protein
Plasmid	PTU-Bac42	NZ_CP012596	23351	IT770_RS14415	WP_000147241.1	60	NRG
Plasmid	PTU-Bac42	NZ_CP012596	23351	IT770_RS14420	WP_001153676.1	48	NRG
Plasmid	PTU-Bac42	NZ_CP012596	23351	IT770_RS14430	WP_000511385.1	123	NRG
Plasmid	PTU-Bac42	NZ_CP012596	23351	IT770_RS14440	WP_001199897.1	39	NRG
Plasmid	PTU-Bac42	NZ_CP012596	23351	IT770_RS14445	WP_000119690.1	115	RG		Defense-strict			csa3_I_II_III_IV_V_VI_2
Plasmid	PTU-Bac42	NZ_CP012596	23351	IT770_RS14450	WP_000616816.1	205	RG
Plasmid	PTU-Bac42	NZ_CP012596	23351	IT770_RS14455	WP_001030809.1	62	NRG
Plasmid	PTU-Bac42	NZ_CP012596	23351	IT770_RS14465	WP_001132442.1	314	RG	DNA, RNA and nucleotide metabolism				phrog_7882
Plasmid	PTU-Bac42	NZ_CP012596	23351	IT770_RS14475	WP_001002796.1	31	NRG
Plasmid	PTU-Bac42	NZ_CP012596	23351	IT770_RS14480	WP_000761342.1	113	NRG		Defense-cut_ga			RosmerTA_RmrA_2603008502
Plasmid	PTU-Bac42	NZ_CP012596	23351	IT770_RS14485	WP_000593100.1	208	NRG
Plasmid	PTU-Bac42	NZ_CP012596	23351	IT770_RS14490	WP_000831613.1	103	NRG
Plasmid	PTU-Bac42	NZ_CP012596	23351	IT770_RS14495	WP_054575656.1	644	NRG
Plasmid	PTU-Bac42	NZ_CP012596	23351	IT770_RS14500	WP_000726499.1	97	NRG
Plasmid	PTU-Bac42	NZ_CP012596	23351	IT770_RS14505	WP_000583526.1	202	RG	DNA, RNA and nucleotide metabolism		Recombinase		phrog_125; PF00239
Plasmid	PTU-Bac42	NZ_CP012596	23351	IT770_RS14510	WP_000690624.1	192	RG	DNA, RNA and nucleotide metabolism		Recombinase		phrog_125; PF00239
Plasmid	PTU-Bac42	NZ_CP012596	23351	IT770_RS14515	WP_001284653.1	126	RG	transcription regulation			AMR	blaI; phrog_1077
P-P	phiBU01_comm	NZ_CP012595	15957	IT770_RS14260	WP_000704707.1	183	RG	DNA, RNA and nucleotide metabolism				phrog_378
P-P	phiBU01_comm	NZ_CP012595	15957	IT770_RS14265	WP_029052133.1	259	NRG	DNA, RNA and nucleotide metabolism		Recombinase		phrog_124; Sak4
P-P	phiBU01_comm	NZ_CP012595	15957	IT770_RS14270	WP_000815401.1	73	RG
P-P	phiBU01_comm	NZ_CP012595	15957	IT770_RS14280	WP_031880121.1	53	RG
P-P	phiBU01_comm	NZ_CP012595	15957	IT770_RS14285	WP_001124198.1	87	NRG	DNA, RNA and nucleotide metabolism				phrog_534
P-P	phiBU01_comm	NZ_CP012595	15957	IT770_RS14290	WP_000801108.1	75	NRG
P-P	phiBU01_comm	NZ_CP012595	15957	IT770_RS14295	WP_000389906.1	63	NRG
P-P	phiBU01_comm	NZ_CP012595	15957	IT770_RS14300	WP_000768245.1	118	NRG
P-P	phiBU01_comm	NZ_CP012595	15957	IT770_RS14305	WP_001148859.1	64	NRG
P-P	phiBU01_comm	NZ_CP012595	15957	IT770_RS14310	WP_001662405.1	45	NRG-nh
P-P	phiBU01_comm	NZ_CP012595	15957	IT770_RS14315	WP_000435343.1	86	NRG	transcription regulation				phrog_13687
P-P	phiBU01_comm	NZ_CP012595	15957	IT770_RS14320	WP_001148572.1	265	NRG	transcription regulation				phrog_130
P-P	phiBU01_comm	NZ_CP012595	15957	IT770_RS14325	WP_001153965.1	102	NRG
P-P	phiBU01_comm	NZ_CP012595	15957	IT770_RS14330	WP_001198673.1	72	NRG
P-P	phiBU01_comm	NZ_CP012595	15957	IT770_RS14335	WP_000358220.1	239	NRG	transcription regulation	Defense-cut_ga			RosmerTA_RmrA_2677172838; phrog_4
P-P	phiBU01_comm	NZ_CP012595	15957	IT770_RS14340	WP_000705240.1	60	NRG
P-P	phiBU01_comm	NZ_CP012595	15957	IT770_RS14345	WP_001795334.1	48	NRG
P-P	phiBU01_comm	NZ_CP012595	15957	IT770_RS14350	WP_000191464.1	204	NRG	other				phrog_716
P-P	phiBU01_comm	NZ_CP012595	15957	IT770_RS14355	WP_000264743.1	401	NRG	integration and excision		Recombinase		phrog_1; PF00589
P-P	phiBU01_comm	NZ_CP012595	15957	IT770_RS14360	WP_054575669.1	484	RG	lysis				phrog_489
P-P	phiBU01_comm	NZ_CP012595	15957	IT770_RS14365	WP_000339141.1	100	RG	lysis				phrog_263
P-P	phiBU01_comm	NZ_CP012595	15957	IT770_RS14370	WP_042363643.1	124	NRG		Defense-cut_ga			Dynamins_LeoC
P-P	phiBU01_comm	NZ_CP012595	15957	IT770_RS14375	WP_001040259.1	95	NRG
P-P	phiBU01_comm	NZ_CP012595	15957	IT770_RS14380	WP_001153681.1	50	NRG
P-P	phiBU01_comm	NZ_CP012595	15957	IT770_RS14385	WP_078159103.1	505	NRG	head and packaging				phrog_19653
Plasmid	PTU-Bac42	NZ_CP010891	27273	RT87_RS14090	WP_000733271.1	281	NRG				AMR	blaZ
Plasmid	PTU-Bac42	NZ_CP010891	27273	RT87_RS14095	WP_001096396.1	585	NRG				AMR	blaR1
Plasmid	PTU-Bac42	NZ_CP010891	27273	RT87_RS14100	WP_001284653.1	126	NRG	transcription regulation			AMR	blaI; phrog_1077
Plasmid	PTU-Bac42	NZ_CP010891	27273	RT87_RS14105	WP_000690623.1	192	RG	DNA, RNA and nucleotide metabolism		Recombinase		phrog_125; PF00239
Plasmid	PTU-Bac42	NZ_CP010891	27273	RT87_RS14110	WP_000583532.1	203	RG	DNA, RNA and nucleotide metabolism		Recombinase		phrog_125; PF00239
Plasmid	PTU-Bac42	NZ_CP010891	27273	RT87_RS14115	WP_000418036.1	139	NRG
Plasmid	PTU-Bac42	NZ_CP010891	27273	RT87_RS14995	WP_001791613.1	30	RG
Plasmid	PTU-Bac42	NZ_CP010891	27273	RT87_RS14125	WP_000932627.1	259	NRG	moron, auxiliary metabolic gene and host takeover			Virulence factor	VFG043785(gb|BAC97795); phrog_1753
Plasmid	PTU-Bac42	NZ_CP010891	27273	RT87_RS14130	WP_000750881.1	268	NRG	moron, auxiliary metabolic gene and host takeover			Virulence factor	VFG043784(gb|BAC97796); phrog_1753
Plasmid	PTU-Bac42	NZ_CP010891	27273	RT87_RS15060	WP_000144396.1	55	NRG
Plasmid	PTU-Bac42	NZ_CP010891	27273	RT87_RS14135	WP_053819437.1	258	NRG	moron, auxiliary metabolic gene and host takeover			Virulence factor	VFG001807(gb|AAB06195); phrog_1753
Plasmid	PTU-Bac42	NZ_CP010891	27273	RT87_RS14140	WP_001173532.1	345	NRG		Defense-strict			DUF4238
Plasmid	PTU-Bac42	NZ_CP010891	27273	RT87_RS14820	WP_000493115.1	31	RG
Plasmid	PTU-Bac42	NZ_CP010891	27273	RT87_RS14145	WP_000053348.1	270	NRG
Plasmid	PTU-Bac42	NZ_CP010891	27273	RT87_RS14150	WP_000559654.1	225	NRG
Plasmid	PTU-Bac42	NZ_CP010891	27273	RT87_RS14165	WP_000848990.1	256	RG
Plasmid	PTU-Bac42	NZ_CP010891	27273	RT87_RS14170	WP_001132443.1	314	RG	DNA, RNA and nucleotide metabolism				phrog_7882
Plasmid	PTU-Bac42	NZ_CP010891	27273	RT87_RS15065	WP_001092935.1	48	NRG
Plasmid	PTU-Bac42	NZ_CP010891	27273	RT87_RS14180	WP_001030805.1	62	NRG
Plasmid	PTU-Bac42	NZ_CP010891	27273	RT87_RS14185	WP_000616816.1	205	RG
Plasmid	PTU-Bac42	NZ_CP010891	27273	RT87_RS14190	WP_000119690.1	115	RG		Defense-strict			csa3_I_II_III_IV_V_VI_2
Plasmid	PTU-Bac42	NZ_CP010891	27273	RT87_RS14195	WP_001199886.1	46	NRG
Plasmid	PTU-Bac42	NZ_CP010891	27273	RT87_RS14210	WP_000793183.1	202	NRG
Plasmid	PTU-Bac21	NZ_CP010403	28895	RT44_RS14115	WP_000776990.1	202	NRG
Plasmid	PTU-Bac21	NZ_CP010403	28895	RT44_RS14120	WP_000855537.1	213	NRG				AMR	fusB
Plasmid	PTU-Bac21	NZ_CP010403	28895	RT44_RS14130	WP_001105960.1	224	RG			Tnp_ISfinder		IS6 family transposase (translation)
Plasmid	PTU-Bac21	NZ_CP010403	28895	RT44_RS14135	WP_000733274.1	281	NRG				AMR	blaZ
Plasmid	PTU-Bac21	NZ_CP010403	28895	RT44_RS14140	WP_001105960.1	224	RG			Tnp_ISfinder		IS6 family transposase (translation)
Plasmid	PTU-Bac21	NZ_CP010403	28895	RT44_RS14145	WP_078152962.1	557	NRG				AMR	blaR1
Plasmid	PTU-Bac21	NZ_CP010403	28895	RT44_RS14150	WP_001284653.1	126	NRG	transcription regulation			AMR	blaI; phrog_1077
Plasmid	PTU-Bac21	NZ_CP010403	28895	RT44_RS14155	WP_000690625.1	192	RG	DNA, RNA and nucleotide metabolism		Recombinase		phrog_125; PF00239
Plasmid	PTU-Bac21	NZ_CP010403	28895	RT44_RS14160	WP_000635274.1	202	RG	DNA, RNA and nucleotide metabolism		Recombinase		phrog_125; PF00239
Plasmid	PTU-Bac21	NZ_CP010403	28895	RT44_RS14165	WP_000726009.1	122	RG	moron, auxiliary metabolic gene and host takeover	Defense-strict			csa3_I_II_III_IV_V_VI_2; phrog_142
Plasmid	PTU-Bac21	NZ_CP010403	28895	RT44_RS14170	WP_000003268.1	727	RG	other				phrog_12316
Plasmid	PTU-Bac21	NZ_CP010403	28895	RT44_RS14175	WP_001105994.1	224	RG			Tnp_ISfinder		IS6 family transposase (translation)
Plasmid	PTU-Bac21	NZ_CP010403	28895	RT44_RS15235	WP_000011355.1	47	NRG
Plasmid	PTU-Bac21	NZ_CP010403	28895	RT44_RS14185	WP_000836459.1	331	NRG
Plasmid	PTU-Bac21	NZ_CP010403	28895	RT44_RS14190	WP_000371597.1	273	NRG
Plasmid	PTU-Bac21	NZ_CP010403	28895	RT44_RS14200	WP_001259173.1	255	RG
Plasmid	PTU-Bac21	NZ_CP010403	28895	RT44_RS14205	WP_001132436.1	311	NRG	DNA, RNA and nucleotide metabolism				phrog_7882
Plasmid	PTU-Bac21	NZ_CP010403	28895	RT44_RS14210	WP_000758108.1	152	NRG
Plasmid	PTU-Bac21	NZ_CP010403	28895	RT44_RS14215	WP_001011857.1	190	NRG
Plasmid	PTU-Bac21	NZ_CP010403	28895	RT44_RS15160	WP_001791613.1	30	RG
Plasmid	PTU-Bac21	NZ_CP010403	28895	RT44_RS14225	WP_000739694.1	69	NRG
Plasmid	PTU-Bac21	NZ_CP010403	28895	RT44_RS14230	WP_001106022.1	224	RG			Tnp_ISfinder		IS6-like element IS257 family transposase (translation)
Plasmid	PTU-Bac21	NZ_CP010403	28895	RT44_RS14240	WP_000122374.1	413	NRG
Plasmid	PTU-Bac21	NZ_CP010403	28895	RT44_RS14245	WP_000492283.1	459	NRG				AMR	tet(K)
Plasmid	PTU-Bac21	NZ_CP010403	28895	RT44_RS14255	WP_001106022.1	224	RG			Tnp_ISfinder		IS6-like element IS257 family transposase (translation)
Plasmid	PTU-Bac20	NZ_CP010404	2473	RT44_RS14260	WP_000664727.1	158	NRG				Plasmid replication	replication_initiation_protein
Plasmid	PTU-Bac20	NZ_CP010404	2473	RT44_RS15175	WP_002497446.1	19	NRG
Plasmid	PTU-Bac20	NZ_CP010404	2473	RT44_RS14265	WP_001003263.1	244	NRG				AMR	erm(C)
Plasmid	PTU-Bac7	NZ_CP012757	42747	ACH32_RS14185	WP_012816505.1	338	NRG
Plasmid	PTU-Bac7	NZ_CP012757	42747	ACH32_RS14190	WP_060649895.1	201	RG	DNA, RNA and nucleotide metabolism	Defense-strict			Type_IV_03; phrog_17577
Plasmid	PTU-Bac7	NZ_CP012757	42747	ACH32_RS14195	WP_042742183.1	121	NRG
Plasmid	PTU-Bac7	NZ_CP012757	42747	ACH32_RS14200	WP_001062593.1	184	RG	DNA, RNA and nucleotide metabolism		Recombinase		phrog_125; PF00239
Plasmid	PTU-Bac7	NZ_CP012757	42747	ACH32_RS14205	WP_060649896.1	469	RG
Plasmid	PTU-Bac7	NZ_CP012757	42747	ACH32_RS14215	WP_000690628.1	197	RG	DNA, RNA and nucleotide metabolism		Recombinase		phrog_125; PF00239
Plasmid	PTU-Bac7	NZ_CP012757	42747	ACH32_RS14220	WP_000616116.1	139	RG				AMR	fosD
Plasmid	PTU-Bac7	NZ_CP012757	42747	ACH32_RS14225	WP_000199401.1	148	RG	other				phrog_1249
Plasmid	PTU-Bac7	NZ_CP012757	42747	ACH32_RS14235	WP_060649897.1	238	NRG
Plasmid	PTU-Bac7	NZ_CP012757	42747	ACH32_RS14240	WP_060649898.1	241	NRG
Plasmid	PTU-Bac7	NZ_CP012757	42747	ACH32_RS14245	WP_060649899.1	329	NRG
Plasmid	PTU-Bac7	NZ_CP012757	42747	ACH32_RS14250	WP_001632012.1	268	NRG
Plasmid	PTU-Bac7	NZ_CP012757	42747	ACH32_RS14255	WP_060649900.1	138	RG
Plasmid	PTU-Bac7	NZ_CP012757	42747	ACH32_RS14265	WP_001632017.1	149	RG
Plasmid	PTU-Bac7	NZ_CP012757	42747	ACH32_RS15435	WP_001031498.1	49	NRG
Plasmid	PTU-Bac7	NZ_CP012757	42747	ACH32_RS14270	WP_001632018.1	316	NRG
Plasmid	PTU-Bac7	NZ_CP012757	42747	ACH32_RS14275	WP_012816511.1	60	NRG
Plasmid	PTU-Bac7	NZ_CP012757	42747	ACH32_RS14280	WP_012816512.1	95	NRG
Plasmid	PTU-Bac7	NZ_CP012757	42747	ACH32_RS14285	WP_031864852.1	70	NRG
Plasmid	PTU-Bac7	NZ_CP012757	42747	ACH32_RS14290	WP_060649901.1	79	NRG
Plasmid	PTU-Bac7	NZ_CP012757	42747	ACH32_RS14295	WP_060649902.1	60	RG
Plasmid	PTU-Bac7	NZ_CP012757	42747	ACH32_RS14300	WP_001632021.1	102	RG
Plasmid	PTU-Bac7	NZ_CP012757	42747	ACH32_RS14305	WP_001632022.1	299	RG	DNA, RNA and nucleotide metabolism			Plasmid partition	parA; phrog_164
Plasmid	PTU-Bac7	NZ_CP012757	42747	ACH32_RS14310	WP_060649903.1	326	NRG	DNA, RNA and nucleotide metabolism				phrog_7882
Plasmid	PTU-Bac7	NZ_CP012757	42747	ACH32_RS14315	WP_012816533.1	98	NRG
Plasmid	PTU-Bac7	NZ_CP012757	42747	ACH32_RS14320	WP_060649905.1	106	NRG
Plasmid	PTU-Bac7	NZ_CP012757	42747	ACH32_RS14325	WP_000882874.1	96	NRG
Plasmid	PTU-Bac7	NZ_CP012757	42747	ACH32_RS14330	WP_000036647.1	64	NRG
Plasmid	PTU-Bac7	NZ_CP012757	42747	ACH32_RS14335	WP_000481731.1	98	NRG
Plasmid	PTU-Bac7	NZ_CP012757	42747	ACH32_RS14340	WP_000944343.1	380	NRG
Plasmid	PTU-Bac7	NZ_CP012757	42747	ACH32_RS14345	WP_000931137.1	147	NRG	DNA, RNA and nucleotide metabolism				phrog_44
Plasmid	PTU-Bac7	NZ_CP012757	42747	ACH32_RS14350	WP_031905995.1	923	NRG
Plasmid	PTU-Bac7	NZ_CP012757	42747	ACH32_RS14355	WP_012816548.1	150	NRG
Plasmid	PTU-Bac7	NZ_CP012757	42747	ACH32_RS14360	WP_060649907.1	613	NRG
Plasmid	PTU-Bac7	NZ_CP012757	42747	ACH32_RS14365	WP_000071066.1	121	NRG
Plasmid	PTU-Bac7	NZ_CP012757	42747	ACH32_RS14370	WP_031905997.1	262	NRG
Plasmid	PTU-Bac7	NZ_CP012757	42747	ACH32_RS14375	WP_000100244.1	665	RG
Plasmid	PTU-Bac7	NZ_CP012757	42747	ACH32_RS14380	WP_000797545.1	368	NRG
Plasmid	PTU-Bac7	NZ_CP012757	42747	ACH32_RS14385	WP_000041935.1	203	NRG
Plasmid	PTU-Bac7	NZ_CP012757	42747	ACH32_RS14395	WP_001142398.1	84	NRG
Plasmid	PTU-Bac7	NZ_CP012757	42747	ACH32_RS14405	WP_060649909.1	128	NRG
Plasmid	PTU-Bac7	NZ_CP012757	42747	ACH32_RS14410	WP_060649911.1	187	NRG
Plasmid	PTU-Bac7	NZ_CP012757	42747	ACH32_RS14415	WP_060649913.1	441	NRG	moron, auxiliary metabolic gene and host takeover				phrog_7245
Plasmid	PTU-Bac7	NZ_CP012757	42747	ACH32_RS14420	WP_060649915.1	224	NRG
Plasmid	PTU-Bac7	NZ_CP012757	42747	ACH32_RS14425	WP_050960817.1	705	NRG
Plasmid	PTU-Bac7	NZ_CP012757	42747	ACH32_RS14180	WP_060649918.1	449	NRG
Plasmid	Not_assigned	NZ_LN831037	6578	AT694_RS14145	WP_001105994.1	224	NRG			Tnp_ISfinder		IS6 family transposase (translation)
Plasmid	Not_assigned	NZ_LN831037	6578	AT694_RS14150	WP_000011355.1	47	NRG
Plasmid	Not_assigned	NZ_LN831037	6578	AT694_RS14155	WP_000836459.1	331	NRG
Plasmid	Not_assigned	NZ_LN831037	6578	AT694_RS14160	WP_000371597.1	273	NRG
Plasmid	Not_assigned	NZ_LN831037	6578	AT694_RS14170	WP_001259173.1	255	NRG
Plasmid	PTU-Bac21	NZ_LN831038	5141	AT694_RS14180	WP_000122374.1	413	NRG
Plasmid	PTU-Bac21	NZ_LN831038	5141	AT694_RS14190	WP_001106022.1	224	NRG			Tnp_ISfinder		IS6-like element IS257 family transposase (translation)
Plasmid	PTU-Bac21	NZ_LN831038	5141	AT694_RS14195	WP_000739694.1	69	NRG
Plasmid	PTU-Bac21	NZ_LN831038	5141	AT694_RS15055	WP_001791613.1	30	NRG
Plasmid	PTU-Bac16	NZ_CP013618	3048	AUC48_RS13895	WP_078099054.1	334	NRG				Plasmid replication	replication_initiation_protein
Plasmid	PTU-Bac16	NZ_CP013618	3048	AUC48_RS13900	WP_049948317.1	273	NRG
Plasmid	PTU-Bac20	NZ_CP013617	2362	AUC48_RS13885	WP_000664727.1	158	NRG				Plasmid replication	replication_initiation_protein
Plasmid	PTU-Bac20	NZ_CP013617	2362	AUC48_RS13890	WP_001003263.1	244	NRG				AMR	erm(C)
Plasmid	Not_assigned	NZ_CP013620	1442	AUC49_RS13730	WP_041203778.1	212	NRG	DNA, RNA and nucleotide metabolism			Plasmid replication	replication_initiation_protein; phrog_3419
Plasmid	PTU-Bac19	NZ_CP012016	2903	SAGV51_RS15420	WP_000417606.1	307	NRG				Plasmid replication	replication_initiation_protein
Plasmid	PTU-Bac19	NZ_CP012017	2895	SAGV88_RS00005	WP_000417606.1	307	NRG				Plasmid replication	replication_initiation_protein
Plasmid	PTU-Bac43	NZ_AP014943	27490	SAFDA_RS14040	WP_042727682.1	324	RG	DNA, RNA and nucleotide metabolism				phrog_7882
Plasmid	PTU-Bac43	NZ_AP014943	27490	SAFDA_RS15105	WP_000713115.1	57	NRG
Plasmid	PTU-Bac43	NZ_AP014943	27490	SAFDA_RS14045	WP_000397995.1	107	NRG
Plasmid	PTU-Bac43	NZ_AP014943	27490	SAFDA_RS15040	WP_001791613.1	30	RG
Plasmid	PTU-Bac43	NZ_AP014943	27490	SAFDA_RS14050	WP_000377738.1	273	RG
Plasmid	PTU-Bac43	NZ_AP014943	27490	SAFDA_RS14055	WP_000838599.1	331	RG
Plasmid	PTU-Bac43	NZ_AP014943	27490	SAFDA_RS14060	WP_000690626.1	191	RG	DNA, RNA and nucleotide metabolism		Recombinase		phrog_125; PF00239
Plasmid	PTU-Bac43	NZ_AP014943	27490	SAFDA_RS14070	WP_078102973.1	681	RG
Plasmid	PTU-Bac43	NZ_AP014943	27490	SAFDA_RS14075	WP_000277154.1	477	NRG
Plasmid	PTU-Bac43	NZ_AP014943	27490	SAFDA_RS14080	WP_000277738.1	548	RG			Tnp_ISfinder		IS1182 family transposase (translation)
Plasmid	PTU-Bac43	NZ_AP014943	27490	SAFDA_RS14085	WP_000378396.1	726	RG	other				phrog_12316
Plasmid	PTU-Bac43	NZ_AP014943	27490	SAFDA_RS14090	WP_000159128.1	121	NRG		Defense-strict			csa3_I_II_III_IV_V_VI_2
Plasmid	PTU-Bac43	NZ_AP014943	27490	SAFDA_RS14095	WP_000361064.1	125	RG			Tnp_ISEscan		hypothetical protein (translation)
Plasmid	PTU-Bac43	NZ_AP014943	27490	SAFDA_RS14100	WP_001105942.1	224	RG			Tnp_ISfinder		IS6-like element ISSau6 family transposase (translation)
Plasmid	PTU-Bac43	NZ_AP014943	27490	SAFDA_RS14105	WP_001035802.1	70	NRG
Plasmid	PTU-Bac43	NZ_AP014943	27490	SAFDA_RS14110	WP_000633163.1	111	NRG
Plasmid	PTU-Bac43	NZ_AP014943	27490	SAFDA_RS14115	WP_000120605.1	104	RG		Defense-strict			csa3_I_II_III_IV_V_VI_2
Plasmid	PTU-Bac43	NZ_AP014943	27490	SAFDA_RS14120	WP_001834181.1	430	RG
Plasmid	PTU-Bac43	NZ_AP014943	27490	SAFDA_RS14125	WP_000358995.1	131	RG
Plasmid	PTU-Bac43	NZ_AP014943	27490	SAFDA_RS14130	WP_000726502.1	97	NRG
Plasmid	PTU-Bac43	NZ_AP014943	27490	SAFDA_RS14135	WP_000713732.1	644	NRG
Plasmid	PTU-Bac43	NZ_AP014943	27490	SAFDA_RS14140	WP_000831610.1	103	NRG
Plasmid	PTU-Bac43	NZ_AP014943	27490	SAFDA_RS14145	WP_000593106.1	208	NRG
Plasmid	PTU-Bac43	NZ_AP014943	27490	SAFDA_RS14150	WP_001643491.1	125	NRG
Plasmid	PTU-Bac43	NZ_AP014943	27490	SAFDA_RS14155	WP_001582045.1	108	NRG
Plasmid	PTU-Bac43	NZ_AP014943	27490	SAFDA_RS14160	WP_000273007.1	166	NRG
Plasmid	PTU-Bac43	NZ_AP014943	27490	SAFDA_RS14165	WP_000145511.1	286	NRG				Plasmid replication	replication_initiation_protein
Plasmid	PTU-Bac43	NZ_AP014943	27490	SAFDA_RS14170	WP_000761344.1	113	NRG		Defense-cut_ga			RosmerTA_RmrA_2603008502
Plasmid	PTU-Bac43	NZ_AP014943	27490	SAFDA_RS15045	WP_001002795.1	31	NRG
Plasmid	PTU-Bac43	NZ_AP014943	27490	SAFDA_RS14175	WP_000843733.1	247	RG
Plasmid	PTU-Bac44	NZ_AP017321	55980	SAMI_RS14610	WP_001105984.1	224	RG			Tnp_ISfinder		IS6-like element IS257 family transposase (translation)
Plasmid	PTU-Bac44	NZ_AP017321	55980	SAMI_RS14620	WP_000393259.1	130	RG	other				phrog_21214
Plasmid	PTU-Bac44	NZ_AP017321	55980	SAMI_RS14625	WP_001028144.1	479	RG	other			AMR	aac(6')-Ie/aph(2'')-Ia; phrog_1249
Plasmid	PTU-Bac44	NZ_AP017321	55980	SAMI_RS14635	WP_001105984.1	224	RG			Tnp_ISfinder		IS6-like element IS257 family transposase (translation)
Plasmid	PTU-Bac44	NZ_AP017321	55980	SAMI_RS14640	WP_000360133.1	486	NRG	other				phrog_4941
Plasmid	PTU-Bac44	NZ_AP017321	55980	SAMI_RS14645	WP_000097595.1	468	NRG	other				phrog_1319
Plasmid	PTU-Bac44	NZ_AP017321	55980	SAMI_RS14650	WP_000148861.1	443	RG		Defense-cut_ga			RosmerTA_RmrT_2662548665
Plasmid	PTU-Bac44	NZ_AP017321	55980	SAMI_RS14655	WP_000422872.1	210	RG
Plasmid	PTU-Bac44	NZ_AP017321	55980	SAMI_RS14660	WP_001826328.1	182	NRG
Plasmid	PTU-Bac44	NZ_AP017321	55980	SAMI_RS14665	WP_000291486.1	110	NRG
Plasmid	PTU-Bac44	NZ_AP017321	55980	SAMI_RS14670	WP_001568510.1	221	RG			Tnp_ISfinder		IS6-like element IS257-2 family transposase (translation)
Plasmid	PTU-Bac44	NZ_AP017321	55980	SAMI_RS15760	WP_000889978.1	31	RG
Plasmid	PTU-Bac44	NZ_AP017321	55980	SAMI_RS14675	WP_001106006.1	224	RG			Tnp_ISfinder		IS6-like element IS257 family transposase (translation)
Plasmid	PTU-Bac44	NZ_AP017321	55980	SAMI_RS14680	WP_000527296.1	204	NRG
Plasmid	PTU-Bac44	NZ_AP017321	55980	SAMI_RS14685	WP_000386736.1	423	NRG
Plasmid	PTU-Bac44	NZ_AP017321	55980	SAMI_RS14690	WP_000691761.1	138	NRG
Plasmid	PTU-Bac44	NZ_AP017321	55980	SAMI_RS14695	WP_000164962.1	271	RG
Plasmid	PTU-Bac44	NZ_AP017321	55980	SAMI_RS14700	WP_031771845.1	480	RG	integration and excision		Tnp_ISEscan		phrog_310; DDE-type integrase/transposase/recombinase (translation)
Plasmid	PTU-Bac44	NZ_AP017321	55980	SAMI_RS14705	WP_000690635.1	197	RG	DNA, RNA and nucleotide metabolism		Recombinase		phrog_125; PF00239
Plasmid	PTU-Bac44	NZ_AP017321	55980	SAMI_RS14710	WP_001284656.1	126	NRG	transcription regulation			AMR	blaI; phrog_1077
Plasmid	PTU-Bac44	NZ_AP017321	55980	SAMI_RS14715	WP_031771847.1	585	NRG				AMR	blaR1
Plasmid	PTU-Bac44	NZ_AP017321	55980	SAMI_RS14720	WP_031771848.1	281	NRG				AMR	blaZ
Plasmid	PTU-Bac44	NZ_AP017321	55980	SAMI_RS14730	WP_001212937.1	538	NRG
Plasmid	PTU-Bac44	NZ_AP017321	55980	SAMI_RS14735	WP_000921494.1	62	NRG
Plasmid	PTU-Bac44	NZ_AP017321	55980	SAMI_RS14740	WP_000331763.1	574	NRG
Plasmid	PTU-Bac44	NZ_AP017321	55980	SAMI_RS14745	WP_001252101.1	665	NRG
Plasmid	PTU-Bac44	NZ_AP017321	55980	SAMI_RS14750	WP_000763628.1	90	NRG
Plasmid	PTU-Bac44	NZ_AP017321	55980	SAMI_RS14755	WP_000602211.1	77	NRG
Plasmid	PTU-Bac44	NZ_AP017321	55980	SAMI_RS14760	WP_000073389.1	346	NRG	DNA, RNA and nucleotide metabolism			Plasmid partition	parM; phrog_691
Plasmid	PTU-Bac44	NZ_AP017321	55980	SAMI_RS14765	WP_000358311.1	109	NRG
Plasmid	PTU-Bac44	NZ_AP017321	55980	SAMI_RS14770	WP_001008213.1	86	NRG
Plasmid	PTU-Bac44	NZ_AP017321	55980	SAMI_RS14775	WP_000043161.1	319	NRG	DNA, RNA and nucleotide metabolism				phrog_7882
Plasmid	PTU-Bac44	NZ_AP017321	55980	SAMI_RS14780	WP_001106022.1	224	RG			Tnp_ISfinder		IS6-like element IS257 family transposase (translation)
Plasmid	PTU-Bac44	NZ_AP017321	55980	SAMI_RS14785	WP_102695945.1	308	RG				Plasmid replication	replication_initiation_protein
Plasmid	PTU-Bac44	NZ_AP017321	55980	SAMI_RS14790	WP_000346678.1	248	NRG
Plasmid	PTU-Bac44	NZ_AP017321	55980	SAMI_RS14795	WP_001106022.1	224	RG			Tnp_ISfinder		IS6-like element IS257 family transposase (translation)
Plasmid	PTU-Bac44	NZ_AP017321	55980	SAMI_RS14805	WP_000175735.1	161	RG	DNA, RNA and nucleotide metabolism			AMR	dfrC; phrog_316
Plasmid	PTU-Bac44	NZ_AP017321	55980	SAMI_RS14810	WP_000282655.1	318	RG	DNA, RNA and nucleotide metabolism				phrog_160
Plasmid	PTU-Bac44	NZ_AP017321	55980	SAMI_RS14815	WP_001106019.1	224	RG			Tnp_ISfinder		IS6-like element IS257 family transposase (translation)
Plasmid	PTU-Bac44	NZ_AP017321	55980	SAMI_RS14820	WP_001063224.1	62	NRG
Plasmid	PTU-Bac44	NZ_AP017321	55980	SAMI_RS14825	WP_000368849.1	324	NRG
Plasmid	PTU-Bac44	NZ_AP017321	55980	SAMI_RS14830	WP_000591622.1	105	NRG
Plasmid	PTU-Bac44	NZ_AP017321	55980	SAMI_RS14835	WP_000110157.1	135	NRG
Plasmid	PTU-Bac44	NZ_AP017321	55980	SAMI_RS14840	WP_000979860.1	227	NRG
Plasmid	PTU-Bac44	NZ_AP017321	55980	SAMI_RS14845	WP_000874919.1	670	NRG		Defense-cut_ga			DptH
Plasmid	PTU-Bac44	NZ_AP017321	55980	SAMI_RS14850	WP_000702361.1	426	NRG
Plasmid	PTU-Bac44	NZ_AP017321	55980	SAMI_RS14855	WP_000269385.1	358	NRG
Plasmid	PTU-Bac44	NZ_AP017321	55980	SAMI_RS14860	WP_000735569.1	161	NRG
Plasmid	PTU-Bac44	NZ_AP017321	55980	SAMI_RS14865	WP_001094109.1	700	NRG
Plasmid	PTU-Bac44	NZ_AP017321	55980	SAMI_RS14870	WP_000715273.1	154	NRG
Plasmid	PTU-Bac44	NZ_AP017321	55980	SAMI_RS14875	WP_000209436.1	546	NRG
Plasmid	PTU-Bac44	NZ_AP017321	55980	SAMI_RS14880	WP_000383804.1	305	NRG
Plasmid	PTU-Bac44	NZ_AP017321	55980	SAMI_RS14885	WP_000608970.1	130	NRG
Plasmid	PTU-Bac44	NZ_AP017321	55980	SAMI_RS15825	WP_000869301.1	55	NRG
Plasmid	PTU-Bac44	NZ_AP017321	55980	SAMI_RS14895	WP_001105984.1	224	NRG			Tnp_ISfinder		IS6-like element IS257 family transposase (translation)
Plasmid	PTU-Bac44	NZ_AP017321	55980	SAMI_RS14900	WP_001579520.1	307	RG				Plasmid replication	replication_initiation_protein
Plasmid	PTU-Bac44	NZ_AP017321	55980	SAMI_RS14905	WP_000799767.1	73	RG
Plasmid	PTU-Bac44	NZ_AP017321	55980	SAMI_RS14910	WP_001146389.1	107	NRG	moron, auxiliary metabolic gene and host takeover				phrog_1395
Plasmid	PTU-Bac44	NZ_AP017321	55980	SAMI_RS14915	WP_000956386.1	76	NRG
Plasmid	PTU-Bac22	NZ_CP014063	37980	AL519_RS00010	WP_012816524.1	256	RG
Plasmid	PTU-Bac22	NZ_CP014063	37980	AL519_RS00015	WP_012211166.1	172	RG
Plasmid	PTU-Bac22	NZ_CP014063	37980	AL519_RS00020	WP_000776029.1	211	NRG
Plasmid	PTU-Bac22	NZ_CP014063	37980	AL519_RS00025	WP_012211165.1	116	NRG
Plasmid	PTU-Bac22	NZ_CP014063	37980	AL519_RS14790	WP_001791613.1	30	RG
Plasmid	PTU-Bac22	NZ_CP014063	37980	AL519_RS00030	WP_012211164.1	323	NRG	other				phrog_2640
Plasmid	PTU-Bac22	NZ_CP014063	37980	AL519_RS00035	WP_012211163.1	139	NRG
Plasmid	PTU-Bac22	NZ_CP014063	37980	AL519_RS00045	WP_000733271.1	281	RG				AMR	blaZ
Plasmid	PTU-Bac22	NZ_CP014063	37980	AL519_RS00050	WP_001096396.1	585	RG				AMR	blaR1
Plasmid	PTU-Bac22	NZ_CP014063	37980	AL519_RS00055	WP_001284653.1	126	RG	transcription regulation			AMR	blaI; phrog_1077
Plasmid	PTU-Bac22	NZ_CP014063	37980	AL519_RS00060	WP_000690623.1	192	RG	DNA, RNA and nucleotide metabolism		Recombinase		phrog_125; PF00239
Plasmid	PTU-Bac22	NZ_CP014063	37980	AL519_RS00065	WP_012816525.1	203	RG	DNA, RNA and nucleotide metabolism		Recombinase		phrog_125; PF00239
Plasmid	PTU-Bac22	NZ_CP014063	37980	AL519_RS00070	WP_012816526.1	740	NRG		Defense-cut_ga			Type_III_REases_FAM_1.einsi_trimmed
Plasmid	PTU-Bac22	NZ_CP014063	37980	AL519_RS00075	WP_015056131.1	586	NRG	other	Defense-strict			Type_III_MTases_FAM_0; phrog_67
Plasmid	PTU-Bac22	NZ_CP014063	37980	AL519_RS00090	WP_012816528.1	327	RG	DNA, RNA and nucleotide metabolism				phrog_7882
Plasmid	PTU-Bac22	NZ_CP014063	37980	AL519_RS00100	WP_000616816.1	205	RG
Plasmid	PTU-Bac22	NZ_CP014063	37980	AL519_RS00105	WP_000119690.1	115	RG		Defense-strict			csa3_I_II_III_IV_V_VI_2
Plasmid	PTU-Bac22	NZ_CP014063	37980	AL519_RS00110	WP_001199897.1	39	NRG
Plasmid	PTU-Bac22	NZ_CP014063	37980	AL519_RS00115	WP_061047247.1	209	RG			Tnp_ISfinder		IS6 family transposase (translation)
Plasmid	PTU-Bac22	NZ_CP014063	37980	AL519_RS00120	WP_078066216.1	136	NRG	integration and excision		Recombinase		phrog_7269; PF00589
Plasmid	PTU-Bac22	NZ_CP014063	37980	AL519_RS00125	WP_012816530.1	123	NRG
Plasmid	PTU-Bac22	NZ_CP014063	37980	AL519_RS00130	WP_012211148.1	66	NRG		Defense-cut_ga			RosmerTA_RmrA_2600853143
Plasmid	PTU-Bac22	NZ_CP014063	37980	AL519_RS00135	WP_012211147.1	168	NRG
Plasmid	PTU-Bac22	NZ_CP014063	37980	AL519_RS00140	WP_012211146.1	68	NRG
Plasmid	PTU-Bac22	NZ_CP014063	37980	AL519_RS00145	WP_012211145.1	63	NRG
Plasmid	PTU-Bac22	NZ_CP014063	37980	AL519_RS00150	WP_012211144.1	246	NRG
Plasmid	PTU-Bac22	NZ_CP014063	37980	AL519_RS00155	WP_016170712.1	434	NRG
Plasmid	PTU-Bac22	NZ_CP014063	37980	AL519_RS00160	WP_012211141.1	41	NRG
Plasmid	PTU-Bac22	NZ_CP014063	37980	AL519_RS00165	WP_012211140.1	719	NRG	moron, auxiliary metabolic gene and host takeover				phrog_2392
Plasmid	PTU-Bac22	NZ_CP014063	37980	AL519_RS00170	WP_012211139.1	331	NRG
Plasmid	PTU-Bac22	NZ_CP014063	37980	AL519_RS00175	WP_001105942.1	224	RG			Tnp_ISfinder		IS6-like element ISSau6 family transposase (translation)
Plasmid	PTU-Bac22	NZ_CP014063	37980	AL519_RS00180	WP_012211138.1	127	NRG
Plasmid	PTU-Bac22	NZ_CP014063	37980	AL519_RS00185	WP_012211137.1	247	NRG	moron, auxiliary metabolic gene and host takeover			Virulence factor	VFG043668(gb|AAA26616); phrog_3895
Plasmid	PTU-Bac22	NZ_CP014063	37980	AL519_RS00190	WP_012211134.1	224	RG			Tnp_ISfinder		IS6 family transposase (translation)
Plasmid	PTU-Bac22	NZ_CP014063	37980	AL519_RS00195	WP_012816522.1	250	NRG	moron, auxiliary metabolic gene and host takeover				phrog_1753
Plasmid	PTU-Bac22	NZ_CP014063	37980	AL519_RS00205	WP_012211134.1	224	RG			Tnp_ISfinder		IS6 family transposase (translation)
Plasmid	PTU-Bac22	NZ_CP014063	37980	AL519_RS00220	WP_012211131.1	296	NRG
Plasmid	PTU-Bac22	NZ_CP014063	37980	AL519_RS00225	WP_012816523.1	72	NRG
Plasmid	PTU-Bac22	NZ_CP014063	37980	AL519_RS00230	WP_078066222.1	105	RG				Plasmid replication	replication_initiation_protein
Plasmid	PTU-Bac22	NZ_CP014063	37980	AL519_RS00005	WP_012211127.1	291	RG	DNA, RNA and nucleotide metabolism				phrog_7882
Plasmid	PTU-Bac17	NZ_CP013229	46953	AS858_RS00380	WP_000797248.1	61	NRG	DNA, RNA and nucleotide metabolism	Defense-cut_ga			RosmerTA_RmrA_2603008502; phrog_25914
Plasmid	PTU-Bac17	NZ_CP013229	46953	AS858_RS17045	WP_000695366.1	49	NRG
Plasmid	PTU-Bac17	NZ_CP013229	46953	AS858_RS16605	WP_001791613.1	30	RG
Plasmid	PTU-Bac17	NZ_CP013229	46953	AS858_RS00440	WP_001037130.1	61	NRG
Plasmid	PTU-Bac17	NZ_CP013229	46953	AS858_RS00475	WP_000505741.1	67	NRG
Plasmid	PTU-Bac17	NZ_CP013229	46953	AS858_RS00505	WP_001105960.1	224	RG			Tnp_ISfinder		IS6 family transposase (translation)
Plasmid	PTU-Bac17	NZ_CP013229	46953	AS858_RS15710	WP_078159718.1	253	NRG				AMR	msr(A)
Plasmid	PTU-Bac17	NZ_CP013229	46953	AS858_RS16625	WP_162616037.1	73	NRG-nh
Plasmid	PTU-Bac17	NZ_CP013229	46953	AS858_RS16630	WP_112368094.1	107	NRG-nh
Plasmid	PTU-Bac17	NZ_CP013229	46953	AS858_RS00525	WP_001049146.1	112	NRG
Plasmid	PTU-Bac17	NZ_CP013229	46953	AS858_RS00530	WP_000797248.1	61	NRG	DNA, RNA and nucleotide metabolism	Defense-cut_ga			RosmerTA_RmrA_2603008502; phrog_25914
Plasmid	PTU-Bac17	NZ_CP013229	46953	AS858_RS00535	WP_061491634.1	247	RG
Plasmid	PTU-Bac17	NZ_CP013229	46953	AS858_RS00540	WP_001181107.1	327	RG	DNA, RNA and nucleotide metabolism				phrog_7882
Plasmid	PTU-Bac17	NZ_CP013229	46953	AS858_RS17050	WP_000695366.1	49	NRG
Plasmid	PTU-Bac17	NZ_CP013229	46953	AS858_RS00545	WP_000691527.1	230	NRG
Plasmid	PTU-Bac17	NZ_CP013229	46953	AS858_RS00550	WP_001004925.1	64	NRG
Plasmid	PTU-Bac17	NZ_CP013229	46953	AS858_RS00555	WP_000616816.1	205	RG
Plasmid	PTU-Bac17	NZ_CP013229	46953	AS858_RS00560	WP_000119690.1	115	RG		Defense-strict			csa3_I_II_III_IV_V_VI_2
Plasmid	PTU-Bac17	NZ_CP013229	46953	AS858_RS16635	WP_001791613.1	30	NRG
Plasmid	PTU-Bac17	NZ_CP013229	46953	AS858_RS00570	WP_000418035.1	139	NRG
Plasmid	PTU-Bac17	NZ_CP013229	46953	AS858_RS00575	WP_000733287.1	281	RG				AMR	blaZ
Plasmid	PTU-Bac17	NZ_CP013229	46953	AS858_RS00585	WP_000182645.1	126	RG	transcription regulation			AMR	blaI; phrog_1077
Plasmid	PTU-Bac17	NZ_CP013229	46953	AS858_RS16645	WP_112368095.1	32	NRG	DNA, RNA and nucleotide metabolism		Recombinase		phrog_8275; PF00239
Plasmid	PTU-Bac17	NZ_CP013229	46953	AS858_RS00620	WP_000505741.1	67	NRG
Plasmid	PTU-Bac17	NZ_CP013228	45868	AS858_RS00125	WP_000733287.1	281	RG				AMR	blaZ
Plasmid	PTU-Bac17	NZ_CP013228	45868	AS858_RS00135	WP_000481279.1	323	NRG	other				phrog_2640
Plasmid	PTU-Bac17	NZ_CP013228	45868	AS858_RS16575	WP_001791613.1	30	NRG
Plasmid	PTU-Bac17	NZ_CP013228	45868	AS858_RS00140	WP_000119690.1	115	RG		Defense-strict			csa3_I_II_III_IV_V_VI_2
Plasmid	PTU-Bac17	NZ_CP013228	45868	AS858_RS00145	WP_000616816.1	205	RG
Plasmid	PTU-Bac17	NZ_CP013228	45868	AS858_RS00150	WP_001004925.1	64	NRG
Plasmid	PTU-Bac17	NZ_CP013228	45868	AS858_RS00155	WP_000691527.1	230	NRG
Plasmid	PTU-Bac17	NZ_CP013228	45868	AS858_RS17025	WP_000695366.1	49	NRG
Plasmid	PTU-Bac17	NZ_CP013228	45868	AS858_RS00160	WP_001181107.1	327	RG	DNA, RNA and nucleotide metabolism				phrog_7882
Plasmid	PTU-Bac17	NZ_CP013228	45868	AS858_RS00165	WP_061491634.1	247	RG
Plasmid	PTU-Bac17	NZ_CP013228	45868	AS858_RS00170	WP_000797248.1	61	NRG	DNA, RNA and nucleotide metabolism	Defense-cut_ga			RosmerTA_RmrA_2603008502; phrog_25914
Plasmid	PTU-Bac17	NZ_CP013228	45868	AS858_RS00175	WP_001049146.1	112	NRG
Plasmid	PTU-Bac17	NZ_CP013228	45868	AS858_RS00180	WP_000583528.1	202	RG	DNA, RNA and nucleotide metabolism		Recombinase		phrog_125; PF00239
Plasmid	PTU-Bac17	NZ_CP013228	45868	AS858_RS00185	WP_000196697.1	299	NRG				AMR	mph(C)
Plasmid	PTU-Bac17	NZ_CP013228	45868	AS858_RS00190	WP_000438874.1	488	NRG-nh				AMR	msr(A)
Plasmid	PTU-Bac17	NZ_CP013228	45868	AS858_RS00195	WP_001105960.1	224	RG			Tnp_ISfinder		IS6 family transposase (translation)
Plasmid	PTU-Bac17	NZ_CP013228	45868	AS858_RS00215	WP_000793446.1	309	NRG		Defense-cut_ga			AAA_21
Plasmid	PTU-Bac17	NZ_CP013228	45868	AS858_RS00220	WP_000369394.1	245	NRG
Plasmid	PTU-Bac17	NZ_CP013228	45868	AS858_RS00225	WP_000505741.1	67	NRG
Plasmid	PTU-Bac17	NZ_CP013228	45868	AS858_RS00230	WP_001105956.1	224	RG			Tnp_ISfinder		IS6 family transposase (translation)
Plasmid	PTU-Bac17	NZ_CP013228	45868	AS858_RS00245	WP_000627289.1	176	RG	other			AMR	sat4; phrog_20341
Plasmid	PTU-Bac17	NZ_CP013228	45868	AS858_RS00250	WP_061491638.1	264	RG				AMR	aph(3')-IIIa
Plasmid	PTU-Bac17	NZ_CP013228	45868	AS858_RS00260	WP_001105991.1	224	RG			Tnp_ISfinder		IS6-like element IS257 family transposase (translation)
Plasmid	PTU-Bac17	NZ_CP013228	45868	AS858_RS16970	WP_001037130.1	61	NRG
Plasmid	PTU-Bac17	NZ_CP013228	45868	AS858_RS00270	WP_000690637.1	192	RG	DNA, RNA and nucleotide metabolism		Recombinase		phrog_125; PF00239
Plasmid	PTU-Bac17	NZ_CP013228	45868	AS858_RS00275	WP_000182645.1	126	RG	transcription regulation			AMR	blaI; phrog_1077
Plasmid	PTU-Bac17	NZ_CP013228	45868	AS858_RS00280	WP_001096381.1	585	RG				AMR	blaR1
Plasmid	PTU-Bac17	NZ_CP013228	45868	AS858_RS00285	WP_000733287.1	281	NRG				AMR	blaZ
Plasmid	PTU-Bac17	NZ_CP013228	45868	AS858_RS00290	WP_000418035.1	139	NRG
Plasmid	PTU-Bac17	NZ_CP013228	45868	AS858_RS00295	WP_000481279.1	323	NRG	other				phrog_2640
Plasmid	PTU-Bac17	NZ_CP013228	45868	AS858_RS16590	WP_001791613.1	30	RG
Plasmid	PTU-Bac17	NZ_CP013228	45868	AS858_RS00300	WP_000119690.1	115	RG		Defense-strict			csa3_I_II_III_IV_V_VI_2
Plasmid	PTU-Bac17	NZ_CP013228	45868	AS858_RS00305	WP_000616816.1	205	RG
Plasmid	PTU-Bac17	NZ_CP013228	45868	AS858_RS00310	WP_001004925.1	64	NRG
Plasmid	PTU-Bac17	NZ_CP013228	45868	AS858_RS00315	WP_000691527.1	230	NRG
Plasmid	PTU-Bac17	NZ_CP013228	45868	AS858_RS17030	WP_000695366.1	49	NRG
Plasmid	PTU-Bac17	NZ_CP013228	45868	AS858_RS00320	WP_001181107.1	327	RG	DNA, RNA and nucleotide metabolism				phrog_7882
Plasmid	PTU-Bac17	NZ_CP013228	45868	AS858_RS00325	WP_061491634.1	247	NRG
Plasmid	PTU-Bac17	NZ_CP013228	45868	AS858_RS00330	WP_000797248.1	61	NRG	DNA, RNA and nucleotide metabolism	Defense-cut_ga			RosmerTA_RmrA_2603008502; phrog_25914
Plasmid	PTU-Bac17	NZ_CP013228	45868	AS858_RS00335	WP_001049146.1	112	NRG
Plasmid	PTU-Bac17	NZ_CP013228	45868	AS858_RS00340	WP_000583528.1	202	RG	DNA, RNA and nucleotide metabolism		Recombinase		phrog_125; PF00239
Plasmid	PTU-Bac17	NZ_CP013228	45868	AS858_RS00345	WP_000196697.1	299	NRG				AMR	mph(C)
Plasmid	PTU-Bac17	NZ_CP013228	45868	AS858_RS00350	WP_000438874.1	488	NRG				AMR	msr(A)
Plasmid	PTU-Bac17	NZ_CP013228	45868	AS858_RS00355	WP_001105960.1	224	RG			Tnp_ISfinder		IS6 family transposase (translation)
Plasmid	PTU-Bac17	NZ_CP013230	26623	AS858_RS16680	WP_112368097.1	114	NRG-nh
Plasmid	PTU-Bac17	NZ_CP013230	26623	AS858_RS16685	WP_031878566.1	59	NRG-nh
Plasmid	PTU-Bac17	NZ_CP013230	26623	AS858_RS00645	WP_000583528.1	202	RG	DNA, RNA and nucleotide metabolism		Recombinase		phrog_125; PF00239
Plasmid	PTU-Bac17	NZ_CP013230	26623	AS858_RS00650	WP_001049146.1	112	NRG
Plasmid	PTU-Bac17	NZ_CP013230	26623	AS858_RS00655	WP_000797248.1	61	NRG	DNA, RNA and nucleotide metabolism	Defense-cut_ga			RosmerTA_RmrA_2603008502; phrog_25914
Plasmid	PTU-Bac17	NZ_CP013230	26623	AS858_RS00660	WP_061491634.1	247	RG
Plasmid	PTU-Bac17	NZ_CP013230	26623	AS858_RS00665	WP_001181107.1	327	RG	DNA, RNA and nucleotide metabolism				phrog_7882
Plasmid	PTU-Bac17	NZ_CP013230	26623	AS858_RS17055	WP_000695366.1	49	NRG
Plasmid	PTU-Bac17	NZ_CP013230	26623	AS858_RS00670	WP_000691527.1	230	NRG
Plasmid	PTU-Bac17	NZ_CP013230	26623	AS858_RS00675	WP_001004925.1	64	NRG
Plasmid	PTU-Bac17	NZ_CP013230	26623	AS858_RS00680	WP_000616816.1	205	RG
Plasmid	PTU-Bac17	NZ_CP013230	26623	AS858_RS00685	WP_000119690.1	115	RG		Defense-strict			csa3_I_II_III_IV_V_VI_2
Plasmid	PTU-Bac17	NZ_CP013230	26623	AS858_RS16690	WP_001791613.1	30	RG
Plasmid	PTU-Bac17	NZ_CP013230	26623	AS858_RS17060	WP_204353465.1	102	NRG
Plasmid	PTU-Bac17	NZ_CP013230	26623	AS858_RS17065	WP_061491641.1	81	NRG-nh
Plasmid	PTU-Bac17	NZ_CP013230	26623	AS858_RS16700	WP_162616038.1	34	NRG	DNA, RNA and nucleotide metabolism		Recombinase		phrog_8275; PF00239
Plasmid	PTU-Bac17	NZ_CP013230	26623	AS858_RS00720	WP_042742866.1	158	RG	DNA, RNA and nucleotide metabolism		Recombinase		phrog_125; PF00239
Plasmid	PTU-Bac17	NZ_CP013230	26623	AS858_RS00750	WP_061491645.1	83	NRG
Plasmid	PTU-Bac17	NZ_CP013230	26623	AS858_RS00765	WP_000270041.1	200	NRG
Plasmid	Not_assigned	NZ_CP013227	22042	AS858_RS00015	WP_000494134.1	155	NRG
Plasmid	Not_assigned	NZ_CP013227	22042	AS858_RS00020	WP_000819532.1	114	NRG
Plasmid	Not_assigned	NZ_CP013227	22042	AS858_RS00025	WP_061491628.1	133	NRG
Plasmid	Not_assigned	NZ_CP013227	22042	AS858_RS00040	WP_001030080.1	463	NRG
Plasmid	Not_assigned	NZ_CP013227	22042	AS858_RS00045	WP_001789866.1	207	NRG
Plasmid	Not_assigned	NZ_CP013227	22042	AS858_RS00080	WP_000924214.1	296	NRG
Plasmid	Not_assigned	NZ_CP013227	22042	AS858_RS00085	WP_061491630.1	261	NRG		Defense-cut_ga			AAA_21
Plasmid	Not_assigned	NZ_CP013227	22042	AS858_RS00100	WP_112368088.1	193	NRG
Plasmid	Not_assigned	NZ_CP013227	22042	AS858_RS00110	WP_001265709.1	49	NRG
Plasmid	Not_assigned	NZ_CP013227	22042	AS858_RS00115	WP_000164545.1	179	NRG
Plasmid	PTU-Bac18	NZ_CP012980	20720	SAST40_RS13360	WP_000145511.1	286	NRG				Plasmid replication	replication_initiation_protein
Plasmid	PTU-Bac18	NZ_CP012980	20720	SAST40_RS13365	WP_000761341.1	113	NRG	DNA, RNA and nucleotide metabolism	Defense-cut_ga			RosmerTA_RmrA_2603008502; phrog_2339
Plasmid	PTU-Bac18	NZ_CP012980	20720	SAST40_RS14255	WP_106873653.1	23	NRG
Plasmid	PTU-Bac18	NZ_CP012980	20720	SAST40_RS13370	WP_000466619.1	61	RG
Plasmid	PTU-Bac18	NZ_CP012980	20720	SAST40_RS13375	WP_000843758.1	247	RG
Plasmid	PTU-Bac18	NZ_CP012980	20720	SAST40_RS13390	WP_000616820.1	205	RG
Plasmid	PTU-Bac18	NZ_CP012980	20720	SAST40_RS13395	WP_000119691.1	115	RG		Defense-strict			csa3_I_II_III_IV_V_VI_2
Plasmid	PTU-Bac18	NZ_CP012980	20720	SAST40_RS14265	WP_001791613.1	30	RG
Plasmid	PTU-Bac18	NZ_CP012980	20720	SAST40_RS13400	WP_000072391.1	324	RG
Plasmid	PTU-Bac18	NZ_CP012980	20720	SAST40_RS13405	WP_000164958.1	271	RG
Plasmid	PTU-Bac18	NZ_CP012980	20720	SAST40_RS13415	WP_000690638.1	197	RG	DNA, RNA and nucleotide metabolism		Recombinase		phrog_125; PF00239
Plasmid	PTU-Bac18	NZ_CP012980	20720	SAST40_RS13420	WP_001284653.1	126	NRG	transcription regulation			AMR	blaI; phrog_1077
Plasmid	PTU-Bac18	NZ_CP012980	20720	SAST40_RS13425	WP_062912850.1	585	NRG				AMR	blaR1
Plasmid	PTU-Bac18	NZ_CP012980	20720	SAST40_RS13430	WP_000733289.1	281	NRG				AMR	blaZ
Plasmid	PTU-Bac18	NZ_CP012980	20720	SAST40_RS13435	WP_001566953.1	202	RG	DNA, RNA and nucleotide metabolism		Recombinase		phrog_125; PF00239
Plasmid	PTU-Bac18	NZ_CP012980	20720	SAST40_RS13440	WP_000726502.1	97	NRG
Plasmid	PTU-Bac18	NZ_CP012980	20720	SAST40_RS13445	WP_000713729.1	644	NRG
Plasmid	PTU-Bac18	NZ_CP012980	20720	SAST40_RS13450	WP_000831610.1	103	NRG
Plasmid	PTU-Bac18	NZ_CP012980	20720	SAST40_RS13455	WP_000593103.1	208	NRG
Plasmid	PTU-Bac18	NZ_CP012980	20720	SAST40_RS13465	WP_000390798.1	99	NRG
Plasmid	PTU-Bac18	NZ_CP012980	20720	SAST40_RS13470	WP_000273005.1	181	NRG
Plasmid	PTU-Bac18	NZ_CP012977	17307	SAST42_RS13875	WP_031885784.1	324	RG	DNA, RNA and nucleotide metabolism				phrog_7882
Plasmid	PTU-Bac18	NZ_CP012977	17307	SAST42_RS13885	WP_000153199.1	72	NRG
Plasmid	PTU-Bac18	NZ_CP012977	17307	SAST42_RS13890	WP_000616816.1	205	RG
Plasmid	PTU-Bac18	NZ_CP012977	17307	SAST42_RS13895	WP_000119691.1	115	RG		Defense-strict			csa3_I_II_III_IV_V_VI_2
Plasmid	PTU-Bac18	NZ_CP012977	17307	SAST42_RS14725	WP_001791613.1	30	RG
Plasmid	PTU-Bac18	NZ_CP012977	17307	SAST42_RS13900	WP_012881350.1	255	RG		Defense-strict			DUF4238
Plasmid	PTU-Bac18	NZ_CP012977	17307	SAST42_RS13905	WP_000160701.1	271	NRG
Plasmid	PTU-Bac18	NZ_CP012977	17307	SAST42_RS13910	WP_000790709.1	480	RG	integration and excision		Tnp_ISEscan		phrog_310; DDE-type integrase/transposase/recombinase (translation)
Plasmid	PTU-Bac18	NZ_CP012977	17307	SAST42_RS13915	WP_000690636.1	197	RG	DNA, RNA and nucleotide metabolism		Recombinase		phrog_125; PF00239
Plasmid	PTU-Bac18	NZ_CP012977	17307	SAST42_RS13920	WP_001284656.1	126	NRG	transcription regulation			AMR	blaI; phrog_1077
Plasmid	PTU-Bac18	NZ_CP012977	17307	SAST42_RS13925	WP_001096374.1	585	NRG				AMR	blaR1
Plasmid	PTU-Bac18	NZ_CP012977	17307	SAST42_RS13930	WP_000733283.1	281	NRG				AMR	blaPC1
Plasmid	PTU-Bac18	NZ_CP012977	17307	SAST42_RS13935	WP_000726500.1	97	NRG
Plasmid	PTU-Bac18	NZ_CP012977	17307	SAST42_RS13940	WP_031918979.1	644	NRG
Plasmid	PTU-Bac18	NZ_CP012977	17307	SAST42_RS13945	WP_000831614.1	103	NRG
Plasmid	PTU-Bac18	NZ_CP012977	17307	SAST42_RS13950	WP_000593104.1	208	NRG
Plasmid	PTU-Bac18	NZ_CP012977	17307	SAST42_RS13955	WP_001804786.1	77	RG		Defense-cut_ga			RosmerTA_RmrA_2603008502
Plasmid	PTU-Bac18	NZ_CP012977	17307	SAST42_RS14730	WP_001002796.1	31	NRG
Plasmid	PTU-Bac18	NZ_CP012977	17307	SAST42_RS13960	WP_000843734.1	247	RG
Plasmid	PTU-Bac18	NZ_CP012975	17307	SAST43_RS13875	WP_031885784.1	324	RG	DNA, RNA and nucleotide metabolism				phrog_7882
Plasmid	PTU-Bac18	NZ_CP012975	17307	SAST43_RS13885	WP_000153199.1	72	NRG
Plasmid	PTU-Bac18	NZ_CP012975	17307	SAST43_RS13890	WP_000616816.1	205	RG
Plasmid	PTU-Bac18	NZ_CP012975	17307	SAST43_RS13895	WP_000119691.1	115	RG		Defense-strict			csa3_I_II_III_IV_V_VI_2
Plasmid	PTU-Bac18	NZ_CP012975	17307	SAST43_RS14725	WP_001791613.1	30	RG
Plasmid	PTU-Bac18	NZ_CP012975	17307	SAST43_RS13900	WP_012881350.1	255	RG		Defense-strict			DUF4238
Plasmid	PTU-Bac18	NZ_CP012975	17307	SAST43_RS13905	WP_000160701.1	271	NRG
Plasmid	PTU-Bac18	NZ_CP012975	17307	SAST43_RS13910	WP_000790709.1	480	RG	integration and excision		Tnp_ISEscan		phrog_310; DDE-type integrase/transposase/recombinase (translation)
Plasmid	PTU-Bac18	NZ_CP012975	17307	SAST43_RS13915	WP_000690636.1	197	RG	DNA, RNA and nucleotide metabolism		Recombinase		phrog_125; PF00239
Plasmid	PTU-Bac18	NZ_CP012975	17307	SAST43_RS13920	WP_001284656.1	126	NRG	transcription regulation			AMR	blaI; phrog_1077
Plasmid	PTU-Bac18	NZ_CP012975	17307	SAST43_RS13925	WP_001096374.1	585	NRG				AMR	blaR1
Plasmid	PTU-Bac18	NZ_CP012975	17307	SAST43_RS13930	WP_000733283.1	281	NRG				AMR	blaPC1
Plasmid	PTU-Bac18	NZ_CP012975	17307	SAST43_RS13935	WP_000726500.1	97	NRG
Plasmid	PTU-Bac18	NZ_CP012975	17307	SAST43_RS13940	WP_031918979.1	644	NRG
Plasmid	PTU-Bac18	NZ_CP012975	17307	SAST43_RS13945	WP_000831614.1	103	NRG
Plasmid	PTU-Bac18	NZ_CP012975	17307	SAST43_RS13950	WP_000593104.1	208	NRG
Plasmid	PTU-Bac18	NZ_CP012975	17307	SAST43_RS13955	WP_001804786.1	77	RG		Defense-cut_ga			RosmerTA_RmrA_2603008502
Plasmid	PTU-Bac18	NZ_CP012975	17307	SAST43_RS14730	WP_001002796.1	31	NRG
Plasmid	PTU-Bac18	NZ_CP012975	17307	SAST43_RS13960	WP_000843734.1	247	RG
Plasmid	PTU-Bac18	NZ_CP012973	20633	SAST38_RS13710	WP_000145511.1	286	NRG				Plasmid replication	replication_initiation_protein
Plasmid	PTU-Bac18	NZ_CP012973	20633	SAST38_RS13715	WP_000761341.1	113	NRG	DNA, RNA and nucleotide metabolism	Defense-cut_ga			RosmerTA_RmrA_2603008502; phrog_2339
Plasmid	PTU-Bac18	NZ_CP012973	20633	SAST38_RS14605	WP_106873653.1	23	NRG
Plasmid	PTU-Bac18	NZ_CP012973	20633	SAST38_RS13720	WP_000466619.1	61	RG
Plasmid	PTU-Bac18	NZ_CP012973	20633	SAST38_RS13725	WP_000843758.1	247	RG
Plasmid	PTU-Bac18	NZ_CP012973	20633	SAST38_RS13740	WP_000616820.1	205	RG
Plasmid	PTU-Bac18	NZ_CP012973	20633	SAST38_RS13745	WP_000119691.1	115	RG		Defense-strict			csa3_I_II_III_IV_V_VI_2
Plasmid	PTU-Bac18	NZ_CP012973	20633	SAST38_RS14615	WP_001791613.1	30	RG
Plasmid	PTU-Bac18	NZ_CP012973	20633	SAST38_RS13750	WP_062911948.1	292	RG
Plasmid	PTU-Bac18	NZ_CP012973	20633	SAST38_RS13755	WP_000164958.1	271	RG
Plasmid	PTU-Bac18	NZ_CP012973	20633	SAST38_RS13765	WP_000690638.1	197	RG	DNA, RNA and nucleotide metabolism		Recombinase		phrog_125; PF00239
Plasmid	PTU-Bac18	NZ_CP012973	20633	SAST38_RS13770	WP_001284653.1	126	RG	transcription regulation			AMR	blaI; phrog_1077
Plasmid	PTU-Bac18	NZ_CP012973	20633	SAST38_RS13780	WP_000733289.1	281	NRG				AMR	blaZ
Plasmid	PTU-Bac18	NZ_CP012973	20633	SAST38_RS13785	WP_001566953.1	202	RG	DNA, RNA and nucleotide metabolism		Recombinase		phrog_125; PF00239
Plasmid	PTU-Bac18	NZ_CP012973	20633	SAST38_RS13790	WP_000726502.1	97	NRG
Plasmid	PTU-Bac18	NZ_CP012973	20633	SAST38_RS13795	WP_000713729.1	644	NRG
Plasmid	PTU-Bac18	NZ_CP012973	20633	SAST38_RS13800	WP_000831610.1	103	NRG
Plasmid	PTU-Bac18	NZ_CP012973	20633	SAST38_RS13805	WP_000593103.1	208	NRG
Plasmid	PTU-Bac18	NZ_CP012973	20633	SAST38_RS13815	WP_000390798.1	99	NRG
Plasmid	PTU-Bac18	NZ_CP012973	20633	SAST38_RS13820	WP_000273005.1	181	NRG
Plasmid	PTU-Bac18	NZ_CP012973	20633	SAST38_RS13825	WP_001020849.1	100	NRG
Plasmid	PTU-Bac18	NZ_CP012971	20633	SAST39_RS13710	WP_000145511.1	286	NRG				Plasmid replication	replication_initiation_protein
Plasmid	PTU-Bac18	NZ_CP012971	20633	SAST39_RS13715	WP_000761341.1	113	NRG	DNA, RNA and nucleotide metabolism	Defense-cut_ga			RosmerTA_RmrA_2603008502; phrog_2339
Plasmid	PTU-Bac18	NZ_CP012971	20633	SAST39_RS14580	WP_106873653.1	23	NRG
Plasmid	PTU-Bac18	NZ_CP012971	20633	SAST39_RS13720	WP_000466619.1	61	RG
Plasmid	PTU-Bac18	NZ_CP012971	20633	SAST39_RS13725	WP_000843758.1	247	RG
Plasmid	PTU-Bac18	NZ_CP012971	20633	SAST39_RS13740	WP_000616820.1	205	RG
Plasmid	PTU-Bac18	NZ_CP012971	20633	SAST39_RS13745	WP_000119691.1	115	RG		Defense-strict			csa3_I_II_III_IV_V_VI_2
Plasmid	PTU-Bac18	NZ_CP012971	20633	SAST39_RS14590	WP_001791613.1	30	RG
Plasmid	PTU-Bac18	NZ_CP012971	20633	SAST39_RS13750	WP_062911948.1	292	RG
Plasmid	PTU-Bac18	NZ_CP012971	20633	SAST39_RS13755	WP_000164958.1	271	RG
Plasmid	PTU-Bac18	NZ_CP012971	20633	SAST39_RS13765	WP_000690638.1	197	RG	DNA, RNA and nucleotide metabolism		Recombinase		phrog_125; PF00239
Plasmid	PTU-Bac18	NZ_CP012971	20633	SAST39_RS13770	WP_001284653.1	126	RG	transcription regulation			AMR	blaI; phrog_1077
Plasmid	PTU-Bac18	NZ_CP012971	20633	SAST39_RS13780	WP_000733289.1	281	NRG				AMR	blaZ
Plasmid	PTU-Bac18	NZ_CP012971	20633	SAST39_RS13785	WP_001566953.1	202	RG	DNA, RNA and nucleotide metabolism		Recombinase		phrog_125; PF00239
Plasmid	PTU-Bac18	NZ_CP012971	20633	SAST39_RS13790	WP_000726502.1	97	NRG
Plasmid	PTU-Bac18	NZ_CP012971	20633	SAST39_RS13795	WP_000713729.1	644	NRG
Plasmid	PTU-Bac18	NZ_CP012971	20633	SAST39_RS13800	WP_000831610.1	103	NRG
Plasmid	PTU-Bac18	NZ_CP012971	20633	SAST39_RS13805	WP_000593103.1	208	NRG
Plasmid	PTU-Bac18	NZ_CP012971	20633	SAST39_RS13815	WP_000390798.1	99	NRG
Plasmid	PTU-Bac18	NZ_CP012971	20633	SAST39_RS13820	WP_000273005.1	181	NRG
Plasmid	Not_assigned	NZ_CP015174	4264	A5J11_RS14065	WP_063125036.1	169	NRG
Plasmid	Not_assigned	NZ_CP015174	4264	A5J11_RS14690	WP_078270799.1	162	NRG				Plasmid replication	replication_initiation_protein
Plasmid	Not_assigned	NZ_CP015174	4264	A5J11_RS14075	WP_063125037.1	112	NRG
Plasmid	Not_assigned	NZ_CP015174	4264	A5J11_RS14080	WP_063125038.1	369	NRG
Plasmid	PTU-Bac19	NZ_CP015175	3085	A5J11_RS14085	WP_011274352.1	306	NRG				Plasmid replication	replication_initiation_protein
Plasmid	PTU-Bac19	NZ_CP015175	3085	A5J11_RS14090	WP_031824198.1	107	NRG	moron, auxiliary metabolic gene and host takeover				phrog_1395
Plasmid	PTU-Bac19	NZ_CP015175	3085	A5J11_RS14095	WP_031824197.1	130	NRG
Plasmid	PTU-Bac18	NZ_CP013954	24729	ASL16_RS15095	WP_001096381.1	585	NRG				AMR	blaR1
Plasmid	PTU-Bac18	NZ_CP013954	24729	ASL16_RS15100	WP_000182645.1	126	RG	transcription regulation			AMR	blaI; phrog_1077
Plasmid	PTU-Bac18	NZ_CP013954	24729	ASL16_RS15105	WP_000690638.1	197	RG	DNA, RNA and nucleotide metabolism		Recombinase		phrog_125; PF00239
Plasmid	PTU-Bac18	NZ_CP013954	24729	ASL16_RS15110	WP_000790712.1	480	RG	integration and excision		Tnp_ISEscan		phrog_310; DDE-type integrase/transposase/recombinase (translation)
Plasmid	PTU-Bac18	NZ_CP013954	24729	ASL16_RS15115	WP_000164959.1	252	NRG	DNA, RNA and nucleotide metabolism		Recombinase		phrog_125; PF00239
Plasmid	PTU-Bac18	NZ_CP013954	24729	ASL16_RS15120	WP_000120603.1	104	RG		Defense-strict			csa3_I_II_III_IV_V_VI_2
Plasmid	PTU-Bac18	NZ_CP013954	24729	ASL16_RS15130	WP_000358995.1	131	RG
Plasmid	PTU-Bac18	NZ_CP013954	24729	ASL16_RS15145	WP_000831610.1	103	NRG
Plasmid	PTU-Bac18	NZ_CP013954	24729	ASL16_RS15150	WP_063663620.1	193	NRG
Plasmid	PTU-Bac18	NZ_CP013954	24729	ASL16_RS15155	WP_001582045.1	108	NRG
Plasmid	PTU-Bac18	NZ_CP013954	24729	ASL16_RS15160	WP_000273007.1	166	NRG
Plasmid	PTU-Bac18	NZ_CP013954	24729	ASL16_RS15170	WP_000145511.1	286	NRG				Plasmid replication	replication_initiation_protein
Plasmid	PTU-Bac18	NZ_CP013954	24729	ASL16_RS15175	WP_001838796.1	79	NRG	DNA, RNA and nucleotide metabolism	Defense-cut_ga			RosmerTA_RmrA_2603008502; phrog_2339
Plasmid	PTU-Bac18	NZ_CP013954	24729	ASL16_RS16175	WP_001002795.1	31	NRG
Plasmid	PTU-Bac18	NZ_CP013954	24729	ASL16_RS15180	WP_000466617.1	61	RG
Plasmid	PTU-Bac18	NZ_CP013954	24729	ASL16_RS15190	WP_001181101.1	327	RG	DNA, RNA and nucleotide metabolism				phrog_7882
Plasmid	PTU-Bac18	NZ_CP013954	24729	ASL16_RS16255	WP_000695366.1	49	NRG
Plasmid	PTU-Bac18	NZ_CP013954	24729	ASL16_RS15205	WP_063663624.1	131	RG		Defense-strict			csa3_I_II_III_IV_V_VI_2
Plasmid	PTU-Bac18	NZ_CP013954	24729	ASL16_RS16185	WP_001791613.1	30	RG
Plasmid	PTU-Bac18	NZ_CP013954	24729	ASL16_RS15210	WP_063663627.1	323	RG	other				phrog_2640
Plasmid	PTU-Bac18	NZ_CP013954	24729	ASL16_RS15215	WP_000418035.1	139	NRG
Plasmid	PTU-Bac18	NZ_CP013956	24657	ASL15_RS15890	WP_000695366.1	49	NRG
Plasmid	PTU-Bac18	NZ_CP013956	24657	ASL15_RS14710	WP_000691527.1	230	NRG
Plasmid	PTU-Bac18	NZ_CP013956	24657	ASL15_RS14715	WP_001004925.1	64	NRG
Plasmid	PTU-Bac18	NZ_CP013956	24657	ASL15_RS14720	WP_000616816.1	205	RG
Plasmid	PTU-Bac18	NZ_CP013956	24657	ASL15_RS14725	WP_000119690.1	115	RG		Defense-strict			csa3_I_II_III_IV_V_VI_2
Plasmid	PTU-Bac18	NZ_CP013956	24657	ASL15_RS15805	WP_001791613.1	30	RG
Plasmid	PTU-Bac18	NZ_CP013956	24657	ASL15_RS14730	WP_000481279.1	323	RG	other				phrog_2640
Plasmid	PTU-Bac18	NZ_CP013956	24657	ASL15_RS14735	WP_000418035.1	139	NRG
Plasmid	PTU-Bac18	NZ_CP013956	24657	ASL15_RS14740	WP_000733285.1	281	NRG				AMR	blaZ
Plasmid	PTU-Bac18	NZ_CP013956	24657	ASL15_RS14745	WP_001096381.1	585	NRG				AMR	blaR1
Plasmid	PTU-Bac18	NZ_CP013956	24657	ASL15_RS14750	WP_000182645.1	126	NRG	transcription regulation			AMR	blaI; phrog_1077
Plasmid	PTU-Bac18	NZ_CP013956	24657	ASL15_RS14755	WP_000690638.1	197	RG	DNA, RNA and nucleotide metabolism		Recombinase		phrog_125; PF00239
Plasmid	PTU-Bac18	NZ_CP013956	24657	ASL15_RS14760	WP_000790712.1	480	RG	integration and excision		Tnp_ISEscan		phrog_310; DDE-type integrase/transposase/recombinase (translation)
Plasmid	PTU-Bac18	NZ_CP013956	24657	ASL15_RS14765	WP_000164959.1	252	NRG	DNA, RNA and nucleotide metabolism		Recombinase		phrog_125; PF00239
Plasmid	PTU-Bac18	NZ_CP013956	24657	ASL15_RS14770	WP_000120603.1	104	NRG		Defense-strict			csa3_I_II_III_IV_V_VI_2
Plasmid	PTU-Bac18	NZ_CP013956	24657	ASL15_RS14775	WP_001838797.1	430	RG
Plasmid	PTU-Bac18	NZ_CP013956	24657	ASL15_RS14780	WP_000358995.1	131	RG
Plasmid	PTU-Bac18	NZ_CP013956	24657	ASL15_RS14785	WP_000726502.1	97	NRG
Plasmid	PTU-Bac18	NZ_CP013956	24657	ASL15_RS14790	WP_000713731.1	644	NRG
Plasmid	PTU-Bac18	NZ_CP013956	24657	ASL15_RS14795	WP_000831610.1	103	NRG
Plasmid	PTU-Bac18	NZ_CP013956	24657	ASL15_RS14800	WP_063664790.1	208	NRG
Plasmid	PTU-Bac18	NZ_CP013956	24657	ASL15_RS14805	WP_001643491.1	125	NRG
Plasmid	PTU-Bac18	NZ_CP013956	24657	ASL15_RS14815	WP_000273007.1	166	NRG
Plasmid	PTU-Bac18	NZ_CP013956	24657	ASL15_RS14825	WP_000145511.1	286	NRG				Plasmid replication	replication_initiation_protein
Plasmid	PTU-Bac18	NZ_CP013956	24657	ASL15_RS14830	WP_001838796.1	79	NRG	DNA, RNA and nucleotide metabolism	Defense-cut_ga			RosmerTA_RmrA_2603008502; phrog_2339
Plasmid	PTU-Bac18	NZ_CP013956	24657	ASL15_RS15810	WP_001002795.1	31	NRG
Plasmid	PTU-Bac42	NZ_CP013958	28723	ASL17_RS15980	WP_000797248.1	61	RG	DNA, RNA and nucleotide metabolism	Defense-cut_ga			RosmerTA_RmrA_2603008502; phrog_25914
Plasmid	PTU-Bac42	NZ_CP013958	28723	ASL17_RS15985	WP_001049146.1	112	NRG
Plasmid	PTU-Bac42	NZ_CP013958	28723	ASL17_RS15995	WP_000690625.1	192	RG	DNA, RNA and nucleotide metabolism		Recombinase		phrog_125; PF00239
Plasmid	PTU-Bac42	NZ_CP013958	28723	ASL17_RS16000	WP_000726007.1	122	RG	moron, auxiliary metabolic gene and host takeover	Defense-strict			csa3_I_II_III_IV_V_VI_2; phrog_142
Plasmid	PTU-Bac42	NZ_CP013958	28723	ASL17_RS16020	WP_000525462.1	135	NRG
Plasmid	PTU-Bac42	NZ_CP013958	28723	ASL17_RS16025	WP_000746202.1	161	NRG
Plasmid	PTU-Bac42	NZ_CP013958	28723	ASL17_RS16030	WP_015445981.1	214	NRG
Plasmid	PTU-Bac42	NZ_CP013958	28723	ASL17_RS16035	WP_001794630.1	128	NRG
Plasmid	PTU-Bac42	NZ_CP013958	28723	ASL17_RS16040	WP_000193219.1	547	NRG	DNA, RNA and nucleotide metabolism				phrog_6397
Plasmid	PTU-Bac42	NZ_CP013958	28723	ASL17_RS16045	WP_000790333.1	216	NRG
Plasmid	PTU-Bac42	NZ_CP013958	28723	ASL17_RS16050	WP_000377078.1	171	NRG
Plasmid	PTU-Bac42	NZ_CP013958	28723	ASL17_RS16055	WP_001105988.1	224	RG			Tnp_ISfinder		IS6-like element IS257 family transposase (translation)
Plasmid	PTU-Bac42	NZ_CP013958	28723	ASL17_RS17130	WP_000889979.1	31	RG
Plasmid	PTU-Bac42	NZ_CP013958	28723	ASL17_RS16060	WP_000793183.1	202	NRG
Plasmid	PTU-Bac42	NZ_CP013958	28723	ASL17_RS16075	WP_078248992.1	196	RG				Plasmid replication	replication_initiation_protein
Plasmid	PTU-Bac42	NZ_CP013958	28723	ASL17_RS16080	WP_001199886.1	46	NRG
Plasmid	PTU-Bac42	NZ_CP013958	28723	ASL17_RS16095	WP_001030803.1	62	NRG
Plasmid	PTU-Bac42	NZ_CP013958	28723	ASL17_RS17270	WP_001092935.1	48	NRG
Plasmid	PTU-Bac42	NZ_CP013958	28723	ASL17_RS16900	WP_001807343.1	40	NRG
Plasmid	PTU-Bac42	NZ_CP013958	28723	ASL17_RS16115	WP_001077893.1	186	NRG
Plasmid	PTU-Bac42	NZ_CP013958	28723	ASL17_RS16120	WP_000195429.1	390	RG	integration and excision		Tnp_ISfinder		phrog_2331; IS256-like element IS256 family transposase (translation)
Plasmid	PTU-Bac17	NZ_CP016854	53799	A7U51_RS00005	WP_000583537.1	202	RG	DNA, RNA and nucleotide metabolism		Recombinase		phrog_125; PF00239
Plasmid	PTU-Bac17	NZ_CP016854	53799	A7U51_RS00010	WP_109885733.1	225	RG			Tnp_ISfinder		IS6-like element IS257 family transposase (translation)
Plasmid	PTU-Bac17	NZ_CP016854	53799	A7U51_RS00015	WP_001795128.1	256	RG				AMR	aadD1
Plasmid	PTU-Bac17	NZ_CP016854	53799	A7U51_RS00020	WP_001817822.1	48	RG				Plasmid replication	replication_initiation_protein
Plasmid	PTU-Bac17	NZ_CP016854	53799	A7U51_RS00025	WP_002495688.1	224	RG			Tnp_ISfinder		IS6-like element IS257 family transposase (translation)
Plasmid	PTU-Bac17	NZ_CP016854	53799	A7U51_RS00035	WP_000493114.1	31	RG
Plasmid	PTU-Bac17	NZ_CP016854	53799	A7U51_RS00050	WP_002504099.1	376	NRG
Plasmid	PTU-Bac17	NZ_CP016854	53799	A7U51_RS00055	WP_002495691.1	103	NRG-nh
Plasmid	PTU-Bac17	NZ_CP016854	53799	A7U51_RS00060	WP_002495692.1	224	RG			Tnp_ISfinder		IS6 family transposase (translation)
Plasmid	PTU-Bac17	NZ_CP016854	53799	A7U51_RS00065	WP_002447747.1	636	NRG-nh
Plasmid	PTU-Bac17	NZ_CP016854	53799	A7U51_RS00070	WP_002495693.1	228	NRG-nh
Plasmid	PTU-Bac17	NZ_CP016854	53799	A7U51_RS00075	WP_002447743.1	318	NRG	DNA, RNA and nucleotide metabolism				phrog_7882
Plasmid	PTU-Bac17	NZ_CP016854	53799	A7U51_RS00080	WP_002447742.1	237	NRG
Plasmid	PTU-Bac17	NZ_CP016854	53799	A7U51_RS00085	WP_000797248.1	61	NRG	DNA, RNA and nucleotide metabolism	Defense-cut_ga			RosmerTA_RmrA_2603008502; phrog_25914
Plasmid	PTU-Bac17	NZ_CP016854	53799	A7U51_RS00090	WP_001049146.1	112	NRG
Plasmid	PTU-Bac17	NZ_CP016854	53799	A7U51_RS00095	WP_109885734.1	202	RG	DNA, RNA and nucleotide metabolism		Recombinase		phrog_125; PF00239
Plasmid	PTU-Bac17	NZ_CP016854	53799	A7U51_RS00100	WP_000196697.1	299	NRG				AMR	mph(C)
Plasmid	PTU-Bac17	NZ_CP016854	53799	A7U51_RS00110	WP_001105991.1	224	RG			Tnp_ISfinder		IS6-like element IS257 family transposase (translation)
Plasmid	PTU-Bac17	NZ_CP016854	53799	A7U51_RS15420	WP_001037130.1	61	NRG
Plasmid	PTU-Bac17	NZ_CP016854	53799	A7U51_RS00115	WP_000690637.1	192	RG	DNA, RNA and nucleotide metabolism		Recombinase		phrog_125; PF00239
Plasmid	PTU-Bac17	NZ_CP016854	53799	A7U51_RS00120	WP_000182645.1	126	RG	transcription regulation			AMR	blaI; phrog_1077
Plasmid	PTU-Bac17	NZ_CP016854	53799	A7U51_RS00125	WP_001096381.1	585	RG				AMR	blaR1
Plasmid	PTU-Bac17	NZ_CP016854	53799	A7U51_RS00130	WP_000733287.1	281	RG				AMR	blaZ
Plasmid	PTU-Bac17	NZ_CP016854	53799	A7U51_RS00140	WP_000418035.1	139	NRG
Plasmid	PTU-Bac17	NZ_CP016854	53799	A7U51_RS00145	WP_000481279.1	323	RG	other				phrog_2640
Plasmid	PTU-Bac17	NZ_CP016854	53799	A7U51_RS00150	WP_001791613.1	30	RG
Plasmid	PTU-Bac17	NZ_CP016854	53799	A7U51_RS00155	WP_000119690.1	115	RG		Defense-strict			csa3_I_II_III_IV_V_VI_2
Plasmid	PTU-Bac17	NZ_CP016854	53799	A7U51_RS00160	WP_000616816.1	205	RG
Plasmid	PTU-Bac17	NZ_CP016854	53799	A7U51_RS00165	WP_001004925.1	64	NRG
Plasmid	PTU-Bac17	NZ_CP016854	53799	A7U51_RS00170	WP_000691527.1	230	NRG
Plasmid	PTU-Bac17	NZ_CP016854	53799	A7U51_RS15445	WP_000695366.1	49	NRG
Plasmid	PTU-Bac17	NZ_CP016854	53799	A7U51_RS00180	WP_001181107.1	327	RG	DNA, RNA and nucleotide metabolism				phrog_7882
Plasmid	PTU-Bac17	NZ_CP016854	53799	A7U51_RS00185	WP_000843732.1	247	RG
Plasmid	PTU-Bac17	NZ_CP016854	53799	A7U51_RS00190	WP_001807343.1	40	NRG
Plasmid	PTU-Bac17	NZ_CP016854	53799	A7U51_RS00195	WP_001077893.1	186	NRG
Plasmid	PTU-Bac17	NZ_CP016854	53799	A7U51_RS00205	WP_000609031.1	256	RG
Plasmid	PTU-Bac17	NZ_CP016854	53799	A7U51_RS00210	WP_000622776.1	514	NRG
Plasmid	PTU-Bac17	NZ_CP016854	53799	A7U51_RS00215	WP_001832666.1	188	NRG
Plasmid	PTU-Bac17	NZ_CP016854	53799	A7U51_RS00220	WP_001106019.1	224	RG			Tnp_ISfinder		IS6-like element IS257 family transposase (translation)
Plasmid	PTU-Bac17	NZ_CP016854	53799	A7U51_RS15450	WP_002489624.1	50	NRG
Plasmid	PTU-Bac17	NZ_CP016854	53799	A7U51_RS00225	WP_002489619.1	320	NRG
Plasmid	PTU-Bac17	NZ_CP016854	53799	A7U51_RS00230	WP_000493114.1	31	RG
Plasmid	PTU-Bac17	NZ_CP016854	53799	A7U51_RS00235	WP_002449609.1	224	RG			Tnp_ISfinder		IS6 family transposase (translation)
Plasmid	PTU-Bac17	NZ_CP016854	53799	A7U51_RS00240	WP_002505086.1	110	NRG
Plasmid	PTU-Bac17	NZ_CP016854	53799	A7U51_RS00245	WP_001826328.1	182	NRG
Plasmid	PTU-Bac17	NZ_CP016854	53799	A7U51_RS00250	WP_000422872.1	210	RG
Plasmid	PTU-Bac17	NZ_CP016854	53799	A7U51_RS00255	WP_000148861.1	443	NRG		Defense-cut_ga			RosmerTA_RmrT_2662548665
Plasmid	PTU-Bac17	NZ_CP016854	53799	A7U51_RS00260	WP_000097595.1	468	NRG	other				phrog_1319
Plasmid	PTU-Bac17	NZ_CP016854	53799	A7U51_RS00265	WP_000360133.1	486	NRG	other				phrog_4941
Plasmid	PTU-Bac17	NZ_CP016854	53799	A7U51_RS00270	WP_001105984.1	224	RG			Tnp_ISfinder		IS6-like element IS257 family transposase (translation)
Plasmid	PTU-Bac17	NZ_CP016854	53799	A7U51_RS00275	WP_000438873.1	488	RG				AMR	msr(A)
Plasmid	PTU-Bac17	NZ_CP016854	53799	A7U51_RS00280	WP_000196697.1	299	RG				AMR	mph(C)
Plasmid	PTU-Bac16	NZ_CP025482	3269	A7U51_RS15350	WP_001199892.1	331	NRG				Plasmid replication	replication_initiation_protein
Plasmid	PTU-Bac16	NZ_CP025482	3269	A7U51_RS15360	WP_001039248.1	62	NRG
Plasmid	PTU-Bac16	NZ_CP025482	3269	A7U51_RS15365	WP_000991705.1	193	NRG
Plasmid	PTU-Bac16	NZ_CP025481	3459	A7U44_RS14160	WP_001199887.1	331	NRG				Plasmid replication	replication_initiation_protein
Plasmid	PTU-Bac16	NZ_CP025481	3459	A7U44_RS14165	WP_000616816.1	205	NRG
Plasmid	PTU-Bac16	NZ_CP025481	3459	A7U44_RS14170	WP_000119690.1	115	NRG		Defense-strict			csa3_I_II_III_IV_V_VI_2
Plasmid	Not_assigned	NZ_CP016857	37941	A7U47_RS00010	WP_105165729.1	193	NRG
Plasmid	Not_assigned	NZ_CP016857	37941	A7U47_RS00015	WP_001199892.1	331	RG				Plasmid replication	replication_initiation_protein
Plasmid	Not_assigned	NZ_CP016857	37941	A7U47_RS00025	WP_001039248.1	62	NRG
Plasmid	Not_assigned	NZ_CP016857	37941	A7U47_RS00030	WP_000616816.1	205	NRG
Plasmid	Not_assigned	NZ_CP016857	37941	A7U47_RS00035	WP_000119690.1	115	NRG		Defense-strict			csa3_I_II_III_IV_V_VI_2
Plasmid	Not_assigned	NZ_CP016857	37941	A7U47_RS15445	WP_001791613.1	30	NRG
Plasmid	Not_assigned	NZ_CP016857	37941	A7U47_RS00040	WP_000481279.1	323	NRG	other				phrog_2640
Plasmid	Not_assigned	NZ_CP016857	37941	A7U47_RS00045	WP_000418035.1	139	NRG
Plasmid	Not_assigned	NZ_CP016857	37941	A7U47_RS00055	WP_000733287.1	281	NRG				AMR	blaZ
Plasmid	Not_assigned	NZ_CP016857	37941	A7U47_RS00060	WP_001096381.1	585	NRG-nh				AMR	blaR1
Plasmid	Not_assigned	NZ_CP016857	37941	A7U47_RS00065	WP_000182645.1	126	NRG	transcription regulation			AMR	blaI; phrog_1077
Plasmid	Not_assigned	NZ_CP016857	37941	A7U47_RS00070	WP_000690637.1	192	RG	DNA, RNA and nucleotide metabolism		Recombinase		phrog_125; PF00239
Plasmid	Not_assigned	NZ_CP016857	37941	A7U47_RS00075	WP_001037130.1	61	NRG
Plasmid	Not_assigned	NZ_CP016857	37941	A7U47_RS00080	WP_001105991.1	224	RG			Tnp_ISfinder		IS6-like element IS257 family transposase (translation)
Plasmid	Not_assigned	NZ_CP016857	37941	A7U47_RS00085	WP_001096887.1	264	RG				AMR	aph(3')-IIIa
Plasmid	Not_assigned	NZ_CP016857	37941	A7U47_RS00090	WP_105165730.1	176	RG	other			AMR	sat4; phrog_20341
Plasmid	Not_assigned	NZ_CP016857	37941	A7U47_RS00100	WP_001105956.1	224	RG			Tnp_ISfinder		IS6 family transposase (translation)
Plasmid	Not_assigned	NZ_CP016857	37941	A7U47_RS00105	WP_000505741.1	67	NRG
Plasmid	Not_assigned	NZ_CP016857	37941	A7U47_RS00110	WP_000369394.1	245	NRG
Plasmid	Not_assigned	NZ_CP016857	37941	A7U47_RS00115	WP_000793446.1	309	NRG		Defense-cut_ga			AAA_21
Plasmid	Not_assigned	NZ_CP016857	37941	A7U47_RS00130	WP_001105960.1	224	RG			Tnp_ISfinder		IS6 family transposase (translation)
Plasmid	Not_assigned	NZ_CP016857	37941	A7U47_RS00135	WP_000438874.1	488	NRG				AMR	msr(A)
Plasmid	Not_assigned	NZ_CP016857	37941	A7U47_RS00140	WP_000196697.1	299	NRG				AMR	mph(C)
Plasmid	Not_assigned	NZ_CP016857	37941	A7U47_RS00145	WP_000583528.1	202	RG	DNA, RNA and nucleotide metabolism		Recombinase		phrog_125; PF00239
Plasmid	Not_assigned	NZ_CP016857	37941	A7U47_RS00150	WP_105165731.1	112	NRG
Plasmid	Not_assigned	NZ_CP016857	37941	A7U47_RS00155	WP_000797248.1	61	NRG	DNA, RNA and nucleotide metabolism	Defense-cut_ga			RosmerTA_RmrA_2603008502; phrog_25914
Plasmid	Not_assigned	NZ_CP016857	37941	A7U47_RS00160	WP_000843732.1	247	RG
Plasmid	Not_assigned	NZ_CP016857	37941	A7U47_RS00165	WP_001181107.1	327	RG	DNA, RNA and nucleotide metabolism				phrog_7882
Plasmid	Not_assigned	NZ_CP016857	37941	A7U47_RS15545	WP_000695366.1	49	NRG
Plasmid	Not_assigned	NZ_CP016857	37941	A7U47_RS00175	WP_000691527.1	230	NRG
Plasmid	Not_assigned	NZ_CP016857	37941	A7U47_RS00180	WP_001004925.1	64	NRG
Plasmid	Not_assigned	NZ_CP016857	37941	A7U47_RS00185	WP_000616816.1	205	RG
Plasmid	Not_assigned	NZ_CP016857	37941	A7U47_RS00190	WP_000119690.1	115	RG		Defense-strict			csa3_I_II_III_IV_V_VI_2
Plasmid	Not_assigned	NZ_CP016857	37941	A7U47_RS15450	WP_001791613.1	30	RG
Plasmid	Not_assigned	NZ_CP016857	37941	A7U47_RS00195	WP_000481279.1	323	NRG	other				phrog_2640
Plasmid	Not_assigned	NZ_CP016857	37941	A7U47_RS00200	WP_000418035.1	139	NRG
Plasmid	Not_assigned	NZ_CP016857	37941	A7U47_RS00210	WP_000733287.1	281	NRG				AMR	blaZ
Plasmid	Not_assigned	NZ_CP016857	37941	A7U47_RS00215	WP_001096381.1	585	NRG				AMR	blaR1
Plasmid	Not_assigned	NZ_CP016857	37941	A7U47_RS00220	WP_000182645.1	126	NRG	transcription regulation			AMR	blaI; phrog_1077
Plasmid	Not_assigned	NZ_CP016857	37941	A7U47_RS00225	WP_000690637.1	192	RG	DNA, RNA and nucleotide metabolism		Recombinase		phrog_125; PF00239
Plasmid	Not_assigned	NZ_CP016857	37941	A7U47_RS00230	WP_001037130.1	61	NRG
Plasmid	Not_assigned	NZ_CP016859	21841	A7U47_RS15480	WP_000889978.1	31	RG
Plasmid	Not_assigned	NZ_CP016859	21841	A7U47_RS15340	WP_002440499.1	75	NRG
Plasmid	Not_assigned	NZ_CP016859	21841	A7U47_RS15345	WP_141569095.1	50	NRG
Plasmid	Not_assigned	NZ_CP016859	21841	A7U47_RS15350	WP_002487656.1	387	NRG
Plasmid	Not_assigned	NZ_CP016859	21841	A7U47_RS15360	WP_000163435.1	1024	RG				AMR	mupA
Plasmid	Not_assigned	NZ_CP016859	21841	A7U47_RS15365	WP_001081004.1	248	NRG	other				phrog_4752
Plasmid	Not_assigned	NZ_CP016859	21841	A7U47_RS15380	WP_105165752.1	639	NRG
Plasmid	Not_assigned	NZ_CP016859	21841	A7U47_RS15385	WP_002489259.1	93	NRG
Plasmid	Not_assigned	NZ_CP016859	21841	A7U47_RS15390	WP_002489265.1	79	NRG
Plasmid	Not_assigned	NZ_CP016859	21841	A7U47_RS15395	WP_002489267.1	311	NRG	DNA, RNA and nucleotide metabolism				phrog_7882
Plasmid	Not_assigned	NZ_CP016859	21841	A7U47_RS15400	WP_002489261.1	255	RG
Plasmid	Not_assigned	NZ_CP016859	21841	A7U47_RS15405	WP_001807343.1	40	NRG
Plasmid	Not_assigned	NZ_CP016859	21841	A7U47_RS15410	WP_001077893.1	186	NRG
Plasmid	Not_assigned	NZ_CP016859	21841	A7U47_RS15415	WP_002505088.1	514	NRG
Plasmid	Not_assigned	NZ_CP016859	21841	A7U47_RS15420	WP_001832666.1	188	NRG
Plasmid	PTU-Bac16	NZ_CP025486	3269	A7U47_RS15425	WP_001199892.1	331	NRG				Plasmid replication	replication_initiation_protein
Plasmid	PTU-Bac16	NZ_CP025486	3269	A7U47_RS15435	WP_001039248.1	62	NRG
Plasmid	PTU-Bac16	NZ_CP025486	3269	A7U47_RS15440	WP_000991705.1	193	NRG
Plasmid	PTU-Bac17	NZ_CP016860	61505	A7U52_RS00010	WP_031770339.1	150	NRG
Plasmid	PTU-Bac17	NZ_CP016860	61505	A7U52_RS00015	WP_050902395.1	812	NRG
Plasmid	PTU-Bac17	NZ_CP016860	61505	A7U52_RS00020	WP_031770355.1	124	NRG
Plasmid	PTU-Bac17	NZ_CP016860	61505	A7U52_RS00025	WP_031770356.1	291	NRG
Plasmid	PTU-Bac17	NZ_CP016860	61505	A7U52_RS00030	WP_031770357.1	664	RG
Plasmid	PTU-Bac17	NZ_CP016860	61505	A7U52_RS00035	WP_031770359.1	370	NRG
Plasmid	PTU-Bac17	NZ_CP016860	61505	A7U52_RS00040	WP_049949175.1	212	NRG	lysis				phrog_739
Plasmid	PTU-Bac17	NZ_CP016860	61505	A7U52_RS00045	WP_031770361.1	283	NRG
Plasmid	PTU-Bac17	NZ_CP016860	61505	A7U52_RS00050	WP_031770320.1	84	NRG
Plasmid	PTU-Bac17	NZ_CP016860	61505	A7U52_RS00055	WP_031770318.1	391	NRG
Plasmid	PTU-Bac17	NZ_CP016860	61505	A7U52_RS00060	WP_031770317.1	128	NRG
Plasmid	PTU-Bac17	NZ_CP016860	61505	A7U52_RS00065	WP_031770316.1	188	NRG
Plasmid	PTU-Bac17	NZ_CP016860	61505	A7U52_RS00070	WP_031770314.1	444	NRG	moron, auxiliary metabolic gene and host takeover	Defense-cut_ga			RosmerTA_RmrA_2677172838; phrog_7245
Plasmid	PTU-Bac17	NZ_CP016860	61505	A7U52_RS00075	WP_050902398.1	223	NRG
Plasmid	PTU-Bac17	NZ_CP016860	61505	A7U52_RS00080	WP_031770312.1	457	NRG
Plasmid	PTU-Bac17	NZ_CP016860	61505	A7U52_RS00085	WP_031770311.1	708	NRG
Plasmid	PTU-Bac17	NZ_CP016860	61505	A7U52_RS00090	WP_124216696.1	110	NRG
Plasmid	PTU-Bac17	NZ_CP016860	61505	A7U52_RS00095	WP_031770308.1	341	NRG
Plasmid	PTU-Bac17	NZ_CP016860	61505	A7U52_RS00100	WP_031770307.1	201	RG		Defense-strict			Type_IV_03
Plasmid	PTU-Bac17	NZ_CP016860	61505	A7U52_RS00105	WP_031770305.1	314	NRG
Plasmid	PTU-Bac17	NZ_CP016860	61505	A7U52_RS00110	WP_031770304.1	99	NRG
Plasmid	PTU-Bac17	NZ_CP016860	61505	A7U52_RS00115	WP_031770302.1	83	NRG
Plasmid	PTU-Bac17	NZ_CP016860	61505	A7U52_RS00120	WP_042856805.1	74	NRG
Plasmid	PTU-Bac17	NZ_CP016860	61505	A7U52_RS00125	WP_042856804.1	81	NRG
Plasmid	PTU-Bac17	NZ_CP016860	61505	A7U52_RS15355	WP_050902402.1	59	NRG
Plasmid	PTU-Bac17	NZ_CP016860	61505	A7U52_RS00130	WP_001105987.1	224	RG			Tnp_ISfinder		IS6-like element IS257 family transposase (translation)
Plasmid	PTU-Bac17	NZ_CP016860	61505	A7U52_RS00135	WP_000282655.1	318	RG	DNA, RNA and nucleotide metabolism				phrog_160
Plasmid	PTU-Bac17	NZ_CP016860	61505	A7U52_RS00140	WP_000175735.1	161	RG	DNA, RNA and nucleotide metabolism			AMR	dfrC; phrog_316
Plasmid	PTU-Bac17	NZ_CP016860	61505	A7U52_RS00150	WP_047499649.1	224	RG			Tnp_ISfinder		IS6 family transposase (translation)
Plasmid	PTU-Bac17	NZ_CP016860	61505	A7U52_RS00155	WP_002456737.1	231	RG		Defense-cut_ga			AAA_21
Plasmid	PTU-Bac17	NZ_CP016860	61505	A7U52_RS00160	WP_050902403.1	488	RG				AMR	msr(A)
Plasmid	PTU-Bac17	NZ_CP016860	61505	A7U52_RS00165	WP_000196697.1	299	RG				AMR	mph(C)
Plasmid	PTU-Bac17	NZ_CP016860	61505	A7U52_RS00170	WP_000583537.1	202	RG	DNA, RNA and nucleotide metabolism		Recombinase		phrog_125; PF00239
Plasmid	PTU-Bac17	NZ_CP016860	61505	A7U52_RS00175	WP_001832666.1	188	NRG
Plasmid	PTU-Bac17	NZ_CP016860	61505	A7U52_RS00180	WP_000622776.1	514	NRG
Plasmid	PTU-Bac17	NZ_CP016860	61505	A7U52_RS00185	WP_000609031.1	256	RG
Plasmid	PTU-Bac17	NZ_CP016860	61505	A7U52_RS00195	WP_001077893.1	186	NRG
Plasmid	PTU-Bac17	NZ_CP016860	61505	A7U52_RS00200	WP_001807343.1	40	NRG
Plasmid	PTU-Bac17	NZ_CP016860	61505	A7U52_RS00205	WP_050902407.1	247	RG
Plasmid	PTU-Bac17	NZ_CP016860	61505	A7U52_RS00210	WP_001181107.1	327	RG	DNA, RNA and nucleotide metabolism				phrog_7882
Plasmid	PTU-Bac17	NZ_CP016860	61505	A7U52_RS15445	WP_000695366.1	49	NRG
Plasmid	PTU-Bac17	NZ_CP016860	61505	A7U52_RS00220	WP_000691527.1	230	NRG
Plasmid	PTU-Bac17	NZ_CP016860	61505	A7U52_RS00225	WP_001004925.1	64	NRG
Plasmid	PTU-Bac17	NZ_CP016860	61505	A7U52_RS00230	WP_000616816.1	205	RG
Plasmid	PTU-Bac17	NZ_CP016860	61505	A7U52_RS00235	WP_000119690.1	115	RG		Defense-strict			csa3_I_II_III_IV_V_VI_2
Plasmid	PTU-Bac17	NZ_CP016860	61505	A7U52_RS15365	WP_001791613.1	30	RG
Plasmid	PTU-Bac17	NZ_CP016860	61505	A7U52_RS00240	WP_000481279.1	323	NRG	other				phrog_2640
Plasmid	PTU-Bac17	NZ_CP016860	61505	A7U52_RS00245	WP_000418035.1	139	NRG
Plasmid	PTU-Bac17	NZ_CP016860	61505	A7U52_RS00255	WP_000733287.1	281	RG				AMR	blaZ
Plasmid	PTU-Bac17	NZ_CP016860	61505	A7U52_RS00260	WP_001096381.1	585	RG				AMR	blaR1
Plasmid	PTU-Bac17	NZ_CP016860	61505	A7U52_RS00265	WP_000182645.1	126	RG	transcription regulation			AMR	blaI; phrog_1077
Plasmid	PTU-Bac17	NZ_CP016860	61505	A7U52_RS00270	WP_031770323.1	192	RG	DNA, RNA and nucleotide metabolism		Recombinase		phrog_125; PF00239
Plasmid	PTU-Bac17	NZ_CP016860	61505	A7U52_RS00275	WP_002485062.1	85	NRG
Plasmid	PTU-Bac17	NZ_CP016860	61505	A7U52_RS00280	WP_002485059.1	60	NRG
Plasmid	PTU-Bac17	NZ_CP016860	61505	A7U52_RS00285	WP_002485057.1	102	RG
Plasmid	PTU-Bac17	NZ_CP016860	61505	A7U52_RS00290	WP_002485060.1	299	RG	DNA, RNA and nucleotide metabolism			Plasmid partition	parA; phrog_164
Plasmid	PTU-Bac17	NZ_CP016860	61505	A7U52_RS00295	WP_002485061.1	74	NRG
Plasmid	PTU-Bac17	NZ_CP016860	61505	A7U52_RS00300	WP_031896213.1	331	NRG	DNA, RNA and nucleotide metabolism				phrog_7882
Plasmid	PTU-Bac17	NZ_CP016860	61505	A7U52_RS00305	WP_031770350.1	102	NRG
Plasmid	PTU-Bac17	NZ_CP016860	61505	A7U52_RS00310	WP_031770348.1	94	NRG
Plasmid	PTU-Bac17	NZ_CP016860	61505	A7U52_RS00315	WP_031770347.1	71	NRG
Plasmid	PTU-Bac17	NZ_CP016860	61505	A7U52_RS00320	WP_031770345.1	98	NRG
Plasmid	PTU-Bac17	NZ_CP016860	61505	A7U52_RS00325	WP_031770343.1	380	NRG
Plasmid	PTU-Bac17	NZ_CP016860	61505	A7U52_RS00330	WP_031770341.1	151	NRG	DNA, RNA and nucleotide metabolism				phrog_44
Plasmid	PTU-Bac16	NZ_CP025487	3269	A7U52_RS15335	WP_001199892.1	331	NRG				Plasmid replication	replication_initiation_protein
Plasmid	PTU-Bac16	NZ_CP025487	3269	A7U52_RS15345	WP_001039248.1	62	NRG
Plasmid	PTU-Bac16	NZ_CP025487	3269	A7U52_RS15350	WP_000991705.1	193	NRG
Plasmid	PTU-Bac17	NZ_CP016862	27067	A7Q05_RS00015	WP_000793446.1	309	NRG		Defense-cut_ga			AAA_21
Plasmid	PTU-Bac17	NZ_CP016862	27067	A7Q05_RS00020	WP_000369394.1	245	NRG
Plasmid	PTU-Bac17	NZ_CP016862	27067	A7Q05_RS00025	WP_000505741.1	67	NRG
Plasmid	PTU-Bac17	NZ_CP016862	27067	A7Q05_RS00040	WP_000627289.1	176	RG	other			AMR	sat4; phrog_20341
Plasmid	PTU-Bac17	NZ_CP016862	27067	A7Q05_RS00045	WP_001096887.1	264	RG				AMR	aph(3')-IIIa
Plasmid	PTU-Bac17	NZ_CP016862	27067	A7Q05_RS00065	WP_001105991.1	224	RG			Tnp_ISfinder		IS6-like element IS257 family transposase (translation)
Plasmid	PTU-Bac17	NZ_CP016862	27067	A7Q05_RS15340	WP_001037130.1	61	NRG
Plasmid	PTU-Bac17	NZ_CP016862	27067	A7Q05_RS00070	WP_000690637.1	192	RG	DNA, RNA and nucleotide metabolism		Recombinase		phrog_125; PF00239
Plasmid	PTU-Bac17	NZ_CP016862	27067	A7Q05_RS00075	WP_000182645.1	126	NRG	transcription regulation			AMR	blaI; phrog_1077
Plasmid	PTU-Bac17	NZ_CP016862	27067	A7Q05_RS00080	WP_001096381.1	585	NRG				AMR	blaR1
Plasmid	PTU-Bac17	NZ_CP016862	27067	A7Q05_RS00085	WP_000733287.1	281	NRG				AMR	blaZ
Plasmid	PTU-Bac17	NZ_CP016862	27067	A7Q05_RS00095	WP_000418035.1	139	NRG
Plasmid	PTU-Bac17	NZ_CP016862	27067	A7Q05_RS00100	WP_000481279.1	323	NRG	other				phrog_2640
Plasmid	PTU-Bac17	NZ_CP016862	27067	A7Q05_RS15280	WP_001791613.1	30	RG
Plasmid	PTU-Bac17	NZ_CP016862	27067	A7Q05_RS00105	WP_000119690.1	115	RG		Defense-strict			csa3_I_II_III_IV_V_VI_2
Plasmid	PTU-Bac17	NZ_CP016862	27067	A7Q05_RS00110	WP_000616816.1	205	RG
Plasmid	PTU-Bac17	NZ_CP016862	27067	A7Q05_RS00115	WP_001004925.1	64	NRG
Plasmid	PTU-Bac17	NZ_CP016862	27067	A7Q05_RS00120	WP_000691527.1	230	NRG
Plasmid	PTU-Bac17	NZ_CP016862	27067	A7Q05_RS15365	WP_000695366.1	49	NRG
Plasmid	PTU-Bac17	NZ_CP016862	27067	A7Q05_RS00130	WP_001181107.1	327	RG	DNA, RNA and nucleotide metabolism				phrog_7882
Plasmid	PTU-Bac17	NZ_CP016862	27067	A7Q05_RS00135	WP_000843732.1	247	RG
Plasmid	PTU-Bac17	NZ_CP016862	27067	A7Q05_RS00140	WP_000797248.1	61	NRG	DNA, RNA and nucleotide metabolism	Defense-cut_ga			RosmerTA_RmrA_2603008502; phrog_25914
Plasmid	PTU-Bac17	NZ_CP016862	27067	A7Q05_RS00145	WP_001049146.1	112	NRG
Plasmid	PTU-Bac17	NZ_CP016862	27067	A7Q05_RS00150	WP_000583528.1	202	RG	DNA, RNA and nucleotide metabolism		Recombinase		phrog_125; PF00239
Plasmid	PTU-Bac17	NZ_CP016862	27067	A7Q05_RS00155	WP_000196697.1	299	NRG				AMR	mph(C)
Plasmid	PTU-Bac17	NZ_CP016862	27067	A7Q05_RS00160	WP_000438874.1	488	NRG				AMR	msr(A)
Plasmid	PTU-Bac17	NZ_CP016862	27067	A7Q05_RS00165	WP_001105960.1	224	RG			Tnp_ISfinder		IS6 family transposase (translation)
Plasmid	PTU-Bac17	NZ_CP017095	32660	A7U45_RS15020	WP_000793446.1	309	NRG		Defense-cut_ga			AAA_21
Plasmid	PTU-Bac17	NZ_CP017095	32660	A7U45_RS15025	WP_000369394.1	245	NRG
Plasmid	PTU-Bac17	NZ_CP017095	32660	A7U45_RS15030	WP_000505741.1	67	NRG
Plasmid	PTU-Bac17	NZ_CP017095	32660	A7U45_RS15035	WP_001105956.1	224	RG			Tnp_ISfinder		IS6 family transposase (translation)
Plasmid	PTU-Bac17	NZ_CP017095	32660	A7U45_RS15045	WP_000627289.1	176	RG	other			AMR	sat4; phrog_20341
Plasmid	PTU-Bac17	NZ_CP017095	32660	A7U45_RS15050	WP_001096887.1	264	RG				AMR	aph(3')-IIIa
Plasmid	PTU-Bac17	NZ_CP017095	32660	A7U45_RS15070	WP_001105991.1	224	RG			Tnp_ISfinder		IS6-like element IS257 family transposase (translation)
Plasmid	PTU-Bac17	NZ_CP017095	32660	A7U45_RS15280	WP_001037130.1	61	NRG
Plasmid	PTU-Bac17	NZ_CP017095	32660	A7U45_RS15075	WP_000690637.1	192	RG	DNA, RNA and nucleotide metabolism		Recombinase		phrog_125; PF00239
Plasmid	PTU-Bac17	NZ_CP017095	32660	A7U45_RS15080	WP_000182645.1	126	NRG	transcription regulation			AMR	blaI; phrog_1077
Plasmid	PTU-Bac17	NZ_CP017095	32660	A7U45_RS15085	WP_001096381.1	585	NRG				AMR	blaR1
Plasmid	PTU-Bac17	NZ_CP017095	32660	A7U45_RS15090	WP_000733287.1	281	NRG				AMR	blaZ
Plasmid	PTU-Bac17	NZ_CP017095	32660	A7U45_RS15100	WP_000418035.1	139	NRG
Plasmid	PTU-Bac17	NZ_CP017095	32660	A7U45_RS15105	WP_050964890.1	323	NRG	other				phrog_2640
Plasmid	PTU-Bac17	NZ_CP017095	32660	A7U45_RS15255	WP_001791613.1	30	RG
Plasmid	PTU-Bac17	NZ_CP017095	32660	A7U45_RS15110	WP_000119690.1	115	RG		Defense-strict			csa3_I_II_III_IV_V_VI_2
Plasmid	PTU-Bac17	NZ_CP017095	32660	A7U45_RS15115	WP_000616816.1	205	RG
Plasmid	PTU-Bac17	NZ_CP017095	32660	A7U45_RS15120	WP_001004925.1	64	NRG
Plasmid	PTU-Bac17	NZ_CP017095	32660	A7U45_RS15125	WP_000691527.1	230	NRG
Plasmid	PTU-Bac17	NZ_CP017095	32660	A7U45_RS15350	WP_000695366.1	49	NRG
Plasmid	PTU-Bac17	NZ_CP017095	32660	A7U45_RS15135	WP_001181107.1	327	RG	DNA, RNA and nucleotide metabolism				phrog_7882
Plasmid	PTU-Bac17	NZ_CP017095	32660	A7U45_RS15140	WP_000843732.1	247	RG
Plasmid	PTU-Bac17	NZ_CP017095	32660	A7U45_RS15145	WP_001807343.1	40	NRG
Plasmid	PTU-Bac17	NZ_CP017095	32660	A7U45_RS15150	WP_001077893.1	186	NRG
Plasmid	PTU-Bac17	NZ_CP017095	32660	A7U45_RS15155	WP_050902405.1	570	RG			Tnp_ISfinder		IS1182 family transposase (translation)
Plasmid	PTU-Bac17	NZ_CP017095	32660	A7U45_RS15160	WP_000609031.1	256	RG
Plasmid	PTU-Bac17	NZ_CP017095	32660	A7U45_RS15165	WP_000622776.1	514	NRG
Plasmid	PTU-Bac17	NZ_CP017095	32660	A7U45_RS15170	WP_001832666.1	188	NRG
Plasmid	PTU-Bac17	NZ_CP017095	32660	A7U45_RS15175	WP_000583537.1	202	RG	DNA, RNA and nucleotide metabolism		Recombinase		phrog_125; PF00239
Plasmid	PTU-Bac17	NZ_CP017095	32660	A7U45_RS15180	WP_000196697.1	299	NRG				AMR	mph(C)
Plasmid	PTU-Bac17	NZ_CP017095	32660	A7U45_RS15185	WP_000438874.1	488	RG				AMR	msr(A)
Plasmid	PTU-Bac17	NZ_CP017095	32660	A7U45_RS15190	WP_001105960.1	224	RG			Tnp_ISfinder		IS6 family transposase (translation)
Plasmid	PTU-Bac16	NZ_CP025488	3266	A7U45_RS15195	WP_001199892.1	331	NRG				Plasmid replication	replication_initiation_protein
Plasmid	PTU-Bac16	NZ_CP025488	3266	A7U45_RS15205	WP_001039248.1	62	NRG
Plasmid	PTU-Bac16	NZ_CP025488	3266	A7U45_RS15210	WP_000991705.1	193	NRG
Plasmid	PTU-Bac17	NZ_CP025497	61505	A7U46_RS15040	WP_031770339.1	150	NRG
Plasmid	PTU-Bac17	NZ_CP025497	61505	A7U46_RS15045	WP_050902395.1	812	NRG
Plasmid	PTU-Bac17	NZ_CP025497	61505	A7U46_RS15050	WP_031770355.1	124	NRG
Plasmid	PTU-Bac17	NZ_CP025497	61505	A7U46_RS15055	WP_031770356.1	291	NRG
Plasmid	PTU-Bac17	NZ_CP025497	61505	A7U46_RS15060	WP_031770357.1	664	RG
Plasmid	PTU-Bac17	NZ_CP025497	61505	A7U46_RS15065	WP_031770359.1	370	NRG
Plasmid	PTU-Bac17	NZ_CP025497	61505	A7U46_RS15070	WP_049949175.1	212	NRG	lysis				phrog_739
Plasmid	PTU-Bac17	NZ_CP025497	61505	A7U46_RS15075	WP_031770361.1	283	NRG
Plasmid	PTU-Bac17	NZ_CP025497	61505	A7U46_RS15080	WP_031770320.1	84	NRG
Plasmid	PTU-Bac17	NZ_CP025497	61505	A7U46_RS15085	WP_031770318.1	391	NRG
Plasmid	PTU-Bac17	NZ_CP025497	61505	A7U46_RS15090	WP_031770317.1	128	NRG
Plasmid	PTU-Bac17	NZ_CP025497	61505	A7U46_RS15095	WP_031770316.1	188	NRG
Plasmid	PTU-Bac17	NZ_CP025497	61505	A7U46_RS15100	WP_031770314.1	444	NRG	moron, auxiliary metabolic gene and host takeover	Defense-cut_ga			RosmerTA_RmrA_2677172838; phrog_7245
Plasmid	PTU-Bac17	NZ_CP025497	61505	A7U46_RS15105	WP_050902398.1	223	NRG
Plasmid	PTU-Bac17	NZ_CP025497	61505	A7U46_RS15110	WP_031770312.1	457	NRG
Plasmid	PTU-Bac17	NZ_CP025497	61505	A7U46_RS15115	WP_031770311.1	708	NRG
Plasmid	PTU-Bac17	NZ_CP025497	61505	A7U46_RS15120	WP_124216696.1	110	NRG
Plasmid	PTU-Bac17	NZ_CP025497	61505	A7U46_RS15125	WP_031770308.1	341	NRG
Plasmid	PTU-Bac17	NZ_CP025497	61505	A7U46_RS15130	WP_031770307.1	201	RG		Defense-strict			Type_IV_03
Plasmid	PTU-Bac17	NZ_CP025497	61505	A7U46_RS15135	WP_031770305.1	314	NRG
Plasmid	PTU-Bac17	NZ_CP025497	61505	A7U46_RS15140	WP_031770304.1	99	NRG
Plasmid	PTU-Bac17	NZ_CP025497	61505	A7U46_RS15145	WP_031770302.1	83	NRG
Plasmid	PTU-Bac17	NZ_CP025497	61505	A7U46_RS15150	WP_042856805.1	74	NRG
Plasmid	PTU-Bac17	NZ_CP025497	61505	A7U46_RS15155	WP_042856804.1	81	NRG
Plasmid	PTU-Bac17	NZ_CP025497	61505	A7U46_RS15160	WP_050902402.1	59	NRG
Plasmid	PTU-Bac17	NZ_CP025497	61505	A7U46_RS15165	WP_001105987.1	224	RG			Tnp_ISfinder		IS6-like element IS257 family transposase (translation)
Plasmid	PTU-Bac17	NZ_CP025497	61505	A7U46_RS15170	WP_000282655.1	318	RG	DNA, RNA and nucleotide metabolism				phrog_160
Plasmid	PTU-Bac17	NZ_CP025497	61505	A7U46_RS15175	WP_000175735.1	161	RG	DNA, RNA and nucleotide metabolism			AMR	dfrC; phrog_316
Plasmid	PTU-Bac17	NZ_CP025497	61505	A7U46_RS15185	WP_047499649.1	224	RG			Tnp_ISfinder		IS6 family transposase (translation)
Plasmid	PTU-Bac17	NZ_CP025497	61505	A7U46_RS15190	WP_002456737.1	231	RG		Defense-cut_ga			AAA_21
Plasmid	PTU-Bac17	NZ_CP025497	61505	A7U46_RS15195	WP_050902403.1	488	RG				AMR	msr(A)
Plasmid	PTU-Bac17	NZ_CP025497	61505	A7U46_RS15200	WP_000196697.1	299	RG				AMR	mph(C)
Plasmid	PTU-Bac17	NZ_CP025497	61505	A7U46_RS15205	WP_000583537.1	202	RG	DNA, RNA and nucleotide metabolism		Recombinase		phrog_125; PF00239
Plasmid	PTU-Bac17	NZ_CP025497	61505	A7U46_RS15210	WP_001832666.1	188	NRG
Plasmid	PTU-Bac17	NZ_CP025497	61505	A7U46_RS15215	WP_000622776.1	514	NRG
Plasmid	PTU-Bac17	NZ_CP025497	61505	A7U46_RS15220	WP_000609031.1	256	RG
Plasmid	PTU-Bac17	NZ_CP025497	61505	A7U46_RS15230	WP_001077893.1	186	NRG
Plasmid	PTU-Bac17	NZ_CP025497	61505	A7U46_RS15235	WP_001807343.1	40	NRG
Plasmid	PTU-Bac17	NZ_CP025497	61505	A7U46_RS15240	WP_050902407.1	247	RG
Plasmid	PTU-Bac17	NZ_CP025497	61505	A7U46_RS15245	WP_001181107.1	327	RG	DNA, RNA and nucleotide metabolism				phrog_7882
Plasmid	PTU-Bac17	NZ_CP025497	61505	A7U46_RS15530	WP_000695366.1	49	NRG
Plasmid	PTU-Bac17	NZ_CP025497	61505	A7U46_RS15255	WP_000691527.1	230	NRG
Plasmid	PTU-Bac17	NZ_CP025497	61505	A7U46_RS15260	WP_001004925.1	64	NRG
Plasmid	PTU-Bac17	NZ_CP025497	61505	A7U46_RS15265	WP_000616816.1	205	RG
Plasmid	PTU-Bac17	NZ_CP025497	61505	A7U46_RS15270	WP_000119690.1	115	RG		Defense-strict			csa3_I_II_III_IV_V_VI_2
Plasmid	PTU-Bac17	NZ_CP025497	61505	A7U46_RS15380	WP_001791613.1	30	RG
Plasmid	PTU-Bac17	NZ_CP025497	61505	A7U46_RS15275	WP_000481279.1	323	NRG	other				phrog_2640
Plasmid	PTU-Bac17	NZ_CP025497	61505	A7U46_RS15280	WP_000418035.1	139	NRG
Plasmid	PTU-Bac17	NZ_CP025497	61505	A7U46_RS15290	WP_000733287.1	281	RG				AMR	blaZ
Plasmid	PTU-Bac17	NZ_CP025497	61505	A7U46_RS15295	WP_001096381.1	585	RG				AMR	blaR1
Plasmid	PTU-Bac17	NZ_CP025497	61505	A7U46_RS15300	WP_000182645.1	126	RG	transcription regulation			AMR	blaI; phrog_1077
Plasmid	PTU-Bac17	NZ_CP025497	61505	A7U46_RS15305	WP_031770323.1	192	RG	DNA, RNA and nucleotide metabolism		Recombinase		phrog_125; PF00239
Plasmid	PTU-Bac17	NZ_CP025497	61505	A7U46_RS15310	WP_002485062.1	85	NRG
Plasmid	PTU-Bac17	NZ_CP025497	61505	A7U46_RS15315	WP_002485059.1	60	NRG
Plasmid	PTU-Bac17	NZ_CP025497	61505	A7U46_RS15320	WP_002485057.1	102	RG
Plasmid	PTU-Bac17	NZ_CP025497	61505	A7U46_RS15325	WP_002485060.1	299	RG	DNA, RNA and nucleotide metabolism			Plasmid partition	parA; phrog_164
Plasmid	PTU-Bac17	NZ_CP025497	61505	A7U46_RS15330	WP_002485061.1	74	NRG
Plasmid	PTU-Bac17	NZ_CP025497	61505	A7U46_RS15335	WP_031896213.1	331	NRG	DNA, RNA and nucleotide metabolism				phrog_7882
Plasmid	PTU-Bac17	NZ_CP025497	61505	A7U46_RS15340	WP_031770350.1	102	NRG
Plasmid	PTU-Bac17	NZ_CP025497	61505	A7U46_RS15345	WP_031770348.1	94	NRG
Plasmid	PTU-Bac17	NZ_CP025497	61505	A7U46_RS15350	WP_031770347.1	71	NRG
Plasmid	PTU-Bac17	NZ_CP025497	61505	A7U46_RS15355	WP_031770345.1	98	NRG
Plasmid	PTU-Bac17	NZ_CP025497	61505	A7U46_RS15360	WP_031770343.1	380	NRG
Plasmid	PTU-Bac17	NZ_CP025497	61505	A7U46_RS15365	WP_031770341.1	151	NRG	DNA, RNA and nucleotide metabolism				phrog_44
Plasmid	PTU-Bac16	NZ_CP025496	3269	A7U46_RS15015	WP_001199892.1	331	NRG				Plasmid replication	replication_initiation_protein
Plasmid	PTU-Bac16	NZ_CP025496	3269	A7U46_RS15025	WP_001039248.1	62	NRG
Plasmid	PTU-Bac16	NZ_CP025496	3269	A7U46_RS15030	WP_000991705.1	193	NRG
Plasmid	Not_assigned	NZ_CP014695	7190	AS852_RS14715	WP_071938208.1	118	NRG-nh		Defense-cut_ga			Type_II_MTases_FAM_4
Plasmid	Not_assigned	NZ_CP014695	7190	AS852_RS14720	WP_047641513.1	167	NRG-nh
Plasmid	Not_assigned	NZ_CP014695	7190	AS852_RS14725	WP_071938209.1	454	NRG
Plasmid	Not_assigned	NZ_CP014695	7190	AS852_RS14730	WP_078370279.1	328	NRG
Plasmid	Not_assigned	NZ_CP014695	7190	AS852_RS14735	WP_078370280.1	449	NRG	integration and excision		Tnp_ISfinder		phrog_157; IS3 family transposase (translation)
Plasmid	Not_assigned	NZ_CP014695	7190	AS852_RS14740	WP_071938212.1	71	NRG
Plasmid	Not_assigned	NZ_CP014695	7190	AS852_RS14745	WP_001242578.1	134	NRG				AMR	bleO
Plasmid	Not_assigned	NZ_CP014695	7190	AS852_RS14750	WP_001795128.1	256	NRG				AMR	aadD1
Plasmid	PTU-Bac19	NZ_CP014694	2361	AS852_RS14705	WP_011428876.1	307	NRG				Plasmid replication	replication_initiation_protein
Plasmid	PTU-Bac19	NZ_CP014694	2361	AS852_RS14710	WP_000700648.1	161	NRG				AMR	lnu(A)
Plasmid	PTU-Bac17	NZ_CP018767	26856	BSG38_RS15235	WP_000438874.1	488	NRG				AMR	msr(A)
Plasmid	PTU-Bac17	NZ_CP018767	26856	BSG38_RS15240	WP_000196697.1	299	NRG				AMR	mph(C)
Plasmid	PTU-Bac17	NZ_CP018767	26856	BSG38_RS15245	WP_000583528.1	202	RG	DNA, RNA and nucleotide metabolism		Recombinase		phrog_125; PF00239
Plasmid	PTU-Bac17	NZ_CP018767	26856	BSG38_RS15250	WP_001049146.1	112	NRG
Plasmid	PTU-Bac17	NZ_CP018767	26856	BSG38_RS15255	WP_000797248.1	61	NRG	DNA, RNA and nucleotide metabolism	Defense-cut_ga			RosmerTA_RmrA_2603008502; phrog_25914
Plasmid	PTU-Bac17	NZ_CP018767	26856	BSG38_RS15260	WP_000843732.1	247	RG
Plasmid	PTU-Bac17	NZ_CP018767	26856	BSG38_RS15265	WP_001181107.1	327	RG	DNA, RNA and nucleotide metabolism				phrog_7882
Plasmid	PTU-Bac17	NZ_CP018767	26856	BSG38_RS15785	WP_000695366.1	49	NRG
Plasmid	PTU-Bac17	NZ_CP018767	26856	BSG38_RS15275	WP_000691527.1	230	NRG
Plasmid	PTU-Bac17	NZ_CP018767	26856	BSG38_RS15280	WP_001004925.1	64	NRG
Plasmid	PTU-Bac17	NZ_CP018767	26856	BSG38_RS15290	WP_000616816.1	205	RG
Plasmid	PTU-Bac17	NZ_CP018767	26856	BSG38_RS15295	WP_000119690.1	115	RG		Defense-strict			csa3_I_II_III_IV_V_VI_2
Plasmid	PTU-Bac17	NZ_CP018767	26856	BSG38_RS15705	WP_001791613.1	30	RG
Plasmid	PTU-Bac17	NZ_CP018767	26856	BSG38_RS15300	WP_000481279.1	323	NRG	other				phrog_2640
Plasmid	PTU-Bac17	NZ_CP018767	26856	BSG38_RS15305	WP_000418035.1	139	NRG
Plasmid	PTU-Bac17	NZ_CP018767	26856	BSG38_RS15310	WP_000733271.1	281	NRG				AMR	blaZ
Plasmid	PTU-Bac17	NZ_CP018767	26856	BSG38_RS15315	WP_031785909.1	585	NRG				AMR	blaR1
Plasmid	PTU-Bac17	NZ_CP018767	26856	BSG38_RS15320	WP_000182645.1	126	NRG	transcription regulation			AMR	blaI; phrog_1077
Plasmid	PTU-Bac17	NZ_CP018767	26856	BSG38_RS15325	WP_000690637.1	192	RG	DNA, RNA and nucleotide metabolism		Recombinase		phrog_125; PF00239
Plasmid	PTU-Bac17	NZ_CP018767	26856	BSG38_RS15335	WP_001105991.1	224	RG			Tnp_ISfinder		IS6-like element IS257 family transposase (translation)
Plasmid	PTU-Bac17	NZ_CP018767	26856	BSG38_RS15340	WP_001079938.1	190	RG		Defense-strict			WYL_I_II_III_IV_V_VI_1
Plasmid	PTU-Bac17	NZ_CP018767	26856	BSG38_RS15350	WP_001096887.1	264	RG				AMR	aph(3')-IIIa
Plasmid	PTU-Bac17	NZ_CP018767	26856	BSG38_RS15355	WP_000627289.1	176	RG	other			AMR	sat4; phrog_20341
Plasmid	PTU-Bac17	NZ_CP018767	26856	BSG38_RS15365	WP_001105960.1	224	RG			Tnp_ISfinder		IS6 family transposase (translation)
Plasmid	PTU-Bac17	NZ_CP018767	26856	BSG38_RS15370	WP_000505741.1	67	NRG
Plasmid	PTU-Bac17	NZ_CP018767	26856	BSG38_RS15375	WP_000369394.1	245	NRG
Plasmid	PTU-Bac17	NZ_CP018767	26856	BSG38_RS15380	WP_000793446.1	309	NRG		Defense-cut_ga			AAA_21
Plasmid	PTU-Bac17	NZ_CP018767	26856	BSG38_RS15395	WP_001105960.1	224	RG			Tnp_ISfinder		IS6 family transposase (translation)
Plasmid	PTU-Bac42	NZ_CP018769	27270	BSG37_RS14750	WP_000053348.1	270	NRG
Plasmid	PTU-Bac42	NZ_CP018769	27270	BSG37_RS14755	WP_000493115.1	31	RG
Plasmid	PTU-Bac42	NZ_CP018769	27270	BSG37_RS14760	WP_001173532.1	345	NRG		Defense-strict			DUF4238
Plasmid	PTU-Bac42	NZ_CP018769	27270	BSG37_RS15305	WP_000144396.1	55	NRG
Plasmid	PTU-Bac42	NZ_CP018769	27270	BSG37_RS14775	WP_000750881.1	268	NRG	moron, auxiliary metabolic gene and host takeover			Virulence factor	VFG043784(gb|BAC97796); phrog_1753
Plasmid	PTU-Bac42	NZ_CP018769	27270	BSG37_RS14780	WP_000932627.1	259	NRG	moron, auxiliary metabolic gene and host takeover			Virulence factor	VFG043785(gb|BAC97795); phrog_1753
Plasmid	PTU-Bac42	NZ_CP018769	27270	BSG37_RS15210	WP_001791613.1	30	RG
Plasmid	PTU-Bac42	NZ_CP018769	27270	BSG37_RS14785	WP_000481285.1	323	NRG	other				phrog_2640
Plasmid	PTU-Bac42	NZ_CP018769	27270	BSG37_RS14790	WP_000418036.1	139	NRG
Plasmid	PTU-Bac42	NZ_CP018769	27270	BSG37_RS14795	WP_000583532.1	203	RG	DNA, RNA and nucleotide metabolism		Recombinase		phrog_125; PF00239
Plasmid	PTU-Bac42	NZ_CP018769	27270	BSG37_RS14800	WP_000690623.1	192	RG	DNA, RNA and nucleotide metabolism		Recombinase		phrog_125; PF00239
Plasmid	PTU-Bac42	NZ_CP018769	27270	BSG37_RS14805	WP_001284653.1	126	NRG	transcription regulation			AMR	blaI; phrog_1077
Plasmid	PTU-Bac42	NZ_CP018769	27270	BSG37_RS14810	WP_001096396.1	585	NRG				AMR	blaR1
Plasmid	PTU-Bac42	NZ_CP018769	27270	BSG37_RS14815	WP_000733271.1	281	NRG				AMR	blaZ
Plasmid	PTU-Bac42	NZ_CP018769	27270	BSG37_RS14835	WP_000793183.1	202	NRG
Plasmid	PTU-Bac42	NZ_CP018769	27270	BSG37_RS14855	WP_001199886.1	46	NRG
Plasmid	PTU-Bac42	NZ_CP018769	27270	BSG37_RS14860	WP_000119690.1	115	RG		Defense-strict			csa3_I_II_III_IV_V_VI_2
Plasmid	PTU-Bac42	NZ_CP018769	27270	BSG37_RS14865	WP_000616816.1	205	RG
Plasmid	PTU-Bac42	NZ_CP018769	27270	BSG37_RS14870	WP_001030805.1	62	NRG
Plasmid	PTU-Bac42	NZ_CP018769	27270	BSG37_RS15310	WP_001092935.1	48	NRG
Plasmid	PTU-Bac42	NZ_CP018769	27270	BSG37_RS14885	WP_001132443.1	314	RG	DNA, RNA and nucleotide metabolism				phrog_7882
Plasmid	PTU-Bac42	NZ_CP018769	27270	BSG37_RS14890	WP_000848990.1	256	RG
Plasmid	PTU-Bac42	NZ_CP018769	27270	BSG37_RS14905	WP_000559654.1	225	NRG
Plasmid	PTU-Bac18	NZ_CP019564	20658	BZP34_RS14700	WP_000733289.1	281	NRG				AMR	blaZ
Plasmid	PTU-Bac18	NZ_CP019564	20658	BZP34_RS14705	WP_001566953.1	202	RG	DNA, RNA and nucleotide metabolism		Recombinase		phrog_125; PF00239
Plasmid	PTU-Bac18	NZ_CP019564	20658	BZP34_RS14710	WP_000726502.1	97	NRG
Plasmid	PTU-Bac18	NZ_CP019564	20658	BZP34_RS14715	WP_000713729.1	644	NRG
Plasmid	PTU-Bac18	NZ_CP019564	20658	BZP34_RS14720	WP_000831610.1	103	NRG
Plasmid	PTU-Bac18	NZ_CP019564	20658	BZP34_RS14725	WP_000593103.1	208	NRG
Plasmid	PTU-Bac18	NZ_CP019564	20658	BZP34_RS14730	WP_000122363.1	101	NRG
Plasmid	PTU-Bac18	NZ_CP019564	20658	BZP34_RS14735	WP_000390798.1	99	NRG
Plasmid	PTU-Bac18	NZ_CP019564	20658	BZP34_RS14740	WP_001802578.1	181	NRG
Plasmid	PTU-Bac18	NZ_CP019564	20658	BZP34_RS14745	WP_001020849.1	100	NRG
Plasmid	PTU-Bac18	NZ_CP019564	20658	BZP34_RS14750	WP_000145511.1	286	NRG				Plasmid replication	replication_initiation_protein
Plasmid	PTU-Bac18	NZ_CP019564	20658	BZP34_RS14755	WP_000761341.1	113	NRG	DNA, RNA and nucleotide metabolism	Defense-cut_ga			RosmerTA_RmrA_2603008502; phrog_2339
Plasmid	PTU-Bac18	NZ_CP019564	20658	BZP34_RS15155	WP_106873653.1	23	NRG
Plasmid	PTU-Bac18	NZ_CP019564	20658	BZP34_RS14760	WP_000466619.1	61	RG
Plasmid	PTU-Bac18	NZ_CP019564	20658	BZP34_RS14765	WP_000843758.1	247	RG
Plasmid	PTU-Bac18	NZ_CP019564	20658	BZP34_RS14785	WP_000616820.1	205	RG
Plasmid	PTU-Bac18	NZ_CP019564	20658	BZP34_RS14790	WP_000119691.1	115	RG		Defense-strict			csa3_I_II_III_IV_V_VI_2
Plasmid	PTU-Bac18	NZ_CP019564	20658	BZP34_RS15165	WP_001791613.1	30	RG
Plasmid	PTU-Bac18	NZ_CP019564	20658	BZP34_RS14795	WP_000072391.1	324	RG
Plasmid	PTU-Bac18	NZ_CP019564	20658	BZP34_RS14800	WP_000164958.1	271	RG
Plasmid	PTU-Bac18	NZ_CP019564	20658	BZP34_RS14815	WP_000690638.1	197	RG	DNA, RNA and nucleotide metabolism		Recombinase		phrog_125; PF00239
Plasmid	PTU-Bac18	NZ_CP019564	20658	BZP34_RS14820	WP_001284653.1	126	NRG	transcription regulation			AMR	blaI; phrog_1077
Plasmid	PTU-Bac18	NZ_CP019564	20658	BZP34_RS14695	WP_077156142.1	585	NRG				AMR	blaR1
Plasmid	PTU-Bac16	NZ_CP019567	4817	BZP34_RS14850	WP_001829870.1	161	NRG				AMR	lnu(A)
Plasmid	PTU-Bac16	NZ_CP019567	4817	BZP34_RS14855	WP_060554450.1	311	NRG				Plasmid replication	replication_initiation_protein
Plasmid	PTU-Bac16	NZ_CP019567	4817	BZP34_RS14865	WP_077156147.1	334	NRG				Plasmid replication	replication_initiation_protein
Plasmid	PTU-Bac16	NZ_CP019566	2622	BZP34_RS14835	WP_077156143.1	332	NRG				Plasmid replication	replication_initiation_protein
Plasmid	PTU-Bac16	NZ_CP019566	2622	BZP34_RS14845	WP_077156145.1	139	NRG				AMR	fosB
Plasmid	PTU-Bac20	NZ_CP019565	2473	BZP34_RS15170	WP_002497446.1	19	NRG
Plasmid	PTU-Bac20	NZ_CP019565	2473	BZP34_RS14825	WP_001003263.1	244	NRG				AMR	erm(C)
Plasmid	PTU-Bac20	NZ_CP019565	2473	BZP34_RS14830	WP_000664727.1	158	NRG				Plasmid replication	replication_initiation_protein
Plasmid	PTU-Bac17	NZ_CP014394	25980	AYM22_RS15485	WP_000627289.1	176	RG	other			AMR	sat4; phrog_20341
Plasmid	PTU-Bac17	NZ_CP014394	25980	AYM22_RS15490	WP_001096887.1	264	RG				AMR	aph(3')-IIIa
Plasmid	PTU-Bac17	NZ_CP014394	25980	AYM22_RS15505	WP_001105991.1	224	RG			Tnp_ISfinder		IS6-like element IS257 family transposase (translation)
Plasmid	PTU-Bac17	NZ_CP014394	25980	AYM22_RS15875	WP_001037130.1	61	NRG
Plasmid	PTU-Bac17	NZ_CP014394	25980	AYM22_RS15510	WP_000690637.1	192	RG	DNA, RNA and nucleotide metabolism		Recombinase		phrog_125; PF00239
Plasmid	PTU-Bac17	NZ_CP014394	25980	AYM22_RS15515	WP_000182645.1	126	NRG	transcription regulation			AMR	blaI; phrog_1077
Plasmid	PTU-Bac17	NZ_CP014394	25980	AYM22_RS15520	WP_001096381.1	585	NRG				AMR	blaR1
Plasmid	PTU-Bac17	NZ_CP014394	25980	AYM22_RS15525	WP_000733287.1	281	NRG				AMR	blaZ
Plasmid	PTU-Bac17	NZ_CP014394	25980	AYM22_RS15530	WP_000418035.1	139	NRG
Plasmid	PTU-Bac17	NZ_CP014394	25980	AYM22_RS15535	WP_000481279.1	323	NRG	other				phrog_2640
Plasmid	PTU-Bac17	NZ_CP014394	25980	AYM22_RS15850	WP_001791613.1	30	RG
Plasmid	PTU-Bac17	NZ_CP014394	25980	AYM22_RS15540	WP_000119690.1	115	RG		Defense-strict			csa3_I_II_III_IV_V_VI_2
Plasmid	PTU-Bac17	NZ_CP014394	25980	AYM22_RS15545	WP_000616816.1	205	RG
Plasmid	PTU-Bac17	NZ_CP014394	25980	AYM22_RS15550	WP_001159903.1	78	NRG
Plasmid	PTU-Bac17	NZ_CP014394	25980	AYM22_RS15555	WP_000163792.1	650	NRG
Plasmid	PTU-Bac17	NZ_CP014394	25980	AYM22_RS15560	WP_000868795.1	165	RG	DNA, RNA and nucleotide metabolism			AMR	dfrG; phrog_316
Plasmid	PTU-Bac17	NZ_CP014394	25980	AYM22_RS15570	WP_001004925.1	64	NRG
Plasmid	PTU-Bac17	NZ_CP014394	25980	AYM22_RS15575	WP_000691527.1	230	NRG
Plasmid	PTU-Bac17	NZ_CP014394	25980	AYM22_RS15965	WP_000695366.1	49	NRG
Plasmid	PTU-Bac17	NZ_CP014394	25980	AYM22_RS15585	WP_001181107.1	327	RG	DNA, RNA and nucleotide metabolism				phrog_7882
Plasmid	PTU-Bac17	NZ_CP014394	25980	AYM22_RS15590	WP_000843732.1	247	RG
Plasmid	PTU-Bac17	NZ_CP014394	25980	AYM22_RS15595	WP_000797248.1	61	NRG	DNA, RNA and nucleotide metabolism	Defense-cut_ga			RosmerTA_RmrA_2603008502; phrog_25914
Plasmid	PTU-Bac17	NZ_CP014394	25980	AYM22_RS15600	WP_001049146.1	112	NRG
Plasmid	PTU-Bac17	NZ_CP014394	25980	AYM22_RS15605	WP_000583528.1	202	RG	DNA, RNA and nucleotide metabolism		Recombinase		phrog_125; PF00239
Plasmid	PTU-Bac17	NZ_CP014394	25980	AYM22_RS15610	WP_000196697.1	299	NRG				AMR	mph(C)
Plasmid	PTU-Bac17	NZ_CP014394	25980	AYM22_RS15615	WP_000438874.1	488	NRG				AMR	msr(A)
Plasmid	PTU-Bac17	NZ_CP014394	25980	AYM22_RS15475	WP_001105956.1	224	RG			Tnp_ISfinder		IS6 family transposase (translation)
Plasmid	PTU-Bac15	NZ_CP014396	4397	AYM22_RS15635	WP_011167206.1	314	NRG				Plasmid replication	replication_initiation_protein
Plasmid	PTU-Bac15	NZ_CP014396	4397	AYM22_RS15645	WP_000753824.1	151	NRG
Plasmid	PTU-Bac15	NZ_CP014396	4397	AYM22_RS15650	WP_000246202.1	320	NRG
Plasmid	PTU-Bac15	NZ_CP014396	4397	AYM22_RS15655	WP_001002114.1	132	NRG
Plasmid	PTU-Bac16	NZ_CP014393	3125	AYM22_RS15455	WP_001199892.1	331	NRG				Plasmid replication	replication_initiation_protein
Plasmid	PTU-Bac16	NZ_CP014393	3125	AYM22_RS15465	WP_001039248.1	62	NRG
Plasmid	PTU-Bac16	NZ_CP014393	3125	AYM22_RS15470	WP_000991705.1	193	NRG
Plasmid	PTU-Bac20	NZ_CP014395	2473	AYM22_RS15620	WP_000664727.1	158	NRG				Plasmid replication	replication_initiation_protein
Plasmid	PTU-Bac20	NZ_CP014395	2473	AYM22_RS15855	WP_002497446.1	19	NRG
Plasmid	PTU-Bac20	NZ_CP014395	2473	AYM22_RS15625	WP_001003263.1	244	NRG				AMR	erm(C)
Plasmid	PTU-Bac17	NZ_CP014399	25980	AYM23_RS15485	WP_000627289.1	176	RG	other			AMR	sat4; phrog_20341
Plasmid	PTU-Bac17	NZ_CP014399	25980	AYM23_RS15490	WP_001096887.1	264	RG				AMR	aph(3')-IIIa
Plasmid	PTU-Bac17	NZ_CP014399	25980	AYM23_RS15505	WP_001105991.1	224	RG			Tnp_ISfinder		IS6-like element IS257 family transposase (translation)
Plasmid	PTU-Bac17	NZ_CP014399	25980	AYM23_RS15875	WP_001037130.1	61	NRG
Plasmid	PTU-Bac17	NZ_CP014399	25980	AYM23_RS15510	WP_000690637.1	192	RG	DNA, RNA and nucleotide metabolism		Recombinase		phrog_125; PF00239
Plasmid	PTU-Bac17	NZ_CP014399	25980	AYM23_RS15515	WP_000182645.1	126	NRG	transcription regulation			AMR	blaI; phrog_1077
Plasmid	PTU-Bac17	NZ_CP014399	25980	AYM23_RS15520	WP_001096381.1	585	NRG				AMR	blaR1
Plasmid	PTU-Bac17	NZ_CP014399	25980	AYM23_RS15525	WP_000733287.1	281	NRG				AMR	blaZ
Plasmid	PTU-Bac17	NZ_CP014399	25980	AYM23_RS15530	WP_000418035.1	139	NRG
Plasmid	PTU-Bac17	NZ_CP014399	25980	AYM23_RS15535	WP_000481279.1	323	NRG	other				phrog_2640
Plasmid	PTU-Bac17	NZ_CP014399	25980	AYM23_RS15850	WP_001791613.1	30	RG
Plasmid	PTU-Bac17	NZ_CP014399	25980	AYM23_RS15540	WP_000119690.1	115	RG		Defense-strict			csa3_I_II_III_IV_V_VI_2
Plasmid	PTU-Bac17	NZ_CP014399	25980	AYM23_RS15545	WP_000616816.1	205	RG
Plasmid	PTU-Bac17	NZ_CP014399	25980	AYM23_RS15550	WP_001159903.1	78	NRG
Plasmid	PTU-Bac17	NZ_CP014399	25980	AYM23_RS15555	WP_000163792.1	650	NRG
Plasmid	PTU-Bac17	NZ_CP014399	25980	AYM23_RS15560	WP_000868795.1	165	RG	DNA, RNA and nucleotide metabolism			AMR	dfrG; phrog_316
Plasmid	PTU-Bac17	NZ_CP014399	25980	AYM23_RS15570	WP_001004925.1	64	NRG
Plasmid	PTU-Bac17	NZ_CP014399	25980	AYM23_RS15575	WP_000691527.1	230	NRG
Plasmid	PTU-Bac17	NZ_CP014399	25980	AYM23_RS15985	WP_000695366.1	49	NRG
Plasmid	PTU-Bac17	NZ_CP014399	25980	AYM23_RS15585	WP_001181107.1	327	RG	DNA, RNA and nucleotide metabolism				phrog_7882
Plasmid	PTU-Bac17	NZ_CP014399	25980	AYM23_RS15590	WP_000843732.1	247	RG
Plasmid	PTU-Bac17	NZ_CP014399	25980	AYM23_RS15595	WP_000797248.1	61	NRG	DNA, RNA and nucleotide metabolism	Defense-cut_ga			RosmerTA_RmrA_2603008502; phrog_25914
Plasmid	PTU-Bac17	NZ_CP014399	25980	AYM23_RS15600	WP_001049146.1	112	NRG
Plasmid	PTU-Bac17	NZ_CP014399	25980	AYM23_RS15605	WP_000583528.1	202	RG	DNA, RNA and nucleotide metabolism		Recombinase		phrog_125; PF00239
Plasmid	PTU-Bac17	NZ_CP014399	25980	AYM23_RS15610	WP_000196697.1	299	NRG				AMR	mph(C)
Plasmid	PTU-Bac17	NZ_CP014399	25980	AYM23_RS15615	WP_000438874.1	488	NRG				AMR	msr(A)
Plasmid	PTU-Bac17	NZ_CP014399	25980	AYM23_RS15475	WP_001105956.1	224	RG			Tnp_ISfinder		IS6 family transposase (translation)
Plasmid	PTU-Bac15	NZ_CP014401	4397	AYM23_RS15635	WP_011167206.1	314	NRG				Plasmid replication	replication_initiation_protein
Plasmid	PTU-Bac15	NZ_CP014401	4397	AYM23_RS15645	WP_000753824.1	151	NRG
Plasmid	PTU-Bac15	NZ_CP014401	4397	AYM23_RS15650	WP_000246202.1	320	NRG
Plasmid	PTU-Bac15	NZ_CP014401	4397	AYM23_RS15655	WP_001002114.1	132	NRG
Plasmid	PTU-Bac16	NZ_CP014398	3125	AYM23_RS15455	WP_001199892.1	331	NRG				Plasmid replication	replication_initiation_protein
Plasmid	PTU-Bac16	NZ_CP014398	3125	AYM23_RS15465	WP_001039248.1	62	NRG
Plasmid	PTU-Bac16	NZ_CP014398	3125	AYM23_RS15470	WP_000991705.1	193	NRG
Plasmid	PTU-Bac20	NZ_CP014400	2473	AYM23_RS15620	WP_000664727.1	158	NRG				Plasmid replication	replication_initiation_protein
Plasmid	PTU-Bac20	NZ_CP014400	2473	AYM23_RS15855	WP_002497446.1	19	NRG
Plasmid	PTU-Bac20	NZ_CP014400	2473	AYM23_RS15625	WP_001003263.1	244	NRG				AMR	erm(C)
Plasmid	PTU-Bac17	NZ_CP014408	27098	AYM25_RS15155	WP_001096887.1	264	RG				AMR	aph(3')-IIIa
Plasmid	PTU-Bac17	NZ_CP014408	27098	AYM25_RS15170	WP_001105991.1	224	RG			Tnp_ISfinder		IS6-like element IS257 family transposase (translation)
Plasmid	PTU-Bac17	NZ_CP014408	27098	AYM25_RS15520	WP_001037130.1	61	NRG
Plasmid	PTU-Bac17	NZ_CP014408	27098	AYM25_RS15175	WP_000690637.1	192	RG	DNA, RNA and nucleotide metabolism		Recombinase		phrog_125; PF00239
Plasmid	PTU-Bac17	NZ_CP014408	27098	AYM25_RS15180	WP_000182645.1	126	NRG	transcription regulation			AMR	blaI; phrog_1077
Plasmid	PTU-Bac17	NZ_CP014408	27098	AYM25_RS15185	WP_001096381.1	585	NRG				AMR	blaR1
Plasmid	PTU-Bac17	NZ_CP014408	27098	AYM25_RS15190	WP_000733287.1	281	NRG				AMR	blaZ
Plasmid	PTU-Bac17	NZ_CP014408	27098	AYM25_RS15195	WP_000418035.1	139	NRG
Plasmid	PTU-Bac17	NZ_CP014408	27098	AYM25_RS15200	WP_000481279.1	323	NRG	other				phrog_2640
Plasmid	PTU-Bac17	NZ_CP014408	27098	AYM25_RS15500	WP_001791613.1	30	RG
Plasmid	PTU-Bac17	NZ_CP014408	27098	AYM25_RS15205	WP_000119690.1	115	RG		Defense-strict			csa3_I_II_III_IV_V_VI_2
Plasmid	PTU-Bac17	NZ_CP014408	27098	AYM25_RS15210	WP_000616816.1	205	RG
Plasmid	PTU-Bac17	NZ_CP014408	27098	AYM25_RS15220	WP_001004925.1	64	NRG
Plasmid	PTU-Bac17	NZ_CP014408	27098	AYM25_RS15225	WP_000691527.1	230	NRG
Plasmid	PTU-Bac17	NZ_CP014408	27098	AYM25_RS15620	WP_000695366.1	49	NRG
Plasmid	PTU-Bac17	NZ_CP014408	27098	AYM25_RS15235	WP_077444024.1	105	RG				Plasmid replication	replication_initiation_protein
Plasmid	PTU-Bac17	NZ_CP014408	27098	AYM25_RS15240	WP_001181107.1	327	RG	DNA, RNA and nucleotide metabolism				phrog_7882
Plasmid	PTU-Bac17	NZ_CP014408	27098	AYM25_RS15245	WP_000843732.1	247	RG
Plasmid	PTU-Bac17	NZ_CP014408	27098	AYM25_RS15250	WP_000797248.1	61	NRG	DNA, RNA and nucleotide metabolism	Defense-cut_ga			RosmerTA_RmrA_2603008502; phrog_25914
Plasmid	PTU-Bac17	NZ_CP014408	27098	AYM25_RS15255	WP_001049146.1	112	NRG
Plasmid	PTU-Bac17	NZ_CP014408	27098	AYM25_RS15260	WP_000583528.1	202	RG	DNA, RNA and nucleotide metabolism		Recombinase		phrog_125; PF00239
Plasmid	PTU-Bac17	NZ_CP014408	27098	AYM25_RS15265	WP_000196697.1	299	NRG				AMR	mph(C)
Plasmid	PTU-Bac17	NZ_CP014408	27098	AYM25_RS15270	WP_000438874.1	488	NRG				AMR	msr(A)
Plasmid	PTU-Bac17	NZ_CP014408	27098	AYM25_RS15275	WP_001105960.1	224	RG			Tnp_ISfinder		IS6 family transposase (translation)
Plasmid	PTU-Bac17	NZ_CP014408	27098	AYM25_RS15290	WP_000793446.1	309	NRG		Defense-cut_ga			AAA_21
Plasmid	PTU-Bac17	NZ_CP014408	27098	AYM25_RS15295	WP_000369394.1	245	NRG
Plasmid	PTU-Bac17	NZ_CP014408	27098	AYM25_RS15300	WP_000505741.1	67	NRG
Plasmid	PTU-Bac17	NZ_CP014411	27068	AYM26_RS15490	WP_000627289.1	176	RG	other			AMR	sat4; phrog_20341
Plasmid	PTU-Bac17	NZ_CP014411	27068	AYM26_RS15495	WP_001096887.1	264	RG				AMR	aph(3')-IIIa
Plasmid	PTU-Bac17	NZ_CP014411	27068	AYM26_RS15510	WP_001105991.1	224	RG			Tnp_ISfinder		IS6-like element IS257 family transposase (translation)
Plasmid	PTU-Bac17	NZ_CP014411	27068	AYM26_RS15870	WP_001037130.1	61	NRG
Plasmid	PTU-Bac17	NZ_CP014411	27068	AYM26_RS15515	WP_000690637.1	192	RG	DNA, RNA and nucleotide metabolism		Recombinase		phrog_125; PF00239
Plasmid	PTU-Bac17	NZ_CP014411	27068	AYM26_RS15520	WP_000182645.1	126	NRG	transcription regulation			AMR	blaI; phrog_1077
Plasmid	PTU-Bac17	NZ_CP014411	27068	AYM26_RS15525	WP_001096381.1	585	NRG				AMR	blaR1
Plasmid	PTU-Bac17	NZ_CP014411	27068	AYM26_RS15530	WP_000733287.1	281	NRG				AMR	blaZ
Plasmid	PTU-Bac17	NZ_CP014411	27068	AYM26_RS15535	WP_000418035.1	139	NRG
Plasmid	PTU-Bac17	NZ_CP014411	27068	AYM26_RS15540	WP_000481279.1	323	NRG	other				phrog_2640
Plasmid	PTU-Bac17	NZ_CP014411	27068	AYM26_RS15845	WP_001791613.1	30	RG
Plasmid	PTU-Bac17	NZ_CP014411	27068	AYM26_RS15545	WP_000119690.1	115	RG		Defense-strict			csa3_I_II_III_IV_V_VI_2
Plasmid	PTU-Bac17	NZ_CP014411	27068	AYM26_RS15550	WP_000616816.1	205	RG
Plasmid	PTU-Bac17	NZ_CP014411	27068	AYM26_RS15560	WP_001004925.1	64	NRG
Plasmid	PTU-Bac17	NZ_CP014411	27068	AYM26_RS15565	WP_000691527.1	230	NRG
Plasmid	PTU-Bac17	NZ_CP014411	27068	AYM26_RS15980	WP_000695366.1	49	NRG
Plasmid	PTU-Bac17	NZ_CP014411	27068	AYM26_RS15575	WP_031871915.1	327	RG	DNA, RNA and nucleotide metabolism				phrog_7882
Plasmid	PTU-Bac17	NZ_CP014411	27068	AYM26_RS15580	WP_000843732.1	247	RG
Plasmid	PTU-Bac17	NZ_CP014411	27068	AYM26_RS15585	WP_000797248.1	61	NRG	DNA, RNA and nucleotide metabolism	Defense-cut_ga			RosmerTA_RmrA_2603008502; phrog_25914
Plasmid	PTU-Bac17	NZ_CP014411	27068	AYM26_RS15590	WP_001049146.1	112	NRG
Plasmid	PTU-Bac17	NZ_CP014411	27068	AYM26_RS15595	WP_000583528.1	202	RG	DNA, RNA and nucleotide metabolism		Recombinase		phrog_125; PF00239
Plasmid	PTU-Bac17	NZ_CP014411	27068	AYM26_RS15600	WP_000196697.1	299	NRG				AMR	mph(C)
Plasmid	PTU-Bac17	NZ_CP014411	27068	AYM26_RS15605	WP_000438874.1	488	NRG				AMR	msr(A)
Plasmid	PTU-Bac17	NZ_CP014411	27068	AYM26_RS15610	WP_001105960.1	224	RG			Tnp_ISfinder		IS6 family transposase (translation)
Plasmid	PTU-Bac17	NZ_CP014411	27068	AYM26_RS15625	WP_000793446.1	309	NRG		Defense-cut_ga			AAA_21
Plasmid	PTU-Bac17	NZ_CP014411	27068	AYM26_RS15630	WP_000369394.1	245	NRG
Plasmid	PTU-Bac17	NZ_CP014411	27068	AYM26_RS15635	WP_000505741.1	67	NRG
Plasmid	PTU-Bac16	NZ_CP014410	3125	AYM26_RS15460	WP_001199892.1	331	NRG				Plasmid replication	replication_initiation_protein
Plasmid	PTU-Bac16	NZ_CP014410	3125	AYM26_RS15470	WP_001039248.1	62	NRG
Plasmid	PTU-Bac16	NZ_CP014410	3125	AYM26_RS15475	WP_000991705.1	193	NRG
Plasmid	PTU-Bac17	NZ_CP014414	27068	AYM27_RS15505	WP_000627289.1	176	RG	other			AMR	sat4; phrog_20341
Plasmid	PTU-Bac17	NZ_CP014414	27068	AYM27_RS15510	WP_001096887.1	264	RG				AMR	aph(3')-IIIa
Plasmid	PTU-Bac17	NZ_CP014414	27068	AYM27_RS15525	WP_001105991.1	224	RG			Tnp_ISfinder		IS6-like element IS257 family transposase (translation)
Plasmid	PTU-Bac17	NZ_CP014414	27068	AYM27_RS15870	WP_001037130.1	61	NRG
Plasmid	PTU-Bac17	NZ_CP014414	27068	AYM27_RS15530	WP_000690637.1	192	RG	DNA, RNA and nucleotide metabolism		Recombinase		phrog_125; PF00239
Plasmid	PTU-Bac17	NZ_CP014414	27068	AYM27_RS15535	WP_000182645.1	126	NRG	transcription regulation			AMR	blaI; phrog_1077
Plasmid	PTU-Bac17	NZ_CP014414	27068	AYM27_RS15540	WP_001096381.1	585	NRG				AMR	blaR1
Plasmid	PTU-Bac17	NZ_CP014414	27068	AYM27_RS15545	WP_000733287.1	281	NRG				AMR	blaZ
Plasmid	PTU-Bac17	NZ_CP014414	27068	AYM27_RS15550	WP_000418035.1	139	NRG
Plasmid	PTU-Bac17	NZ_CP014414	27068	AYM27_RS15555	WP_000481279.1	323	NRG	other				phrog_2640
Plasmid	PTU-Bac17	NZ_CP014414	27068	AYM27_RS15845	WP_001791613.1	30	RG
Plasmid	PTU-Bac17	NZ_CP014414	27068	AYM27_RS15560	WP_000119690.1	115	RG		Defense-strict			csa3_I_II_III_IV_V_VI_2
Plasmid	PTU-Bac17	NZ_CP014414	27068	AYM27_RS15565	WP_000616816.1	205	RG
Plasmid	PTU-Bac17	NZ_CP014414	27068	AYM27_RS15575	WP_001004925.1	64	NRG
Plasmid	PTU-Bac17	NZ_CP014414	27068	AYM27_RS15580	WP_000691527.1	230	NRG
Plasmid	PTU-Bac17	NZ_CP014414	27068	AYM27_RS15975	WP_000695366.1	49	NRG
Plasmid	PTU-Bac17	NZ_CP014414	27068	AYM27_RS15590	WP_001181107.1	327	RG	DNA, RNA and nucleotide metabolism				phrog_7882
Plasmid	PTU-Bac17	NZ_CP014414	27068	AYM27_RS15595	WP_000843732.1	247	RG
Plasmid	PTU-Bac17	NZ_CP014414	27068	AYM27_RS15600	WP_000797248.1	61	NRG	DNA, RNA and nucleotide metabolism	Defense-cut_ga			RosmerTA_RmrA_2603008502; phrog_25914
Plasmid	PTU-Bac17	NZ_CP014414	27068	AYM27_RS15605	WP_001049146.1	112	NRG
Plasmid	PTU-Bac17	NZ_CP014414	27068	AYM27_RS15610	WP_000583528.1	202	RG	DNA, RNA and nucleotide metabolism		Recombinase		phrog_125; PF00239
Plasmid	PTU-Bac17	NZ_CP014414	27068	AYM27_RS15615	WP_000196697.1	299	NRG				AMR	mph(C)
Plasmid	PTU-Bac17	NZ_CP014414	27068	AYM27_RS15620	WP_000438874.1	488	NRG				AMR	msr(A)
Plasmid	PTU-Bac17	NZ_CP014414	27068	AYM27_RS15625	WP_001105960.1	224	RG			Tnp_ISfinder		IS6 family transposase (translation)
Plasmid	PTU-Bac17	NZ_CP014414	27068	AYM27_RS15640	WP_000793446.1	309	NRG		Defense-cut_ga			AAA_21
Plasmid	PTU-Bac17	NZ_CP014414	27068	AYM27_RS15645	WP_000369394.1	245	NRG
Plasmid	PTU-Bac17	NZ_CP014414	27068	AYM27_RS15650	WP_000505741.1	67	NRG
Plasmid	PTU-Bac16	NZ_CP014413	3125	AYM27_RS15475	WP_001199892.1	331	NRG				Plasmid replication	replication_initiation_protein
Plasmid	PTU-Bac16	NZ_CP014413	3125	AYM27_RS15485	WP_001039248.1	62	NRG
Plasmid	PTU-Bac16	NZ_CP014413	3125	AYM27_RS15490	WP_000991705.1	193	NRG
Plasmid	Not_assigned	NZ_CP014419	32098	AYM28_RS15670	WP_043859254.1	701	NRG
Plasmid	Not_assigned	NZ_CP014419	32098	AYM28_RS15675	WP_077444028.1	155	NRG
Plasmid	Not_assigned	NZ_CP014419	32098	AYM28_RS15680	WP_077444030.1	543	RG
Plasmid	Not_assigned	NZ_CP014419	32098	AYM28_RS15685	WP_077444032.1	305	RG
Plasmid	Not_assigned	NZ_CP014419	32098	AYM28_RS15690	WP_043859258.1	129	NRG
Plasmid	Not_assigned	NZ_CP014419	32098	AYM28_RS15695	WP_077444034.1	153	NRG
Plasmid	Not_assigned	NZ_CP014419	32098	AYM28_RS15700	WP_077444036.1	249	NRG
Plasmid	Not_assigned	NZ_CP014419	32098	AYM28_RS16085	WP_158520071.1	56	NRG
Plasmid	Not_assigned	NZ_CP014419	32098	AYM28_RS15710	WP_077444040.1	141	NRG
Plasmid	Not_assigned	NZ_CP014419	32098	AYM28_RS15715	WP_077444042.1	94	NRG
Plasmid	Not_assigned	NZ_CP014419	32098	AYM28_RS15720	WP_043859262.1	236	NRG
Plasmid	Not_assigned	NZ_CP014419	32098	AYM28_RS15725	WP_077444044.1	336	NRG
Plasmid	Not_assigned	NZ_CP014419	32098	AYM28_RS15730	WP_077444046.1	84	NRG
Plasmid	Not_assigned	NZ_CP014419	32098	AYM28_RS15740	WP_077444050.1	77	NRG
Plasmid	Not_assigned	NZ_CP014419	32098	AYM28_RS15750	WP_043859266.1	183	RG	DNA, RNA and nucleotide metabolism		Recombinase		phrog_125; PF00239
Plasmid	Not_assigned	NZ_CP014419	32098	AYM28_RS15755	WP_077444054.1	237	NRG
Plasmid	Not_assigned	NZ_CP014419	32098	AYM28_RS15760	WP_077444056.1	132	NRG
Plasmid	Not_assigned	NZ_CP014419	32098	AYM28_RS15765	WP_077444058.1	257	NRG
Plasmid	Not_assigned	NZ_CP014419	32098	AYM28_RS15770	WP_077444060.1	544	NRG
Plasmid	Not_assigned	NZ_CP014419	32098	AYM28_RS15775	WP_043859268.1	59	NRG
Plasmid	Not_assigned	NZ_CP014419	32098	AYM28_RS15780	WP_077444062.1	571	NRG
Plasmid	Not_assigned	NZ_CP014419	32098	AYM28_RS15785	WP_077444064.1	665	NRG
Plasmid	Not_assigned	NZ_CP014419	32098	AYM28_RS15790	WP_043859271.1	73	NRG
Plasmid	Not_assigned	NZ_CP014419	32098	AYM28_RS15795	WP_077444066.1	77	NRG
Plasmid	Not_assigned	NZ_CP014419	32098	AYM28_RS15800	WP_077444068.1	346	NRG	DNA, RNA and nucleotide metabolism			Plasmid partition	parM; phrog_691
Plasmid	Not_assigned	NZ_CP014419	32098	AYM28_RS15805	WP_077444070.1	119	NRG
Plasmid	Not_assigned	NZ_CP014419	32098	AYM28_RS15810	WP_043859275.1	86	NRG
Plasmid	Not_assigned	NZ_CP014419	32098	AYM28_RS15815	WP_077444072.1	322	NRG	DNA, RNA and nucleotide metabolism				phrog_7882
Plasmid	Not_assigned	NZ_CP014419	32098	AYM28_RS15820	WP_043859277.1	59	NRG
Plasmid	Not_assigned	NZ_CP014419	32098	AYM28_RS15825	WP_077444074.1	324	NRG
Plasmid	Not_assigned	NZ_CP014419	32098	AYM28_RS15830	WP_043859247.1	104	NRG
Plasmid	Not_assigned	NZ_CP014419	32098	AYM28_RS15835	WP_043859248.1	134	NRG
Plasmid	Not_assigned	NZ_CP014419	32098	AYM28_RS15840	WP_043859249.1	224	RG
Plasmid	Not_assigned	NZ_CP014419	32098	AYM28_RS15845	WP_043859250.1	670	RG
Plasmid	Not_assigned	NZ_CP014419	32098	AYM28_RS15850	WP_077444076.1	425	NRG
Plasmid	Not_assigned	NZ_CP014419	32098	AYM28_RS15855	WP_077444078.1	358	NRG
Plasmid	PTU-Bac17	NZ_CP014416	27098	AYM28_RS15490	WP_001096887.1	264	RG				AMR	aph(3')-IIIa
Plasmid	PTU-Bac17	NZ_CP014416	27098	AYM28_RS15505	WP_001105991.1	224	RG			Tnp_ISfinder		IS6-like element IS257 family transposase (translation)
Plasmid	PTU-Bac17	NZ_CP014416	27098	AYM28_RS16080	WP_001037130.1	61	NRG
Plasmid	PTU-Bac17	NZ_CP014416	27098	AYM28_RS15510	WP_000690637.1	192	RG	DNA, RNA and nucleotide metabolism		Recombinase		phrog_125; PF00239
Plasmid	PTU-Bac17	NZ_CP014416	27098	AYM28_RS15515	WP_000182645.1	126	NRG	transcription regulation			AMR	blaI; phrog_1077
Plasmid	PTU-Bac17	NZ_CP014416	27098	AYM28_RS15520	WP_001096381.1	585	NRG				AMR	blaR1
Plasmid	PTU-Bac17	NZ_CP014416	27098	AYM28_RS15525	WP_000733287.1	281	NRG				AMR	blaZ
Plasmid	PTU-Bac17	NZ_CP014416	27098	AYM28_RS15530	WP_000418035.1	139	NRG
Plasmid	PTU-Bac17	NZ_CP014416	27098	AYM28_RS15535	WP_000481279.1	323	NRG	other				phrog_2640
Plasmid	PTU-Bac17	NZ_CP014416	27098	AYM28_RS16050	WP_001791613.1	30	RG
Plasmid	PTU-Bac17	NZ_CP014416	27098	AYM28_RS15540	WP_000119690.1	115	RG		Defense-strict			csa3_I_II_III_IV_V_VI_2
Plasmid	PTU-Bac17	NZ_CP014416	27098	AYM28_RS15545	WP_000616816.1	205	RG
Plasmid	PTU-Bac17	NZ_CP014416	27098	AYM28_RS15555	WP_001004925.1	64	NRG
Plasmid	PTU-Bac17	NZ_CP014416	27098	AYM28_RS15560	WP_000691527.1	230	NRG
Plasmid	PTU-Bac17	NZ_CP014416	27098	AYM28_RS16185	WP_000695366.1	49	NRG
Plasmid	PTU-Bac17	NZ_CP014416	27098	AYM28_RS15570	WP_077444024.1	105	RG				Plasmid replication	replication_initiation_protein
Plasmid	PTU-Bac17	NZ_CP014416	27098	AYM28_RS15575	WP_001181107.1	327	RG	DNA, RNA and nucleotide metabolism				phrog_7882
Plasmid	PTU-Bac17	NZ_CP014416	27098	AYM28_RS15580	WP_000843732.1	247	RG
Plasmid	PTU-Bac17	NZ_CP014416	27098	AYM28_RS15585	WP_000797248.1	61	NRG	DNA, RNA and nucleotide metabolism	Defense-cut_ga			RosmerTA_RmrA_2603008502; phrog_25914
Plasmid	PTU-Bac17	NZ_CP014416	27098	AYM28_RS15590	WP_001049146.1	112	NRG
Plasmid	PTU-Bac17	NZ_CP014416	27098	AYM28_RS15595	WP_000583528.1	202	RG	DNA, RNA and nucleotide metabolism		Recombinase		phrog_125; PF00239
Plasmid	PTU-Bac17	NZ_CP014416	27098	AYM28_RS15600	WP_000196697.1	299	NRG				AMR	mph(C)
Plasmid	PTU-Bac17	NZ_CP014416	27098	AYM28_RS15605	WP_000438874.1	488	NRG				AMR	msr(A)
Plasmid	PTU-Bac17	NZ_CP014416	27098	AYM28_RS15610	WP_001105960.1	224	RG			Tnp_ISfinder		IS6 family transposase (translation)
Plasmid	PTU-Bac17	NZ_CP014416	27098	AYM28_RS15625	WP_000793446.1	309	NRG		Defense-cut_ga			AAA_21
Plasmid	PTU-Bac17	NZ_CP014416	27098	AYM28_RS15630	WP_000369394.1	245	NRG
Plasmid	PTU-Bac17	NZ_CP014416	27098	AYM28_RS15635	WP_000505741.1	67	NRG
Plasmid	Not_assigned	NZ_CP014418	3567	AYM28_RS15650	WP_029264623.1	312	NRG				Plasmid replication	replication_initiation_protein
Plasmid	Not_assigned	NZ_CP014418	3567	AYM28_RS15655	WP_031766525.1	422	NRG
Plasmid	Not_assigned	NZ_CP014418	3567	AYM28_RS15660	WP_015387327.1	107	NRG	moron, auxiliary metabolic gene and host takeover				phrog_1395
Plasmid	PTU-Bac20	NZ_CP014417	2415	AYM28_RS15640	WP_000664727.1	158	NRG				Plasmid replication	replication_initiation_protein
Plasmid	PTU-Bac20	NZ_CP014417	2415	AYM28_RS15645	WP_001003263.1	244	NRG				AMR	erm(C)
Plasmid	PTU-Bac17	NZ_CP014422	27068	AYM29_RS15505	WP_000627289.1	176	RG	other			AMR	sat4; phrog_20341
Plasmid	PTU-Bac17	NZ_CP014422	27068	AYM29_RS15510	WP_001096887.1	264	RG				AMR	aph(3')-IIIa
Plasmid	PTU-Bac17	NZ_CP014422	27068	AYM29_RS15525	WP_001105991.1	224	RG			Tnp_ISfinder		IS6-like element IS257 family transposase (translation)
Plasmid	PTU-Bac17	NZ_CP014422	27068	AYM29_RS15870	WP_001037130.1	61	NRG
Plasmid	PTU-Bac17	NZ_CP014422	27068	AYM29_RS15530	WP_000690637.1	192	RG	DNA, RNA and nucleotide metabolism		Recombinase		phrog_125; PF00239
Plasmid	PTU-Bac17	NZ_CP014422	27068	AYM29_RS15535	WP_000182645.1	126	NRG	transcription regulation			AMR	blaI; phrog_1077
Plasmid	PTU-Bac17	NZ_CP014422	27068	AYM29_RS15540	WP_001096381.1	585	NRG				AMR	blaR1
Plasmid	PTU-Bac17	NZ_CP014422	27068	AYM29_RS15545	WP_000733287.1	281	NRG				AMR	blaZ
Plasmid	PTU-Bac17	NZ_CP014422	27068	AYM29_RS15550	WP_000418035.1	139	NRG
Plasmid	PTU-Bac17	NZ_CP014422	27068	AYM29_RS15555	WP_000481279.1	323	NRG	other				phrog_2640
Plasmid	PTU-Bac17	NZ_CP014422	27068	AYM29_RS15845	WP_001791613.1	30	RG
Plasmid	PTU-Bac17	NZ_CP014422	27068	AYM29_RS15560	WP_000119690.1	115	RG		Defense-strict			csa3_I_II_III_IV_V_VI_2
Plasmid	PTU-Bac17	NZ_CP014422	27068	AYM29_RS15565	WP_000616816.1	205	RG
Plasmid	PTU-Bac17	NZ_CP014422	27068	AYM29_RS15575	WP_001004925.1	64	NRG
Plasmid	PTU-Bac17	NZ_CP014422	27068	AYM29_RS15580	WP_000691527.1	230	NRG
Plasmid	PTU-Bac17	NZ_CP014422	27068	AYM29_RS15975	WP_000695366.1	49	NRG
Plasmid	PTU-Bac17	NZ_CP014422	27068	AYM29_RS15590	WP_001181107.1	327	RG	DNA, RNA and nucleotide metabolism				phrog_7882
Plasmid	PTU-Bac17	NZ_CP014422	27068	AYM29_RS15595	WP_000843732.1	247	RG
Plasmid	PTU-Bac17	NZ_CP014422	27068	AYM29_RS15600	WP_000797248.1	61	NRG	DNA, RNA and nucleotide metabolism	Defense-cut_ga			RosmerTA_RmrA_2603008502; phrog_25914
Plasmid	PTU-Bac17	NZ_CP014422	27068	AYM29_RS15605	WP_001049146.1	112	NRG
Plasmid	PTU-Bac17	NZ_CP014422	27068	AYM29_RS15610	WP_000583528.1	202	RG	DNA, RNA and nucleotide metabolism		Recombinase		phrog_125; PF00239
Plasmid	PTU-Bac17	NZ_CP014422	27068	AYM29_RS15615	WP_000196697.1	299	NRG				AMR	mph(C)
Plasmid	PTU-Bac17	NZ_CP014422	27068	AYM29_RS15620	WP_000438874.1	488	NRG				AMR	msr(A)
Plasmid	PTU-Bac17	NZ_CP014422	27068	AYM29_RS15625	WP_001105960.1	224	RG			Tnp_ISfinder		IS6 family transposase (translation)
Plasmid	PTU-Bac17	NZ_CP014422	27068	AYM29_RS15640	WP_000793446.1	309	NRG		Defense-cut_ga			AAA_21
Plasmid	PTU-Bac17	NZ_CP014422	27068	AYM29_RS15645	WP_000369394.1	245	NRG
Plasmid	PTU-Bac17	NZ_CP014422	27068	AYM29_RS15650	WP_000505741.1	67	NRG
Plasmid	PTU-Bac16	NZ_CP014421	3125	AYM29_RS15475	WP_001199892.1	331	NRG				Plasmid replication	replication_initiation_protein
Plasmid	PTU-Bac16	NZ_CP014421	3125	AYM29_RS15485	WP_001039248.1	62	NRG
Plasmid	PTU-Bac16	NZ_CP014421	3125	AYM29_RS15490	WP_000991705.1	193	NRG
Plasmid	PTU-Bac17	NZ_CP014425	27068	AYM30_RS15510	WP_000627289.1	176	RG	other			AMR	sat4; phrog_20341
Plasmid	PTU-Bac17	NZ_CP014425	27068	AYM30_RS15515	WP_001096887.1	264	RG				AMR	aph(3')-IIIa
Plasmid	PTU-Bac17	NZ_CP014425	27068	AYM30_RS15530	WP_001105991.1	224	RG			Tnp_ISfinder		IS6-like element IS257 family transposase (translation)
Plasmid	PTU-Bac17	NZ_CP014425	27068	AYM30_RS15875	WP_001037130.1	61	NRG
Plasmid	PTU-Bac17	NZ_CP014425	27068	AYM30_RS15535	WP_000690637.1	192	RG	DNA, RNA and nucleotide metabolism		Recombinase		phrog_125; PF00239
Plasmid	PTU-Bac17	NZ_CP014425	27068	AYM30_RS15540	WP_000182645.1	126	NRG	transcription regulation			AMR	blaI; phrog_1077
Plasmid	PTU-Bac17	NZ_CP014425	27068	AYM30_RS15545	WP_001096381.1	585	NRG				AMR	blaR1
Plasmid	PTU-Bac17	NZ_CP014425	27068	AYM30_RS15550	WP_000733287.1	281	NRG				AMR	blaZ
Plasmid	PTU-Bac17	NZ_CP014425	27068	AYM30_RS15555	WP_000418035.1	139	NRG
Plasmid	PTU-Bac17	NZ_CP014425	27068	AYM30_RS15560	WP_000481279.1	323	NRG	other				phrog_2640
Plasmid	PTU-Bac17	NZ_CP014425	27068	AYM30_RS15850	WP_001791613.1	30	RG
Plasmid	PTU-Bac17	NZ_CP014425	27068	AYM30_RS15565	WP_000119690.1	115	RG		Defense-strict			csa3_I_II_III_IV_V_VI_2
Plasmid	PTU-Bac17	NZ_CP014425	27068	AYM30_RS15570	WP_000616816.1	205	RG
Plasmid	PTU-Bac17	NZ_CP014425	27068	AYM30_RS15580	WP_001004925.1	64	NRG
Plasmid	PTU-Bac17	NZ_CP014425	27068	AYM30_RS15585	WP_000691527.1	230	NRG
Plasmid	PTU-Bac17	NZ_CP014425	27068	AYM30_RS15985	WP_000695366.1	49	NRG
Plasmid	PTU-Bac17	NZ_CP014425	27068	AYM30_RS15595	WP_001181107.1	327	RG	DNA, RNA and nucleotide metabolism				phrog_7882
Plasmid	PTU-Bac17	NZ_CP014425	27068	AYM30_RS15600	WP_000843732.1	247	RG
Plasmid	PTU-Bac17	NZ_CP014425	27068	AYM30_RS15605	WP_000797248.1	61	NRG	DNA, RNA and nucleotide metabolism	Defense-cut_ga			RosmerTA_RmrA_2603008502; phrog_25914
Plasmid	PTU-Bac17	NZ_CP014425	27068	AYM30_RS15610	WP_001049146.1	112	NRG
Plasmid	PTU-Bac17	NZ_CP014425	27068	AYM30_RS15615	WP_000583528.1	202	RG	DNA, RNA and nucleotide metabolism		Recombinase		phrog_125; PF00239
Plasmid	PTU-Bac17	NZ_CP014425	27068	AYM30_RS15620	WP_000196697.1	299	NRG				AMR	mph(C)
Plasmid	PTU-Bac17	NZ_CP014425	27068	AYM30_RS15625	WP_000438874.1	488	NRG				AMR	msr(A)
Plasmid	PTU-Bac17	NZ_CP014425	27068	AYM30_RS15630	WP_001105960.1	224	RG			Tnp_ISfinder		IS6 family transposase (translation)
Plasmid	PTU-Bac17	NZ_CP014425	27068	AYM30_RS15645	WP_000793446.1	309	NRG		Defense-cut_ga			AAA_21
Plasmid	PTU-Bac17	NZ_CP014425	27068	AYM30_RS15650	WP_000369394.1	245	NRG
Plasmid	PTU-Bac17	NZ_CP014425	27068	AYM30_RS15655	WP_000505741.1	67	NRG
Plasmid	PTU-Bac16	NZ_CP014424	3125	AYM30_RS15480	WP_001199892.1	331	NRG				Plasmid replication	replication_initiation_protein
Plasmid	PTU-Bac16	NZ_CP014424	3125	AYM30_RS15490	WP_001039248.1	62	NRG
Plasmid	PTU-Bac16	NZ_CP014424	3125	AYM30_RS15495	WP_000991705.1	193	NRG
Plasmid	PTU-Bac17	NZ_CP014428	27068	AYM31_RS15505	WP_000627289.1	176	RG	other			AMR	sat4; phrog_20341
Plasmid	PTU-Bac17	NZ_CP014428	27068	AYM31_RS15510	WP_001096887.1	264	RG				AMR	aph(3')-IIIa
Plasmid	PTU-Bac17	NZ_CP014428	27068	AYM31_RS15525	WP_001105991.1	224	RG			Tnp_ISfinder		IS6-like element IS257 family transposase (translation)
Plasmid	PTU-Bac17	NZ_CP014428	27068	AYM31_RS15870	WP_001037130.1	61	NRG
Plasmid	PTU-Bac17	NZ_CP014428	27068	AYM31_RS15530	WP_000690637.1	192	RG	DNA, RNA and nucleotide metabolism		Recombinase		phrog_125; PF00239
Plasmid	PTU-Bac17	NZ_CP014428	27068	AYM31_RS15535	WP_000182645.1	126	NRG	transcription regulation			AMR	blaI; phrog_1077
Plasmid	PTU-Bac17	NZ_CP014428	27068	AYM31_RS15540	WP_001096381.1	585	NRG				AMR	blaR1
Plasmid	PTU-Bac17	NZ_CP014428	27068	AYM31_RS15545	WP_000733287.1	281	NRG				AMR	blaZ
Plasmid	PTU-Bac17	NZ_CP014428	27068	AYM31_RS15550	WP_000418035.1	139	NRG
Plasmid	PTU-Bac17	NZ_CP014428	27068	AYM31_RS15555	WP_000481279.1	323	NRG	other				phrog_2640
Plasmid	PTU-Bac17	NZ_CP014428	27068	AYM31_RS15845	WP_001791613.1	30	RG
Plasmid	PTU-Bac17	NZ_CP014428	27068	AYM31_RS15560	WP_000119690.1	115	RG		Defense-strict			csa3_I_II_III_IV_V_VI_2
Plasmid	PTU-Bac17	NZ_CP014428	27068	AYM31_RS15565	WP_000616816.1	205	RG
Plasmid	PTU-Bac17	NZ_CP014428	27068	AYM31_RS15575	WP_001004925.1	64	NRG
Plasmid	PTU-Bac17	NZ_CP014428	27068	AYM31_RS15580	WP_000691527.1	230	NRG
Plasmid	PTU-Bac17	NZ_CP014428	27068	AYM31_RS15975	WP_000695366.1	49	NRG
Plasmid	PTU-Bac17	NZ_CP014428	27068	AYM31_RS15590	WP_001181107.1	327	RG	DNA, RNA and nucleotide metabolism				phrog_7882
Plasmid	PTU-Bac17	NZ_CP014428	27068	AYM31_RS15595	WP_000843732.1	247	RG
Plasmid	PTU-Bac17	NZ_CP014428	27068	AYM31_RS15600	WP_000797248.1	61	NRG	DNA, RNA and nucleotide metabolism	Defense-cut_ga			RosmerTA_RmrA_2603008502; phrog_25914
Plasmid	PTU-Bac17	NZ_CP014428	27068	AYM31_RS15605	WP_001049146.1	112	NRG
Plasmid	PTU-Bac17	NZ_CP014428	27068	AYM31_RS15610	WP_000583528.1	202	RG	DNA, RNA and nucleotide metabolism		Recombinase		phrog_125; PF00239
Plasmid	PTU-Bac17	NZ_CP014428	27068	AYM31_RS15615	WP_000196697.1	299	NRG				AMR	mph(C)
Plasmid	PTU-Bac17	NZ_CP014428	27068	AYM31_RS15620	WP_000438874.1	488	NRG				AMR	msr(A)
Plasmid	PTU-Bac17	NZ_CP014428	27068	AYM31_RS15625	WP_001105960.1	224	RG			Tnp_ISfinder		IS6 family transposase (translation)
Plasmid	PTU-Bac17	NZ_CP014428	27068	AYM31_RS15640	WP_000793446.1	309	NRG		Defense-cut_ga			AAA_21
Plasmid	PTU-Bac17	NZ_CP014428	27068	AYM31_RS15645	WP_000369394.1	245	NRG
Plasmid	PTU-Bac17	NZ_CP014428	27068	AYM31_RS15650	WP_000505741.1	67	NRG
Plasmid	PTU-Bac16	NZ_CP014427	3125	AYM31_RS15475	WP_001199892.1	331	NRG				Plasmid replication	replication_initiation_protein
Plasmid	PTU-Bac16	NZ_CP014427	3125	AYM31_RS15485	WP_001039248.1	62	NRG
Plasmid	PTU-Bac16	NZ_CP014427	3125	AYM31_RS15490	WP_000991705.1	193	NRG
Plasmid	PTU-Bac17	NZ_CP014431	27068	AYM32_RS15505	WP_000627289.1	176	RG	other			AMR	sat4; phrog_20341
Plasmid	PTU-Bac17	NZ_CP014431	27068	AYM32_RS15510	WP_001096887.1	264	RG				AMR	aph(3')-IIIa
Plasmid	PTU-Bac17	NZ_CP014431	27068	AYM32_RS15525	WP_001105991.1	224	RG			Tnp_ISfinder		IS6-like element IS257 family transposase (translation)
Plasmid	PTU-Bac17	NZ_CP014431	27068	AYM32_RS15880	WP_001037130.1	61	NRG
Plasmid	PTU-Bac17	NZ_CP014431	27068	AYM32_RS15530	WP_000690637.1	192	RG	DNA, RNA and nucleotide metabolism		Recombinase		phrog_125; PF00239
Plasmid	PTU-Bac17	NZ_CP014431	27068	AYM32_RS15535	WP_000182645.1	126	NRG	transcription regulation			AMR	blaI; phrog_1077
Plasmid	PTU-Bac17	NZ_CP014431	27068	AYM32_RS15540	WP_001096381.1	585	NRG				AMR	blaR1
Plasmid	PTU-Bac17	NZ_CP014431	27068	AYM32_RS15545	WP_000733287.1	281	NRG				AMR	blaZ
Plasmid	PTU-Bac17	NZ_CP014431	27068	AYM32_RS15550	WP_000418035.1	139	NRG
Plasmid	PTU-Bac17	NZ_CP014431	27068	AYM32_RS15555	WP_000481279.1	323	NRG	other				phrog_2640
Plasmid	PTU-Bac17	NZ_CP014431	27068	AYM32_RS15850	WP_001791613.1	30	RG
Plasmid	PTU-Bac17	NZ_CP014431	27068	AYM32_RS15560	WP_000119690.1	115	RG		Defense-strict			csa3_I_II_III_IV_V_VI_2
Plasmid	PTU-Bac17	NZ_CP014431	27068	AYM32_RS15565	WP_000616816.1	205	RG
Plasmid	PTU-Bac17	NZ_CP014431	27068	AYM32_RS15575	WP_001004925.1	64	NRG
Plasmid	PTU-Bac17	NZ_CP014431	27068	AYM32_RS15580	WP_000691527.1	230	NRG
Plasmid	PTU-Bac17	NZ_CP014431	27068	AYM32_RS15990	WP_000695366.1	49	NRG
Plasmid	PTU-Bac17	NZ_CP014431	27068	AYM32_RS15590	WP_001181107.1	327	RG	DNA, RNA and nucleotide metabolism				phrog_7882
Plasmid	PTU-Bac17	NZ_CP014431	27068	AYM32_RS15595	WP_000843732.1	247	RG
Plasmid	PTU-Bac17	NZ_CP014431	27068	AYM32_RS15600	WP_000797248.1	61	NRG	DNA, RNA and nucleotide metabolism	Defense-cut_ga			RosmerTA_RmrA_2603008502; phrog_25914
Plasmid	PTU-Bac17	NZ_CP014431	27068	AYM32_RS15605	WP_001049146.1	112	NRG
Plasmid	PTU-Bac17	NZ_CP014431	27068	AYM32_RS15610	WP_000583528.1	202	RG	DNA, RNA and nucleotide metabolism		Recombinase		phrog_125; PF00239
Plasmid	PTU-Bac17	NZ_CP014431	27068	AYM32_RS15615	WP_000196697.1	299	NRG				AMR	mph(C)
Plasmid	PTU-Bac17	NZ_CP014431	27068	AYM32_RS15620	WP_000438874.1	488	NRG				AMR	msr(A)
Plasmid	PTU-Bac17	NZ_CP014431	27068	AYM32_RS15625	WP_001105960.1	224	RG			Tnp_ISfinder		IS6 family transposase (translation)
Plasmid	PTU-Bac17	NZ_CP014431	27068	AYM32_RS15640	WP_000793446.1	309	NRG		Defense-cut_ga			AAA_21
Plasmid	PTU-Bac17	NZ_CP014431	27068	AYM32_RS15645	WP_000369394.1	245	NRG
Plasmid	PTU-Bac17	NZ_CP014431	27068	AYM32_RS15650	WP_000505741.1	67	NRG
Plasmid	PTU-Bac16	NZ_CP014430	3125	AYM32_RS15475	WP_001199892.1	331	NRG				Plasmid replication	replication_initiation_protein
Plasmid	PTU-Bac16	NZ_CP014430	3125	AYM32_RS15485	WP_001039248.1	62	NRG
Plasmid	PTU-Bac16	NZ_CP014430	3125	AYM32_RS15490	WP_000991705.1	193	NRG
Plasmid	PTU-Bac17	NZ_CP014434	27079	AYM33_RS15470	WP_000627289.1	176	RG	other			AMR	sat4; phrog_20341
Plasmid	PTU-Bac17	NZ_CP014434	27079	AYM33_RS15475	WP_001096887.1	264	RG				AMR	aph(3')-IIIa
Plasmid	PTU-Bac17	NZ_CP014434	27079	AYM33_RS15490	WP_001105991.1	224	RG			Tnp_ISfinder		IS6-like element IS257 family transposase (translation)
Plasmid	PTU-Bac17	NZ_CP014434	27079	AYM33_RS15845	WP_001037130.1	61	NRG
Plasmid	PTU-Bac17	NZ_CP014434	27079	AYM33_RS15495	WP_000690637.1	192	RG	DNA, RNA and nucleotide metabolism		Recombinase		phrog_125; PF00239
Plasmid	PTU-Bac17	NZ_CP014434	27079	AYM33_RS15500	WP_000182645.1	126	NRG	transcription regulation			AMR	blaI; phrog_1077
Plasmid	PTU-Bac17	NZ_CP014434	27079	AYM33_RS15505	WP_001096381.1	585	NRG				AMR	blaR1
Plasmid	PTU-Bac17	NZ_CP014434	27079	AYM33_RS15510	WP_000733287.1	281	NRG				AMR	blaZ
Plasmid	PTU-Bac17	NZ_CP014434	27079	AYM33_RS15515	WP_000418035.1	139	NRG
Plasmid	PTU-Bac17	NZ_CP014434	27079	AYM33_RS15520	WP_000481279.1	323	NRG	other				phrog_2640
Plasmid	PTU-Bac17	NZ_CP014434	27079	AYM33_RS15815	WP_001791613.1	30	RG
Plasmid	PTU-Bac17	NZ_CP014434	27079	AYM33_RS15525	WP_000119690.1	115	RG		Defense-strict			csa3_I_II_III_IV_V_VI_2
Plasmid	PTU-Bac17	NZ_CP014434	27079	AYM33_RS15530	WP_000616816.1	205	RG
Plasmid	PTU-Bac17	NZ_CP014434	27079	AYM33_RS15540	WP_001004925.1	64	NRG
Plasmid	PTU-Bac17	NZ_CP014434	27079	AYM33_RS15545	WP_000691527.1	230	NRG
Plasmid	PTU-Bac17	NZ_CP014434	27079	AYM33_RS15955	WP_000695366.1	49	NRG
Plasmid	PTU-Bac17	NZ_CP014434	27079	AYM33_RS15555	WP_001181107.1	327	RG	DNA, RNA and nucleotide metabolism				phrog_7882
Plasmid	PTU-Bac17	NZ_CP014434	27079	AYM33_RS15560	WP_000843732.1	247	RG
Plasmid	PTU-Bac17	NZ_CP014434	27079	AYM33_RS15565	WP_000797248.1	61	NRG	DNA, RNA and nucleotide metabolism	Defense-cut_ga			RosmerTA_RmrA_2603008502; phrog_25914
Plasmid	PTU-Bac17	NZ_CP014434	27079	AYM33_RS15570	WP_001049146.1	112	NRG
Plasmid	PTU-Bac17	NZ_CP014434	27079	AYM33_RS15575	WP_000583528.1	202	RG	DNA, RNA and nucleotide metabolism		Recombinase		phrog_125; PF00239
Plasmid	PTU-Bac17	NZ_CP014434	27079	AYM33_RS15580	WP_000196697.1	299	NRG				AMR	mph(C)
Plasmid	PTU-Bac17	NZ_CP014434	27079	AYM33_RS15585	WP_000438874.1	488	NRG				AMR	msr(A)
Plasmid	PTU-Bac17	NZ_CP014434	27079	AYM33_RS15590	WP_001105960.1	224	RG			Tnp_ISfinder		IS6 family transposase (translation)
Plasmid	PTU-Bac17	NZ_CP014434	27079	AYM33_RS15605	WP_000793446.1	309	NRG		Defense-cut_ga			AAA_21
Plasmid	PTU-Bac17	NZ_CP014434	27079	AYM33_RS15610	WP_000369394.1	245	NRG
Plasmid	PTU-Bac17	NZ_CP014434	27079	AYM33_RS15615	WP_000505741.1	67	NRG
Plasmid	PTU-Bac16	NZ_CP014433	3125	AYM33_RS15440	WP_001199892.1	331	NRG				Plasmid replication	replication_initiation_protein
Plasmid	PTU-Bac16	NZ_CP014433	3125	AYM33_RS15450	WP_001039248.1	62	NRG
Plasmid	PTU-Bac16	NZ_CP014433	3125	AYM33_RS15455	WP_000991705.1	193	NRG
Plasmid	PTU-Bac17	NZ_CP014437	27068	AYM34_RS15485	WP_000627289.1	176	RG	other			AMR	sat4; phrog_20341
Plasmid	PTU-Bac17	NZ_CP014437	27068	AYM34_RS15490	WP_001096887.1	264	RG				AMR	aph(3')-IIIa
Plasmid	PTU-Bac17	NZ_CP014437	27068	AYM34_RS15505	WP_001105991.1	224	RG			Tnp_ISfinder		IS6-like element IS257 family transposase (translation)
Plasmid	PTU-Bac17	NZ_CP014437	27068	AYM34_RS15870	WP_001037130.1	61	NRG
Plasmid	PTU-Bac17	NZ_CP014437	27068	AYM34_RS15510	WP_000690637.1	192	RG	DNA, RNA and nucleotide metabolism		Recombinase		phrog_125; PF00239
Plasmid	PTU-Bac17	NZ_CP014437	27068	AYM34_RS15515	WP_000182645.1	126	NRG	transcription regulation			AMR	blaI; phrog_1077
Plasmid	PTU-Bac17	NZ_CP014437	27068	AYM34_RS15520	WP_001096381.1	585	NRG				AMR	blaR1
Plasmid	PTU-Bac17	NZ_CP014437	27068	AYM34_RS15525	WP_000733287.1	281	NRG				AMR	blaZ
Plasmid	PTU-Bac17	NZ_CP014437	27068	AYM34_RS15530	WP_000418035.1	139	NRG
Plasmid	PTU-Bac17	NZ_CP014437	27068	AYM34_RS15535	WP_000481279.1	323	NRG	other				phrog_2640
Plasmid	PTU-Bac17	NZ_CP014437	27068	AYM34_RS15845	WP_001791613.1	30	RG
Plasmid	PTU-Bac17	NZ_CP014437	27068	AYM34_RS15540	WP_000119690.1	115	RG		Defense-strict			csa3_I_II_III_IV_V_VI_2
Plasmid	PTU-Bac17	NZ_CP014437	27068	AYM34_RS15545	WP_000616816.1	205	RG
Plasmid	PTU-Bac17	NZ_CP014437	27068	AYM34_RS15555	WP_001004925.1	64	NRG
Plasmid	PTU-Bac17	NZ_CP014437	27068	AYM34_RS15560	WP_000691527.1	230	NRG
Plasmid	PTU-Bac17	NZ_CP014437	27068	AYM34_RS15975	WP_000695366.1	49	NRG
Plasmid	PTU-Bac17	NZ_CP014437	27068	AYM34_RS15570	WP_031871915.1	327	RG	DNA, RNA and nucleotide metabolism				phrog_7882
Plasmid	PTU-Bac17	NZ_CP014437	27068	AYM34_RS15575	WP_000843732.1	247	RG
Plasmid	PTU-Bac17	NZ_CP014437	27068	AYM34_RS15580	WP_000797248.1	61	NRG	DNA, RNA and nucleotide metabolism	Defense-cut_ga			RosmerTA_RmrA_2603008502; phrog_25914
Plasmid	PTU-Bac17	NZ_CP014437	27068	AYM34_RS15585	WP_001049146.1	112	NRG
Plasmid	PTU-Bac17	NZ_CP014437	27068	AYM34_RS15590	WP_000583528.1	202	RG	DNA, RNA and nucleotide metabolism		Recombinase		phrog_125; PF00239
Plasmid	PTU-Bac17	NZ_CP014437	27068	AYM34_RS15595	WP_000196697.1	299	NRG				AMR	mph(C)
Plasmid	PTU-Bac17	NZ_CP014437	27068	AYM34_RS15600	WP_000438874.1	488	NRG				AMR	msr(A)
Plasmid	PTU-Bac17	NZ_CP014437	27068	AYM34_RS15605	WP_001105960.1	224	RG			Tnp_ISfinder		IS6 family transposase (translation)
Plasmid	PTU-Bac17	NZ_CP014437	27068	AYM34_RS15620	WP_000793446.1	309	NRG		Defense-cut_ga			AAA_21
Plasmid	PTU-Bac17	NZ_CP014437	27068	AYM34_RS15625	WP_000369394.1	245	NRG
Plasmid	PTU-Bac17	NZ_CP014437	27068	AYM34_RS15630	WP_000505741.1	67	NRG
Plasmid	PTU-Bac16	NZ_CP014436	3125	AYM34_RS15455	WP_001199892.1	331	NRG				Plasmid replication	replication_initiation_protein
Plasmid	PTU-Bac16	NZ_CP014436	3125	AYM34_RS15465	WP_001039248.1	62	NRG
Plasmid	PTU-Bac16	NZ_CP014436	3125	AYM34_RS15470	WP_000991705.1	193	NRG
Plasmid	PTU-Bac17	NZ_CP014440	27079	AYM35_RS15470	WP_000627289.1	176	RG	other			AMR	sat4; phrog_20341
Plasmid	PTU-Bac17	NZ_CP014440	27079	AYM35_RS15475	WP_001096887.1	264	RG				AMR	aph(3')-IIIa
Plasmid	PTU-Bac17	NZ_CP014440	27079	AYM35_RS15490	WP_001105991.1	224	RG			Tnp_ISfinder		IS6-like element IS257 family transposase (translation)
Plasmid	PTU-Bac17	NZ_CP014440	27079	AYM35_RS15840	WP_001037130.1	61	NRG
Plasmid	PTU-Bac17	NZ_CP014440	27079	AYM35_RS15495	WP_000690637.1	192	RG	DNA, RNA and nucleotide metabolism		Recombinase		phrog_125; PF00239
Plasmid	PTU-Bac17	NZ_CP014440	27079	AYM35_RS15500	WP_000182645.1	126	NRG	transcription regulation			AMR	blaI; phrog_1077
Plasmid	PTU-Bac17	NZ_CP014440	27079	AYM35_RS15505	WP_001096381.1	585	NRG				AMR	blaR1
Plasmid	PTU-Bac17	NZ_CP014440	27079	AYM35_RS15510	WP_000733287.1	281	NRG				AMR	blaZ
Plasmid	PTU-Bac17	NZ_CP014440	27079	AYM35_RS15515	WP_000418035.1	139	NRG
Plasmid	PTU-Bac17	NZ_CP014440	27079	AYM35_RS15520	WP_000481279.1	323	NRG	other				phrog_2640
Plasmid	PTU-Bac17	NZ_CP014440	27079	AYM35_RS15810	WP_001791613.1	30	RG
Plasmid	PTU-Bac17	NZ_CP014440	27079	AYM35_RS15525	WP_000119690.1	115	RG		Defense-strict			csa3_I_II_III_IV_V_VI_2
Plasmid	PTU-Bac17	NZ_CP014440	27079	AYM35_RS15530	WP_000616816.1	205	RG
Plasmid	PTU-Bac17	NZ_CP014440	27079	AYM35_RS15540	WP_001004925.1	64	NRG
Plasmid	PTU-Bac17	NZ_CP014440	27079	AYM35_RS15545	WP_000691527.1	230	NRG
Plasmid	PTU-Bac17	NZ_CP014440	27079	AYM35_RS15950	WP_000695366.1	49	NRG
Plasmid	PTU-Bac17	NZ_CP014440	27079	AYM35_RS15555	WP_001181107.1	327	RG	DNA, RNA and nucleotide metabolism				phrog_7882
Plasmid	PTU-Bac17	NZ_CP014440	27079	AYM35_RS15560	WP_000843732.1	247	RG
Plasmid	PTU-Bac17	NZ_CP014440	27079	AYM35_RS15565	WP_000797248.1	61	NRG	DNA, RNA and nucleotide metabolism	Defense-cut_ga			RosmerTA_RmrA_2603008502; phrog_25914
Plasmid	PTU-Bac17	NZ_CP014440	27079	AYM35_RS15570	WP_001049146.1	112	NRG
Plasmid	PTU-Bac17	NZ_CP014440	27079	AYM35_RS15575	WP_000583528.1	202	RG	DNA, RNA and nucleotide metabolism		Recombinase		phrog_125; PF00239
Plasmid	PTU-Bac17	NZ_CP014440	27079	AYM35_RS15580	WP_000196697.1	299	NRG				AMR	mph(C)
Plasmid	PTU-Bac17	NZ_CP014440	27079	AYM35_RS15585	WP_000438874.1	488	NRG				AMR	msr(A)
Plasmid	PTU-Bac17	NZ_CP014440	27079	AYM35_RS15590	WP_001105960.1	224	RG			Tnp_ISfinder		IS6 family transposase (translation)
Plasmid	PTU-Bac17	NZ_CP014440	27079	AYM35_RS15605	WP_000793446.1	309	NRG		Defense-cut_ga			AAA_21
Plasmid	PTU-Bac17	NZ_CP014440	27079	AYM35_RS15610	WP_000369394.1	245	NRG
Plasmid	PTU-Bac17	NZ_CP014440	27079	AYM35_RS15615	WP_000505741.1	67	NRG
Plasmid	PTU-Bac16	NZ_CP014439	3125	AYM35_RS15440	WP_001199892.1	331	NRG				Plasmid replication	replication_initiation_protein
Plasmid	PTU-Bac16	NZ_CP014439	3125	AYM35_RS15450	WP_001039248.1	62	NRG
Plasmid	PTU-Bac16	NZ_CP014439	3125	AYM35_RS15455	WP_000991705.1	193	NRG
Plasmid	PTU-Bac17	NZ_CP014443	27079	AYM36_RS15470	WP_000627289.1	176	RG	other			AMR	sat4; phrog_20341
Plasmid	PTU-Bac17	NZ_CP014443	27079	AYM36_RS15475	WP_001096887.1	264	RG				AMR	aph(3')-IIIa
Plasmid	PTU-Bac17	NZ_CP014443	27079	AYM36_RS15490	WP_001105991.1	224	RG			Tnp_ISfinder		IS6-like element IS257 family transposase (translation)
Plasmid	PTU-Bac17	NZ_CP014443	27079	AYM36_RS15840	WP_001037130.1	61	NRG
Plasmid	PTU-Bac17	NZ_CP014443	27079	AYM36_RS15495	WP_000690637.1	192	RG	DNA, RNA and nucleotide metabolism		Recombinase		phrog_125; PF00239
Plasmid	PTU-Bac17	NZ_CP014443	27079	AYM36_RS15500	WP_000182645.1	126	NRG	transcription regulation			AMR	blaI; phrog_1077
Plasmid	PTU-Bac17	NZ_CP014443	27079	AYM36_RS15505	WP_001096381.1	585	NRG				AMR	blaR1
Plasmid	PTU-Bac17	NZ_CP014443	27079	AYM36_RS15510	WP_000733287.1	281	NRG				AMR	blaZ
Plasmid	PTU-Bac17	NZ_CP014443	27079	AYM36_RS15515	WP_000418035.1	139	NRG
Plasmid	PTU-Bac17	NZ_CP014443	27079	AYM36_RS15520	WP_000481279.1	323	NRG	other				phrog_2640
Plasmid	PTU-Bac17	NZ_CP014443	27079	AYM36_RS15810	WP_001791613.1	30	RG
Plasmid	PTU-Bac17	NZ_CP014443	27079	AYM36_RS15525	WP_000119690.1	115	RG		Defense-strict			csa3_I_II_III_IV_V_VI_2
Plasmid	PTU-Bac17	NZ_CP014443	27079	AYM36_RS15530	WP_000616816.1	205	RG
Plasmid	PTU-Bac17	NZ_CP014443	27079	AYM36_RS15540	WP_001004925.1	64	NRG
Plasmid	PTU-Bac17	NZ_CP014443	27079	AYM36_RS15545	WP_000691527.1	230	NRG
Plasmid	PTU-Bac17	NZ_CP014443	27079	AYM36_RS15950	WP_000695366.1	49	NRG
Plasmid	PTU-Bac17	NZ_CP014443	27079	AYM36_RS15555	WP_001181107.1	327	RG	DNA, RNA and nucleotide metabolism				phrog_7882
Plasmid	PTU-Bac17	NZ_CP014443	27079	AYM36_RS15560	WP_000843732.1	247	RG
Plasmid	PTU-Bac17	NZ_CP014443	27079	AYM36_RS15565	WP_000797248.1	61	NRG	DNA, RNA and nucleotide metabolism	Defense-cut_ga			RosmerTA_RmrA_2603008502; phrog_25914
Plasmid	PTU-Bac17	NZ_CP014443	27079	AYM36_RS15570	WP_001049146.1	112	NRG
Plasmid	PTU-Bac17	NZ_CP014443	27079	AYM36_RS15575	WP_000583528.1	202	RG	DNA, RNA and nucleotide metabolism		Recombinase		phrog_125; PF00239
Plasmid	PTU-Bac17	NZ_CP014443	27079	AYM36_RS15580	WP_000196697.1	299	NRG				AMR	mph(C)
Plasmid	PTU-Bac17	NZ_CP014443	27079	AYM36_RS15585	WP_000438874.1	488	NRG				AMR	msr(A)
Plasmid	PTU-Bac17	NZ_CP014443	27079	AYM36_RS15590	WP_001105960.1	224	RG			Tnp_ISfinder		IS6 family transposase (translation)
Plasmid	PTU-Bac17	NZ_CP014443	27079	AYM36_RS15605	WP_000793446.1	309	NRG		Defense-cut_ga			AAA_21
Plasmid	PTU-Bac17	NZ_CP014443	27079	AYM36_RS15610	WP_000369394.1	245	NRG
Plasmid	PTU-Bac17	NZ_CP014443	27079	AYM36_RS15615	WP_000505741.1	67	NRG
Plasmid	PTU-Bac16	NZ_CP014442	3125	AYM36_RS15440	WP_001199892.1	331	NRG				Plasmid replication	replication_initiation_protein
Plasmid	PTU-Bac16	NZ_CP014442	3125	AYM36_RS15450	WP_001039248.1	62	NRG
Plasmid	PTU-Bac16	NZ_CP014442	3125	AYM36_RS15455	WP_000991705.1	193	NRG
Plasmid	Not_assigned	NZ_CP014448	32098	AYM37_RS15670	WP_043859254.1	701	NRG
Plasmid	Not_assigned	NZ_CP014448	32098	AYM37_RS15675	WP_077444028.1	155	NRG
Plasmid	Not_assigned	NZ_CP014448	32098	AYM37_RS15680	WP_077444030.1	543	RG
Plasmid	Not_assigned	NZ_CP014448	32098	AYM37_RS15685	WP_077444032.1	305	RG
Plasmid	Not_assigned	NZ_CP014448	32098	AYM37_RS15690	WP_043859258.1	129	NRG
Plasmid	Not_assigned	NZ_CP014448	32098	AYM37_RS15695	WP_077444034.1	153	NRG
Plasmid	Not_assigned	NZ_CP014448	32098	AYM37_RS15700	WP_077444036.1	249	NRG
Plasmid	Not_assigned	NZ_CP014448	32098	AYM37_RS16085	WP_158520071.1	56	NRG
Plasmid	Not_assigned	NZ_CP014448	32098	AYM37_RS15710	WP_077444040.1	141	NRG
Plasmid	Not_assigned	NZ_CP014448	32098	AYM37_RS15715	WP_077444042.1	94	NRG
Plasmid	Not_assigned	NZ_CP014448	32098	AYM37_RS15720	WP_043859262.1	236	NRG
Plasmid	Not_assigned	NZ_CP014448	32098	AYM37_RS15725	WP_077444044.1	336	NRG
Plasmid	Not_assigned	NZ_CP014448	32098	AYM37_RS15730	WP_077444046.1	84	NRG
Plasmid	Not_assigned	NZ_CP014448	32098	AYM37_RS15740	WP_077444050.1	77	NRG
Plasmid	Not_assigned	NZ_CP014448	32098	AYM37_RS15750	WP_043859266.1	183	RG	DNA, RNA and nucleotide metabolism		Recombinase		phrog_125; PF00239
Plasmid	Not_assigned	NZ_CP014448	32098	AYM37_RS15755	WP_077444054.1	237	NRG
Plasmid	Not_assigned	NZ_CP014448	32098	AYM37_RS15760	WP_077444056.1	132	NRG
Plasmid	Not_assigned	NZ_CP014448	32098	AYM37_RS15765	WP_077444058.1	257	NRG
Plasmid	Not_assigned	NZ_CP014448	32098	AYM37_RS15770	WP_077444060.1	544	NRG
Plasmid	Not_assigned	NZ_CP014448	32098	AYM37_RS15775	WP_043859268.1	59	NRG
Plasmid	Not_assigned	NZ_CP014448	32098	AYM37_RS15780	WP_077444062.1	571	NRG
Plasmid	Not_assigned	NZ_CP014448	32098	AYM37_RS15785	WP_077444064.1	665	NRG
Plasmid	Not_assigned	NZ_CP014448	32098	AYM37_RS15790	WP_043859271.1	73	NRG
Plasmid	Not_assigned	NZ_CP014448	32098	AYM37_RS15795	WP_077444066.1	77	NRG
Plasmid	Not_assigned	NZ_CP014448	32098	AYM37_RS15800	WP_077444068.1	346	NRG	DNA, RNA and nucleotide metabolism			Plasmid partition	parM; phrog_691
Plasmid	Not_assigned	NZ_CP014448	32098	AYM37_RS15805	WP_077444070.1	119	NRG
Plasmid	Not_assigned	NZ_CP014448	32098	AYM37_RS15810	WP_043859275.1	86	NRG
Plasmid	Not_assigned	NZ_CP014448	32098	AYM37_RS15815	WP_077444072.1	322	NRG	DNA, RNA and nucleotide metabolism				phrog_7882
Plasmid	Not_assigned	NZ_CP014448	32098	AYM37_RS15820	WP_043859277.1	59	NRG
Plasmid	Not_assigned	NZ_CP014448	32098	AYM37_RS15825	WP_077444074.1	324	NRG
Plasmid	Not_assigned	NZ_CP014448	32098	AYM37_RS15830	WP_043859247.1	104	NRG
Plasmid	Not_assigned	NZ_CP014448	32098	AYM37_RS15835	WP_043859248.1	134	NRG
Plasmid	Not_assigned	NZ_CP014448	32098	AYM37_RS15840	WP_043859249.1	224	RG
Plasmid	Not_assigned	NZ_CP014448	32098	AYM37_RS15845	WP_043859250.1	670	RG
Plasmid	Not_assigned	NZ_CP014448	32098	AYM37_RS15850	WP_077444076.1	425	NRG
Plasmid	Not_assigned	NZ_CP014448	32098	AYM37_RS15855	WP_077444078.1	358	NRG
Plasmid	PTU-Bac17	NZ_CP014445	27098	AYM37_RS15490	WP_001096887.1	264	RG				AMR	aph(3')-IIIa
Plasmid	PTU-Bac17	NZ_CP014445	27098	AYM37_RS15505	WP_001105991.1	224	RG			Tnp_ISfinder		IS6-like element IS257 family transposase (translation)
Plasmid	PTU-Bac17	NZ_CP014445	27098	AYM37_RS16080	WP_001037130.1	61	NRG
Plasmid	PTU-Bac17	NZ_CP014445	27098	AYM37_RS15510	WP_000690637.1	192	RG	DNA, RNA and nucleotide metabolism		Recombinase		phrog_125; PF00239
Plasmid	PTU-Bac17	NZ_CP014445	27098	AYM37_RS15515	WP_000182645.1	126	NRG	transcription regulation			AMR	blaI; phrog_1077
Plasmid	PTU-Bac17	NZ_CP014445	27098	AYM37_RS15520	WP_001096381.1	585	NRG				AMR	blaR1
Plasmid	PTU-Bac17	NZ_CP014445	27098	AYM37_RS15525	WP_000733287.1	281	NRG				AMR	blaZ
Plasmid	PTU-Bac17	NZ_CP014445	27098	AYM37_RS15530	WP_000418035.1	139	NRG
Plasmid	PTU-Bac17	NZ_CP014445	27098	AYM37_RS15535	WP_000481279.1	323	NRG	other				phrog_2640
Plasmid	PTU-Bac17	NZ_CP014445	27098	AYM37_RS16050	WP_001791613.1	30	RG
Plasmid	PTU-Bac17	NZ_CP014445	27098	AYM37_RS15540	WP_000119690.1	115	RG		Defense-strict			csa3_I_II_III_IV_V_VI_2
Plasmid	PTU-Bac17	NZ_CP014445	27098	AYM37_RS15545	WP_000616816.1	205	RG
Plasmid	PTU-Bac17	NZ_CP014445	27098	AYM37_RS15555	WP_001004925.1	64	NRG
Plasmid	PTU-Bac17	NZ_CP014445	27098	AYM37_RS15560	WP_000691527.1	230	NRG
Plasmid	PTU-Bac17	NZ_CP014445	27098	AYM37_RS16185	WP_000695366.1	49	NRG
Plasmid	PTU-Bac17	NZ_CP014445	27098	AYM37_RS15570	WP_077444024.1	105	RG				Plasmid replication	replication_initiation_protein
Plasmid	PTU-Bac17	NZ_CP014445	27098	AYM37_RS15575	WP_001181107.1	327	RG	DNA, RNA and nucleotide metabolism				phrog_7882
Plasmid	PTU-Bac17	NZ_CP014445	27098	AYM37_RS15580	WP_000843732.1	247	RG
Plasmid	PTU-Bac17	NZ_CP014445	27098	AYM37_RS15585	WP_000797248.1	61	NRG	DNA, RNA and nucleotide metabolism	Defense-cut_ga			RosmerTA_RmrA_2603008502; phrog_25914
Plasmid	PTU-Bac17	NZ_CP014445	27098	AYM37_RS15590	WP_001049146.1	112	NRG
Plasmid	PTU-Bac17	NZ_CP014445	27098	AYM37_RS15595	WP_000583528.1	202	RG	DNA, RNA and nucleotide metabolism		Recombinase		phrog_125; PF00239
Plasmid	PTU-Bac17	NZ_CP014445	27098	AYM37_RS15600	WP_000196697.1	299	NRG				AMR	mph(C)
Plasmid	PTU-Bac17	NZ_CP014445	27098	AYM37_RS15605	WP_000438874.1	488	NRG				AMR	msr(A)
Plasmid	PTU-Bac17	NZ_CP014445	27098	AYM37_RS15610	WP_001105960.1	224	RG			Tnp_ISfinder		IS6 family transposase (translation)
Plasmid	PTU-Bac17	NZ_CP014445	27098	AYM37_RS15625	WP_000793446.1	309	NRG		Defense-cut_ga			AAA_21
Plasmid	PTU-Bac17	NZ_CP014445	27098	AYM37_RS15630	WP_000369394.1	245	NRG
Plasmid	PTU-Bac17	NZ_CP014445	27098	AYM37_RS15635	WP_000505741.1	67	NRG
Plasmid	Not_assigned	NZ_CP014447	3567	AYM37_RS15650	WP_029264623.1	312	NRG				Plasmid replication	replication_initiation_protein
Plasmid	Not_assigned	NZ_CP014447	3567	AYM37_RS15655	WP_031766525.1	422	NRG
Plasmid	Not_assigned	NZ_CP014447	3567	AYM37_RS15660	WP_015387327.1	107	NRG	moron, auxiliary metabolic gene and host takeover				phrog_1395
Plasmid	PTU-Bac20	NZ_CP014446	2415	AYM37_RS15640	WP_000664727.1	158	NRG				Plasmid replication	replication_initiation_protein
Plasmid	PTU-Bac20	NZ_CP014446	2415	AYM37_RS15645	WP_001003263.1	244	NRG				AMR	erm(C)
Plasmid	PTU-Bac43	NZ_CP020021	27617	B4602_RS14395	WP_000378396.1	726	RG	other				phrog_12316
Plasmid	PTU-Bac43	NZ_CP020021	27617	B4602_RS14400	WP_000277738.1	548	RG			Tnp_ISfinder		IS1182 family transposase (translation)
Plasmid	PTU-Bac43	NZ_CP020021	27617	B4602_RS14405	WP_000277154.1	477	NRG
Plasmid	PTU-Bac43	NZ_CP020021	27617	B4602_RS14410	WP_078102973.1	681	RG
Plasmid	PTU-Bac43	NZ_CP020021	27617	B4602_RS14415	WP_000690626.1	191	RG	DNA, RNA and nucleotide metabolism		Recombinase		phrog_125; PF00239
Plasmid	PTU-Bac43	NZ_CP020021	27617	B4602_RS14420	WP_000838599.1	331	RG
Plasmid	PTU-Bac43	NZ_CP020021	27617	B4602_RS14425	WP_000377738.1	273	RG
Plasmid	PTU-Bac43	NZ_CP020021	27617	B4602_RS14645	WP_001791613.1	30	RG
Plasmid	PTU-Bac43	NZ_CP020021	27617	B4602_RS14430	WP_000397995.1	107	NRG
Plasmid	PTU-Bac43	NZ_CP020021	27617	B4602_RS14700	WP_000713115.1	57	NRG
Plasmid	PTU-Bac43	NZ_CP020021	27617	B4602_RS14440	WP_042727682.1	324	RG	DNA, RNA and nucleotide metabolism				phrog_7882
Plasmid	PTU-Bac43	NZ_CP020021	27617	B4602_RS14650	WP_001002795.1	31	NRG
Plasmid	PTU-Bac43	NZ_CP020021	27617	B4602_RS14460	WP_000761344.1	113	NRG		Defense-cut_ga			RosmerTA_RmrA_2603008502
Plasmid	PTU-Bac43	NZ_CP020021	27617	B4602_RS14465	WP_000145511.1	286	NRG				Plasmid replication	replication_initiation_protein
Plasmid	PTU-Bac43	NZ_CP020021	27617	B4602_RS14475	WP_000273007.1	166	NRG
Plasmid	PTU-Bac43	NZ_CP020021	27617	B4602_RS14480	WP_001582045.1	108	NRG
Plasmid	PTU-Bac43	NZ_CP020021	27617	B4602_RS14485	WP_001643491.1	125	NRG
Plasmid	PTU-Bac43	NZ_CP020021	27617	B4602_RS14490	WP_000593106.1	208	NRG
Plasmid	PTU-Bac43	NZ_CP020021	27617	B4602_RS14495	WP_000831610.1	103	NRG
Plasmid	PTU-Bac43	NZ_CP020021	27617	B4602_RS14500	WP_000713732.1	644	NRG
Plasmid	PTU-Bac43	NZ_CP020021	27617	B4602_RS14505	WP_000726502.1	97	NRG
Plasmid	PTU-Bac43	NZ_CP020021	27617	B4602_RS14510	WP_000358995.1	131	RG
Plasmid	PTU-Bac43	NZ_CP020021	27617	B4602_RS14515	WP_001834181.1	430	RG
Plasmid	PTU-Bac43	NZ_CP020021	27617	B4602_RS14520	WP_000120605.1	104	NRG		Defense-strict			csa3_I_II_III_IV_V_VI_2
Plasmid	PTU-Bac43	NZ_CP020021	27617	B4602_RS14525	WP_000633163.1	111	NRG
Plasmid	PTU-Bac43	NZ_CP020021	27617	B4602_RS14530	WP_001035802.1	70	NRG
Plasmid	PTU-Bac43	NZ_CP020021	27617	B4602_RS14535	WP_001105942.1	224	RG			Tnp_ISfinder		IS6-like element ISSau6 family transposase (translation)
Plasmid	PTU-Bac43	NZ_CP020021	27617	B4602_RS14540	WP_000361064.1	125	RG			Tnp_ISEscan		hypothetical protein (translation)
Plasmid	PTU-Bac18	NZ_CP015818	35415	FORC39_RS14505	WP_000690638.1	197	RG	DNA, RNA and nucleotide metabolism		Recombinase		phrog_125; PF00239
Plasmid	PTU-Bac18	NZ_CP015818	35415	FORC39_RS14515	WP_024127850.1	987	RG	integration and excision		Tnp_ISEscan		phrog_7951; Tn3 family transposase (translation)
Plasmid	PTU-Bac18	NZ_CP015818	35415	FORC39_RS14520	WP_001240982.1	972	RG	integration and excision		Tnp_ISEscan		phrog_7951; Tn3 family transposase (translation)
Plasmid	PTU-Bac18	NZ_CP015818	35415	FORC39_RS14525	WP_000576156.1	184	RG	DNA, RNA and nucleotide metabolism		Recombinase		phrog_125; PF00239
Plasmid	PTU-Bac18	NZ_CP015818	35415	FORC39_RS14535	WP_002292226.1	245	RG				AMR	erm(B)
Plasmid	PTU-Bac18	NZ_CP015818	35415	FORC39_RS14540	WP_001814874.1	27	RG
Plasmid	PTU-Bac18	NZ_CP015818	35415	FORC39_RS14560	WP_001015311.1	226	RG			Tnp_ISfinder		IS6-like element IS1216 family transposase (translation)
Plasmid	PTU-Bac18	NZ_CP015818	35415	FORC39_RS14565	WP_086353444.1	68	NRG
Plasmid	PTU-Bac18	NZ_CP015818	35415	FORC39_RS14570	WP_012655887.1	101	NRG
Plasmid	PTU-Bac18	NZ_CP015818	35415	FORC39_RS14575	WP_012655888.1	203	NRG	DNA, RNA and nucleotide metabolism		Recombinase		phrog_125; PF00239
Plasmid	PTU-Bac18	NZ_CP015818	35415	FORC39_RS14580	WP_012655889.1	191	RG	DNA, RNA and nucleotide metabolism		Recombinase		phrog_125; PF00239
Plasmid	PTU-Bac18	NZ_CP015818	35415	FORC39_RS14585	WP_025906304.1	163	NRG	DNA, RNA and nucleotide metabolism			AMR	dfrE; phrog_316
Plasmid	PTU-Bac18	NZ_CP015818	35415	FORC39_RS14590	WP_012655891.1	235	NRG	DNA, RNA and nucleotide metabolism				phrog_10644
Plasmid	PTU-Bac18	NZ_CP015818	35415	FORC39_RS14595	WP_000164958.1	271	RG
Plasmid	PTU-Bac18	NZ_CP015818	35415	FORC39_RS14860	WP_172839227.1	71	NRG
Plasmid	PTU-Bac18	NZ_CP015818	35415	FORC39_RS14605	WP_046472839.1	188	NRG
Plasmid	PTU-Bac18	NZ_CP015818	35415	FORC39_RS14770	WP_001791613.1	30	RG
Plasmid	PTU-Bac18	NZ_CP015818	35415	FORC39_RS14610	WP_000119691.1	115	RG		Defense-strict			csa3_I_II_III_IV_V_VI_2
Plasmid	PTU-Bac18	NZ_CP015818	35415	FORC39_RS14615	WP_000616820.1	205	RG
Plasmid	PTU-Bac18	NZ_CP015818	35415	FORC39_RS14635	WP_000843758.1	247	RG
Plasmid	PTU-Bac18	NZ_CP015818	35415	FORC39_RS14640	WP_000466619.1	61	RG
Plasmid	PTU-Bac18	NZ_CP015818	35415	FORC39_RS14775	WP_106873653.1	23	NRG
Plasmid	PTU-Bac18	NZ_CP015818	35415	FORC39_RS14650	WP_000761341.1	113	NRG	DNA, RNA and nucleotide metabolism	Defense-cut_ga			RosmerTA_RmrA_2603008502; phrog_2339
Plasmid	PTU-Bac18	NZ_CP015818	35415	FORC39_RS14655	WP_000145511.1	286	NRG				Plasmid replication	replication_initiation_protein
Plasmid	PTU-Bac18	NZ_CP015818	35415	FORC39_RS14675	WP_000831610.1	103	NRG
Plasmid	PTU-Bac18	NZ_CP015818	35415	FORC39_RS14685	WP_000726502.1	97	NRG
Plasmid	PTU-Bac18	NZ_CP015818	35415	FORC39_RS14690	WP_001566953.1	202	RG	DNA, RNA and nucleotide metabolism		Recombinase		phrog_125; PF00239
Plasmid	PTU-Bac18	NZ_CP015818	35415	FORC39_RS14695	WP_000733289.1	281	RG				AMR	blaZ
Plasmid	PTU-Bac18	NZ_CP015818	35415	FORC39_RS14700	WP_001096385.1	585	NRG				AMR	blaR1
Plasmid	PTU-Bac18	NZ_CP015818	35415	FORC39_RS14705	WP_001284653.1	126	RG	transcription regulation			AMR	blaI; phrog_1077
Plasmid	PTU-Bac43	NZ_CP021906	27490	CD017_RS14225	WP_000378396.1	726	RG	other				phrog_12316
Plasmid	PTU-Bac43	NZ_CP021906	27490	CD017_RS14230	WP_000159129.1	121	NRG		Defense-strict			csa3_I_II_III_IV_V_VI_2
Plasmid	PTU-Bac43	NZ_CP021906	27490	CD017_RS14235	WP_000361065.1	125	RG			Tnp_ISEscan		hypothetical protein (translation)
Plasmid	PTU-Bac43	NZ_CP021906	27490	CD017_RS14240	WP_001105942.1	224	RG			Tnp_ISfinder		IS6-like element ISSau6 family transposase (translation)
Plasmid	PTU-Bac43	NZ_CP021906	27490	CD017_RS14245	WP_001035802.1	70	NRG
Plasmid	PTU-Bac43	NZ_CP021906	27490	CD017_RS14250	WP_000633163.1	111	NRG
Plasmid	PTU-Bac43	NZ_CP021906	27490	CD017_RS14255	WP_000120605.1	104	NRG		Defense-strict			csa3_I_II_III_IV_V_VI_2
Plasmid	PTU-Bac43	NZ_CP021906	27490	CD017_RS14260	WP_001834181.1	430	RG
Plasmid	PTU-Bac43	NZ_CP021906	27490	CD017_RS14265	WP_000358995.1	131	RG
Plasmid	PTU-Bac43	NZ_CP021906	27490	CD017_RS14270	WP_000726502.1	97	NRG
Plasmid	PTU-Bac43	NZ_CP021906	27490	CD017_RS14275	WP_000713732.1	644	NRG
Plasmid	PTU-Bac43	NZ_CP021906	27490	CD017_RS14280	WP_000831610.1	103	NRG
Plasmid	PTU-Bac43	NZ_CP021906	27490	CD017_RS14285	WP_000593106.1	208	NRG
Plasmid	PTU-Bac43	NZ_CP021906	27490	CD017_RS14290	WP_001643491.1	125	NRG
Plasmid	PTU-Bac43	NZ_CP021906	27490	CD017_RS14295	WP_001582045.1	108	NRG
Plasmid	PTU-Bac43	NZ_CP021906	27490	CD017_RS14300	WP_000273007.1	166	NRG
Plasmid	PTU-Bac43	NZ_CP021906	27490	CD017_RS14310	WP_000145511.1	286	NRG				Plasmid replication	replication_initiation_protein
Plasmid	PTU-Bac43	NZ_CP021906	27490	CD017_RS14315	WP_000761344.1	113	NRG		Defense-cut_ga			RosmerTA_RmrA_2603008502
Plasmid	PTU-Bac43	NZ_CP021906	27490	CD017_RS14485	WP_001002795.1	31	NRG
Plasmid	PTU-Bac43	NZ_CP021906	27490	CD017_RS14330	WP_000843733.1	247	RG
Plasmid	PTU-Bac43	NZ_CP021906	27490	CD017_RS14335	WP_001181099.1	324	RG	DNA, RNA and nucleotide metabolism				phrog_7882
Plasmid	PTU-Bac43	NZ_CP021906	27490	CD017_RS14590	WP_000713115.1	57	NRG
Plasmid	PTU-Bac43	NZ_CP021906	27490	CD017_RS14345	WP_000397995.1	107	NRG
Plasmid	PTU-Bac43	NZ_CP021906	27490	CD017_RS14490	WP_001791613.1	30	RG
Plasmid	PTU-Bac43	NZ_CP021906	27490	CD017_RS14350	WP_000377738.1	273	RG
Plasmid	PTU-Bac43	NZ_CP021906	27490	CD017_RS14355	WP_000838599.1	331	RG
Plasmid	PTU-Bac43	NZ_CP021906	27490	CD017_RS14360	WP_000690626.1	191	RG	DNA, RNA and nucleotide metabolism		Recombinase		phrog_125; PF00239
Plasmid	PTU-Bac43	NZ_CP021906	27490	CD017_RS14365	WP_000069452.1	681	RG	other				phrog_12316
Plasmid	PTU-Bac43	NZ_CP021906	27490	CD017_RS14370	WP_000277155.1	477	NRG
Plasmid	PTU-Bac43	NZ_CP021908	27490	CD795_RS14295	WP_000378396.1	726	RG	other				phrog_12316
Plasmid	PTU-Bac43	NZ_CP021908	27490	CD795_RS14300	WP_000159129.1	121	NRG		Defense-strict			csa3_I_II_III_IV_V_VI_2
Plasmid	PTU-Bac43	NZ_CP021908	27490	CD795_RS14305	WP_000361065.1	125	RG			Tnp_ISEscan		hypothetical protein (translation)
Plasmid	PTU-Bac43	NZ_CP021908	27490	CD795_RS14310	WP_001105942.1	224	RG			Tnp_ISfinder		IS6-like element ISSau6 family transposase (translation)
Plasmid	PTU-Bac43	NZ_CP021908	27490	CD795_RS14315	WP_001035802.1	70	NRG
Plasmid	PTU-Bac43	NZ_CP021908	27490	CD795_RS14320	WP_000633163.1	111	NRG
Plasmid	PTU-Bac43	NZ_CP021908	27490	CD795_RS14325	WP_000120605.1	104	NRG		Defense-strict			csa3_I_II_III_IV_V_VI_2
Plasmid	PTU-Bac43	NZ_CP021908	27490	CD795_RS14330	WP_001834181.1	430	RG
Plasmid	PTU-Bac43	NZ_CP021908	27490	CD795_RS14335	WP_000358995.1	131	RG
Plasmid	PTU-Bac43	NZ_CP021908	27490	CD795_RS14340	WP_000726502.1	97	NRG
Plasmid	PTU-Bac43	NZ_CP021908	27490	CD795_RS14345	WP_000713732.1	644	NRG
Plasmid	PTU-Bac43	NZ_CP021908	27490	CD795_RS14350	WP_000831610.1	103	NRG
Plasmid	PTU-Bac43	NZ_CP021908	27490	CD795_RS14355	WP_000593106.1	208	NRG
Plasmid	PTU-Bac43	NZ_CP021908	27490	CD795_RS14360	WP_001643491.1	125	NRG
Plasmid	PTU-Bac43	NZ_CP021908	27490	CD795_RS14365	WP_001582045.1	108	NRG
Plasmid	PTU-Bac43	NZ_CP021908	27490	CD795_RS14370	WP_000273007.1	166	NRG
Plasmid	PTU-Bac43	NZ_CP021908	27490	CD795_RS14380	WP_000145511.1	286	NRG				Plasmid replication	replication_initiation_protein
Plasmid	PTU-Bac43	NZ_CP021908	27490	CD795_RS14385	WP_000761344.1	113	NRG		Defense-cut_ga			RosmerTA_RmrA_2603008502
Plasmid	PTU-Bac43	NZ_CP021908	27490	CD795_RS14560	WP_001002795.1	31	NRG
Plasmid	PTU-Bac43	NZ_CP021908	27490	CD795_RS14400	WP_000843733.1	247	RG
Plasmid	PTU-Bac43	NZ_CP021908	27490	CD795_RS14405	WP_001181099.1	324	RG	DNA, RNA and nucleotide metabolism				phrog_7882
Plasmid	PTU-Bac43	NZ_CP021908	27490	CD795_RS14660	WP_000713115.1	57	NRG
Plasmid	PTU-Bac43	NZ_CP021908	27490	CD795_RS14415	WP_000397995.1	107	NRG
Plasmid	PTU-Bac43	NZ_CP021908	27490	CD795_RS14565	WP_001791613.1	30	RG
Plasmid	PTU-Bac43	NZ_CP021908	27490	CD795_RS14420	WP_000377738.1	273	RG
Plasmid	PTU-Bac43	NZ_CP021908	27490	CD795_RS14425	WP_000838599.1	331	RG
Plasmid	PTU-Bac43	NZ_CP021908	27490	CD795_RS14430	WP_000690626.1	191	RG	DNA, RNA and nucleotide metabolism		Recombinase		phrog_125; PF00239
Plasmid	PTU-Bac43	NZ_CP021908	27490	CD795_RS14435	WP_000069452.1	681	RG	other				phrog_12316
Plasmid	PTU-Bac43	NZ_CP021908	27490	CD795_RS14440	WP_000277155.1	477	NRG
Plasmid	PTU-Bac16	NZ_CP016399	4114	FORC40_RS14170	WP_000616816.1	205	NRG
Plasmid	PTU-Bac16	NZ_CP016399	4114	FORC40_RS14175	WP_088867626.1	107	NRG		Defense-strict			csa3_I_II_III_IV_V_VI_2
Plasmid	PTU-Bac16	NZ_CP016399	4114	FORC40_RS14195	WP_001199887.1	331	NRG				Plasmid replication	replication_initiation_protein
Plasmid	PTU-Bac22	NZ_AP014922	32580	JSA_RS14595	WP_012211127.1	291	RG	DNA, RNA and nucleotide metabolism				phrog_7882
Plasmid	PTU-Bac22	NZ_AP014922	32580	JSA_RS14600	WP_078066222.1	105	RG				Plasmid replication	replication_initiation_protein
Plasmid	PTU-Bac22	NZ_AP014922	32580	JSA_RS14605	WP_012816719.1	72	NRG
Plasmid	PTU-Bac22	NZ_AP014922	32580	JSA_RS14610	WP_012211131.1	296	NRG
Plasmid	PTU-Bac22	NZ_AP014922	32580	JSA_RS14630	WP_012816522.1	250	NRG	moron, auxiliary metabolic gene and host takeover				phrog_1753
Plasmid	PTU-Bac22	NZ_AP014922	32580	JSA_RS14645	WP_012211137.1	247	NRG	moron, auxiliary metabolic gene and host takeover			Virulence factor	VFG043668(gb|AAA26616); phrog_3895
Plasmid	PTU-Bac22	NZ_AP014922	32580	JSA_RS14655	WP_001105942.1	224	RG			Tnp_ISfinder		IS6-like element ISSau6 family transposase (translation)
Plasmid	PTU-Bac22	NZ_AP014922	32580	JSA_RS14660	WP_012211139.1	331	NRG
Plasmid	PTU-Bac22	NZ_AP014922	32580	JSA_RS14665	WP_096391929.1	719	NRG	moron, auxiliary metabolic gene and host takeover				phrog_2392
Plasmid	PTU-Bac22	NZ_AP014922	32580	JSA_RS14670	WP_012211141.1	41	NRG
Plasmid	PTU-Bac22	NZ_AP014922	32580	JSA_RS14675	WP_016170712.1	434	NRG
Plasmid	PTU-Bac22	NZ_AP014922	32580	JSA_RS14680	WP_012211144.1	246	NRG
Plasmid	PTU-Bac22	NZ_AP014922	32580	JSA_RS14685	WP_012211145.1	63	NRG
Plasmid	PTU-Bac22	NZ_AP014922	32580	JSA_RS14690	WP_012211146.1	68	NRG
Plasmid	PTU-Bac22	NZ_AP014922	32580	JSA_RS14695	WP_096391931.1	168	NRG
Plasmid	PTU-Bac22	NZ_AP014922	32580	JSA_RS14700	WP_012211148.1	66	NRG		Defense-cut_ga			RosmerTA_RmrA_2600853143
Plasmid	PTU-Bac22	NZ_AP014922	32580	JSA_RS14705	WP_012816530.1	123	NRG
Plasmid	PTU-Bac22	NZ_AP014922	32580	JSA_RS14710	WP_078066216.1	136	NRG	integration and excision		Recombinase		phrog_7269; PF00589
Plasmid	PTU-Bac22	NZ_AP014922	32580	JSA_RS14720	WP_001199897.1	39	NRG
Plasmid	PTU-Bac22	NZ_AP014922	32580	JSA_RS14725	WP_012211152.1	115	RG		Defense-strict			csa3_I_II_III_IV_V_VI_2
Plasmid	PTU-Bac22	NZ_AP014922	32580	JSA_RS14730	WP_000616816.1	205	RG
Plasmid	PTU-Bac22	NZ_AP014922	32580	JSA_RS14745	WP_012816528.1	327	RG	DNA, RNA and nucleotide metabolism				phrog_7882
Plasmid	PTU-Bac22	NZ_AP014922	32580	JSA_RS14755	WP_012263520.1	224	RG			Tnp_ISfinder		IS6-like element IS257 family transposase (translation)
Plasmid	PTU-Bac22	NZ_AP014922	32580	JSA_RS14760	WP_012816710.1	514	RG
Plasmid	PTU-Bac22	NZ_AP014922	32580	JSA_RS14765	WP_001832666.1	188	NRG
Plasmid	PTU-Bac22	NZ_AP014922	32580	JSA_RS14770	WP_000583527.1	202	RG	DNA, RNA and nucleotide metabolism		Recombinase		phrog_125; PF00239
Plasmid	PTU-Bac22	NZ_AP014922	32580	JSA_RS14775	WP_012211163.1	139	NRG
Plasmid	PTU-Bac22	NZ_AP014922	32580	JSA_RS14780	WP_012211164.1	323	NRG	other				phrog_2640
Plasmid	PTU-Bac22	NZ_AP014922	32580	JSA_RS14870	WP_001791613.1	30	RG
Plasmid	PTU-Bac22	NZ_AP014922	32580	JSA_RS14785	WP_012211165.1	116	NRG
Plasmid	PTU-Bac22	NZ_AP014922	32580	JSA_RS14790	WP_000776029.1	211	NRG
Plasmid	PTU-Bac22	NZ_AP014922	32580	JSA_RS14795	WP_012211166.1	172	RG
Plasmid	PTU-Bac22	NZ_AP014922	32580	JSA_RS14800	WP_012816524.1	256	RG
Plasmid	Not_assigned	NZ_CP017683	39249	AB526_RS14410	WP_010775116.1	224	RG			Tnp_ISfinder		IS6 family transposase (translation)
Plasmid	Not_assigned	NZ_CP017683	39249	AB526_RS14420	WP_002380758.1	135	NRG
Plasmid	Not_assigned	NZ_CP017683	39249	AB526_RS14425	WP_000746201.1	117	NRG
Plasmid	Not_assigned	NZ_CP017683	39249	AB526_RS14430	WP_000010351.1	226	NRG
Plasmid	Not_assigned	NZ_CP017683	39249	AB526_RS14435	WP_001794630.1	128	NRG
Plasmid	Not_assigned	NZ_CP017683	39249	AB526_RS14440	WP_048518702.1	547	NRG	DNA, RNA and nucleotide metabolism				phrog_6397
Plasmid	Not_assigned	NZ_CP017683	39249	AB526_RS14445	WP_000790334.1	216	NRG
Plasmid	Not_assigned	NZ_CP017683	39249	AB526_RS14460	WP_001105986.1	224	RG			Tnp_ISfinder		IS6-like element IS257 family transposase (translation)
Plasmid	Not_assigned	NZ_CP017683	39249	AB526_RS14465	WP_000438873.1	488	RG				AMR	msr(A)
Plasmid	Not_assigned	NZ_CP017683	39249	AB526_RS14470	WP_000196697.1	299	RG				AMR	mph(C)
Plasmid	Not_assigned	NZ_CP017683	39249	AB526_RS14475	WP_000583532.1	203	RG	DNA, RNA and nucleotide metabolism		Recombinase		phrog_125; PF00239
Plasmid	Not_assigned	NZ_CP017683	39249	AB526_RS14480	WP_000418036.1	139	NRG
Plasmid	Not_assigned	NZ_CP017683	39249	AB526_RS14485	WP_000481285.1	323	NRG	other				phrog_2640
Plasmid	Not_assigned	NZ_CP017683	39249	AB526_RS14695	WP_001791613.1	30	RG
Plasmid	Not_assigned	NZ_CP017683	39249	AB526_RS14490	WP_000932627.1	259	NRG	moron, auxiliary metabolic gene and host takeover			Virulence factor	VFG043785(gb|BAC97795); phrog_1753
Plasmid	Not_assigned	NZ_CP017683	39249	AB526_RS14495	WP_000750881.1	268	NRG	moron, auxiliary metabolic gene and host takeover			Virulence factor	VFG043784(gb|BAC97796); phrog_1753
Plasmid	Not_assigned	NZ_CP017683	39249	AB526_RS14750	WP_000144396.1	55	NRG
Plasmid	Not_assigned	NZ_CP017683	39249	AB526_RS14505	WP_000714364.1	258	NRG	moron, auxiliary metabolic gene and host takeover			Virulence factor	VFG001807(gb|AAB06195); phrog_1753
Plasmid	Not_assigned	NZ_CP017683	39249	AB526_RS14520	WP_000493115.1	31	RG
Plasmid	Not_assigned	NZ_CP017683	39249	AB526_RS14525	WP_000053348.1	270	NRG
Plasmid	Not_assigned	NZ_CP017683	39249	AB526_RS14535	WP_000559654.1	225	NRG
Plasmid	Not_assigned	NZ_CP017683	39249	AB526_RS14545	WP_000848990.1	256	RG
Plasmid	Not_assigned	NZ_CP017683	39249	AB526_RS14550	WP_001132443.1	314	RG	DNA, RNA and nucleotide metabolism				phrog_7882
Plasmid	Not_assigned	NZ_CP017683	39249	AB526_RS14755	WP_001092935.1	48	NRG
Plasmid	Not_assigned	NZ_CP017683	39249	AB526_RS14565	WP_001030805.1	62	NRG
Plasmid	Not_assigned	NZ_CP017683	39249	AB526_RS14570	WP_000616816.1	205	RG
Plasmid	Not_assigned	NZ_CP017683	39249	AB526_RS14575	WP_000119690.1	115	RG		Defense-strict			csa3_I_II_III_IV_V_VI_2
Plasmid	Not_assigned	NZ_CP017683	39249	AB526_RS14580	WP_001199886.1	46	NRG
Plasmid	Not_assigned	NZ_CP017683	39249	AB526_RS14600	WP_000793183.1	202	NRG
Plasmid	Not_assigned	NZ_CP017683	39249	AB526_RS14700	WP_000228874.1	33	RG
Plasmid	Not_assigned	NZ_CP017683	39249	AB526_RS14610	WP_000393989.1	100	NRG
Plasmid	Not_assigned	NZ_CP017683	39249	AB526_RS14615	WP_000861768.1	704	NRG
Plasmid	Not_assigned	NZ_CP017683	39249	AB526_RS14620	WP_010775116.1	224	RG			Tnp_ISfinder		IS6 family transposase (translation)
Plasmid	Not_assigned	NZ_CP017683	39249	AB526_RS14630	WP_000122374.1	413	NRG
Plasmid	Not_assigned	NZ_CP017683	39249	AB526_RS14635	WP_000492283.1	459	NRG				AMR	tet(K)
Plasmid	PTU-Bac18	NZ_CP017681	20653	AB454_RS14175	WP_001823239.1	177	RG	DNA, RNA and nucleotide metabolism		Recombinase		phrog_8275; PF00239
Plasmid	PTU-Bac18	NZ_CP017681	20653	AB454_RS14180	WP_000733289.1	281	NRG				AMR	blaZ
Plasmid	PTU-Bac18	NZ_CP017681	20653	AB454_RS14185	WP_099143878.1	585	NRG				AMR	blaR1
Plasmid	PTU-Bac18	NZ_CP017681	20653	AB454_RS14190	WP_001284653.1	126	NRG	transcription regulation			AMR	blaI; phrog_1077
Plasmid	PTU-Bac18	NZ_CP017681	20653	AB454_RS14195	WP_000690638.1	197	RG	DNA, RNA and nucleotide metabolism		Recombinase		phrog_125; PF00239
Plasmid	PTU-Bac18	NZ_CP017681	20653	AB454_RS14205	WP_000164958.1	271	NRG
Plasmid	PTU-Bac18	NZ_CP017681	20653	AB454_RS14210	WP_000072390.1	324	RG
Plasmid	PTU-Bac18	NZ_CP017681	20653	AB454_RS14315	WP_001791613.1	30	RG
Plasmid	PTU-Bac18	NZ_CP017681	20653	AB454_RS14215	WP_000119691.1	115	RG		Defense-strict			csa3_I_II_III_IV_V_VI_2
Plasmid	PTU-Bac18	NZ_CP017681	20653	AB454_RS14220	WP_000616820.1	205	RG
Plasmid	PTU-Bac18	NZ_CP017681	20653	AB454_RS14240	WP_000843757.1	247	RG
Plasmid	PTU-Bac18	NZ_CP017681	20653	AB454_RS14245	WP_000466619.1	61	RG
Plasmid	PTU-Bac18	NZ_CP017681	20653	AB454_RS14320	WP_106873653.1	23	NRG
Plasmid	PTU-Bac18	NZ_CP017681	20653	AB454_RS14250	WP_000761341.1	113	NRG	DNA, RNA and nucleotide metabolism	Defense-cut_ga			RosmerTA_RmrA_2603008502; phrog_2339
Plasmid	PTU-Bac18	NZ_CP017681	20653	AB454_RS14255	WP_000145511.1	286	NRG				Plasmid replication	replication_initiation_protein
Plasmid	PTU-Bac18	NZ_CP017681	20653	AB454_RS14270	WP_000593103.1	208	NRG
Plasmid	PTU-Bac18	NZ_CP017681	20653	AB454_RS14275	WP_000831610.1	103	NRG
Plasmid	PTU-Bac18	NZ_CP017681	20653	AB454_RS14280	WP_000713729.1	644	NRG
Plasmid	PTU-Bac42	NZ_CP017678	27264	AB466_RS14035	WP_000750881.1	268	NRG	moron, auxiliary metabolic gene and host takeover			Virulence factor	VFG043784(gb|BAC97796); phrog_1753
Plasmid	PTU-Bac42	NZ_CP017678	27264	AB466_RS14290	WP_000144396.1	55	NRG
Plasmid	PTU-Bac42	NZ_CP017678	27264	AB466_RS14045	WP_000714364.1	258	NRG	moron, auxiliary metabolic gene and host takeover			Virulence factor	VFG001807(gb|AAB06195); phrog_1753
Plasmid	PTU-Bac42	NZ_CP017678	27264	AB466_RS14055	WP_001173532.1	345	NRG		Defense-strict			DUF4238
Plasmid	PTU-Bac42	NZ_CP017678	27264	AB466_RS14060	WP_000493115.1	31	RG
Plasmid	PTU-Bac42	NZ_CP017678	27264	AB466_RS14070	WP_000793183.1	202	NRG
Plasmid	PTU-Bac42	NZ_CP017678	27264	AB466_RS14090	WP_001199886.1	46	NRG
Plasmid	PTU-Bac42	NZ_CP017678	27264	AB466_RS14095	WP_000119690.1	115	RG		Defense-strict			csa3_I_II_III_IV_V_VI_2
Plasmid	PTU-Bac42	NZ_CP017678	27264	AB466_RS14100	WP_000616816.1	205	RG
Plasmid	PTU-Bac42	NZ_CP017678	27264	AB466_RS14105	WP_001030805.1	62	NRG
Plasmid	PTU-Bac42	NZ_CP017678	27264	AB466_RS14295	WP_001092935.1	48	NRG
Plasmid	PTU-Bac42	NZ_CP017678	27264	AB466_RS14120	WP_001132443.1	314	RG	DNA, RNA and nucleotide metabolism				phrog_7882
Plasmid	PTU-Bac42	NZ_CP017678	27264	AB466_RS14125	WP_000848990.1	256	RG
Plasmid	PTU-Bac42	NZ_CP017678	27264	AB466_RS14135	WP_000559654.1	225	NRG
Plasmid	PTU-Bac42	NZ_CP017678	27264	AB466_RS14145	WP_000053348.1	270	NRG
Plasmid	PTU-Bac42	NZ_CP017678	27264	AB466_RS14155	WP_000733271.1	281	NRG				AMR	blaZ
Plasmid	PTU-Bac42	NZ_CP017678	27264	AB466_RS14160	WP_001096396.1	585	NRG				AMR	blaR1
Plasmid	PTU-Bac42	NZ_CP017678	27264	AB466_RS14165	WP_001284653.1	126	NRG	transcription regulation			AMR	blaI; phrog_1077
Plasmid	PTU-Bac42	NZ_CP017678	27264	AB466_RS14170	WP_000690623.1	192	RG	DNA, RNA and nucleotide metabolism		Recombinase		phrog_125; PF00239
Plasmid	PTU-Bac42	NZ_CP017678	27264	AB466_RS14175	WP_000583532.1	203	RG	DNA, RNA and nucleotide metabolism		Recombinase		phrog_125; PF00239
Plasmid	PTU-Bac42	NZ_CP017678	27264	AB466_RS14180	WP_000418036.1	139	NRG
Plasmid	PTU-Bac42	NZ_CP017678	27264	AB466_RS14185	WP_000481285.1	323	NRG	other				phrog_2640
Plasmid	PTU-Bac42	NZ_CP017678	27264	AB466_RS14255	WP_001791613.1	30	RG
Plasmid	PTU-Bac18	NZ_CP019575	20644	SAU400_RS14635	WP_000616820.1	205	RG
Plasmid	PTU-Bac18	NZ_CP019575	20644	SAU400_RS14640	WP_000119691.1	115	RG		Defense-strict			csa3_I_II_III_IV_V_VI_2
Plasmid	PTU-Bac18	NZ_CP019575	20644	SAU400_RS14790	WP_001791613.1	30	RG
Plasmid	PTU-Bac18	NZ_CP019575	20644	SAU400_RS14645	WP_000072390.1	324	RG
Plasmid	PTU-Bac18	NZ_CP019575	20644	SAU400_RS14650	WP_000164958.1	271	NRG
Plasmid	PTU-Bac18	NZ_CP019575	20644	SAU400_RS14660	WP_000690638.1	197	RG	DNA, RNA and nucleotide metabolism		Recombinase		phrog_125; PF00239
Plasmid	PTU-Bac18	NZ_CP019575	20644	SAU400_RS14680	WP_000733289.1	281	NRG				AMR	blaZ
Plasmid	PTU-Bac18	NZ_CP019575	20644	SAU400_RS14690	WP_001823239.1	177	RG	DNA, RNA and nucleotide metabolism		Recombinase		phrog_8275; PF00239
Plasmid	PTU-Bac18	NZ_CP019575	20644	SAU400_RS14695	WP_000726503.1	97	NRG
Plasmid	PTU-Bac18	NZ_CP019575	20644	SAU400_RS14705	WP_000831610.1	103	NRG
Plasmid	PTU-Bac18	NZ_CP019575	20644	SAU400_RS14710	WP_000593103.1	208	NRG
Plasmid	PTU-Bac18	NZ_CP019575	20644	SAU400_RS14720	WP_000390798.1	99	NRG
Plasmid	PTU-Bac18	NZ_CP019575	20644	SAU400_RS14725	WP_000273005.1	181	NRG
Plasmid	PTU-Bac18	NZ_CP019575	20644	SAU400_RS14875	WP_001020849.1	100	NRG
Plasmid	PTU-Bac18	NZ_CP019575	20644	SAU400_RS14735	WP_000145511.1	286	NRG				Plasmid replication	replication_initiation_protein
Plasmid	PTU-Bac18	NZ_CP019575	20644	SAU400_RS14740	WP_000761341.1	113	NRG	DNA, RNA and nucleotide metabolism	Defense-cut_ga			RosmerTA_RmrA_2603008502; phrog_2339
Plasmid	PTU-Bac18	NZ_CP019575	20644	SAU400_RS14795	WP_106873653.1	23	NRG
Plasmid	PTU-Bac18	NZ_CP019575	20644	SAU400_RS14745	WP_000466619.1	61	RG
Plasmid	PTU-Bac18	NZ_CP024999	20730	CU118_RS14070	WP_000164958.1	271	RG
Plasmid	PTU-Bac18	NZ_CP024999	20730	CU118_RS14075	WP_000072391.1	324	RG
Plasmid	PTU-Bac18	NZ_CP024999	20730	CU118_RS14215	WP_001791613.1	30	RG
Plasmid	PTU-Bac18	NZ_CP024999	20730	CU118_RS14080	WP_000119691.1	115	RG		Defense-strict			csa3_I_II_III_IV_V_VI_2
Plasmid	PTU-Bac18	NZ_CP024999	20730	CU118_RS14085	WP_000616820.1	205	RG
Plasmid	PTU-Bac18	NZ_CP024999	20730	CU118_RS14105	WP_000843758.1	247	RG
Plasmid	PTU-Bac18	NZ_CP024999	20730	CU118_RS14110	WP_000466619.1	61	RG
Plasmid	PTU-Bac18	NZ_CP024999	20730	CU118_RS14220	WP_106873653.1	23	NRG
Plasmid	PTU-Bac18	NZ_CP024999	20730	CU118_RS14115	WP_000761341.1	113	NRG	DNA, RNA and nucleotide metabolism	Defense-cut_ga			RosmerTA_RmrA_2603008502; phrog_2339
Plasmid	PTU-Bac18	NZ_CP024999	20730	CU118_RS14120	WP_000145511.1	286	NRG				Plasmid replication	replication_initiation_protein
Plasmid	PTU-Bac18	NZ_CP024999	20730	CU118_RS14135	WP_000593103.1	208	NRG
Plasmid	PTU-Bac18	NZ_CP024999	20730	CU118_RS14140	WP_000831610.1	103	NRG
Plasmid	PTU-Bac18	NZ_CP024999	20730	CU118_RS14145	WP_000713729.1	644	NRG
Plasmid	PTU-Bac18	NZ_CP024999	20730	CU118_RS14150	WP_000726502.1	97	NRG
Plasmid	PTU-Bac18	NZ_CP024999	20730	CU118_RS14155	WP_001566953.1	202	RG	DNA, RNA and nucleotide metabolism		Recombinase		phrog_125; PF00239
Plasmid	PTU-Bac18	NZ_CP024999	20730	CU118_RS14165	WP_054190003.1	281	NRG				AMR	blaZ
Plasmid	PTU-Bac18	NZ_CP024999	20730	CU118_RS14170	WP_001096385.1	585	NRG				AMR	blaR1
Plasmid	PTU-Bac18	NZ_CP024999	20730	CU118_RS14175	WP_001284653.1	126	NRG	transcription regulation			AMR	blaI; phrog_1077
Plasmid	PTU-Bac18	NZ_CP024999	20730	CU118_RS14180	WP_000690638.1	197	RG	DNA, RNA and nucleotide metabolism		Recombinase		phrog_125; PF00239
Plasmid	PTU-Bac18	NZ_CP020355	35269	FORC59_RS13835	WP_025906309.1	90	NRG
Plasmid	PTU-Bac18	NZ_CP020355	35269	FORC59_RS13840	WP_001015311.1	226	RG			Tnp_ISfinder		IS6-like element IS1216 family transposase (translation)
Plasmid	PTU-Bac18	NZ_CP020355	35269	FORC59_RS13850	WP_012655884.1	491	RG	other			AMR	aac(6')-Ie/aph(2'')-Ia; phrog_1249
Plasmid	PTU-Bac18	NZ_CP020355	35269	FORC59_RS13860	WP_001814874.1	27	RG
Plasmid	PTU-Bac18	NZ_CP020355	35269	FORC59_RS13865	WP_002292226.1	245	RG				AMR	erm(B)
Plasmid	PTU-Bac18	NZ_CP020355	35269	FORC59_RS13875	WP_000576156.1	184	RG	DNA, RNA and nucleotide metabolism		Recombinase		phrog_125; PF00239
Plasmid	PTU-Bac18	NZ_CP020355	35269	FORC59_RS13880	WP_001240982.1	972	RG	integration and excision		Tnp_ISEscan		phrog_7951; Tn3 family transposase (translation)
Plasmid	PTU-Bac18	NZ_CP020355	35269	FORC59_RS13890	WP_024127850.1	987	RG	integration and excision		Tnp_ISEscan		phrog_7951; Tn3 family transposase (translation)
Plasmid	PTU-Bac18	NZ_CP020355	35269	FORC59_RS13900	WP_000690638.1	197	RG	DNA, RNA and nucleotide metabolism		Recombinase		phrog_125; PF00239
Plasmid	PTU-Bac18	NZ_CP020355	35269	FORC59_RS13905	WP_001284653.1	126	RG	transcription regulation			AMR	blaI; phrog_1077
Plasmid	PTU-Bac18	NZ_CP020355	35269	FORC59_RS13910	WP_001096385.1	585	NRG				AMR	blaR1
Plasmid	PTU-Bac18	NZ_CP020355	35269	FORC59_RS13915	WP_000733289.1	281	RG				AMR	blaZ
Plasmid	PTU-Bac18	NZ_CP020355	35269	FORC59_RS13925	WP_001566953.1	202	RG	DNA, RNA and nucleotide metabolism		Recombinase		phrog_125; PF00239
Plasmid	PTU-Bac18	NZ_CP020355	35269	FORC59_RS13930	WP_000726502.1	97	NRG
Plasmid	PTU-Bac18	NZ_CP020355	35269	FORC59_RS13935	WP_000713729.1	644	NRG
Plasmid	PTU-Bac18	NZ_CP020355	35269	FORC59_RS13940	WP_000831610.1	103	NRG
Plasmid	PTU-Bac18	NZ_CP020355	35269	FORC59_RS13945	WP_000593103.1	208	NRG
Plasmid	PTU-Bac18	NZ_CP020355	35269	FORC59_RS13955	WP_000390798.1	99	NRG
Plasmid	PTU-Bac18	NZ_CP020355	35269	FORC59_RS13960	WP_000273005.1	181	NRG
Plasmid	PTU-Bac18	NZ_CP020355	35269	FORC59_RS13970	WP_000145511.1	286	NRG				Plasmid replication	replication_initiation_protein
Plasmid	PTU-Bac18	NZ_CP020355	35269	FORC59_RS13975	WP_000761341.1	113	NRG	DNA, RNA and nucleotide metabolism	Defense-cut_ga			RosmerTA_RmrA_2603008502; phrog_2339
Plasmid	PTU-Bac18	NZ_CP020355	35269	FORC59_RS14095	WP_106873653.1	23	NRG
Plasmid	PTU-Bac18	NZ_CP020355	35269	FORC59_RS13980	WP_000466619.1	61	RG
Plasmid	PTU-Bac18	NZ_CP020355	35269	FORC59_RS14010	WP_000119691.1	115	RG		Defense-strict			csa3_I_II_III_IV_V_VI_2
Plasmid	PTU-Bac18	NZ_CP020355	35269	FORC59_RS14015	WP_001791613.1	30	RG
Plasmid	PTU-Bac18	NZ_CP020355	35269	FORC59_RS14020	WP_106669567.1	190	NRG
Plasmid	PTU-Bac18	NZ_CP020355	35269	FORC59_RS14025	WP_106669568.1	134	NRG
Plasmid	PTU-Bac18	NZ_CP020355	35269	FORC59_RS14030	WP_000164958.1	271	RG
Plasmid	PTU-Bac18	NZ_CP020355	35269	FORC59_RS14040	WP_106669569.1	170	NRG	DNA, RNA and nucleotide metabolism			AMR	dfrE; phrog_316
Plasmid	Not_assigned	NZ_CP028164	45885	C9J77_RS14950	WP_142299637.1	134	NRG
Plasmid	Not_assigned	NZ_CP028164	45885	C9J77_RS14955	WP_032495575.1	326	NRG
Plasmid	Not_assigned	NZ_CP028164	45885	C9J77_RS14960	WP_032495646.1	194	NRG
Plasmid	Not_assigned	NZ_CP028164	45885	C9J77_RS14965	WP_015585964.1	286	NRG
Plasmid	Not_assigned	NZ_CP028164	45885	C9J77_RS14970	WP_015585963.1	115	NRG
Plasmid	Not_assigned	NZ_CP028164	45885	C9J77_RS14975	WP_015585962.1	64	NRG
Plasmid	Not_assigned	NZ_CP028164	45885	C9J77_RS15215	WP_015585961.1	52	NRG
Plasmid	Not_assigned	NZ_CP028164	45885	C9J77_RS14980	WP_015585960.1	65	NRG
Plasmid	Not_assigned	NZ_CP028164	45885	C9J77_RS14985	WP_032495644.1	125	NRG
Plasmid	Not_assigned	NZ_CP028164	45885	C9J77_RS14990	WP_015585958.1	73	NRG
Plasmid	Not_assigned	NZ_CP028164	45885	C9J77_RS14995	WP_015585957.1	259	NRG	DNA, RNA and nucleotide metabolism			Plasmid partition	parA; phrog_164
Plasmid	Not_assigned	NZ_CP028164	45885	C9J77_RS15000	WP_015585956.1	201	NRG
Plasmid	Not_assigned	NZ_CP028164	45885	C9J77_RS15005	WP_107303204.1	360	NRG
Plasmid	Not_assigned	NZ_CP028164	45885	C9J77_RS15010	WP_015585954.1	176	NRG
Plasmid	Not_assigned	NZ_CP028164	45885	C9J77_RS15015	WP_015585953.1	693	NRG
Plasmid	Not_assigned	NZ_CP028164	45885	C9J77_RS15020	WP_001632652.1	198	NRG
Plasmid	Not_assigned	NZ_CP028164	45885	C9J77_RS15025	WP_015585952.1	861	NRG
Plasmid	Not_assigned	NZ_CP028164	45885	C9J77_RS15030	WP_015585951.1	152	NRG
Plasmid	Not_assigned	NZ_CP028164	45885	C9J77_RS15035	WP_015585950.1	98	NRG
Plasmid	Not_assigned	NZ_CP028164	45885	C9J77_RS15040	WP_015585949.1	391	NRG
Plasmid	Not_assigned	NZ_CP028164	45885	C9J77_RS15045	WP_015585947.1	286	NRG	DNA, RNA and nucleotide metabolism				phrog_9381
Plasmid	Not_assigned	NZ_CP028164	45885	C9J77_RS15050	WP_095325436.1	863	NRG
Plasmid	Not_assigned	NZ_CP028164	45885	C9J77_RS15055	WP_015585937.1	528	RG
Plasmid	Not_assigned	NZ_CP028164	45885	C9J77_RS15060	WP_001632623.1	82	RG	DNA, RNA and nucleotide metabolism	Defense-cut_ga			RosmerTA_RmrA_2623274509; phrog_2339
Plasmid	Not_assigned	NZ_CP028164	45885	C9J77_RS15065	WP_015585936.1	184	RG	DNA, RNA and nucleotide metabolism		Recombinase		phrog_125; PF00239
Plasmid	Not_assigned	NZ_CP028164	45885	C9J77_RS15070	WP_015585945.1	233	NRG
Plasmid	Not_assigned	NZ_CP028164	45885	C9J77_RS15075	WP_032495651.1	33	NRG
Plasmid	Not_assigned	NZ_CP028164	45885	C9J77_RS15080	WP_015585944.1	437	NRG
Plasmid	Not_assigned	NZ_CP028164	45885	C9J77_RS15085	WP_032495650.1	232	NRG
Plasmid	Not_assigned	NZ_CP028164	45885	C9J77_RS15090	WP_015585942.1	244	NRG
Plasmid	Not_assigned	NZ_CP028164	45885	C9J77_RS15095	WP_015585941.1	131	NRG
Plasmid	Not_assigned	NZ_CP028164	45885	C9J77_RS15100	WP_015585935.1	257	NRG
Plasmid	Not_assigned	NZ_CP028164	45885	C9J77_RS15105	WP_015585940.1	85	NRG
Plasmid	Not_assigned	NZ_CP028164	45885	C9J77_RS15110	WP_015585939.1	48	NRG
Plasmid	Not_assigned	NZ_CP028164	45885	C9J77_RS15220	WP_002360221.1	47	RG
Plasmid	Not_assigned	NZ_CP028164	45885	C9J77_RS15115	WP_015585966.1	475	RG				AMR	fexA
Plasmid	Not_assigned	NZ_CP028164	45885	C9J77_RS15120	WP_000855243.1	138	RG
Plasmid	Not_assigned	NZ_CP028164	45885	C9J77_RS15130	WP_032495648.1	515	NRG	integration and excision		Tnp_ISfinder		phrog_1157; IS21 family transposase (translation)
Plasmid	Not_assigned	NZ_CP028164	45885	C9J77_RS15135	WP_000358824.1	250	NRG	DNA, RNA and nucleotide metabolism		Tnp_ISEscan		phrog_3277; ATP-binding protein (translation)
Plasmid	Not_assigned	NZ_CP028164	45885	C9J77_RS15140	WP_013356267.1	59	RG
Plasmid	Not_assigned	NZ_CP028164	45885	C9J77_RS15145	WP_001010505.1	349	RG	other			AMR	cfr; phrog_27142
Plasmid	Not_assigned	NZ_CP028164	45885	C9J77_RS15150	WP_107303205.1	89	NRG-nh
Plasmid	Not_assigned	NZ_CP028164	45885	C9J77_RS15155	WP_032491878.1	492	RG				AMR	lsa(B)
Plasmid	Not_assigned	NZ_CP028164	45885	C9J77_RS15160	WP_032495648.1	515	NRG	integration and excision		Tnp_ISfinder		phrog_1157; IS21 family transposase (translation)
Plasmid	Not_assigned	NZ_CP028164	45885	C9J77_RS15165	WP_000358824.1	250	NRG	DNA, RNA and nucleotide metabolism		Tnp_ISEscan		phrog_3277; ATP-binding protein (translation)
Plasmid	Not_assigned	NZ_CP028164	45885	C9J77_RS15170	WP_107303206.1	108	NRG			Tnp_ISEscan		transposase (translation)
Plasmid	Not_assigned	NZ_CP028164	45885	C9J77_RS15175	WP_029658482.1	637	NRG	integration and excision		Recombinase		phrog_1; PF00589
Plasmid	Not_assigned	NZ_CP028164	45885	C9J77_RS15180	WP_000867971.1	361	NRG	integration and excision		Recombinase		phrog_1; PF00589
Plasmid	Not_assigned	NZ_CP028164	45885	C9J77_RS15185	WP_015585938.1	109	NRG	DNA, RNA and nucleotide metabolism				phrog_10276
Plasmid	PTU-Bac15	NZ_CP028191	4397	C9J86_RS15055	WP_011167206.1	314	NRG				Plasmid replication	replication_initiation_protein
Plasmid	PTU-Bac15	NZ_CP028191	4397	C9J86_RS15060	WP_001258486.1	282	NRG				AMR	str
Plasmid	PTU-Bac15	NZ_CP028191	4397	C9J86_RS15065	WP_001002114.1	132	NRG
Plasmid	PTU-Bac15	NZ_CP028191	4397	C9J86_RS15070	WP_000246202.1	320	NRG
Plasmid	Not_assigned	NZ_CP023562	31340	CPC18_RS14430	WP_000690638.1	197	RG	DNA, RNA and nucleotide metabolism		Recombinase		phrog_125; PF00239
Plasmid	Not_assigned	NZ_CP023562	31340	CPC18_RS14435	WP_001284653.1	126	NRG	transcription regulation			AMR	blaI; phrog_1077
Plasmid	Not_assigned	NZ_CP023562	31340	CPC18_RS14440	WP_148121314.1	585	NRG				AMR	blaR1
Plasmid	Not_assigned	NZ_CP023562	31340	CPC18_RS14445	WP_000733289.1	281	NRG				AMR	blaZ
Plasmid	Not_assigned	NZ_CP023562	31340	CPC18_RS14455	WP_001566953.1	202	RG	DNA, RNA and nucleotide metabolism		Recombinase		phrog_125; PF00239
Plasmid	Not_assigned	NZ_CP023562	31340	CPC18_RS14460	WP_000726502.1	97	NRG
Plasmid	Not_assigned	NZ_CP023562	31340	CPC18_RS14465	WP_000713729.1	644	NRG
Plasmid	Not_assigned	NZ_CP023562	31340	CPC18_RS14470	WP_000831610.1	103	NRG
Plasmid	Not_assigned	NZ_CP023562	31340	CPC18_RS14475	WP_000593103.1	208	NRG
Plasmid	Not_assigned	NZ_CP023562	31340	CPC18_RS14485	WP_000390798.1	99	NRG
Plasmid	Not_assigned	NZ_CP023562	31340	CPC18_RS14490	WP_000273005.1	181	NRG
Plasmid	Not_assigned	NZ_CP023562	31340	CPC18_RS14500	WP_000145511.1	286	NRG				Plasmid replication	replication_initiation_protein
Plasmid	Not_assigned	NZ_CP023562	31340	CPC18_RS14505	WP_000761341.1	113	NRG	DNA, RNA and nucleotide metabolism	Defense-cut_ga			RosmerTA_RmrA_2603008502; phrog_2339
Plasmid	Not_assigned	NZ_CP023562	31340	CPC18_RS14510	WP_106873653.1	23	NRG
Plasmid	Not_assigned	NZ_CP023562	31340	CPC18_RS14515	WP_000466619.1	61	RG
Plasmid	Not_assigned	NZ_CP023562	31340	CPC18_RS14520	WP_148121315.1	256	RG
Plasmid	Not_assigned	NZ_CP023562	31340	CPC18_RS14525	WP_001132441.1	314	RG	DNA, RNA and nucleotide metabolism				phrog_7882
Plasmid	Not_assigned	NZ_CP023562	31340	CPC18_RS14695	WP_001092935.1	48	NRG
Plasmid	Not_assigned	NZ_CP023562	31340	CPC18_RS14540	WP_199850104.1	103	NRG
Plasmid	Not_assigned	NZ_CP023562	31340	CPC18_RS14700	WP_001153676.1	48	NRG
Plasmid	Not_assigned	NZ_CP023562	31340	CPC18_RS14550	WP_148121316.1	60	NRG
Plasmid	Not_assigned	NZ_CP023562	31340	CPC18_RS14560	WP_072400075.1	303	RG				Plasmid replication	replication_initiation_protein
Plasmid	Not_assigned	NZ_CP023562	31340	CPC18_RS14570	WP_148121317.1	1183	NRG
Plasmid	Not_assigned	NZ_CP023562	31340	CPC18_RS14575	WP_001105944.1	224	RG			Tnp_ISfinder		IS6-like element ISSau6 family transposase (translation)
Plasmid	Not_assigned	NZ_CP023562	31340	CPC18_RS14590	WP_000793183.1	202	NRG
Plasmid	Not_assigned	NZ_CP023562	31340	CPC18_RS14595	WP_001791613.1	30	RG
Plasmid	Not_assigned	NZ_CP023562	31340	CPC18_RS14600	WP_000495113.1	277	RG		Defense-strict			DUF4238
Plasmid	Not_assigned	NZ_CP023562	31340	CPC18_RS14605	WP_000164958.1	271	RG
Plasmid	PTU-Bac18	NZ_CP029079	24653	CSC51_RS00005	WP_001622617.1	281	RG				AMR	blaZ
Plasmid	PTU-Bac18	NZ_CP029079	24653	CSC51_RS00015	WP_000418035.1	139	NRG
Plasmid	PTU-Bac18	NZ_CP029079	24653	CSC51_RS00020	WP_108703102.1	323	RG	other				phrog_2640
Plasmid	PTU-Bac18	NZ_CP029079	24653	CSC51_RS00025	WP_001791613.1	30	RG
Plasmid	PTU-Bac18	NZ_CP029079	24653	CSC51_RS00030	WP_000119690.1	115	RG		Defense-strict			csa3_I_II_III_IV_V_VI_2
Plasmid	PTU-Bac18	NZ_CP029079	24653	CSC51_RS00035	WP_000616816.1	205	RG
Plasmid	PTU-Bac18	NZ_CP029079	24653	CSC51_RS00040	WP_001004925.1	64	NRG
Plasmid	PTU-Bac18	NZ_CP029079	24653	CSC51_RS00045	WP_000691527.1	230	NRG
Plasmid	PTU-Bac18	NZ_CP029079	24653	CSC51_RS14510	WP_000695366.1	49	NRG
Plasmid	PTU-Bac18	NZ_CP029079	24653	CSC51_RS00055	WP_001181107.1	327	RG	DNA, RNA and nucleotide metabolism				phrog_7882
Plasmid	PTU-Bac18	NZ_CP029079	24653	CSC51_RS00060	WP_000843732.1	247	RG
Plasmid	PTU-Bac18	NZ_CP029079	24653	CSC51_RS00065	WP_000466617.1	61	RG
Plasmid	PTU-Bac18	NZ_CP029079	24653	CSC51_RS00070	WP_001002795.1	31	NRG
Plasmid	PTU-Bac18	NZ_CP029079	24653	CSC51_RS00075	WP_000761344.1	113	NRG		Defense-cut_ga			RosmerTA_RmrA_2603008502
Plasmid	PTU-Bac18	NZ_CP029079	24653	CSC51_RS00080	WP_000145511.1	286	NRG				Plasmid replication	replication_initiation_protein
Plasmid	PTU-Bac18	NZ_CP029079	24653	CSC51_RS00090	WP_000273007.1	166	NRG
Plasmid	PTU-Bac18	NZ_CP029079	24653	CSC51_RS00095	WP_001582045.1	108	NRG
Plasmid	PTU-Bac18	NZ_CP029079	24653	CSC51_RS00100	WP_001582042.1	125	NRG
Plasmid	PTU-Bac18	NZ_CP029079	24653	CSC51_RS00105	WP_000593103.1	208	NRG
Plasmid	PTU-Bac18	NZ_CP029079	24653	CSC51_RS00110	WP_000831610.1	103	NRG
Plasmid	PTU-Bac18	NZ_CP029079	24653	CSC51_RS00115	WP_000713731.1	644	NRG
Plasmid	PTU-Bac18	NZ_CP029079	24653	CSC51_RS00120	WP_000726502.1	97	NRG
Plasmid	PTU-Bac18	NZ_CP029079	24653	CSC51_RS00125	WP_000358995.1	131	RG
Plasmid	PTU-Bac18	NZ_CP029079	24653	CSC51_RS00130	WP_001838797.1	430	RG
Plasmid	PTU-Bac18	NZ_CP029079	24653	CSC51_RS00135	WP_000120603.1	104	RG		Defense-strict			csa3_I_II_III_IV_V_VI_2
Plasmid	PTU-Bac18	NZ_CP029079	24653	CSC51_RS00140	WP_000164959.1	252	NRG	DNA, RNA and nucleotide metabolism		Recombinase		phrog_125; PF00239
Plasmid	PTU-Bac18	NZ_CP029079	24653	CSC51_RS00145	WP_000790712.1	480	RG	integration and excision		Tnp_ISEscan		phrog_310; DDE-type integrase/transposase/recombinase (translation)
Plasmid	PTU-Bac18	NZ_CP029079	24653	CSC51_RS00150	WP_000690638.1	197	RG	DNA, RNA and nucleotide metabolism		Recombinase		phrog_125; PF00239
Plasmid	PTU-Bac18	NZ_CP029079	24653	CSC51_RS00155	WP_000182645.1	126	RG	transcription regulation			AMR	blaI; phrog_1077
Plasmid	PTU-Bac18	NZ_CP029079	24653	CSC51_RS00160	WP_001096381.1	585	NRG				AMR	blaR1
Plasmid	PTU-Bac42	NZ_CP029081	27246	CSC50_RS00010	WP_001284653.1	126	RG	transcription regulation			AMR	blaI; phrog_1077
Plasmid	PTU-Bac42	NZ_CP029081	27246	CSC50_RS00015	WP_000690623.1	192	RG	DNA, RNA and nucleotide metabolism		Recombinase		phrog_125; PF00239
Plasmid	PTU-Bac42	NZ_CP029081	27246	CSC50_RS00020	WP_000583532.1	203	RG	DNA, RNA and nucleotide metabolism		Recombinase		phrog_125; PF00239
Plasmid	PTU-Bac42	NZ_CP029081	27246	CSC50_RS00025	WP_000418036.1	139	NRG
Plasmid	PTU-Bac42	NZ_CP029081	27246	CSC50_RS00030	WP_000481285.1	323	NRG	other				phrog_2640
Plasmid	PTU-Bac42	NZ_CP029081	27246	CSC50_RS00035	WP_001791613.1	30	RG
Plasmid	PTU-Bac42	NZ_CP029081	27246	CSC50_RS00040	WP_000932627.1	259	NRG	moron, auxiliary metabolic gene and host takeover			Virulence factor	VFG043785(gb|BAC97795); phrog_1753
Plasmid	PTU-Bac42	NZ_CP029081	27246	CSC50_RS00045	WP_000750881.1	268	NRG	moron, auxiliary metabolic gene and host takeover			Virulence factor	VFG043784(gb|BAC97796); phrog_1753
Plasmid	PTU-Bac42	NZ_CP029081	27246	CSC50_RS15535	WP_000144396.1	55	NRG
Plasmid	PTU-Bac42	NZ_CP029081	27246	CSC50_RS00050	WP_000714364.1	258	NRG	moron, auxiliary metabolic gene and host takeover			Virulence factor	VFG001807(gb|AAB06195); phrog_1753
Plasmid	PTU-Bac42	NZ_CP029081	27246	CSC50_RS00060	WP_001173532.1	345	NRG		Defense-strict			DUF4238
Plasmid	PTU-Bac42	NZ_CP029081	27246	CSC50_RS00065	WP_000493115.1	31	RG
Plasmid	PTU-Bac42	NZ_CP029081	27246	CSC50_RS00070	WP_000053348.1	270	NRG
Plasmid	PTU-Bac42	NZ_CP029081	27246	CSC50_RS00080	WP_000559654.1	225	NRG
Plasmid	PTU-Bac42	NZ_CP029081	27246	CSC50_RS00090	WP_000848990.1	256	RG
Plasmid	PTU-Bac42	NZ_CP029081	27246	CSC50_RS00095	WP_001132443.1	314	RG	DNA, RNA and nucleotide metabolism				phrog_7882
Plasmid	PTU-Bac42	NZ_CP029081	27246	CSC50_RS15540	WP_001092935.1	48	NRG
Plasmid	PTU-Bac42	NZ_CP029081	27246	CSC50_RS00110	WP_001030805.1	62	NRG
Plasmid	PTU-Bac42	NZ_CP029081	27246	CSC50_RS00115	WP_000616816.1	205	RG
Plasmid	PTU-Bac42	NZ_CP029081	27246	CSC50_RS00120	WP_000119690.1	115	RG		Defense-strict			csa3_I_II_III_IV_V_VI_2
Plasmid	PTU-Bac42	NZ_CP029081	27246	CSC50_RS00125	WP_001199886.1	46	NRG
Plasmid	PTU-Bac42	NZ_CP029081	27246	CSC50_RS00145	WP_000793183.1	202	NRG
Plasmid	PTU-Bac42	NZ_CP029081	27246	CSC50_RS00165	WP_000733271.1	281	NRG				AMR	blaZ
Plasmid	PTU-Bac18	NZ_CP029083	20730	CSC49_RS00020	WP_000616820.1	205	RG
Plasmid	PTU-Bac18	NZ_CP029083	20730	CSC49_RS00025	WP_000119691.1	115	RG		Defense-strict			csa3_I_II_III_IV_V_VI_2
Plasmid	PTU-Bac18	NZ_CP029083	20730	CSC49_RS00030	WP_001791613.1	30	RG
Plasmid	PTU-Bac18	NZ_CP029083	20730	CSC49_RS00035	WP_000072391.1	324	RG
Plasmid	PTU-Bac18	NZ_CP029083	20730	CSC49_RS00040	WP_000164958.1	271	RG
Plasmid	PTU-Bac18	NZ_CP029083	20730	CSC49_RS00050	WP_000690638.1	197	RG	DNA, RNA and nucleotide metabolism		Recombinase		phrog_125; PF00239
Plasmid	PTU-Bac18	NZ_CP029083	20730	CSC49_RS00055	WP_001284653.1	126	NRG	transcription regulation			AMR	blaI; phrog_1077
Plasmid	PTU-Bac18	NZ_CP029083	20730	CSC49_RS00060	WP_001096385.1	585	NRG				AMR	blaR1
Plasmid	PTU-Bac18	NZ_CP029083	20730	CSC49_RS00065	WP_000733289.1	281	NRG				AMR	blaZ
Plasmid	PTU-Bac18	NZ_CP029083	20730	CSC49_RS00075	WP_001566953.1	202	RG	DNA, RNA and nucleotide metabolism		Recombinase		phrog_125; PF00239
Plasmid	PTU-Bac18	NZ_CP029083	20730	CSC49_RS00080	WP_000726502.1	97	NRG
Plasmid	PTU-Bac18	NZ_CP029083	20730	CSC49_RS00085	WP_000713729.1	644	NRG
Plasmid	PTU-Bac18	NZ_CP029083	20730	CSC49_RS00090	WP_000831610.1	103	NRG
Plasmid	PTU-Bac18	NZ_CP029083	20730	CSC49_RS00095	WP_000593103.1	208	NRG
Plasmid	PTU-Bac18	NZ_CP029083	20730	CSC49_RS00105	WP_000390798.1	99	NRG
Plasmid	PTU-Bac18	NZ_CP029083	20730	CSC49_RS00110	WP_000273005.1	181	NRG
Plasmid	PTU-Bac18	NZ_CP029083	20730	CSC49_RS00120	WP_000145511.1	286	NRG				Plasmid replication	replication_initiation_protein
Plasmid	PTU-Bac18	NZ_CP029083	20730	CSC49_RS00125	WP_000761341.1	113	NRG	DNA, RNA and nucleotide metabolism	Defense-cut_ga			RosmerTA_RmrA_2603008502; phrog_2339
Plasmid	PTU-Bac18	NZ_CP029083	20730	CSC49_RS00130	WP_106873653.1	23	NRG
Plasmid	PTU-Bac18	NZ_CP029083	20730	CSC49_RS00135	WP_000466619.1	61	RG
Plasmid	PTU-Bac18	NZ_CP029083	20730	CSC49_RS00140	WP_000843758.1	247	RG
Plasmid	PTU-Bac42	NZ_CP029085	27267	CSC48_RS00010	WP_001030805.1	62	NRG
Plasmid	PTU-Bac42	NZ_CP029085	27267	CSC48_RS00015	WP_000616816.1	205	RG
Plasmid	PTU-Bac42	NZ_CP029085	27267	CSC48_RS00020	WP_000119690.1	115	RG		Defense-strict			csa3_I_II_III_IV_V_VI_2
Plasmid	PTU-Bac42	NZ_CP029085	27267	CSC48_RS00025	WP_001199886.1	46	NRG
Plasmid	PTU-Bac42	NZ_CP029085	27267	CSC48_RS00040	WP_000793183.1	202	NRG
Plasmid	PTU-Bac42	NZ_CP029085	27267	CSC48_RS00060	WP_000733271.1	281	NRG				AMR	blaZ
Plasmid	PTU-Bac42	NZ_CP029085	27267	CSC48_RS00065	WP_015056672.1	585	NRG				AMR	blaR1
Plasmid	PTU-Bac42	NZ_CP029085	27267	CSC48_RS00070	WP_001284653.1	126	NRG	transcription regulation			AMR	blaI; phrog_1077
Plasmid	PTU-Bac42	NZ_CP029085	27267	CSC48_RS00075	WP_000690623.1	192	RG	DNA, RNA and nucleotide metabolism		Recombinase		phrog_125; PF00239
Plasmid	PTU-Bac42	NZ_CP029085	27267	CSC48_RS00080	WP_000583532.1	203	RG	DNA, RNA and nucleotide metabolism		Recombinase		phrog_125; PF00239
Plasmid	PTU-Bac42	NZ_CP029085	27267	CSC48_RS00085	WP_000418036.1	139	NRG
Plasmid	PTU-Bac42	NZ_CP029085	27267	CSC48_RS00090	WP_000481285.1	323	NRG	other				phrog_2640
Plasmid	PTU-Bac42	NZ_CP029085	27267	CSC48_RS00095	WP_001791613.1	30	RG
Plasmid	PTU-Bac42	NZ_CP029085	27267	CSC48_RS00100	WP_000932627.1	259	NRG	moron, auxiliary metabolic gene and host takeover			Virulence factor	VFG043785(gb|BAC97795); phrog_1753
Plasmid	PTU-Bac42	NZ_CP029085	27267	CSC48_RS00105	WP_000750881.1	268	NRG	moron, auxiliary metabolic gene and host takeover			Virulence factor	VFG043784(gb|BAC97796); phrog_1753
Plasmid	PTU-Bac42	NZ_CP029085	27267	CSC48_RS14365	WP_000144396.1	55	NRG
Plasmid	PTU-Bac42	NZ_CP029085	27267	CSC48_RS00120	WP_001173532.1	345	NRG		Defense-strict			DUF4238
Plasmid	PTU-Bac42	NZ_CP029085	27267	CSC48_RS00125	WP_000493115.1	31	RG
Plasmid	PTU-Bac42	NZ_CP029085	27267	CSC48_RS00140	WP_000559654.1	225	NRG
Plasmid	PTU-Bac42	NZ_CP029085	27267	CSC48_RS00150	WP_000848990.1	256	RG
Plasmid	PTU-Bac42	NZ_CP029085	27267	CSC48_RS00155	WP_001132443.1	314	RG	DNA, RNA and nucleotide metabolism				phrog_7882
Plasmid	PTU-Bac42	NZ_CP029085	27267	CSC48_RS14370	WP_001092935.1	48	NRG
Plasmid	Not_assigned	NZ_CP029167	27887	DD555_RS15430	WP_001132442.1	314	RG	DNA, RNA and nucleotide metabolism				phrog_7882
Plasmid	Not_assigned	NZ_CP029167	27887	DD555_RS15440	WP_000153198.1	73	NRG
Plasmid	Not_assigned	NZ_CP029167	27887	DD555_RS15445	WP_000616813.1	205	RG
Plasmid	Not_assigned	NZ_CP029167	27887	DD555_RS15450	WP_000119688.1	115	RG		Defense-strict			csa3_I_II_III_IV_V_VI_2
Plasmid	Not_assigned	NZ_CP029167	27887	DD555_RS15455	WP_001199897.1	39	NRG
Plasmid	Not_assigned	NZ_CP029167	27887	DD555_RS15460	WP_001105937.1	220	NRG			Tnp_ISfinder		IS6 family transposase (translation)
Plasmid	Not_assigned	NZ_CP029167	27887	DD555_RS15465	WP_000511385.1	123	NRG
Plasmid	Not_assigned	NZ_CP029167	27887	DD555_RS15470	WP_001105929.1	224	RG			Tnp_ISfinder		IS6-like element ISSau6 family transposase (translation)
Plasmid	Not_assigned	NZ_CP029167	27887	DD555_RS15475	WP_001791613.1	30	RG
Plasmid	Not_assigned	NZ_CP029167	27887	DD555_RS15480	WP_000495113.1	277	RG		Defense-strict			DUF4238
Plasmid	Not_assigned	NZ_CP029167	27887	DD555_RS15485	WP_084927491.1	271	RG
Plasmid	Not_assigned	NZ_CP029167	27887	DD555_RS15490	WP_084927489.1	480	RG	integration and excision		Tnp_ISEscan		phrog_310; DDE-type integrase/transposase/recombinase (translation)
Plasmid	Not_assigned	NZ_CP029167	27887	DD555_RS15495	WP_000690636.1	197	RG	DNA, RNA and nucleotide metabolism		Recombinase		phrog_125; PF00239
Plasmid	Not_assigned	NZ_CP029167	27887	DD555_RS15500	WP_000873698.1	180	NRG	DNA, RNA and nucleotide metabolism		Recombinase		phrog_125; PF00239
Plasmid	Not_assigned	NZ_CP029167	27887	DD555_RS15505	WP_000229536.1	483	NRG
Plasmid	Not_assigned	NZ_CP029167	27887	DD555_RS15510	WP_000282781.1	137	NRG	other				phrog_6929
Plasmid	Not_assigned	NZ_CP029167	27887	DD555_RS15515	WP_000429348.1	476	NRG
Plasmid	Not_assigned	NZ_CP029167	27887	DD555_RS15520	WP_000889979.1	31	RG
Plasmid	Not_assigned	NZ_CP029167	27887	DD555_RS15530	WP_000818133.1	125	NRG
Plasmid	Not_assigned	NZ_CP029167	27887	DD555_RS15535	WP_001797683.1	129	NRG
Plasmid	Not_assigned	NZ_CP029167	27887	DD555_RS15540	WP_001106022.1	224	RG			Tnp_ISfinder		IS6-like element IS257 family transposase (translation)
Plasmid	Not_assigned	NZ_CP029167	27887	DD555_RS15550	WP_000175735.1	161	NRG	DNA, RNA and nucleotide metabolism			AMR	dfrC; phrog_316
Plasmid	Not_assigned	NZ_CP029167	27887	DD555_RS15555	WP_000282655.1	318	NRG	DNA, RNA and nucleotide metabolism				phrog_160
Plasmid	Not_assigned	NZ_CP029167	27887	DD555_RS15560	WP_001106019.1	224	RG			Tnp_ISfinder		IS6-like element IS257 family transposase (translation)
Plasmid	Not_assigned	NZ_CP029167	27887	DD555_RS15565	WP_000491362.1	80	NRG
Plasmid	Not_assigned	NZ_CP029167	27887	DD555_RS15595	WP_000229534.1	483	NRG
Plasmid	Not_assigned	NZ_CP029167	27887	DD555_RS15600	WP_000278297.1	137	NRG	other				phrog_6929
Plasmid	Not_assigned	NZ_CP029167	27887	DD555_RS15610	WP_000848988.1	256	RG
Plasmid	PTU-Bac20	NZ_CP029165	2495	DD555_RS00005	WP_000664727.1	158	NRG				Plasmid replication	replication_initiation_protein
Plasmid	PTU-Bac20	NZ_CP029165	2495	DD555_RS15615	WP_002497446.1	19	NRG
Plasmid	PTU-Bac20	NZ_CP029165	2495	DD555_RS00015	WP_001003263.1	244	NRG				AMR	erm(C)
Plasmid	PTU-Lab37	NZ_CP029169	4213	DD562_RS00040	WP_109028158.1	139	NRG
Plasmid	PTU-Lab37	NZ_CP029169	4213	DD562_RS00045	WP_109028159.1	124	NRG
Plasmid	PTU-Lab37	NZ_CP029169	4213	DD562_RS00050	WP_002298418.1	120	NRG
Plasmid	PTU-Lab37	NZ_CP029169	4213	DD562_RS00055	WP_002333830.1	468	NRG
Plasmid	PTU-Bac20	NZ_CP029168	4203	DD562_RS00005	WP_012816703.1	199	NRG				Plasmid replication	replication_initiation_protein
Plasmid	PTU-Bac20	NZ_CP029168	4203	DD562_RS00010	WP_007410443.1	244	NRG				AMR	erm(C)
Plasmid	PTU-Bac20	NZ_CP029168	4203	DD562_RS14910	WP_002503927.1	19	NRG
Plasmid	PTU-Bac20	NZ_CP029168	4203	DD562_RS00020	WP_031917739.1	396	NRG
Plasmid	PTU-Bac20	NZ_CP029168	4203	DD562_RS00025	WP_031915809.1	169	NRG-nh
Plasmid	PTU-Bac20	NZ_CP029168	4203	DD562_RS00030	WP_006308237.1	55	NRG
Plasmid	PTU-Bac19	NZ_CP029170	3050	DD562_RS00060	WP_109028160.1	307	NRG				Plasmid replication	replication_initiation_protein
Plasmid	PTU-Bac19	NZ_CP029170	3050	DD562_RS00065	WP_049948317.1	273	NRG
Plasmid	PTU-Bac19	NZ_CP029171	2627	DD562_RS00070	WP_103894999.1	307	NRG				Plasmid replication	replication_initiation_protein
Plasmid	PTU-Bac19	NZ_CP029171	2627	DD562_RS00080	WP_015740450.1	107	NRG	moron, auxiliary metabolic gene and host takeover				phrog_1395
Plasmid	PTU-Bac43	NZ_CP028469	34104	C5Y45_RS14280	WP_001813127.1	256	RG
Plasmid	PTU-Bac43	NZ_CP028469	34104	C5Y45_RS14285	WP_001670409.1	314	RG	DNA, RNA and nucleotide metabolism				phrog_7882
Plasmid	PTU-Bac43	NZ_CP028469	34104	C5Y45_RS14295	WP_001670411.1	62	NRG
Plasmid	PTU-Bac43	NZ_CP028469	34104	C5Y45_RS14575	WP_001813125.1	49	NRG
Plasmid	PTU-Bac43	NZ_CP028469	34104	C5Y45_RS14580	WP_162852005.1	55	NRG
Plasmid	PTU-Bac43	NZ_CP028469	34104	C5Y45_RS14310	WP_001836610.1	272	RG	integration and excision		Tnp_ISEscan		phrog_4646; IS30 family transposase (translation)
Plasmid	PTU-Bac43	NZ_CP028469	34104	C5Y45_RS14315	WP_110164494.1	440	NRG
Plasmid	PTU-Bac43	NZ_CP028469	34104	C5Y45_RS14320	WP_101258988.1	23	NRG
Plasmid	PTU-Bac43	NZ_CP028469	34104	C5Y45_RS14335	WP_001791613.1	30	RG
Plasmid	PTU-Bac43	NZ_CP028469	34104	C5Y45_RS14340	WP_001670418.1	323	RG	other				phrog_2640
Plasmid	PTU-Bac43	NZ_CP028469	34104	C5Y45_RS14345	WP_000418034.1	139	RG
Plasmid	PTU-Bac43	NZ_CP028469	34104	C5Y45_RS14350	WP_000690626.1	191	RG	DNA, RNA and nucleotide metabolism		Recombinase		phrog_125; PF00239
Plasmid	PTU-Bac43	NZ_CP028469	34104	C5Y45_RS14355	WP_103145605.1	681	RG
Plasmid	PTU-Bac43	NZ_CP028469	34104	C5Y45_RS14360	WP_000277154.1	477	RG
Plasmid	PTU-Bac43	NZ_CP028469	34104	C5Y45_RS14365	WP_110164495.1	548	RG			Tnp_ISfinder		IS1182 family transposase (translation)
Plasmid	PTU-Bac43	NZ_CP028469	34104	C5Y45_RS14370	WP_000378396.1	726	RG	other				phrog_12316
Plasmid	PTU-Bac43	NZ_CP028469	34104	C5Y45_RS14375	WP_000159128.1	121	NRG		Defense-strict			csa3_I_II_III_IV_V_VI_2
Plasmid	PTU-Bac43	NZ_CP028469	34104	C5Y45_RS14380	WP_000361064.1	125	RG			Tnp_ISEscan		hypothetical protein (translation)
Plasmid	PTU-Bac43	NZ_CP028469	34104	C5Y45_RS14385	WP_001670420.1	224	RG			Tnp_ISfinder		IS6-like element ISSau6 family transposase (translation)
Plasmid	PTU-Bac43	NZ_CP028469	34104	C5Y45_RS14390	WP_001035802.1	70	NRG
Plasmid	PTU-Bac43	NZ_CP028469	34104	C5Y45_RS14395	WP_000633163.1	111	NRG
Plasmid	PTU-Bac43	NZ_CP028469	34104	C5Y45_RS14400	WP_000120605.1	104	RG		Defense-strict			csa3_I_II_III_IV_V_VI_2
Plasmid	PTU-Bac43	NZ_CP028469	34104	C5Y45_RS14405	WP_001834181.1	430	RG
Plasmid	PTU-Bac43	NZ_CP028469	34104	C5Y45_RS14410	WP_000358995.1	131	RG
Plasmid	PTU-Bac43	NZ_CP028469	34104	C5Y45_RS14415	WP_000726502.1	97	NRG
Plasmid	PTU-Bac43	NZ_CP028469	34104	C5Y45_RS14420	WP_001670421.1	644	NRG
Plasmid	PTU-Bac43	NZ_CP028469	34104	C5Y45_RS14425	WP_000831610.1	103	NRG
Plasmid	PTU-Bac43	NZ_CP028469	34104	C5Y45_RS14430	WP_000593106.1	208	NRG
Plasmid	PTU-Bac43	NZ_CP028469	34104	C5Y45_RS14435	WP_001095317.1	255	NRG	DNA, RNA and nucleotide metabolism		Tnp_ISEscan		phrog_3277; IS21-like element helper ATPase IstB (translation)
Plasmid	PTU-Bac43	NZ_CP028469	34104	C5Y45_RS14440	WP_001215400.1	411	NRG	integration and excision		Tnp_ISEscan		phrog_1157; IS21 family transposase (translation)
Plasmid	PTU-Bac43	NZ_CP028469	34104	C5Y45_RS14445	WP_001643491.1	125	NRG
Plasmid	PTU-Bac43	NZ_CP028469	34104	C5Y45_RS14450	WP_001582045.1	108	NRG
Plasmid	PTU-Bac43	NZ_CP028469	34104	C5Y45_RS14455	WP_000273007.1	166	NRG
Plasmid	PTU-Bac43	NZ_CP028469	34104	C5Y45_RS14465	WP_110164496.1	285	NRG				Plasmid replication	replication_initiation_protein
Plasmid	PTU-Bac43	NZ_CP028469	34104	C5Y45_RS14470	WP_000761344.1	113	NRG		Defense-cut_ga			RosmerTA_RmrA_2603008502
Plasmid	PTU-Bac43	NZ_CP028469	34104	C5Y45_RS14475	WP_001002795.1	31	NRG
Plasmid	PTU-Bac43	NZ_CP028471	34104	C5Y81_RS14280	WP_001813127.1	256	RG
Plasmid	PTU-Bac43	NZ_CP028471	34104	C5Y81_RS14285	WP_001670409.1	314	RG	DNA, RNA and nucleotide metabolism				phrog_7882
Plasmid	PTU-Bac43	NZ_CP028471	34104	C5Y81_RS14295	WP_001670411.1	62	NRG
Plasmid	PTU-Bac43	NZ_CP028471	34104	C5Y81_RS14570	WP_001813125.1	49	NRG
Plasmid	PTU-Bac43	NZ_CP028471	34104	C5Y81_RS14575	WP_162852005.1	55	NRG
Plasmid	PTU-Bac43	NZ_CP028471	34104	C5Y81_RS14310	WP_001836610.1	272	RG	integration and excision		Tnp_ISEscan		phrog_4646; IS30 family transposase (translation)
Plasmid	PTU-Bac43	NZ_CP028471	34104	C5Y81_RS14315	WP_110164494.1	440	NRG
Plasmid	PTU-Bac43	NZ_CP028471	34104	C5Y81_RS14320	WP_101258988.1	23	NRG
Plasmid	PTU-Bac43	NZ_CP028471	34104	C5Y81_RS14335	WP_001791613.1	30	RG
Plasmid	PTU-Bac43	NZ_CP028471	34104	C5Y81_RS14340	WP_001670418.1	323	RG	other				phrog_2640
Plasmid	PTU-Bac43	NZ_CP028471	34104	C5Y81_RS14345	WP_000418034.1	139	RG
Plasmid	PTU-Bac43	NZ_CP028471	34104	C5Y81_RS14350	WP_000690626.1	191	RG	DNA, RNA and nucleotide metabolism		Recombinase		phrog_125; PF00239
Plasmid	PTU-Bac43	NZ_CP028471	34104	C5Y81_RS14355	WP_103145605.1	681	RG
Plasmid	PTU-Bac43	NZ_CP028471	34104	C5Y81_RS14360	WP_000277154.1	477	RG
Plasmid	PTU-Bac43	NZ_CP028471	34104	C5Y81_RS14365	WP_110164495.1	548	RG			Tnp_ISfinder		IS1182 family transposase (translation)
Plasmid	PTU-Bac43	NZ_CP028471	34104	C5Y81_RS14370	WP_000378396.1	726	RG	other				phrog_12316
Plasmid	PTU-Bac43	NZ_CP028471	34104	C5Y81_RS14375	WP_000159128.1	121	NRG		Defense-strict			csa3_I_II_III_IV_V_VI_2
Plasmid	PTU-Bac43	NZ_CP028471	34104	C5Y81_RS14380	WP_000361064.1	125	RG			Tnp_ISEscan		hypothetical protein (translation)
Plasmid	PTU-Bac43	NZ_CP028471	34104	C5Y81_RS14385	WP_001670420.1	224	RG			Tnp_ISfinder		IS6-like element ISSau6 family transposase (translation)
Plasmid	PTU-Bac43	NZ_CP028471	34104	C5Y81_RS14390	WP_001035802.1	70	NRG
Plasmid	PTU-Bac43	NZ_CP028471	34104	C5Y81_RS14395	WP_000633163.1	111	NRG
Plasmid	PTU-Bac43	NZ_CP028471	34104	C5Y81_RS14400	WP_000120605.1	104	RG		Defense-strict			csa3_I_II_III_IV_V_VI_2
Plasmid	PTU-Bac43	NZ_CP028471	34104	C5Y81_RS14405	WP_001834181.1	430	RG
Plasmid	PTU-Bac43	NZ_CP028471	34104	C5Y81_RS14410	WP_000358995.1	131	RG
Plasmid	PTU-Bac43	NZ_CP028471	34104	C5Y81_RS14415	WP_000726502.1	97	NRG
Plasmid	PTU-Bac43	NZ_CP028471	34104	C5Y81_RS14420	WP_001670421.1	644	NRG
Plasmid	PTU-Bac43	NZ_CP028471	34104	C5Y81_RS14425	WP_000831610.1	103	NRG
Plasmid	PTU-Bac43	NZ_CP028471	34104	C5Y81_RS14430	WP_000593106.1	208	NRG
Plasmid	PTU-Bac43	NZ_CP028471	34104	C5Y81_RS14435	WP_001095317.1	255	NRG	DNA, RNA and nucleotide metabolism		Tnp_ISEscan		phrog_3277; IS21-like element helper ATPase IstB (translation)
Plasmid	PTU-Bac43	NZ_CP028471	34104	C5Y81_RS14440	WP_001215400.1	411	NRG	integration and excision		Tnp_ISEscan		phrog_1157; IS21 family transposase (translation)
Plasmid	PTU-Bac43	NZ_CP028471	34104	C5Y81_RS14445	WP_001643491.1	125	NRG
Plasmid	PTU-Bac43	NZ_CP028471	34104	C5Y81_RS14450	WP_001582045.1	108	NRG
Plasmid	PTU-Bac43	NZ_CP028471	34104	C5Y81_RS14455	WP_000273007.1	166	NRG
Plasmid	PTU-Bac43	NZ_CP028471	34104	C5Y81_RS14465	WP_110164496.1	285	NRG				Plasmid replication	replication_initiation_protein
Plasmid	PTU-Bac43	NZ_CP028471	34104	C5Y81_RS14470	WP_000761344.1	113	NRG		Defense-cut_ga			RosmerTA_RmrA_2603008502
Plasmid	PTU-Bac43	NZ_CP028471	34104	C5Y81_RS14475	WP_001002795.1	31	NRG
Plasmid	Not_assigned	NZ_CP029628	31625	DLJ55_RS14855	WP_110166426.1	64	NRG
Plasmid	Not_assigned	NZ_CP029628	31625	DLJ55_RS14860	WP_031873052.1	82	NRG
Plasmid	Not_assigned	NZ_CP029628	31625	DLJ55_RS14865	WP_110166427.1	286	NRG
Plasmid	Not_assigned	NZ_CP029628	31625	DLJ55_RS14870	WP_110166428.1	326	NRG
Plasmid	Not_assigned	NZ_CP029628	31625	DLJ55_RS14875	WP_057492525.1	159	NRG	DNA, RNA and nucleotide metabolism				phrog_10276
Plasmid	Not_assigned	NZ_CP029628	31625	DLJ55_RS14880	WP_110166429.1	80	NRG
Plasmid	Not_assigned	NZ_CP029628	31625	DLJ55_RS14885	WP_110166430.1	410	NRG
Plasmid	Not_assigned	NZ_CP029628	31625	DLJ55_RS14890	WP_110166431.1	33	NRG
Plasmid	Not_assigned	NZ_CP029628	31625	DLJ55_RS14895	WP_162562904.1	118	NRG
Plasmid	Not_assigned	NZ_CP029628	31625	DLJ55_RS14900	WP_061651666.1	66	NRG	integration and excision				phrog_4691
Plasmid	Not_assigned	NZ_CP029628	31625	DLJ55_RS14905	WP_110166433.1	211	NRG
Plasmid	Not_assigned	NZ_CP029628	31625	DLJ55_RS14910	WP_110166434.1	136	NRG-nh
Plasmid	Not_assigned	NZ_CP029628	31625	DLJ55_RS14915	WP_110166435.1	149	RG	DNA, RNA and nucleotide metabolism				phrog_13470
Plasmid	Not_assigned	NZ_CP029628	31625	DLJ55_RS14925	WP_110166437.1	138	RG
Plasmid	Not_assigned	NZ_CP029628	31625	DLJ55_RS14930	WP_110166438.1	166	RG
Plasmid	Not_assigned	NZ_CP029628	31625	DLJ55_RS14935	WP_110166439.1	329	NRG
Plasmid	Not_assigned	NZ_CP029628	31625	DLJ55_RS14940	WP_110166440.1	241	NRG
Plasmid	Not_assigned	NZ_CP029628	31625	DLJ55_RS14945	WP_110166441.1	235	RG		Defense-cut_ga			RosmerTA_RmrA_2676476075
Plasmid	Not_assigned	NZ_CP029628	31625	DLJ55_RS14950	WP_110166442.1	189	RG	DNA, RNA and nucleotide metabolism		Recombinase		phrog_125; PF00239
Plasmid	Not_assigned	NZ_CP029628	31625	DLJ55_RS14955	WP_110166443.1	83	RG		Defense-cut_ga			RosmerTA_RmrA_2662548665
Plasmid	Not_assigned	NZ_CP029628	31625	DLJ55_RS14960	WP_110166444.1	524	RG
Plasmid	Not_assigned	NZ_CP029628	31625	DLJ55_RS14965	WP_162562905.1	914	NRG
Plasmid	Not_assigned	NZ_CP029628	31625	DLJ55_RS14970	WP_162562906.1	286	NRG	DNA, RNA and nucleotide metabolism				phrog_9381
Plasmid	Not_assigned	NZ_CP029628	31625	DLJ55_RS14975	WP_061651687.1	391	NRG
Plasmid	Not_assigned	NZ_CP029628	31625	DLJ55_RS14980	WP_061651686.1	98	NRG
Plasmid	Not_assigned	NZ_CP029628	31625	DLJ55_RS14985	WP_110166447.1	152	NRG
Plasmid	Not_assigned	NZ_CP029628	31625	DLJ55_RS14990	WP_110166448.1	861	NRG
Plasmid	Not_assigned	NZ_CP029628	31625	DLJ55_RS14995	WP_061651683.1	198	NRG
Plasmid	Not_assigned	NZ_CP029628	31625	DLJ55_RS15000	WP_061651682.1	636	NRG
Plasmid	Not_assigned	NZ_CP029628	31625	DLJ55_RS15005	WP_110166449.1	176	NRG
Plasmid	Not_assigned	NZ_CP029628	31625	DLJ55_RS15010	WP_061651680.1	362	NRG
Plasmid	Not_assigned	NZ_CP029628	31625	DLJ55_RS15015	WP_110166450.1	203	NRG
Plasmid	Not_assigned	NZ_CP029628	31625	DLJ55_RS15020	WP_110166451.1	259	NRG	DNA, RNA and nucleotide metabolism			Plasmid partition	parA; phrog_164
Plasmid	Not_assigned	NZ_CP029628	31625	DLJ55_RS15025	WP_110166452.1	73	NRG
Plasmid	Not_assigned	NZ_CP029628	31625	DLJ55_RS15030	WP_110166453.1	125	NRG
Plasmid	Not_assigned	NZ_CP029628	31625	DLJ55_RS15035	WP_110166454.1	65	NRG
Plasmid	PTU-Bac20	NZ_CP029648	2473	CSC57_RS00005	WP_000664727.1	158	NRG				Plasmid replication	replication_initiation_protein
Plasmid	PTU-Bac20	NZ_CP029648	2473	CSC57_RS00010	WP_001003263.1	244	NRG				AMR	erm(C)
Plasmid	PTU-Bac16	NZ_CP029668	3125	CSB79_RS00005	WP_001039248.1	62	NRG
Plasmid	PTU-Bac16	NZ_CP029668	3125	CSB79_RS00015	WP_001199892.1	331	NRG				Plasmid replication	replication_initiation_protein
Plasmid	PTU-Bac16	NZ_CP029668	3125	CSB79_RS00020	WP_000991705.1	193	NRG
Plasmid	Not_assigned	NZ_CP029674	25109	CSB75_RS00005	WP_110232064.1	311	NRG	DNA, RNA and nucleotide metabolism				phrog_7882
Plasmid	Not_assigned	NZ_CP029674	25109	CSB75_RS00010	WP_000997674.1	79	NRG
Plasmid	Not_assigned	NZ_CP029674	25109	CSB75_RS00015	WP_000034917.1	89	NRG
Plasmid	Not_assigned	NZ_CP029674	25109	CSB75_RS00020	WP_001032622.1	640	NRG
Plasmid	Not_assigned	NZ_CP029674	25109	CSB75_RS00025	WP_000448282.1	137	NRG	transcription regulation	Defense-cut_ga			RosmerTA_RmrA_2677172838; phrog_2328
Plasmid	Not_assigned	NZ_CP029674	25109	CSB75_RS00030	WP_001091620.1	77	NRG
Plasmid	Not_assigned	NZ_CP029674	25109	CSB75_RS00035	WP_000720620.1	234	NRG
Plasmid	Not_assigned	NZ_CP029674	25109	CSB75_RS00040	WP_000747403.1	232	NRG
Plasmid	Not_assigned	NZ_CP029674	25109	CSB75_RS00045	WP_000491388.1	32	RG
Plasmid	Not_assigned	NZ_CP029674	25109	CSB75_RS00050	WP_000176962.1	303	NRG
Plasmid	Not_assigned	NZ_CP029674	25109	CSB75_RS00060	WP_001105984.1	224	RG			Tnp_ISfinder		IS6-like element IS257 family transposase (translation)
Plasmid	Not_assigned	NZ_CP029674	25109	CSB75_RS00070	WP_000454413.1	259	NRG
Plasmid	Not_assigned	NZ_CP029674	25109	CSB75_RS00075	WP_001273859.1	185	RG	DNA, RNA and nucleotide metabolism		Recombinase		phrog_125; PF00239
Plasmid	Not_assigned	NZ_CP029674	25109	CSB75_RS00080	WP_000691761.1	138	NRG
Plasmid	Not_assigned	NZ_CP029674	25109	CSB75_RS00085	WP_000386736.1	423	NRG
Plasmid	Not_assigned	NZ_CP029674	25109	CSB75_RS00090	WP_000527296.1	204	NRG
Plasmid	Not_assigned	NZ_CP029674	25109	CSB75_RS00095	WP_001106006.1	224	RG			Tnp_ISfinder		IS6-like element IS257 family transposase (translation)
Plasmid	Not_assigned	NZ_CP029674	25109	CSB75_RS00100	WP_000889978.1	31	RG
Plasmid	Not_assigned	NZ_CP029674	25109	CSB75_RS00105	WP_001568510.1	221	RG			Tnp_ISfinder		IS6-like element IS257-2 family transposase (translation)
Plasmid	Not_assigned	NZ_CP029674	25109	CSB75_RS00115	WP_001028144.1	479	RG	other			AMR	aac(6')-Ie/aph(2'')-Ia; phrog_1249
Plasmid	Not_assigned	NZ_CP029674	25109	CSB75_RS00120	WP_000393259.1	130	RG	other				phrog_21214
Plasmid	Not_assigned	NZ_CP029674	25109	CSB75_RS00130	WP_001105984.1	224	RG			Tnp_ISfinder		IS6-like element IS257 family transposase (translation)
Plasmid	Not_assigned	NZ_CP029674	25109	CSB75_RS00140	WP_001807342.1	188	NRG
Plasmid	Not_assigned	NZ_CP029674	25109	CSB75_RS00145	WP_000622776.1	514	NRG
Plasmid	Not_assigned	NZ_CP029674	25109	CSB75_RS00150	WP_001077893.1	186	NRG
Plasmid	Not_assigned	NZ_CP029674	25109	CSB75_RS00155	WP_001807343.1	40	NRG
Plasmid	Not_assigned	NZ_CP029674	25109	CSB75_RS00160	WP_000848986.1	253	RG
Plasmid	PTU-Bac17	NZ_CP029677	27067	CSB72_RS00030	WP_001105960.1	224	NRG			Tnp_ISfinder		IS6 family transposase (translation)
Plasmid	PTU-Bac17	NZ_CP029677	27067	CSB72_RS00035	WP_000438874.1	488	NRG				AMR	msr(A)
Plasmid	PTU-Bac17	NZ_CP029677	27067	CSB72_RS00040	WP_000196697.1	299	NRG				AMR	mph(C)
Plasmid	PTU-Bac17	NZ_CP029677	27067	CSB72_RS00045	WP_000583528.1	202	RG	DNA, RNA and nucleotide metabolism		Recombinase		phrog_125; PF00239
Plasmid	PTU-Bac17	NZ_CP029677	27067	CSB72_RS00050	WP_001049146.1	112	NRG
Plasmid	PTU-Bac17	NZ_CP029677	27067	CSB72_RS00055	WP_000797248.1	61	NRG	DNA, RNA and nucleotide metabolism	Defense-cut_ga			RosmerTA_RmrA_2603008502; phrog_25914
Plasmid	PTU-Bac17	NZ_CP029677	27067	CSB72_RS00060	WP_000843732.1	247	RG
Plasmid	PTU-Bac17	NZ_CP029677	27067	CSB72_RS00065	WP_001181107.1	327	RG	DNA, RNA and nucleotide metabolism				phrog_7882
Plasmid	PTU-Bac17	NZ_CP029677	27067	CSB72_RS15700	WP_000695366.1	49	NRG
Plasmid	PTU-Bac17	NZ_CP029677	27067	CSB72_RS00075	WP_000691527.1	230	NRG
Plasmid	PTU-Bac17	NZ_CP029677	27067	CSB72_RS00080	WP_001004925.1	64	NRG
Plasmid	PTU-Bac17	NZ_CP029677	27067	CSB72_RS00085	WP_000616816.1	205	RG
Plasmid	PTU-Bac17	NZ_CP029677	27067	CSB72_RS00090	WP_000119690.1	115	RG		Defense-strict			csa3_I_II_III_IV_V_VI_2
Plasmid	PTU-Bac17	NZ_CP029677	27067	CSB72_RS00095	WP_001791613.1	30	RG
Plasmid	PTU-Bac17	NZ_CP029677	27067	CSB72_RS00100	WP_000481279.1	323	NRG	other				phrog_2640
Plasmid	PTU-Bac17	NZ_CP029677	27067	CSB72_RS00105	WP_000418035.1	139	NRG
Plasmid	PTU-Bac17	NZ_CP029677	27067	CSB72_RS00120	WP_001096381.1	585	NRG				AMR	blaR1
Plasmid	PTU-Bac17	NZ_CP029677	27067	CSB72_RS00125	WP_000182645.1	126	NRG	transcription regulation			AMR	blaI; phrog_1077
Plasmid	PTU-Bac17	NZ_CP029677	27067	CSB72_RS00130	WP_000690637.1	192	RG	DNA, RNA and nucleotide metabolism		Recombinase		phrog_125; PF00239
Plasmid	PTU-Bac17	NZ_CP029677	27067	CSB72_RS00135	WP_001037130.1	61	NRG
Plasmid	PTU-Bac17	NZ_CP029677	27067	CSB72_RS00140	WP_001105991.1	224	RG			Tnp_ISfinder		IS6-like element IS257 family transposase (translation)
Plasmid	PTU-Bac17	NZ_CP029677	27067	CSB72_RS00160	WP_001096887.1	264	RG				AMR	aph(3')-IIIa
Plasmid	PTU-Bac17	NZ_CP029677	27067	CSB72_RS00165	WP_000627289.1	176	RG	other			AMR	sat4; phrog_20341
Plasmid	PTU-Bac17	NZ_CP029677	27067	CSB72_RS00175	WP_001105956.1	224	RG			Tnp_ISfinder		IS6 family transposase (translation)
Plasmid	PTU-Bac17	NZ_CP029677	27067	CSB72_RS00180	WP_031785760.1	67	NRG
Plasmid	PTU-Bac17	NZ_CP029677	27067	CSB72_RS00185	WP_000369394.1	245	NRG
Plasmid	PTU-Bac17	NZ_CP029677	27067	CSB72_RS00190	WP_000793446.1	309	NRG		Defense-cut_ga			AAA_21
Plasmid	PTU-Bac16	NZ_CP029676	3127	CSB72_RS15655	WP_162564141.1	102	NRG
Plasmid	PTU-Bac16	NZ_CP029676	3127	CSB72_RS00010	WP_001039248.1	62	NRG
Plasmid	PTU-Bac16	NZ_CP029676	3127	CSB72_RS00020	WP_001199892.1	331	NRG				Plasmid replication	replication_initiation_protein
Plasmid	PTU-Bac42	NZ_CP029650	40931	CSC56_RS00005	WP_162564145.1	2470	NRG-nh
Plasmid	PTU-Bac42	NZ_CP029650	40931	CSC56_RS00010	WP_000418032.1	139	NRG
Plasmid	PTU-Bac42	NZ_CP029650	40931	CSC56_RS00015	WP_000481280.1	323	NRG	other				phrog_2640
Plasmid	PTU-Bac42	NZ_CP029650	40931	CSC56_RS00020	WP_001791613.1	30	NRG
Plasmid	PTU-Bac42	NZ_CP029650	40931	CSC56_RS14660	WP_000695366.1	49	NRG
Plasmid	PTU-Bac42	NZ_CP029650	40931	CSC56_RS00040	WP_000616817.1	205	RG
Plasmid	PTU-Bac42	NZ_CP029650	40931	CSC56_RS00045	WP_000119690.1	115	RG		Defense-strict			csa3_I_II_III_IV_V_VI_2
Plasmid	PTU-Bac42	NZ_CP029650	40931	CSC56_RS00050	WP_000147241.1	60	NRG
Plasmid	PTU-Bac42	NZ_CP029650	40931	CSC56_RS00055	WP_072468978.1	303	RG				Plasmid replication	replication_initiation_protein
Plasmid	PTU-Bac42	NZ_CP029650	40931	CSC56_RS00060	WP_054193559.1	226	RG			Tnp_ISfinder		IS6-like element ISSau6 family transposase (translation)
Plasmid	PTU-Bac42	NZ_CP029650	40931	CSC56_RS00075	WP_000793183.1	202	NRG
Plasmid	PTU-Bac42	NZ_CP029650	40931	CSC56_RS00085	WP_001791613.1	30	RG
Plasmid	PTU-Bac42	NZ_CP029650	40931	CSC56_RS00090	WP_000072391.1	324	RG
Plasmid	PTU-Bac42	NZ_CP029650	40931	CSC56_RS00095	WP_000164958.1	271	RG
Plasmid	PTU-Bac42	NZ_CP029650	40931	CSC56_RS00105	WP_000690638.1	197	RG	DNA, RNA and nucleotide metabolism		Recombinase		phrog_125; PF00239
Plasmid	PTU-Bac42	NZ_CP029650	40931	CSC56_RS00110	WP_001284653.1	126	NRG	transcription regulation			AMR	blaI; phrog_1077
Plasmid	PTU-Bac42	NZ_CP029650	40931	CSC56_RS00115	WP_001096385.1	585	NRG				AMR	blaR1
Plasmid	PTU-Bac42	NZ_CP029650	40931	CSC56_RS00120	WP_000733289.1	281	NRG				AMR	blaZ
Plasmid	PTU-Bac42	NZ_CP029650	40931	CSC56_RS00130	WP_001566953.1	202	RG	DNA, RNA and nucleotide metabolism		Recombinase		phrog_125; PF00239
Plasmid	PTU-Bac42	NZ_CP029650	40931	CSC56_RS00135	WP_110183607.1	105	NRG-nh
Plasmid	PTU-Bac42	NZ_CP029650	40931	CSC56_RS00145	WP_103151956.1	172	NRG	moron, auxiliary metabolic gene and host takeover				phrog_1753
Plasmid	PTU-Bac42	NZ_CP029650	40931	CSC56_RS00150	WP_001146199.1	243	NRG	moron, auxiliary metabolic gene and host takeover				phrog_1753
Plasmid	PTU-Bac42	NZ_CP029650	40931	CSC56_RS00160	WP_000449705.1	132	NRG-nh
Plasmid	PTU-Bac42	NZ_CP029650	40931	CSC56_RS14665	WP_164712072.1	49	RG
Plasmid	PTU-Bac42	NZ_CP029650	40931	CSC56_RS00170	WP_001035522.1	316	RG
Plasmid	PTU-Bac42	NZ_CP029650	40931	CSC56_RS00175	WP_001003548.1	70	NRG
Plasmid	PTU-Bac42	NZ_CP029650	40931	CSC56_RS00180	WP_000989263.1	98	NRG
Plasmid	PTU-Bac42	NZ_CP029650	40931	CSC56_RS00185	WP_000428932.1	70	RG
Plasmid	PTU-Bac42	NZ_CP029650	40931	CSC56_RS00190	WP_000885243.1	80	NRG
Plasmid	PTU-Bac42	NZ_CP029650	40931	CSC56_RS00195	WP_000402875.1	268	NRG	DNA, RNA and nucleotide metabolism			Plasmid partition	parA; phrog_164
Plasmid	PTU-Bac42	NZ_CP029650	40931	CSC56_RS00205	WP_000369911.1	84	RG		Defense-cut_ga			RosmerTA_RmrA_2662548665
Plasmid	PTU-Bac42	NZ_CP029650	40931	CSC56_RS00210	WP_054194582.1	524	RG
Plasmid	Not_assigned	NZ_CP029651	8012	CSC56_RS00215	WP_000549613.1	571	NRG	moron, auxiliary metabolic gene and host takeover				phrog_2392
Plasmid	Not_assigned	NZ_CP029651	8012	CSC56_RS00220	WP_000466616.1	61	RG
Plasmid	Not_assigned	NZ_CP029651	8012	CSC56_RS00225	WP_110183608.1	31	NRG
Plasmid	Not_assigned	NZ_CP029651	8012	CSC56_RS00230	WP_000012422.1	285	RG				Plasmid replication	replication_initiation_protein
Plasmid	Not_assigned	NZ_CP029651	8012	CSC56_RS00240	WP_000683603.1	158	NRG		Defense-cut_ga			Dynamins_LeoBC
Plasmid	Not_assigned	NZ_CP029651	8012	CSC56_RS00245	WP_110183609.1	335	RG
Plasmid	Not_assigned	NZ_CP029651	8012	CSC56_RS00250	WP_000003344.1	127	RG
Plasmid	Not_assigned	NZ_CP029651	8012	CSC56_RS00255	WP_025174767.1	68	NRG		Defense-cut_ga			RosmerTA_RmrA_2664250653
Plasmid	Not_assigned	NZ_CP029651	8012	CSC56_RS00260	WP_000344475.1	138	NRG-nh
Plasmid	Not_assigned	NZ_CP029651	8012	CSC56_RS14675	WP_188348922.1	31	NRG
Plasmid	Not_assigned	NZ_CP029651	8012	CSC56_RS14680	WP_012569512.1	31	NRG
Plasmid	PTU-Bac42	NZ_CP029659	27244	CSC52_RS15360	WP_001173532.1	345	NRG		Defense-strict			DUF4238
Plasmid	PTU-Bac42	NZ_CP029659	27244	CSC52_RS15365	WP_000493115.1	31	RG
Plasmid	PTU-Bac42	NZ_CP029659	27244	CSC52_RS15370	WP_110184290.1	270	NRG
Plasmid	PTU-Bac42	NZ_CP029659	27244	CSC52_RS15380	WP_000559654.1	225	NRG
Plasmid	PTU-Bac42	NZ_CP029659	27244	CSC52_RS15390	WP_000848990.1	256	RG
Plasmid	PTU-Bac42	NZ_CP029659	27244	CSC52_RS15395	WP_001132443.1	314	RG	DNA, RNA and nucleotide metabolism				phrog_7882
Plasmid	PTU-Bac42	NZ_CP029659	27244	CSC52_RS15625	WP_001092935.1	48	NRG
Plasmid	PTU-Bac42	NZ_CP029659	27244	CSC52_RS15410	WP_001030805.1	62	NRG
Plasmid	PTU-Bac42	NZ_CP029659	27244	CSC52_RS15415	WP_000616816.1	205	RG
Plasmid	PTU-Bac42	NZ_CP029659	27244	CSC52_RS15420	WP_000119690.1	115	RG		Defense-strict			csa3_I_II_III_IV_V_VI_2
Plasmid	PTU-Bac42	NZ_CP029659	27244	CSC52_RS15425	WP_001199886.1	46	NRG
Plasmid	PTU-Bac42	NZ_CP029659	27244	CSC52_RS15445	WP_000793183.1	202	NRG
Plasmid	PTU-Bac42	NZ_CP029659	27244	CSC52_RS15470	WP_000733271.1	281	NRG				AMR	blaZ
Plasmid	PTU-Bac42	NZ_CP029659	27244	CSC52_RS15485	WP_001284653.1	126	RG	transcription regulation			AMR	blaI; phrog_1077
Plasmid	PTU-Bac42	NZ_CP029659	27244	CSC52_RS15490	WP_000690623.1	192	RG	DNA, RNA and nucleotide metabolism		Recombinase		phrog_125; PF00239
Plasmid	PTU-Bac42	NZ_CP029659	27244	CSC52_RS15495	WP_000583532.1	203	RG	DNA, RNA and nucleotide metabolism		Recombinase		phrog_125; PF00239
Plasmid	PTU-Bac42	NZ_CP029659	27244	CSC52_RS15500	WP_000418036.1	139	NRG
Plasmid	PTU-Bac42	NZ_CP029659	27244	CSC52_RS15505	WP_000481285.1	323	NRG	other				phrog_2640
Plasmid	PTU-Bac42	NZ_CP029659	27244	CSC52_RS15510	WP_001791613.1	30	RG
Plasmid	PTU-Bac42	NZ_CP029659	27244	CSC52_RS15515	WP_000932627.1	259	NRG	moron, auxiliary metabolic gene and host takeover			Virulence factor	VFG043785(gb|BAC97795); phrog_1753
Plasmid	PTU-Bac42	NZ_CP029659	27244	CSC52_RS15520	WP_000750881.1	268	NRG	moron, auxiliary metabolic gene and host takeover			Virulence factor	VFG043784(gb|BAC97796); phrog_1753
Plasmid	PTU-Bac42	NZ_CP029659	27244	CSC52_RS15630	WP_000144396.1	55	NRG
Plasmid	PTU-Bac42	NZ_CP029659	27244	CSC52_RS15525	WP_000714364.1	258	NRG	moron, auxiliary metabolic gene and host takeover			Virulence factor	VFG001807(gb|AAB06195); phrog_1753
Plasmid	PTU-Bac17	NZ_CP029666	27063	CSB81_RS00005	WP_001004925.1	64	NRG
Plasmid	PTU-Bac17	NZ_CP029666	27063	CSB81_RS00010	WP_000691527.1	230	NRG
Plasmid	PTU-Bac17	NZ_CP029666	27063	CSB81_RS15535	WP_000695366.1	49	NRG
Plasmid	PTU-Bac17	NZ_CP029666	27063	CSB81_RS00015	WP_078103428.1	105	RG				Plasmid replication	replication_initiation_protein
Plasmid	PTU-Bac17	NZ_CP029666	27063	CSB81_RS00020	WP_110230789.1	327	RG	DNA, RNA and nucleotide metabolism				phrog_7882
Plasmid	PTU-Bac17	NZ_CP029666	27063	CSB81_RS00025	WP_000843732.1	247	RG
Plasmid	PTU-Bac17	NZ_CP029666	27063	CSB81_RS00030	WP_000797248.1	61	NRG	DNA, RNA and nucleotide metabolism	Defense-cut_ga			RosmerTA_RmrA_2603008502; phrog_25914
Plasmid	PTU-Bac17	NZ_CP029666	27063	CSB81_RS00035	WP_001049146.1	112	NRG
Plasmid	PTU-Bac17	NZ_CP029666	27063	CSB81_RS00040	WP_000583528.1	202	RG	DNA, RNA and nucleotide metabolism		Recombinase		phrog_125; PF00239
Plasmid	PTU-Bac17	NZ_CP029666	27063	CSB81_RS00050	WP_110230790.1	281	NRG				AMR	blaZ
Plasmid	PTU-Bac17	NZ_CP029666	27063	CSB81_RS00055	WP_001096381.1	585	NRG				AMR	blaR1
Plasmid	PTU-Bac17	NZ_CP029666	27063	CSB81_RS00060	WP_000182645.1	126	NRG	transcription regulation			AMR	blaI; phrog_1077
Plasmid	PTU-Bac17	NZ_CP029666	27063	CSB81_RS00065	WP_000690637.1	192	RG	DNA, RNA and nucleotide metabolism		Recombinase		phrog_125; PF00239
Plasmid	PTU-Bac17	NZ_CP029666	27063	CSB81_RS00070	WP_001037130.1	61	NRG
Plasmid	PTU-Bac17	NZ_CP029666	27063	CSB81_RS00095	WP_001096887.1	264	RG				AMR	aph(3')-IIIa
Plasmid	PTU-Bac17	NZ_CP029666	27063	CSB81_RS00100	WP_000627289.1	176	RG	other			AMR	sat4; phrog_20341
Plasmid	PTU-Bac17	NZ_CP029666	27063	CSB81_RS00110	WP_001105956.1	224	RG			Tnp_ISfinder		IS6 family transposase (translation)
Plasmid	PTU-Bac17	NZ_CP029666	27063	CSB81_RS00115	WP_031785760.1	67	NRG
Plasmid	PTU-Bac17	NZ_CP029666	27063	CSB81_RS00120	WP_000369394.1	245	NRG
Plasmid	PTU-Bac17	NZ_CP029666	27063	CSB81_RS00125	WP_000793446.1	309	NRG		Defense-cut_ga			AAA_21
Plasmid	PTU-Bac17	NZ_CP029666	27063	CSB81_RS00140	WP_001105960.1	224	RG			Tnp_ISfinder		IS6 family transposase (translation)
Plasmid	PTU-Bac17	NZ_CP029666	27063	CSB81_RS00145	WP_000438874.1	488	NRG				AMR	msr(A)
Plasmid	PTU-Bac17	NZ_CP029666	27063	CSB81_RS00150	WP_000196697.1	299	NRG				AMR	mph(C)
Plasmid	PTU-Bac17	NZ_CP029666	27063	CSB81_RS00155	WP_000418035.1	139	NRG
Plasmid	PTU-Bac17	NZ_CP029666	27063	CSB81_RS00160	WP_000481279.1	323	NRG	other				phrog_2640
Plasmid	PTU-Bac17	NZ_CP029666	27063	CSB81_RS00165	WP_001791613.1	30	RG
Plasmid	PTU-Bac17	NZ_CP029666	27063	CSB81_RS00170	WP_000119690.1	115	RG		Defense-strict			csa3_I_II_III_IV_V_VI_2
Plasmid	PTU-Bac17	NZ_CP029666	27063	CSB81_RS00175	WP_000616816.1	205	RG
Plasmid	PTU-Bac42	NZ_CP029654	27267	CSC54_RS00005	WP_001096396.1	585	NRG				AMR	blaR1
Plasmid	PTU-Bac42	NZ_CP029654	27267	CSC54_RS00010	WP_001284653.1	126	NRG	transcription regulation			AMR	blaI; phrog_1077
Plasmid	PTU-Bac42	NZ_CP029654	27267	CSC54_RS00015	WP_000690623.1	192	RG	DNA, RNA and nucleotide metabolism		Recombinase		phrog_125; PF00239
Plasmid	PTU-Bac42	NZ_CP029654	27267	CSC54_RS00020	WP_000583532.1	203	RG	DNA, RNA and nucleotide metabolism		Recombinase		phrog_125; PF00239
Plasmid	PTU-Bac42	NZ_CP029654	27267	CSC54_RS00025	WP_000418036.1	139	NRG
Plasmid	PTU-Bac42	NZ_CP029654	27267	CSC54_RS00030	WP_000481285.1	323	NRG	other				phrog_2640
Plasmid	PTU-Bac42	NZ_CP029654	27267	CSC54_RS00035	WP_001791613.1	30	RG
Plasmid	PTU-Bac42	NZ_CP029654	27267	CSC54_RS00040	WP_000932627.1	259	NRG	moron, auxiliary metabolic gene and host takeover			Virulence factor	VFG043785(gb|BAC97795); phrog_1753
Plasmid	PTU-Bac42	NZ_CP029654	27267	CSC54_RS00045	WP_000750881.1	268	NRG	moron, auxiliary metabolic gene and host takeover			Virulence factor	VFG043784(gb|BAC97796); phrog_1753
Plasmid	PTU-Bac42	NZ_CP029654	27267	CSC54_RS15045	WP_000144396.1	55	NRG
Plasmid	PTU-Bac42	NZ_CP029654	27267	CSC54_RS00050	WP_000714364.1	258	NRG	moron, auxiliary metabolic gene and host takeover			Virulence factor	VFG001807(gb|AAB06195); phrog_1753
Plasmid	PTU-Bac42	NZ_CP029654	27267	CSC54_RS00060	WP_001173532.1	345	NRG		Defense-strict			DUF4238
Plasmid	PTU-Bac42	NZ_CP029654	27267	CSC54_RS00065	WP_000493115.1	31	RG
Plasmid	PTU-Bac42	NZ_CP029654	27267	CSC54_RS00070	WP_000053348.1	270	NRG
Plasmid	PTU-Bac42	NZ_CP029654	27267	CSC54_RS00080	WP_000559654.1	225	NRG
Plasmid	PTU-Bac42	NZ_CP029654	27267	CSC54_RS00090	WP_000848990.1	256	RG
Plasmid	PTU-Bac42	NZ_CP029654	27267	CSC54_RS00095	WP_001132443.1	314	RG	DNA, RNA and nucleotide metabolism				phrog_7882
Plasmid	PTU-Bac42	NZ_CP029654	27267	CSC54_RS15050	WP_001092935.1	48	NRG
Plasmid	PTU-Bac42	NZ_CP029654	27267	CSC54_RS00110	WP_001030805.1	62	NRG
Plasmid	PTU-Bac42	NZ_CP029654	27267	CSC54_RS00115	WP_000616816.1	205	RG
Plasmid	PTU-Bac42	NZ_CP029654	27267	CSC54_RS00120	WP_000119690.1	115	RG		Defense-strict			csa3_I_II_III_IV_V_VI_2
Plasmid	PTU-Bac42	NZ_CP029654	27267	CSC54_RS00125	WP_001199886.1	46	NRG
Plasmid	PTU-Bac42	NZ_CP029654	27267	CSC54_RS00140	WP_000793183.1	202	NRG
Plasmid	PTU-Bac42	NZ_CP029654	27267	CSC54_RS00160	WP_000733271.1	281	NRG				AMR	blaZ
Plasmid	PTU-Bac42	NZ_CP029679	27267	CSB71_RS15545	WP_000144396.1	55	NRG
Plasmid	PTU-Bac42	NZ_CP029679	27267	CSB71_RS00005	WP_000750881.1	268	NRG	moron, auxiliary metabolic gene and host takeover			Virulence factor	VFG043784(gb|BAC97796); phrog_1753
Plasmid	PTU-Bac42	NZ_CP029679	27267	CSB71_RS00010	WP_000932627.1	259	NRG	moron, auxiliary metabolic gene and host takeover			Virulence factor	VFG043785(gb|BAC97795); phrog_1753
Plasmid	PTU-Bac42	NZ_CP029679	27267	CSB71_RS00015	WP_001791613.1	30	RG
Plasmid	PTU-Bac42	NZ_CP029679	27267	CSB71_RS00020	WP_000481285.1	323	NRG	other				phrog_2640
Plasmid	PTU-Bac42	NZ_CP029679	27267	CSB71_RS00025	WP_000418036.1	139	NRG
Plasmid	PTU-Bac42	NZ_CP029679	27267	CSB71_RS00030	WP_000583532.1	203	RG	DNA, RNA and nucleotide metabolism		Recombinase		phrog_125; PF00239
Plasmid	PTU-Bac42	NZ_CP029679	27267	CSB71_RS00035	WP_000690623.1	192	RG	DNA, RNA and nucleotide metabolism		Recombinase		phrog_125; PF00239
Plasmid	PTU-Bac42	NZ_CP029679	27267	CSB71_RS00040	WP_001284653.1	126	NRG	transcription regulation			AMR	blaI; phrog_1077
Plasmid	PTU-Bac42	NZ_CP029679	27267	CSB71_RS00045	WP_001096396.1	585	NRG				AMR	blaR1
Plasmid	PTU-Bac42	NZ_CP029679	27267	CSB71_RS00050	WP_000733271.1	281	NRG				AMR	blaZ
Plasmid	PTU-Bac42	NZ_CP029679	27267	CSB71_RS00070	WP_000793183.1	202	NRG
Plasmid	PTU-Bac42	NZ_CP029679	27267	CSB71_RS00090	WP_001199886.1	46	NRG
Plasmid	PTU-Bac42	NZ_CP029679	27267	CSB71_RS00095	WP_000119690.1	115	RG		Defense-strict			csa3_I_II_III_IV_V_VI_2
Plasmid	PTU-Bac42	NZ_CP029679	27267	CSB71_RS00100	WP_000616816.1	205	RG
Plasmid	PTU-Bac42	NZ_CP029679	27267	CSB71_RS00105	WP_001030805.1	62	NRG
Plasmid	PTU-Bac42	NZ_CP029679	27267	CSB71_RS15550	WP_001092935.1	48	NRG
Plasmid	PTU-Bac42	NZ_CP029679	27267	CSB71_RS00120	WP_001132443.1	314	RG	DNA, RNA and nucleotide metabolism				phrog_7882
Plasmid	PTU-Bac42	NZ_CP029679	27267	CSB71_RS00125	WP_000848990.1	256	RG
Plasmid	PTU-Bac42	NZ_CP029679	27267	CSB71_RS00135	WP_000559654.1	225	NRG
Plasmid	PTU-Bac42	NZ_CP029679	27267	CSB71_RS00145	WP_000053348.1	270	NRG
Plasmid	PTU-Bac42	NZ_CP029679	27267	CSB71_RS00150	WP_000493115.1	31	RG
Plasmid	PTU-Bac42	NZ_CP029679	27267	CSB71_RS00155	WP_001173532.1	345	NRG		Defense-strict			DUF4238
Plasmid	PTU-Bac17	NZ_CP029665	26984	CSB82_RS15125	WP_001105960.1	224	RG			Tnp_ISfinder		IS6 family transposase (translation)
Plasmid	PTU-Bac17	NZ_CP029665	26984	CSB82_RS15130	WP_000438874.1	488	NRG				AMR	msr(A)
Plasmid	PTU-Bac17	NZ_CP029665	26984	CSB82_RS15135	WP_000196697.1	299	NRG				AMR	mph(C)
Plasmid	PTU-Bac17	NZ_CP029665	26984	CSB82_RS15140	WP_000583528.1	202	RG	DNA, RNA and nucleotide metabolism		Recombinase		phrog_125; PF00239
Plasmid	PTU-Bac17	NZ_CP029665	26984	CSB82_RS15145	WP_001049146.1	112	NRG
Plasmid	PTU-Bac17	NZ_CP029665	26984	CSB82_RS15150	WP_000797248.1	61	NRG	DNA, RNA and nucleotide metabolism	Defense-cut_ga			RosmerTA_RmrA_2603008502; phrog_25914
Plasmid	PTU-Bac17	NZ_CP029665	26984	CSB82_RS15155	WP_000843732.1	247	RG
Plasmid	PTU-Bac17	NZ_CP029665	26984	CSB82_RS15160	WP_001181107.1	327	RG	DNA, RNA and nucleotide metabolism				phrog_7882
Plasmid	PTU-Bac17	NZ_CP029665	26984	CSB82_RS15390	WP_000695366.1	49	NRG
Plasmid	PTU-Bac17	NZ_CP029665	26984	CSB82_RS15170	WP_000691527.1	230	NRG
Plasmid	PTU-Bac17	NZ_CP029665	26984	CSB82_RS15175	WP_001004925.1	64	NRG
Plasmid	PTU-Bac17	NZ_CP029665	26984	CSB82_RS15180	WP_000616816.1	205	RG
Plasmid	PTU-Bac17	NZ_CP029665	26984	CSB82_RS15185	WP_000119690.1	115	RG		Defense-strict			csa3_I_II_III_IV_V_VI_2
Plasmid	PTU-Bac17	NZ_CP029665	26984	CSB82_RS15190	WP_001791613.1	30	RG
Plasmid	PTU-Bac17	NZ_CP029665	26984	CSB82_RS15195	WP_000481279.1	323	NRG	other				phrog_2640
Plasmid	PTU-Bac17	NZ_CP029665	26984	CSB82_RS15200	WP_000418035.1	139	NRG
Plasmid	PTU-Bac17	NZ_CP029665	26984	CSB82_RS15210	WP_000733287.1	281	NRG				AMR	blaZ
Plasmid	PTU-Bac17	NZ_CP029665	26984	CSB82_RS15215	WP_001096381.1	585	NRG				AMR	blaR1
Plasmid	PTU-Bac17	NZ_CP029665	26984	CSB82_RS15220	WP_000182645.1	126	NRG	transcription regulation			AMR	blaI; phrog_1077
Plasmid	PTU-Bac17	NZ_CP029665	26984	CSB82_RS15225	WP_000690637.1	192	RG	DNA, RNA and nucleotide metabolism		Recombinase		phrog_125; PF00239
Plasmid	PTU-Bac17	NZ_CP029665	26984	CSB82_RS15230	WP_001037130.1	61	NRG
Plasmid	PTU-Bac17	NZ_CP029665	26984	CSB82_RS15235	WP_001105991.1	224	RG			Tnp_ISfinder		IS6-like element IS257 family transposase (translation)
Plasmid	PTU-Bac17	NZ_CP029665	26984	CSB82_RS15255	WP_001096887.1	264	RG				AMR	aph(3')-IIIa
Plasmid	PTU-Bac17	NZ_CP029665	26984	CSB82_RS15260	WP_031923810.1	148	RG	other				phrog_20341
Plasmid	PTU-Bac17	NZ_CP029665	26984	CSB82_RS15270	WP_001105956.1	224	RG			Tnp_ISfinder		IS6 family transposase (translation)
Plasmid	PTU-Bac17	NZ_CP029665	26984	CSB82_RS15275	WP_000505741.1	67	NRG
Plasmid	PTU-Bac17	NZ_CP029665	26984	CSB82_RS15280	WP_000369394.1	245	NRG
Plasmid	PTU-Bac17	NZ_CP029665	26984	CSB82_RS15285	WP_000793446.1	309	NRG		Defense-cut_ga			AAA_21
Plasmid	PTU-Bac42	NZ_CP029656	27245	CSC53_RS00010	WP_000714364.1	258	NRG	moron, auxiliary metabolic gene and host takeover			Virulence factor	VFG001807(gb|AAB06195); phrog_1753
Plasmid	PTU-Bac42	NZ_CP029656	27245	CSC53_RS15535	WP_000144396.1	55	NRG
Plasmid	PTU-Bac42	NZ_CP029656	27245	CSC53_RS00015	WP_000750881.1	268	NRG	moron, auxiliary metabolic gene and host takeover			Virulence factor	VFG043784(gb|BAC97796); phrog_1753
Plasmid	PTU-Bac42	NZ_CP029656	27245	CSC53_RS00020	WP_000932627.1	259	NRG	moron, auxiliary metabolic gene and host takeover			Virulence factor	VFG043785(gb|BAC97795); phrog_1753
Plasmid	PTU-Bac42	NZ_CP029656	27245	CSC53_RS00025	WP_001791613.1	30	RG
Plasmid	PTU-Bac42	NZ_CP029656	27245	CSC53_RS00030	WP_000481285.1	323	NRG	other				phrog_2640
Plasmid	PTU-Bac42	NZ_CP029656	27245	CSC53_RS00035	WP_000418036.1	139	NRG
Plasmid	PTU-Bac42	NZ_CP029656	27245	CSC53_RS00040	WP_000583532.1	203	RG	DNA, RNA and nucleotide metabolism		Recombinase		phrog_125; PF00239
Plasmid	PTU-Bac42	NZ_CP029656	27245	CSC53_RS00045	WP_000690623.1	192	RG	DNA, RNA and nucleotide metabolism		Recombinase		phrog_125; PF00239
Plasmid	PTU-Bac42	NZ_CP029656	27245	CSC53_RS00050	WP_001284653.1	126	NRG	transcription regulation			AMR	blaI; phrog_1077
Plasmid	PTU-Bac42	NZ_CP029656	27245	CSC53_RS00055	WP_001096396.1	585	NRG				AMR	blaR1
Plasmid	PTU-Bac42	NZ_CP029656	27245	CSC53_RS00060	WP_000733271.1	281	NRG				AMR	blaZ
Plasmid	PTU-Bac42	NZ_CP029656	27245	CSC53_RS00080	WP_000793183.1	202	NRG
Plasmid	PTU-Bac42	NZ_CP029656	27245	CSC53_RS00100	WP_001199886.1	46	NRG
Plasmid	PTU-Bac42	NZ_CP029656	27245	CSC53_RS00105	WP_000119690.1	115	RG		Defense-strict			csa3_I_II_III_IV_V_VI_2
Plasmid	PTU-Bac42	NZ_CP029656	27245	CSC53_RS00110	WP_000616816.1	205	RG
Plasmid	PTU-Bac42	NZ_CP029656	27245	CSC53_RS00115	WP_001030805.1	62	NRG
Plasmid	PTU-Bac42	NZ_CP029656	27245	CSC53_RS15540	WP_001092935.1	48	NRG
Plasmid	PTU-Bac42	NZ_CP029656	27245	CSC53_RS00130	WP_001132443.1	314	RG	DNA, RNA and nucleotide metabolism				phrog_7882
Plasmid	PTU-Bac42	NZ_CP029656	27245	CSC53_RS00135	WP_000848990.1	256	RG
Plasmid	PTU-Bac42	NZ_CP029656	27245	CSC53_RS00145	WP_000559654.1	225	NRG
Plasmid	PTU-Bac42	NZ_CP029656	27245	CSC53_RS00155	WP_000053348.1	270	NRG
Plasmid	PTU-Bac42	NZ_CP029656	27245	CSC53_RS00160	WP_000493115.1	31	RG
Plasmid	PTU-Bac42	NZ_CP029656	27245	CSC53_RS00165	WP_001173532.1	345	NRG		Defense-strict			DUF4238
Plasmid	PTU-Bac45	NZ_CP029661	28166	CSB84_RS00005	WP_000282188.1	295	NRG
Plasmid	PTU-Bac45	NZ_CP029661	28166	CSB84_RS00015	WP_012816694.1	49	NRG
Plasmid	PTU-Bac45	NZ_CP029661	28166	CSB84_RS00020	WP_002440499.1	75	NRG
Plasmid	PTU-Bac45	NZ_CP029661	28166	CSB84_RS00030	WP_000889978.1	31	RG
Plasmid	PTU-Bac45	NZ_CP029661	28166	CSB84_RS00035	WP_002487658.1	847	NRG		Defense-strict			RloC
Plasmid	PTU-Bac45	NZ_CP029661	28166	CSB84_RS00040	WP_049367286.1	202	RG	DNA, RNA and nucleotide metabolism		Recombinase		phrog_125; PF00239
Plasmid	PTU-Bac45	NZ_CP029661	28166	CSB84_RS00045	WP_000726008.1	122	RG	moron, auxiliary metabolic gene and host takeover	Defense-strict			csa3_I_II_III_IV_V_VI_2; phrog_142
Plasmid	PTU-Bac45	NZ_CP029661	28166	CSB84_RS00050	WP_000003266.1	727	RG	other				phrog_12316
Plasmid	PTU-Bac45	NZ_CP029661	28166	CSB84_RS00060	WP_002489622.1	228	NRG
Plasmid	PTU-Bac45	NZ_CP029661	28166	CSB84_RS00065	WP_049367296.1	322	NRG	DNA, RNA and nucleotide metabolism				phrog_7882
Plasmid	PTU-Bac45	NZ_CP029661	28166	CSB84_RS00075	WP_001146389.1	107	RG	moron, auxiliary metabolic gene and host takeover				phrog_1395
Plasmid	PTU-Bac45	NZ_CP029661	28166	CSB84_RS00080	WP_080353020.1	180	RG				Plasmid replication	replication_initiation_protein
Plasmid	PTU-Bac45	NZ_CP029661	28166	CSB84_RS00085	WP_160312619.1	280	RG				Plasmid replication	replication_initiation_protein
Plasmid	PTU-Bac45	NZ_CP029661	28166	CSB84_RS00090	WP_001795128.1	256	RG				AMR	aadD1
Plasmid	PTU-Bac45	NZ_CP029661	28166	CSB84_RS00095	WP_001242578.1	134	RG				AMR	bleO
Plasmid	PTU-Bac45	NZ_CP029661	28166	CSB84_RS00105	WP_049367289.1	74	NRG				Plasmid replication	replication_initiation_protein
Plasmid	PTU-Bac45	NZ_CP029661	28166	CSB84_RS00115	WP_000263482.1	377	NRG	other				phrog_3139
Plasmid	PTU-Bac45	NZ_CP029661	28166	CSB84_RS00120	WP_001081004.1	248	NRG	other				phrog_4752
Plasmid	PTU-Bac45	NZ_CP029661	28166	CSB84_RS00125	WP_000163435.1	1024	RG				AMR	mupA
Plasmid	PTU-Bac42	NZ_CP029662	27238	CSB84_RS00145	WP_000733271.1	281	NRG				AMR	blaZ
Plasmid	PTU-Bac42	NZ_CP029662	27238	CSB84_RS00150	WP_001096396.1	585	NRG				AMR	blaR1
Plasmid	PTU-Bac42	NZ_CP029662	27238	CSB84_RS00155	WP_001284653.1	126	NRG	transcription regulation			AMR	blaI; phrog_1077
Plasmid	PTU-Bac42	NZ_CP029662	27238	CSB84_RS00160	WP_000690623.1	192	RG	DNA, RNA and nucleotide metabolism		Recombinase		phrog_125; PF00239
Plasmid	PTU-Bac42	NZ_CP029662	27238	CSB84_RS00165	WP_000583532.1	203	RG	DNA, RNA and nucleotide metabolism		Recombinase		phrog_125; PF00239
Plasmid	PTU-Bac42	NZ_CP029662	27238	CSB84_RS00170	WP_000418036.1	139	NRG
Plasmid	PTU-Bac42	NZ_CP029662	27238	CSB84_RS00175	WP_110418159.1	313	NRG	other				phrog_2640
Plasmid	PTU-Bac42	NZ_CP029662	27238	CSB84_RS00180	WP_001791613.1	30	RG
Plasmid	PTU-Bac42	NZ_CP029662	27238	CSB84_RS00185	WP_000932627.1	259	NRG	moron, auxiliary metabolic gene and host takeover			Virulence factor	VFG043785(gb|BAC97795); phrog_1753
Plasmid	PTU-Bac42	NZ_CP029662	27238	CSB84_RS00190	WP_000750881.1	268	NRG	moron, auxiliary metabolic gene and host takeover			Virulence factor	VFG043784(gb|BAC97796); phrog_1753
Plasmid	PTU-Bac42	NZ_CP029662	27238	CSB84_RS15370	WP_000144396.1	55	NRG
Plasmid	PTU-Bac42	NZ_CP029662	27238	CSB84_RS00195	WP_000714364.1	258	NRG	moron, auxiliary metabolic gene and host takeover			Virulence factor	VFG001807(gb|AAB06195); phrog_1753
Plasmid	PTU-Bac42	NZ_CP029662	27238	CSB84_RS00205	WP_001173532.1	345	NRG		Defense-strict			DUF4238
Plasmid	PTU-Bac42	NZ_CP029662	27238	CSB84_RS00210	WP_000493115.1	31	RG
Plasmid	PTU-Bac42	NZ_CP029662	27238	CSB84_RS00215	WP_110184290.1	270	NRG
Plasmid	PTU-Bac42	NZ_CP029662	27238	CSB84_RS00225	WP_000559654.1	225	NRG
Plasmid	PTU-Bac42	NZ_CP029662	27238	CSB84_RS00235	WP_000848990.1	256	RG
Plasmid	PTU-Bac42	NZ_CP029662	27238	CSB84_RS00240	WP_001132443.1	314	RG	DNA, RNA and nucleotide metabolism				phrog_7882
Plasmid	PTU-Bac42	NZ_CP029662	27238	CSB84_RS15375	WP_001092935.1	48	NRG
Plasmid	PTU-Bac42	NZ_CP029662	27238	CSB84_RS00255	WP_001030805.1	62	NRG
Plasmid	PTU-Bac42	NZ_CP029662	27238	CSB84_RS00260	WP_000616816.1	205	RG
Plasmid	PTU-Bac42	NZ_CP029662	27238	CSB84_RS00265	WP_000119690.1	115	RG		Defense-strict			csa3_I_II_III_IV_V_VI_2
Plasmid	PTU-Bac42	NZ_CP029662	27238	CSB84_RS00270	WP_001199886.1	46	NRG
Plasmid	PTU-Bac42	NZ_CP029662	27238	CSB84_RS00290	WP_110418160.1	202	NRG
Plasmid	PTU-Bac42	NZ_CP029670	27276	CSB78_RS00005	WP_000493115.1	31	RG
Plasmid	PTU-Bac42	NZ_CP029670	27276	CSB78_RS00020	WP_000714364.1	258	NRG	moron, auxiliary metabolic gene and host takeover			Virulence factor	VFG001807(gb|AAB06195); phrog_1753
Plasmid	PTU-Bac42	NZ_CP029670	27276	CSB78_RS13950	WP_000144396.1	55	NRG
Plasmid	PTU-Bac42	NZ_CP029670	27276	CSB78_RS00025	WP_000750881.1	268	NRG	moron, auxiliary metabolic gene and host takeover			Virulence factor	VFG043784(gb|BAC97796); phrog_1753
Plasmid	PTU-Bac42	NZ_CP029670	27276	CSB78_RS00030	WP_000932627.1	259	NRG	moron, auxiliary metabolic gene and host takeover			Virulence factor	VFG043785(gb|BAC97795); phrog_1753
Plasmid	PTU-Bac42	NZ_CP029670	27276	CSB78_RS00035	WP_001791613.1	30	RG
Plasmid	PTU-Bac42	NZ_CP029670	27276	CSB78_RS00040	WP_000481285.1	323	NRG	other				phrog_2640
Plasmid	PTU-Bac42	NZ_CP029670	27276	CSB78_RS00045	WP_000418036.1	139	NRG
Plasmid	PTU-Bac42	NZ_CP029670	27276	CSB78_RS00050	WP_000583532.1	203	RG	DNA, RNA and nucleotide metabolism		Recombinase		phrog_125; PF00239
Plasmid	PTU-Bac42	NZ_CP029670	27276	CSB78_RS00055	WP_000690623.1	192	RG	DNA, RNA and nucleotide metabolism		Recombinase		phrog_125; PF00239
Plasmid	PTU-Bac42	NZ_CP029670	27276	CSB78_RS00060	WP_001284653.1	126	NRG	transcription regulation			AMR	blaI; phrog_1077
Plasmid	PTU-Bac42	NZ_CP029670	27276	CSB78_RS00065	WP_001096396.1	585	NRG				AMR	blaR1
Plasmid	PTU-Bac42	NZ_CP029670	27276	CSB78_RS00070	WP_000733271.1	281	NRG				AMR	blaZ
Plasmid	PTU-Bac42	NZ_CP029670	27276	CSB78_RS00090	WP_000793183.1	202	NRG
Plasmid	PTU-Bac42	NZ_CP029670	27276	CSB78_RS00110	WP_001199886.1	46	NRG
Plasmid	PTU-Bac42	NZ_CP029670	27276	CSB78_RS00115	WP_000119690.1	115	RG		Defense-strict			csa3_I_II_III_IV_V_VI_2
Plasmid	PTU-Bac42	NZ_CP029670	27276	CSB78_RS00120	WP_000616816.1	205	RG
Plasmid	PTU-Bac42	NZ_CP029670	27276	CSB78_RS00125	WP_001030805.1	62	NRG
Plasmid	PTU-Bac42	NZ_CP029670	27276	CSB78_RS13955	WP_001092935.1	48	NRG
Plasmid	PTU-Bac42	NZ_CP029670	27276	CSB78_RS00135	WP_110411400.1	314	RG	DNA, RNA and nucleotide metabolism				phrog_7882
Plasmid	PTU-Bac42	NZ_CP029670	27276	CSB78_RS00140	WP_000848990.1	256	RG
Plasmid	PTU-Bac42	NZ_CP029670	27276	CSB78_RS00150	WP_000559654.1	225	NRG
Plasmid	PTU-Bac42	NZ_CP029670	27276	CSB78_RS00160	WP_000053348.1	270	NRG
Plasmid	PTU-Bac42	NZ_CP029672	27269	CSB76_RS00020	WP_001199886.1	46	NRG
Plasmid	PTU-Bac42	NZ_CP029672	27269	CSB76_RS00025	WP_000119690.1	115	RG		Defense-strict			csa3_I_II_III_IV_V_VI_2
Plasmid	PTU-Bac42	NZ_CP029672	27269	CSB76_RS00030	WP_000616816.1	205	RG
Plasmid	PTU-Bac42	NZ_CP029672	27269	CSB76_RS00035	WP_001030805.1	62	NRG
Plasmid	PTU-Bac42	NZ_CP029672	27269	CSB76_RS14850	WP_001092935.1	48	NRG
Plasmid	PTU-Bac42	NZ_CP029672	27269	CSB76_RS00050	WP_001132443.1	314	RG	DNA, RNA and nucleotide metabolism				phrog_7882
Plasmid	PTU-Bac42	NZ_CP029672	27269	CSB76_RS00055	WP_000848990.1	256	RG
Plasmid	PTU-Bac42	NZ_CP029672	27269	CSB76_RS00065	WP_000559654.1	225	NRG
Plasmid	PTU-Bac42	NZ_CP029672	27269	CSB76_RS00075	WP_000053348.1	270	NRG
Plasmid	PTU-Bac42	NZ_CP029672	27269	CSB76_RS00080	WP_000493115.1	31	RG
Plasmid	PTU-Bac42	NZ_CP029672	27269	CSB76_RS00085	WP_001645037.1	345	NRG		Defense-strict			DUF4238
Plasmid	PTU-Bac42	NZ_CP029672	27269	CSB76_RS00095	WP_000714364.1	258	NRG	moron, auxiliary metabolic gene and host takeover			Virulence factor	VFG001807(gb|AAB06195); phrog_1753
Plasmid	PTU-Bac42	NZ_CP029672	27269	CSB76_RS14855	WP_000144396.1	55	NRG
Plasmid	PTU-Bac42	NZ_CP029672	27269	CSB76_RS00100	WP_000750881.1	268	NRG	moron, auxiliary metabolic gene and host takeover			Virulence factor	VFG043784(gb|BAC97796); phrog_1753
Plasmid	PTU-Bac42	NZ_CP029672	27269	CSB76_RS00105	WP_000932627.1	259	NRG	moron, auxiliary metabolic gene and host takeover			Virulence factor	VFG043785(gb|BAC97795); phrog_1753
Plasmid	PTU-Bac42	NZ_CP029672	27269	CSB76_RS00110	WP_001791613.1	30	RG
Plasmid	PTU-Bac42	NZ_CP029672	27269	CSB76_RS00115	WP_000481285.1	323	NRG	other				phrog_2640
Plasmid	PTU-Bac42	NZ_CP029672	27269	CSB76_RS00120	WP_000418036.1	139	NRG
Plasmid	PTU-Bac42	NZ_CP029672	27269	CSB76_RS00125	WP_000583532.1	203	RG	DNA, RNA and nucleotide metabolism		Recombinase		phrog_125; PF00239
Plasmid	PTU-Bac42	NZ_CP029672	27269	CSB76_RS00130	WP_000690623.1	192	RG	DNA, RNA and nucleotide metabolism		Recombinase		phrog_125; PF00239
Plasmid	PTU-Bac42	NZ_CP029672	27269	CSB76_RS00135	WP_001284653.1	126	NRG	transcription regulation			AMR	blaI; phrog_1077
Plasmid	PTU-Bac42	NZ_CP029672	27269	CSB76_RS00140	WP_001096396.1	585	NRG				AMR	blaR1
Plasmid	PTU-Bac42	NZ_CP029672	27269	CSB76_RS00145	WP_000733271.1	281	NRG				AMR	blaZ
Plasmid	PTU-Bac42	NZ_CP029672	27269	CSB76_RS00165	WP_000793183.1	202	NRG
Plasmid	PTU-Bac17	NZ_CP030324	27168	CSC60_RS14235	WP_000196697.1	299	NRG				AMR	mph(C)
Plasmid	PTU-Bac17	NZ_CP030324	27168	CSC60_RS14240	WP_112380523.1	488	NRG				AMR	msr(A)
Plasmid	PTU-Bac17	NZ_CP030324	27168	CSC60_RS14245	WP_001105960.1	224	RG			Tnp_ISfinder		IS6 family transposase (translation)
Plasmid	PTU-Bac17	NZ_CP030324	27168	CSC60_RS14250	WP_000866106.1	224	NRG
Plasmid	PTU-Bac17	NZ_CP030324	27168	CSC60_RS14260	WP_000793446.1	309	NRG		Defense-cut_ga			AAA_21
Plasmid	PTU-Bac17	NZ_CP030324	27168	CSC60_RS14265	WP_000369394.1	245	NRG
Plasmid	PTU-Bac17	NZ_CP030324	27168	CSC60_RS14270	WP_000505741.1	67	NRG
Plasmid	PTU-Bac17	NZ_CP030324	27168	CSC60_RS14275	WP_001105960.1	224	RG			Tnp_ISfinder		IS6 family transposase (translation)
Plasmid	PTU-Bac17	NZ_CP030324	27168	CSC60_RS14285	WP_000627290.1	180	RG	other			AMR	sat4; phrog_20341
Plasmid	PTU-Bac17	NZ_CP030324	27168	CSC60_RS14290	WP_001096887.1	264	RG				AMR	aph(3')-IIIa
Plasmid	PTU-Bac17	NZ_CP030324	27168	CSC60_RS14305	WP_001105991.1	224	RG			Tnp_ISfinder		IS6-like element IS257 family transposase (translation)
Plasmid	PTU-Bac17	NZ_CP030324	27168	CSC60_RS14440	WP_032603369.1	86	NRG-nh
Plasmid	PTU-Bac17	NZ_CP030324	27168	CSC60_RS14445	WP_001037130.1	61	NRG
Plasmid	PTU-Bac17	NZ_CP030324	27168	CSC60_RS14310	WP_000690637.1	192	RG	DNA, RNA and nucleotide metabolism		Recombinase		phrog_125; PF00239
Plasmid	PTU-Bac17	NZ_CP030324	27168	CSC60_RS14315	WP_000182645.1	126	NRG	transcription regulation			AMR	blaI; phrog_1077
Plasmid	PTU-Bac17	NZ_CP030324	27168	CSC60_RS14320	WP_001096381.1	585	NRG				AMR	blaR1
Plasmid	PTU-Bac17	NZ_CP030324	27168	CSC60_RS14325	WP_000733287.1	281	NRG				AMR	blaZ
Plasmid	PTU-Bac17	NZ_CP030324	27168	CSC60_RS14335	WP_000418035.1	139	NRG
Plasmid	PTU-Bac17	NZ_CP030324	27168	CSC60_RS14340	WP_000481279.1	323	NRG	other				phrog_2640
Plasmid	PTU-Bac17	NZ_CP030324	27168	CSC60_RS14345	WP_001791613.1	30	RG
Plasmid	PTU-Bac17	NZ_CP030324	27168	CSC60_RS14350	WP_000119690.1	115	RG		Defense-strict			csa3_I_II_III_IV_V_VI_2
Plasmid	PTU-Bac17	NZ_CP030324	27168	CSC60_RS14355	WP_000616816.1	205	RG
Plasmid	PTU-Bac17	NZ_CP030324	27168	CSC60_RS14360	WP_001004925.1	64	NRG
Plasmid	PTU-Bac17	NZ_CP030324	27168	CSC60_RS14365	WP_000691527.1	230	NRG
Plasmid	PTU-Bac17	NZ_CP030324	27168	CSC60_RS14500	WP_000695366.1	49	NRG
Plasmid	PTU-Bac17	NZ_CP030324	27168	CSC60_RS14375	WP_001181107.1	327	RG	DNA, RNA and nucleotide metabolism				phrog_7882
Plasmid	PTU-Bac17	NZ_CP030324	27168	CSC60_RS14380	WP_000843732.1	247	RG
Plasmid	PTU-Bac17	NZ_CP030324	27168	CSC60_RS14385	WP_000797248.1	61	NRG	DNA, RNA and nucleotide metabolism	Defense-cut_ga			RosmerTA_RmrA_2603008502; phrog_25914
Plasmid	PTU-Bac17	NZ_CP030324	27168	CSC60_RS14390	WP_001049146.1	112	NRG
Plasmid	PTU-Bac17	NZ_CP030324	27168	CSC60_RS14395	WP_000583528.1	202	RG	DNA, RNA and nucleotide metabolism		Recombinase		phrog_125; PF00239
Plasmid	PTU-Bac18	NZ_CP030325	30429	CSC59_RS00005	WP_000690634.1	197	RG	DNA, RNA and nucleotide metabolism		Recombinase		phrog_125; PF00239
Plasmid	PTU-Bac18	NZ_CP030325	30429	CSC59_RS00010	WP_000790716.1	480	RG	integration and excision		Tnp_ISEscan		phrog_310; DDE-type integrase/transposase/recombinase (translation)
Plasmid	PTU-Bac18	NZ_CP030325	30429	CSC59_RS00015	WP_000164962.1	271	RG
Plasmid	PTU-Bac18	NZ_CP030325	30429	CSC59_RS00020	WP_000691761.1	138	NRG
Plasmid	PTU-Bac18	NZ_CP030325	30429	CSC59_RS00025	WP_000386736.1	423	NRG
Plasmid	PTU-Bac18	NZ_CP030325	30429	CSC59_RS00030	WP_000527296.1	204	NRG
Plasmid	PTU-Bac18	NZ_CP030325	30429	CSC59_RS00035	WP_001106006.1	224	RG			Tnp_ISfinder		IS6-like element IS257 family transposase (translation)
Plasmid	PTU-Bac18	NZ_CP030325	30429	CSC59_RS00040	WP_000889978.1	31	RG
Plasmid	PTU-Bac18	NZ_CP030325	30429	CSC59_RS00045	WP_001568510.1	221	RG			Tnp_ISfinder		IS6-like element IS257-2 family transposase (translation)
Plasmid	PTU-Bac18	NZ_CP030325	30429	CSC59_RS00050	WP_000291486.1	110	NRG
Plasmid	PTU-Bac18	NZ_CP030325	30429	CSC59_RS00055	WP_001826328.1	182	NRG
Plasmid	PTU-Bac18	NZ_CP030325	30429	CSC59_RS00060	WP_000422872.1	210	RG
Plasmid	PTU-Bac18	NZ_CP030325	30429	CSC59_RS00065	WP_000148861.1	443	RG		Defense-cut_ga			RosmerTA_RmrT_2662548665
Plasmid	PTU-Bac18	NZ_CP030325	30429	CSC59_RS00070	WP_000097595.1	468	NRG	other				phrog_1319
Plasmid	PTU-Bac18	NZ_CP030325	30429	CSC59_RS00075	WP_000360133.1	486	NRG	other				phrog_4941
Plasmid	PTU-Bac18	NZ_CP030325	30429	CSC59_RS00080	WP_001105984.1	224	RG			Tnp_ISfinder		IS6-like element IS257 family transposase (translation)
Plasmid	PTU-Bac18	NZ_CP030325	30429	CSC59_RS00090	WP_001028144.1	479	RG	other			AMR	aac(6')-Ie/aph(2'')-Ia; phrog_1249
Plasmid	PTU-Bac18	NZ_CP030325	30429	CSC59_RS00095	WP_000393259.1	130	RG	other				phrog_21214
Plasmid	PTU-Bac18	NZ_CP030325	30429	CSC59_RS00105	WP_001105984.1	224	RG			Tnp_ISfinder		IS6-like element IS257 family transposase (translation)
Plasmid	PTU-Bac18	NZ_CP030325	30429	CSC59_RS00110	WP_000843732.1	247	RG
Plasmid	PTU-Bac18	NZ_CP030325	30429	CSC59_RS00115	WP_001181107.1	327	RG	DNA, RNA and nucleotide metabolism				phrog_7882
Plasmid	PTU-Bac18	NZ_CP030325	30429	CSC59_RS15515	WP_000695366.1	49	NRG
Plasmid	PTU-Bac18	NZ_CP030325	30429	CSC59_RS00125	WP_000691527.1	230	NRG
Plasmid	PTU-Bac18	NZ_CP030325	30429	CSC59_RS00130	WP_001004925.1	64	NRG
Plasmid	PTU-Bac18	NZ_CP030325	30429	CSC59_RS00135	WP_000616816.1	205	RG
Plasmid	PTU-Bac18	NZ_CP030325	30429	CSC59_RS00140	WP_000119690.1	115	RG		Defense-strict			csa3_I_II_III_IV_V_VI_2
Plasmid	PTU-Bac18	NZ_CP030325	30429	CSC59_RS00145	WP_001791613.1	30	RG
Plasmid	PTU-Bac18	NZ_CP030325	30429	CSC59_RS00150	WP_000481279.1	323	NRG	other				phrog_2640
Plasmid	PTU-Bac18	NZ_CP030325	30429	CSC59_RS00155	WP_000418035.1	139	NRG
Plasmid	PTU-Bac18	NZ_CP030325	30429	CSC59_RS00165	WP_000733275.1	281	NRG				AMR	blaZ
