## Supplemental Table S4 for "Phage-plasmids promote genetic exchanges between phages and plasmids and create novel ones": supplemental_tbl_S4_RG_NRG_annotated.tsv (part 212 of 225)

MGE	Group_cluster	NCBI_accession	Genome size (bp)	Locus_Tag	NCBI_protein_id	Protein size (aa)	Recombination_Type	PHROGs_category	Defense_category	Rec_Tnpases_category	AMR_VF_Plasmid_category	DB_hits
Plasmid	PTU-Bac18	NZ_CP030325	30429	CSC59_RS00170	WP_001096389.1	585	NRG				AMR	blaR1
Plasmid	PTU-Bac18	NZ_CP030325	30429	CSC59_RS00175	WP_000182645.1	126	NRG	transcription regulation			AMR	blaI; phrog_1077
Plasmid	Not_assigned	NZ_CP022608	17939	FORC61_RS14090	WP_000726498.1	86	NRG
Plasmid	Not_assigned	NZ_CP022608	17939	FORC61_RS14095	WP_000713736.1	644	NRG
Plasmid	Not_assigned	NZ_CP022608	17939	FORC61_RS14100	WP_000831613.1	103	NRG
Plasmid	Not_assigned	NZ_CP022608	17939	FORC61_RS14105	WP_000593100.1	208	NRG
Plasmid	Not_assigned	NZ_CP022608	17939	FORC61_RS14115	WP_000761342.1	113	NRG		Defense-cut_ga			RosmerTA_RmrA_2603008502
Plasmid	Not_assigned	NZ_CP022608	17939	FORC61_RS14120	WP_001002796.1	31	NRG
Plasmid	Not_assigned	NZ_CP022608	17939	FORC61_RS14125	WP_000843731.1	247	RG
Plasmid	Not_assigned	NZ_CP022608	17939	FORC61_RS14130	WP_001181109.1	324	RG	DNA, RNA and nucleotide metabolism				phrog_7882
Plasmid	Not_assigned	NZ_CP022608	17939	FORC61_RS14135	WP_072474206.1	105	RG				Plasmid replication	replication_initiation_protein
Plasmid	Not_assigned	NZ_CP022608	17939	FORC61_RS14290	WP_000695367.1	49	NRG
Plasmid	Not_assigned	NZ_CP022608	17939	FORC61_RS14140	WP_000616816.1	205	NRG
Plasmid	Not_assigned	NZ_CP022608	17939	FORC61_RS14145	WP_000119686.1	115	NRG		Defense-strict			csa3_I_II_III_IV_V_VI_2
Plasmid	Not_assigned	NZ_CP022608	17939	FORC61_RS14150	WP_001199886.1	46	NRG
Plasmid	Not_assigned	NZ_CP022608	17939	FORC61_RS14160	WP_072400075.1	303	RG				Plasmid replication	replication_initiation_protein
Plasmid	Not_assigned	NZ_CP022608	17939	FORC61_RS14165	WP_001105944.1	224	RG			Tnp_ISfinder		IS6-like element ISSau6 family transposase (translation)
Plasmid	Not_assigned	NZ_CP022608	17939	FORC61_RS14180	WP_000793183.1	202	NRG
Plasmid	Not_assigned	NZ_CP022608	17939	FORC61_RS14185	WP_001791613.1	30	RG
Plasmid	Not_assigned	NZ_CP022608	17939	FORC61_RS14195	WP_000583526.1	202	RG	DNA, RNA and nucleotide metabolism		Recombinase		phrog_125; PF00239
Plasmid	PTU-Bac18	NZ_CP022719	20730	CGP85_RS14075	WP_000390798.1	99	NRG
Plasmid	PTU-Bac18	NZ_CP022719	20730	CGP85_RS14080	WP_000273005.1	181	NRG
Plasmid	PTU-Bac18	NZ_CP022719	20730	CGP85_RS14090	WP_000145511.1	286	NRG				Plasmid replication	replication_initiation_protein
Plasmid	PTU-Bac18	NZ_CP022719	20730	CGP85_RS14095	WP_000761341.1	113	NRG	DNA, RNA and nucleotide metabolism	Defense-cut_ga			RosmerTA_RmrA_2603008502; phrog_2339
Plasmid	PTU-Bac18	NZ_CP022719	20730	CGP85_RS14100	WP_106873653.1	23	NRG
Plasmid	PTU-Bac18	NZ_CP022719	20730	CGP85_RS14105	WP_000466619.1	61	RG
Plasmid	PTU-Bac18	NZ_CP022719	20730	CGP85_RS14110	WP_000843758.1	247	RG
Plasmid	PTU-Bac18	NZ_CP022719	20730	CGP85_RS14130	WP_000616820.1	205	RG
Plasmid	PTU-Bac18	NZ_CP022719	20730	CGP85_RS14135	WP_000119691.1	115	RG		Defense-strict			csa3_I_II_III_IV_V_VI_2
Plasmid	PTU-Bac18	NZ_CP022719	20730	CGP85_RS14140	WP_001791613.1	30	RG
Plasmid	PTU-Bac18	NZ_CP022719	20730	CGP85_RS14145	WP_000072391.1	324	RG
Plasmid	PTU-Bac18	NZ_CP022719	20730	CGP85_RS14150	WP_000164958.1	271	RG
Plasmid	PTU-Bac18	NZ_CP022719	20730	CGP85_RS14160	WP_000690638.1	197	RG	DNA, RNA and nucleotide metabolism		Recombinase		phrog_125; PF00239
Plasmid	PTU-Bac18	NZ_CP022719	20730	CGP85_RS14165	WP_001284653.1	126	NRG	transcription regulation			AMR	blaI; phrog_1077
Plasmid	PTU-Bac18	NZ_CP022719	20730	CGP85_RS14170	WP_001096385.1	585	NRG				AMR	blaR1
Plasmid	PTU-Bac18	NZ_CP022719	20730	CGP85_RS14175	WP_000733289.1	281	NRG				AMR	blaZ
Plasmid	PTU-Bac18	NZ_CP022719	20730	CGP85_RS14185	WP_001566953.1	202	RG	DNA, RNA and nucleotide metabolism		Recombinase		phrog_125; PF00239
Plasmid	PTU-Bac18	NZ_CP022719	20730	CGP85_RS14190	WP_000726502.1	97	NRG
Plasmid	PTU-Bac18	NZ_CP022719	20730	CGP85_RS14195	WP_000713729.1	644	NRG
Plasmid	PTU-Bac18	NZ_CP022719	20730	CGP85_RS14200	WP_000831610.1	103	NRG
Plasmid	PTU-Bac18	NZ_CP022719	20730	CGP85_RS14065	WP_000593103.1	208	NRG
Plasmid	PTU-Bac42	NZ_CP022911	23160	CGP88_RS14760	WP_000750881.1	268	NRG	moron, auxiliary metabolic gene and host takeover			Virulence factor	VFG043784(gb|BAC97796); phrog_1753
Plasmid	PTU-Bac42	NZ_CP022911	23160	CGP88_RS14775	WP_001791613.1	30	RG
Plasmid	PTU-Bac42	NZ_CP022911	23160	CGP88_RS14780	WP_115285436.1	323	RG	other				phrog_2640
Plasmid	PTU-Bac42	NZ_CP022911	23160	CGP88_RS14785	WP_000418036.1	139	NRG
Plasmid	PTU-Bac42	NZ_CP022911	23160	CGP88_RS14790	WP_000583532.1	203	RG	DNA, RNA and nucleotide metabolism		Recombinase		phrog_125; PF00239
Plasmid	PTU-Bac42	NZ_CP022911	23160	CGP88_RS14795	WP_000837331.1	590	NRG		Defense-strict			AbiK
Plasmid	PTU-Bac42	NZ_CP022911	23160	CGP88_RS14800	WP_001791613.1	30	NRG
Plasmid	PTU-Bac42	NZ_CP022911	23160	CGP88_RS14810	WP_000793183.1	202	NRG
Plasmid	PTU-Bac42	NZ_CP022911	23160	CGP88_RS14825	WP_001199886.1	46	NRG
Plasmid	PTU-Bac42	NZ_CP022911	23160	CGP88_RS14830	WP_000119690.1	115	RG		Defense-strict			csa3_I_II_III_IV_V_VI_2
Plasmid	PTU-Bac42	NZ_CP022911	23160	CGP88_RS14835	WP_000616816.1	205	RG
Plasmid	PTU-Bac42	NZ_CP022911	23160	CGP88_RS14840	WP_001030805.1	62	NRG
Plasmid	PTU-Bac42	NZ_CP022911	23160	CGP88_RS14995	WP_001092935.1	48	NRG
Plasmid	PTU-Bac42	NZ_CP022911	23160	CGP88_RS14855	WP_001132439.1	314	RG	DNA, RNA and nucleotide metabolism				phrog_7882
Plasmid	PTU-Bac42	NZ_CP022911	23160	CGP88_RS14860	WP_000848990.1	256	RG
Plasmid	PTU-Bac42	NZ_CP022911	23160	CGP88_RS14870	WP_000559654.1	225	NRG
Plasmid	PTU-Bac42	NZ_CP022911	23160	CGP88_RS14885	WP_000493115.1	31	RG
Plasmid	PTU-Bac42	NZ_CP022911	23160	CGP88_RS14890	WP_001173531.1	345	NRG		Defense-strict			DUF4238
Plasmid	PTU-Bac42	NZ_CP022911	23160	CGP88_RS14900	WP_001587970.1	258	NRG	moron, auxiliary metabolic gene and host takeover			Virulence factor	VFG001807(gb|AAB06195); phrog_1753
Plasmid	PTU-Bac42	NZ_CP022911	23160	CGP88_RS14935	WP_205301934.1	55	NRG
Plasmid	Not_assigned	NZ_CP022683	39353	CGP84_RS14515	WP_012816664.1	365	NRG-nh
Plasmid	Not_assigned	NZ_CP022683	39353	CGP84_RS14520	WP_010994055.1	289	NRG		Defense-cut_ga			AAA_21
Plasmid	Not_assigned	NZ_CP022683	39353	CGP84_RS14525	WP_012816665.1	241	NRG-nh
Plasmid	Not_assigned	NZ_CP022683	39353	CGP84_RS14750	WP_010994057.1	57	NRG-nh
Plasmid	Not_assigned	NZ_CP022683	39353	CGP84_RS14535	WP_115288471.1	224	RG			Tnp_ISfinder		IS6-like element ISSau6 family transposase (translation)
Plasmid	Not_assigned	NZ_CP022683	39353	CGP84_RS14540	WP_010994058.1	188	RG	DNA, RNA and nucleotide metabolism		Recombinase		phrog_125; PF00239
Plasmid	Not_assigned	NZ_CP022683	39353	CGP84_RS14755	WP_162007740.1	173	NRG
Plasmid	Not_assigned	NZ_CP022683	39353	CGP84_RS14760	WP_012816646.1	126	NRG
Plasmid	Not_assigned	NZ_CP022683	39353	CGP84_RS14555	WP_010994021.1	247	NRG	moron, auxiliary metabolic gene and host takeover	Defense-cut_ga		Virulence factor	Menshen_NsnC_2632405575; VFG043670(gb|WP_010994021); phrog_3895
Plasmid	Not_assigned	NZ_CP022683	39353	CGP84_RS14560	WP_010994022.1	276	RG
Plasmid	Not_assigned	NZ_CP022683	39353	CGP84_RS14565	WP_012816649.1	104	RG
Plasmid	Not_assigned	NZ_CP022683	39353	CGP84_RS14570	WP_010994024.1	138	NRG
Plasmid	Not_assigned	NZ_CP022683	39353	CGP84_RS14575	WP_010994026.1	277	NRG		Defense-cut_ga		Virulence factor	LmuA_effector_Protease; VFG001801(gb|AAA26628)
Plasmid	Not_assigned	NZ_CP022683	39353	CGP84_RS14585	WP_010994029.1	79	NRG
Plasmid	Not_assigned	NZ_CP022683	39353	CGP84_RS14820	WP_010994030.1	49	NRG
Plasmid	Not_assigned	NZ_CP022683	39353	CGP84_RS14590	WP_012816652.1	316	NRG
Plasmid	Not_assigned	NZ_CP022683	39353	CGP84_RS14595	WP_001003548.1	70	NRG
Plasmid	Not_assigned	NZ_CP022683	39353	CGP84_RS14600	WP_000989263.1	98	NRG
Plasmid	Not_assigned	NZ_CP022683	39353	CGP84_RS14605	WP_000428931.1	70	NRG
Plasmid	Not_assigned	NZ_CP022683	39353	CGP84_RS14610	WP_000885246.1	80	NRG
Plasmid	Not_assigned	NZ_CP022683	39353	CGP84_RS14615	WP_010994033.1	268	NRG	DNA, RNA and nucleotide metabolism			Plasmid partition	parA; phrog_164
Plasmid	Not_assigned	NZ_CP022683	39353	CGP84_RS14625	WP_000369911.1	84	RG		Defense-cut_ga			RosmerTA_RmrA_2662548665
Plasmid	Not_assigned	NZ_CP022683	39353	CGP84_RS14630	WP_010994035.1	524	RG
Plasmid	Not_assigned	NZ_CP022683	39353	CGP84_RS14635	WP_078367776.1	55	NRG-nh
Plasmid	Not_assigned	NZ_CP022683	39353	CGP84_RS14640	WP_012816656.1	263	NRG-nh
Plasmid	Not_assigned	NZ_CP022683	39353	CGP84_RS14645	WP_012816657.1	590	RG		Defense-strict			AbiK
Plasmid	Not_assigned	NZ_CP022683	39353	CGP84_RS14650	WP_001791613.1	30	RG
Plasmid	Not_assigned	NZ_CP022683	39353	CGP84_RS14825	WP_001092935.1	48	NRG
Plasmid	Not_assigned	NZ_CP022683	39353	CGP84_RS14680	WP_012816660.1	62	NRG
Plasmid	Not_assigned	NZ_CP022683	39353	CGP84_RS14685	WP_064138633.1	205	RG
Plasmid	Not_assigned	NZ_CP022683	39353	CGP84_RS14695	WP_012816661.1	209	RG			Tnp_ISfinder		IS6 family transposase (translation)
Plasmid	Not_assigned	NZ_CP022683	39353	CGP84_RS14700	WP_012816662.1	380	NRG-nh		Defense-strict			ATPase_TOPRIM_COG3593
Plasmid	Not_assigned	NZ_CP022683	39353	CGP84_RS14705	WP_010994049.1	62	NRG-nh
Plasmid	Not_assigned	NZ_CP022683	39353	CGP84_RS14710	WP_010994050.1	67	NRG-nh
Plasmid	Not_assigned	NZ_CP022683	39353	CGP84_RS14715	WP_010994051.1	965	NRG-nh
Plasmid	PTU-Bac18	NZ_CP022721	20730	CGP86_RS14075	WP_000390798.1	99	NRG
Plasmid	PTU-Bac18	NZ_CP022721	20730	CGP86_RS14080	WP_000273005.1	181	NRG
Plasmid	PTU-Bac18	NZ_CP022721	20730	CGP86_RS14090	WP_000145511.1	286	NRG				Plasmid replication	replication_initiation_protein
Plasmid	PTU-Bac18	NZ_CP022721	20730	CGP86_RS14095	WP_000761341.1	113	NRG	DNA, RNA and nucleotide metabolism	Defense-cut_ga			RosmerTA_RmrA_2603008502; phrog_2339
Plasmid	PTU-Bac18	NZ_CP022721	20730	CGP86_RS14100	WP_106873653.1	23	NRG
Plasmid	PTU-Bac18	NZ_CP022721	20730	CGP86_RS14105	WP_000466619.1	61	RG
Plasmid	PTU-Bac18	NZ_CP022721	20730	CGP86_RS14110	WP_000843758.1	247	RG
Plasmid	PTU-Bac18	NZ_CP022721	20730	CGP86_RS14130	WP_000616820.1	205	RG
Plasmid	PTU-Bac18	NZ_CP022721	20730	CGP86_RS14135	WP_000119691.1	115	RG		Defense-strict			csa3_I_II_III_IV_V_VI_2
Plasmid	PTU-Bac18	NZ_CP022721	20730	CGP86_RS14140	WP_001791613.1	30	RG
Plasmid	PTU-Bac18	NZ_CP022721	20730	CGP86_RS14145	WP_000072391.1	324	RG
Plasmid	PTU-Bac18	NZ_CP022721	20730	CGP86_RS14150	WP_000164958.1	271	RG
Plasmid	PTU-Bac18	NZ_CP022721	20730	CGP86_RS14160	WP_000690638.1	197	RG	DNA, RNA and nucleotide metabolism		Recombinase		phrog_125; PF00239
Plasmid	PTU-Bac18	NZ_CP022721	20730	CGP86_RS14165	WP_001284653.1	126	NRG	transcription regulation			AMR	blaI; phrog_1077
Plasmid	PTU-Bac18	NZ_CP022721	20730	CGP86_RS14170	WP_001096385.1	585	NRG				AMR	blaR1
Plasmid	PTU-Bac18	NZ_CP022721	20730	CGP86_RS14175	WP_000733289.1	281	NRG				AMR	blaZ
Plasmid	PTU-Bac18	NZ_CP022721	20730	CGP86_RS14185	WP_001566953.1	202	RG	DNA, RNA and nucleotide metabolism		Recombinase		phrog_125; PF00239
Plasmid	PTU-Bac18	NZ_CP022721	20730	CGP86_RS14190	WP_000726502.1	97	NRG
Plasmid	PTU-Bac18	NZ_CP022721	20730	CGP86_RS14195	WP_000713729.1	644	NRG
Plasmid	PTU-Bac18	NZ_CP022721	20730	CGP86_RS14200	WP_000831610.1	103	NRG
Plasmid	PTU-Bac18	NZ_CP022721	20730	CGP86_RS14065	WP_000593103.1	208	NRG
Plasmid	Not_assigned	NZ_CP022909	26240	CGQ00_RS15635	WP_000690628.1	197	RG	DNA, RNA and nucleotide metabolism		Recombinase		phrog_125; PF00239
Plasmid	Not_assigned	NZ_CP022909	26240	CGQ00_RS15640	WP_000790705.1	480	RG	integration and excision		Tnp_ISEscan		phrog_310; DDE-type integrase/transposase/recombinase (translation)
Plasmid	Not_assigned	NZ_CP022909	26240	CGQ00_RS15645	WP_000164963.1	271	NRG
Plasmid	Not_assigned	NZ_CP022909	26240	CGQ00_RS15650	WP_000635273.1	202	RG	DNA, RNA and nucleotide metabolism		Recombinase		phrog_125; PF00239
Plasmid	Not_assigned	NZ_CP022909	26240	CGQ00_RS15655	WP_000938699.1	61	NRG
Plasmid	Not_assigned	NZ_CP022909	26240	CGQ00_RS15660	WP_000873696.1	180	RG	DNA, RNA and nucleotide metabolism		Recombinase		phrog_125; PF00239
Plasmid	Not_assigned	NZ_CP022909	26240	CGQ00_RS15665	WP_000229535.1	483	NRG
Plasmid	Not_assigned	NZ_CP022909	26240	CGQ00_RS15670	WP_000278297.1	137	NRG	other				phrog_6929
Plasmid	Not_assigned	NZ_CP022909	26240	CGQ00_RS15680	WP_031791138.1	224	RG			Tnp_ISfinder		IS6 family transposase (translation)
Plasmid	Not_assigned	NZ_CP022909	26240	CGQ00_RS15685	WP_031791152.1	104	RG		Defense-strict			csa3_I_II_III_IV_V_VI_2
Plasmid	Not_assigned	NZ_CP022909	26240	CGQ00_RS15690	WP_162797739.1	639	RG
Plasmid	Not_assigned	NZ_CP022909	26240	CGQ00_RS15700	WP_053016025.1	308	NRG		Defense-strict			Type_II_REase34
Plasmid	Not_assigned	NZ_CP022909	26240	CGQ00_RS15705	WP_002436868.1	255	RG
Plasmid	Not_assigned	NZ_CP022909	26240	CGQ00_RS15710	WP_001132436.1	311	NRG	DNA, RNA and nucleotide metabolism				phrog_7882
Plasmid	Not_assigned	NZ_CP022909	26240	CGQ00_RS15720	WP_029051998.1	41	RG
Plasmid	Not_assigned	NZ_CP022909	26240	CGQ00_RS15730	WP_024937205.1	146	NRG
Plasmid	Not_assigned	NZ_CP022909	26240	CGQ00_RS15735	WP_000493114.1	31	RG
Plasmid	Not_assigned	NZ_CP022909	26240	CGQ00_RS15740	WP_000526300.1	470	NRG
Plasmid	Not_assigned	NZ_CP022909	26240	CGQ00_RS15745	WP_033080077.1	107	NRG	moron, auxiliary metabolic gene and host takeover				phrog_1395
Plasmid	Not_assigned	NZ_CP022909	26240	CGQ00_RS15750	WP_115284621.1	218	NRG				Plasmid replication	replication_initiation_protein
Plasmid	Not_assigned	NZ_CP022909	26240	CGQ00_RS15755	WP_001105987.1	224	RG			Tnp_ISfinder		IS6-like element IS257 family transposase (translation)
Plasmid	Not_assigned	NZ_CP022909	26240	CGQ00_RS15765	WP_000733283.1	281	RG				AMR	blaPC1
Plasmid	Not_assigned	NZ_CP022907	27573	CGP99_RS15320	WP_000690628.1	197	RG	DNA, RNA and nucleotide metabolism		Recombinase		phrog_125; PF00239
Plasmid	Not_assigned	NZ_CP022907	27573	CGP99_RS15325	WP_000790705.1	480	NRG	integration and excision		Tnp_ISEscan		phrog_310; DDE-type integrase/transposase/recombinase (translation)
Plasmid	Not_assigned	NZ_CP022907	27573	CGP99_RS15330	WP_000164963.1	271	NRG
Plasmid	Not_assigned	NZ_CP022907	27573	CGP99_RS15335	WP_000635273.1	202	RG	DNA, RNA and nucleotide metabolism		Recombinase		phrog_125; PF00239
Plasmid	Not_assigned	NZ_CP022907	27573	CGP99_RS15340	WP_000938699.1	61	NRG
Plasmid	Not_assigned	NZ_CP022907	27573	CGP99_RS15345	WP_000873696.1	180	RG	DNA, RNA and nucleotide metabolism		Recombinase		phrog_125; PF00239
Plasmid	Not_assigned	NZ_CP022907	27573	CGP99_RS15350	WP_000229535.1	483	NRG
Plasmid	Not_assigned	NZ_CP022907	27573	CGP99_RS15355	WP_000278297.1	137	NRG	other				phrog_6929
Plasmid	Not_assigned	NZ_CP022907	27573	CGP99_RS15365	WP_048787266.1	224	RG			Tnp_ISfinder		IS6-like element IS257 family transposase (translation)
Plasmid	Not_assigned	NZ_CP022907	27573	CGP99_RS15370	WP_031791152.1	104	RG		Defense-strict			csa3_I_II_III_IV_V_VI_2
Plasmid	Not_assigned	NZ_CP022907	27573	CGP99_RS15375	WP_162797739.1	639	RG
Plasmid	Not_assigned	NZ_CP022907	27573	CGP99_RS15380	WP_115354382.1	224	RG			Tnp_ISfinder		IS6-like element IS257 family transposase (translation)
Plasmid	Not_assigned	NZ_CP022907	27573	CGP99_RS15385	WP_053016025.1	308	NRG		Defense-strict			Type_II_REase34
Plasmid	Not_assigned	NZ_CP022907	27573	CGP99_RS15390	WP_002436868.1	255	RG
Plasmid	Not_assigned	NZ_CP022907	27573	CGP99_RS15395	WP_001132436.1	311	NRG	DNA, RNA and nucleotide metabolism				phrog_7882
Plasmid	Not_assigned	NZ_CP022907	27573	CGP99_RS15405	WP_000195429.1	390	RG	integration and excision		Tnp_ISfinder		phrog_2331; IS256-like element IS256 family transposase (translation)
Plasmid	Not_assigned	NZ_CP022907	27573	CGP99_RS15410	WP_029051998.1	41	RG
Plasmid	Not_assigned	NZ_CP022907	27573	CGP99_RS15490	WP_162797740.1	46	NRG-nh
Plasmid	Not_assigned	NZ_CP022907	27573	CGP99_RS15420	WP_024937205.1	146	NRG
Plasmid	Not_assigned	NZ_CP022907	27573	CGP99_RS15425	WP_000493114.1	31	RG
Plasmid	Not_assigned	NZ_CP022907	27573	CGP99_RS15430	WP_000526300.1	470	NRG
Plasmid	Not_assigned	NZ_CP022907	27573	CGP99_RS15435	WP_033080077.1	107	NRG	moron, auxiliary metabolic gene and host takeover				phrog_1395
Plasmid	Not_assigned	NZ_CP022907	27573	CGP99_RS15440	WP_115284621.1	218	NRG				Plasmid replication	replication_initiation_protein
Plasmid	Not_assigned	NZ_CP022907	27573	CGP99_RS15445	WP_001105987.1	224	RG			Tnp_ISfinder		IS6-like element IS257 family transposase (translation)
Plasmid	Not_assigned	NZ_CP022907	27573	CGP99_RS15455	WP_000733283.1	281	NRG				AMR	blaPC1
Plasmid	Not_assigned	NZ_CP022907	27573	CGP99_RS15310	WP_002504062.1	585	NRG				AMR	blaR1
Plasmid	Not_assigned	NZ_CP022907	27573	CGP99_RS15540	WP_001284656.1	126	NRG	transcription regulation			AMR	blaI; phrog_1077
Plasmid	PTU-Bac21	NZ_CP031668	18320	DD546_RS15100	WP_001106019.1	224	RG			Tnp_ISfinder		IS6-like element IS257 family transposase (translation)
Plasmid	PTU-Bac21	NZ_CP031668	18320	DD546_RS15110	WP_000492283.1	459	NRG				AMR	tet(K)
Plasmid	PTU-Bac21	NZ_CP031668	18320	DD546_RS15115	WP_000277654.1	314	RG				Plasmid replication	replication_initiation_protein
Plasmid	PTU-Bac21	NZ_CP031668	18320	DD546_RS15120	WP_001106022.1	224	RG			Tnp_ISfinder		IS6-like element IS257 family transposase (translation)
Plasmid	PTU-Bac21	NZ_CP031668	18320	DD546_RS15125	WP_050956586.1	385	NRG
Plasmid	PTU-Bac21	NZ_CP031668	18320	DD546_RS15130	WP_000889979.1	31	RG
Plasmid	PTU-Bac21	NZ_CP031668	18320	DD546_RS15135	WP_050956585.1	161	RG
Plasmid	PTU-Bac21	NZ_CP031668	18320	DD546_RS15150	WP_001105994.1	224	RG			Tnp_ISfinder		IS6 family transposase (translation)
Plasmid	PTU-Bac21	NZ_CP031668	18320	DD546_RS15155	WP_050956596.1	185	NRG
Plasmid	PTU-Bac21	NZ_CP031668	18320	DD546_RS15160	WP_000228874.1	33	RG
Plasmid	PTU-Bac21	NZ_CP031668	18320	DD546_RS15165	WP_050956595.1	115	RG		Defense-strict			csa3_I_II_III_IV_V_VI_2
Plasmid	PTU-Bac21	NZ_CP031668	18320	DD546_RS15170	WP_000616820.1	205	RG
Plasmid	PTU-Bac21	NZ_CP031668	18320	DD546_RS15180	WP_078148098.1	105	RG				Plasmid replication	replication_initiation_protein
Plasmid	PTU-Bac21	NZ_CP031668	18320	DD546_RS15185	WP_031903320.1	314	RG	DNA, RNA and nucleotide metabolism				phrog_7882
Plasmid	PTU-Bac21	NZ_CP031668	18320	DD546_RS15190	WP_050956590.1	256	RG
Plasmid	PTU-Bac21	NZ_CP031668	18320	DD546_RS15195	WP_050956589.1	440	RG	integration and excision		Tnp_ISEscan		phrog_5749; ISL3 family transposase (translation)
Plasmid	PTU-Bac21	NZ_CP031668	18320	DD546_RS15200	WP_002454661.1	49	NRG
Plasmid	PTU-Bac21	NZ_CP031668	18320	DD546_RS15205	WP_050963111.1	114	NRG		Defense-strict			csa3_I_II_III_IV_V_VI_2
Plasmid	Not_assigned	NZ_CP031669	2241	DD546_RS15210	WP_002505443.1	332	NRG				Plasmid replication	replication_initiation_protein
Plasmid	Not_assigned	NZ_CP031669	2241	DD546_RS15215	WP_001146389.1	107	NRG	moron, auxiliary metabolic gene and host takeover				phrog_1395
Plasmid	Not_assigned	NZ_CP031665	16944	DD545_RS14810	WP_001030810.1	62	NRG
Plasmid	Not_assigned	NZ_CP031665	16944	DD545_RS14815	WP_000616825.1	205	RG
Plasmid	Not_assigned	NZ_CP031665	16944	DD545_RS14820	WP_000119688.1	115	NRG		Defense-strict			csa3_I_II_III_IV_V_VI_2
Plasmid	Not_assigned	NZ_CP031665	16944	DD545_RS14825	WP_047437551.1	39	NRG
Plasmid	Not_assigned	NZ_CP031665	16944	DD545_RS14845	WP_000793183.1	202	NRG
Plasmid	Not_assigned	NZ_CP031665	16944	DD545_RS14850	WP_001791613.1	30	RG
Plasmid	Not_assigned	NZ_CP031665	16944	DD545_RS14860	WP_000583526.1	202	RG	DNA, RNA and nucleotide metabolism		Recombinase		phrog_125; PF00239
Plasmid	Not_assigned	NZ_CP031665	16944	DD545_RS14865	WP_000726499.1	97	NRG
Plasmid	Not_assigned	NZ_CP031665	16944	DD545_RS14870	WP_000713736.1	644	NRG
Plasmid	Not_assigned	NZ_CP031665	16944	DD545_RS14875	WP_000831613.1	103	NRG
Plasmid	Not_assigned	NZ_CP031665	16944	DD545_RS14880	WP_000593100.1	208	NRG
Plasmid	Not_assigned	NZ_CP031665	16944	DD545_RS14895	WP_001002796.1	31	NRG
Plasmid	Not_assigned	NZ_CP031665	16944	DD545_RS14915	WP_001002796.1	31	NRG
Plasmid	Not_assigned	NZ_CP031665	16944	DD545_RS14920	WP_001814489.1	256	NRG
Plasmid	Not_assigned	NZ_CP031665	16944	DD545_RS14795	WP_001132441.1	314	RG	DNA, RNA and nucleotide metabolism				phrog_7882
Plasmid	Not_assigned	NZ_CP031666	1266	DD545_RS14925	WP_117207293.1	158	NRG				Plasmid replication	replication_initiation_protein
Plasmid	PTU-Bac42	NZ_CP031662	15396	DD544_RS14810	WP_001030810.1	62	NRG
Plasmid	PTU-Bac42	NZ_CP031662	15396	DD544_RS14815	WP_000616825.1	205	RG
Plasmid	PTU-Bac42	NZ_CP031662	15396	DD544_RS14820	WP_000119688.1	115	NRG		Defense-strict			csa3_I_II_III_IV_V_VI_2
Plasmid	PTU-Bac42	NZ_CP031662	15396	DD544_RS14825	WP_047437551.1	39	NRG
Plasmid	PTU-Bac42	NZ_CP031662	15396	DD544_RS14845	WP_000793183.1	202	NRG
Plasmid	PTU-Bac42	NZ_CP031662	15396	DD544_RS14850	WP_001791613.1	30	RG
Plasmid	PTU-Bac42	NZ_CP031662	15396	DD544_RS14860	WP_000583526.1	202	RG	DNA, RNA and nucleotide metabolism		Recombinase		phrog_125; PF00239
Plasmid	PTU-Bac42	NZ_CP031662	15396	DD544_RS14865	WP_000726499.1	97	NRG
Plasmid	PTU-Bac42	NZ_CP031662	15396	DD544_RS14870	WP_000713736.1	644	NRG
Plasmid	PTU-Bac42	NZ_CP031662	15396	DD544_RS14875	WP_000831613.1	103	NRG
Plasmid	PTU-Bac42	NZ_CP031662	15396	DD544_RS14880	WP_000593100.1	208	NRG
Plasmid	PTU-Bac42	NZ_CP031662	15396	DD544_RS14895	WP_001002796.1	31	NRG
Plasmid	PTU-Bac42	NZ_CP031662	15396	DD544_RS14900	WP_001814489.1	256	NRG
Plasmid	PTU-Bac42	NZ_CP031662	15396	DD544_RS14795	WP_001132441.1	314	RG	DNA, RNA and nucleotide metabolism				phrog_7882
Plasmid	Not_assigned	NZ_CP031663	1266	DD544_RS14905	WP_117207293.1	158	NRG				Plasmid replication	replication_initiation_protein
Plasmid	PTU-Bac21	NZ_CP031671	18320	DD547_RS15095	WP_050956587.1	183	RG	DNA, RNA and nucleotide metabolism		Recombinase		phrog_125; PF00239
Plasmid	PTU-Bac21	NZ_CP031671	18320	DD547_RS15100	WP_001106019.1	224	RG			Tnp_ISfinder		IS6-like element IS257 family transposase (translation)
Plasmid	PTU-Bac21	NZ_CP031671	18320	DD547_RS15110	WP_000492283.1	459	NRG				AMR	tet(K)
Plasmid	PTU-Bac21	NZ_CP031671	18320	DD547_RS15115	WP_000277654.1	314	RG				Plasmid replication	replication_initiation_protein
Plasmid	PTU-Bac21	NZ_CP031671	18320	DD547_RS15120	WP_001106022.1	224	RG			Tnp_ISfinder		IS6-like element IS257 family transposase (translation)
Plasmid	PTU-Bac21	NZ_CP031671	18320	DD547_RS15125	WP_050956586.1	385	NRG
Plasmid	PTU-Bac21	NZ_CP031671	18320	DD547_RS15130	WP_000889979.1	31	RG
Plasmid	PTU-Bac21	NZ_CP031671	18320	DD547_RS15135	WP_050956585.1	161	RG
Plasmid	PTU-Bac21	NZ_CP031671	18320	DD547_RS15150	WP_001105994.1	224	RG			Tnp_ISfinder		IS6 family transposase (translation)
Plasmid	PTU-Bac21	NZ_CP031671	18320	DD547_RS15155	WP_050956596.1	185	NRG
Plasmid	PTU-Bac21	NZ_CP031671	18320	DD547_RS15160	WP_000228874.1	33	RG
Plasmid	PTU-Bac21	NZ_CP031671	18320	DD547_RS15165	WP_050956595.1	115	RG		Defense-strict			csa3_I_II_III_IV_V_VI_2
Plasmid	PTU-Bac21	NZ_CP031671	18320	DD547_RS15170	WP_000616820.1	205	RG
Plasmid	PTU-Bac21	NZ_CP031671	18320	DD547_RS15180	WP_078148098.1	105	RG				Plasmid replication	replication_initiation_protein
Plasmid	PTU-Bac21	NZ_CP031671	18320	DD547_RS15185	WP_031903320.1	314	RG	DNA, RNA and nucleotide metabolism				phrog_7882
Plasmid	PTU-Bac21	NZ_CP031671	18320	DD547_RS15190	WP_050956590.1	256	RG
Plasmid	PTU-Bac21	NZ_CP031671	18320	DD547_RS15195	WP_050956589.1	440	RG	integration and excision		Tnp_ISEscan		phrog_5749; ISL3 family transposase (translation)
Plasmid	PTU-Bac21	NZ_CP031671	18320	DD547_RS15200	WP_002454661.1	49	NRG
Plasmid	PTU-Bac21	NZ_CP031671	18320	DD547_RS15205	WP_050963111.1	114	NRG		Defense-strict			csa3_I_II_III_IV_V_VI_2
Plasmid	Not_assigned	NZ_CP031672	2241	DD547_RS15210	WP_002505443.1	332	NRG				Plasmid replication	replication_initiation_protein
Plasmid	Not_assigned	NZ_CP031672	2241	DD547_RS15215	WP_001146389.1	107	NRG	moron, auxiliary metabolic gene and host takeover				phrog_1395
Plasmid	PTU-Bac19	NZ_CP031840	2689	D1O27_RS14840	WP_050215216.1	307	NRG				Plasmid replication	replication_initiation_protein
Plasmid	PTU-Bac19	NZ_CP031840	2689	D1O27_RS14850	WP_000799767.1	73	NRG
Plasmid	PTU-Bac18	NZ_AP018924	21326	D5070_RS14940	WP_000843757.1	247	RG
Plasmid	PTU-Bac18	NZ_AP018924	21326	D5070_RS14960	WP_000616820.1	205	RG
Plasmid	PTU-Bac18	NZ_AP018924	21326	D5070_RS14965	WP_000119691.1	115	RG		Defense-strict			csa3_I_II_III_IV_V_VI_2
Plasmid	PTU-Bac18	NZ_AP018924	21326	D5070_RS14970	WP_001791613.1	30	RG
Plasmid	PTU-Bac18	NZ_AP018924	21326	D5070_RS14975	WP_117201060.1	323	RG	other				phrog_2640
Plasmid	PTU-Bac18	NZ_AP018924	21326	D5070_RS14980	WP_072526678.1	139	NRG
Plasmid	PTU-Bac18	NZ_AP018924	21326	D5070_RS14985	WP_000164958.1	271	RG
Plasmid	PTU-Bac18	NZ_AP018924	21326	D5070_RS14995	WP_000690638.1	197	RG	DNA, RNA and nucleotide metabolism		Recombinase		phrog_125; PF00239
Plasmid	PTU-Bac18	NZ_AP018924	21326	D5070_RS15000	WP_001284653.1	126	NRG	transcription regulation			AMR	blaI; phrog_1077
Plasmid	PTU-Bac18	NZ_AP018924	21326	D5070_RS15005	WP_001096385.1	585	NRG				AMR	blaR1
Plasmid	PTU-Bac18	NZ_AP018924	21326	D5070_RS15010	WP_000733289.1	281	NRG				AMR	blaZ
Plasmid	PTU-Bac18	NZ_AP018924	21326	D5070_RS15020	WP_001823239.1	177	RG	DNA, RNA and nucleotide metabolism		Recombinase		phrog_8275; PF00239
Plasmid	PTU-Bac18	NZ_AP018924	21326	D5070_RS15025	WP_000726502.1	97	NRG
Plasmid	PTU-Bac18	NZ_AP018924	21326	D5070_RS15030	WP_000713729.1	644	NRG
Plasmid	PTU-Bac18	NZ_AP018924	21326	D5070_RS15035	WP_000831610.1	103	NRG
Plasmid	PTU-Bac18	NZ_AP018924	21326	D5070_RS15040	WP_000593103.1	208	NRG
Plasmid	PTU-Bac18	NZ_AP018924	21326	D5070_RS15050	WP_000390798.1	99	NRG
Plasmid	PTU-Bac18	NZ_AP018924	21326	D5070_RS15055	WP_000273005.1	181	NRG
Plasmid	PTU-Bac18	NZ_AP018924	21326	D5070_RS15065	WP_000145511.1	286	NRG				Plasmid replication	replication_initiation_protein
Plasmid	PTU-Bac18	NZ_AP018924	21326	D5070_RS15070	WP_000761341.1	113	NRG	DNA, RNA and nucleotide metabolism	Defense-cut_ga			RosmerTA_RmrA_2603008502; phrog_2339
Plasmid	PTU-Bac18	NZ_AP018924	21326	D5070_RS15075	WP_106873653.1	23	NRG
Plasmid	PTU-Bac18	NZ_AP018924	21326	D5070_RS15080	WP_000466619.1	61	RG
Plasmid	PTU-Bac17	NZ_CP014364	27068	AYM13_RS15415	WP_000627289.1	176	RG	other			AMR	sat4; phrog_20341
Plasmid	PTU-Bac17	NZ_CP014364	27068	AYM13_RS15420	WP_001096887.1	264	RG				AMR	aph(3')-IIIa
Plasmid	PTU-Bac17	NZ_CP014364	27068	AYM13_RS15440	WP_001105991.1	224	RG			Tnp_ISfinder		IS6-like element IS257 family transposase (translation)
Plasmid	PTU-Bac17	NZ_CP014364	27068	AYM13_RS15625	WP_001037130.1	61	NRG
Plasmid	PTU-Bac17	NZ_CP014364	27068	AYM13_RS15445	WP_000690637.1	192	RG	DNA, RNA and nucleotide metabolism		Recombinase		phrog_125; PF00239
Plasmid	PTU-Bac17	NZ_CP014364	27068	AYM13_RS15450	WP_000182645.1	126	NRG	transcription regulation			AMR	blaI; phrog_1077
Plasmid	PTU-Bac17	NZ_CP014364	27068	AYM13_RS15455	WP_001096381.1	585	NRG				AMR	blaR1
Plasmid	PTU-Bac17	NZ_CP014364	27068	AYM13_RS15460	WP_000733287.1	281	NRG				AMR	blaZ
Plasmid	PTU-Bac17	NZ_CP014364	27068	AYM13_RS15470	WP_000418035.1	139	NRG
Plasmid	PTU-Bac17	NZ_CP014364	27068	AYM13_RS15475	WP_000481279.1	323	NRG	other				phrog_2640
Plasmid	PTU-Bac17	NZ_CP014364	27068	AYM13_RS15480	WP_001791613.1	30	RG
Plasmid	PTU-Bac17	NZ_CP014364	27068	AYM13_RS15485	WP_000119690.1	115	RG		Defense-strict			csa3_I_II_III_IV_V_VI_2
Plasmid	PTU-Bac17	NZ_CP014364	27068	AYM13_RS15490	WP_000616816.1	205	RG
Plasmid	PTU-Bac17	NZ_CP014364	27068	AYM13_RS15495	WP_001004925.1	64	NRG
Plasmid	PTU-Bac17	NZ_CP014364	27068	AYM13_RS15500	WP_000691527.1	230	NRG
Plasmid	PTU-Bac17	NZ_CP014364	27068	AYM13_RS15740	WP_000695366.1	49	NRG
Plasmid	PTU-Bac17	NZ_CP014364	27068	AYM13_RS15510	WP_001181107.1	327	RG	DNA, RNA and nucleotide metabolism				phrog_7882
Plasmid	PTU-Bac17	NZ_CP014364	27068	AYM13_RS15515	WP_000843732.1	247	RG
Plasmid	PTU-Bac17	NZ_CP014364	27068	AYM13_RS15520	WP_000797248.1	61	NRG	DNA, RNA and nucleotide metabolism	Defense-cut_ga			RosmerTA_RmrA_2603008502; phrog_25914
Plasmid	PTU-Bac17	NZ_CP014364	27068	AYM13_RS15525	WP_001049146.1	112	NRG
Plasmid	PTU-Bac17	NZ_CP014364	27068	AYM13_RS15530	WP_000583528.1	202	RG	DNA, RNA and nucleotide metabolism		Recombinase		phrog_125; PF00239
Plasmid	PTU-Bac17	NZ_CP014364	27068	AYM13_RS15535	WP_000196697.1	299	NRG				AMR	mph(C)
Plasmid	PTU-Bac17	NZ_CP014364	27068	AYM13_RS15540	WP_000438874.1	488	NRG				AMR	msr(A)
Plasmid	PTU-Bac17	NZ_CP014364	27068	AYM13_RS15545	WP_001105960.1	224	RG			Tnp_ISfinder		IS6 family transposase (translation)
Plasmid	PTU-Bac17	NZ_CP014364	27068	AYM13_RS15560	WP_000793446.1	309	NRG		Defense-cut_ga			AAA_21
Plasmid	PTU-Bac17	NZ_CP014364	27068	AYM13_RS15565	WP_000369394.1	245	NRG
Plasmid	PTU-Bac17	NZ_CP014364	27068	AYM13_RS15570	WP_000505741.1	67	NRG
Plasmid	PTU-Bac16	NZ_CP014363	3125	AYM13_RS15385	WP_001199892.1	331	NRG				Plasmid replication	replication_initiation_protein
Plasmid	PTU-Bac16	NZ_CP014363	3125	AYM13_RS15395	WP_001039248.1	62	NRG
Plasmid	PTU-Bac16	NZ_CP014363	3125	AYM13_RS15400	WP_000991705.1	193	NRG
Plasmid	PTU-Bac17	NZ_CP014367	27068	AYM14_RS15415	WP_000627289.1	176	RG	other			AMR	sat4; phrog_20341
Plasmid	PTU-Bac17	NZ_CP014367	27068	AYM14_RS15420	WP_001096887.1	264	RG				AMR	aph(3')-IIIa
Plasmid	PTU-Bac17	NZ_CP014367	27068	AYM14_RS15440	WP_001105991.1	224	RG			Tnp_ISfinder		IS6-like element IS257 family transposase (translation)
Plasmid	PTU-Bac17	NZ_CP014367	27068	AYM14_RS15630	WP_001037130.1	61	NRG
Plasmid	PTU-Bac17	NZ_CP014367	27068	AYM14_RS15445	WP_000690637.1	192	RG	DNA, RNA and nucleotide metabolism		Recombinase		phrog_125; PF00239
Plasmid	PTU-Bac17	NZ_CP014367	27068	AYM14_RS15450	WP_000182645.1	126	NRG	transcription regulation			AMR	blaI; phrog_1077
Plasmid	PTU-Bac17	NZ_CP014367	27068	AYM14_RS15455	WP_001096381.1	585	NRG				AMR	blaR1
Plasmid	PTU-Bac17	NZ_CP014367	27068	AYM14_RS15460	WP_000733287.1	281	NRG				AMR	blaZ
Plasmid	PTU-Bac17	NZ_CP014367	27068	AYM14_RS15470	WP_000418035.1	139	NRG
Plasmid	PTU-Bac17	NZ_CP014367	27068	AYM14_RS15475	WP_000481279.1	323	NRG	other				phrog_2640
Plasmid	PTU-Bac17	NZ_CP014367	27068	AYM14_RS15480	WP_001791613.1	30	RG
Plasmid	PTU-Bac17	NZ_CP014367	27068	AYM14_RS15485	WP_000119690.1	115	RG		Defense-strict			csa3_I_II_III_IV_V_VI_2
Plasmid	PTU-Bac17	NZ_CP014367	27068	AYM14_RS15490	WP_000616816.1	205	RG
Plasmid	PTU-Bac17	NZ_CP014367	27068	AYM14_RS15495	WP_001004925.1	64	NRG
Plasmid	PTU-Bac17	NZ_CP014367	27068	AYM14_RS15500	WP_000691527.1	230	NRG
Plasmid	PTU-Bac17	NZ_CP014367	27068	AYM14_RS15740	WP_000695366.1	49	NRG
Plasmid	PTU-Bac17	NZ_CP014367	27068	AYM14_RS15510	WP_001181107.1	327	RG	DNA, RNA and nucleotide metabolism				phrog_7882
Plasmid	PTU-Bac17	NZ_CP014367	27068	AYM14_RS15515	WP_000843732.1	247	RG
Plasmid	PTU-Bac17	NZ_CP014367	27068	AYM14_RS15520	WP_000797248.1	61	NRG	DNA, RNA and nucleotide metabolism	Defense-cut_ga			RosmerTA_RmrA_2603008502; phrog_25914
Plasmid	PTU-Bac17	NZ_CP014367	27068	AYM14_RS15525	WP_001049146.1	112	NRG
Plasmid	PTU-Bac17	NZ_CP014367	27068	AYM14_RS15530	WP_000583528.1	202	RG	DNA, RNA and nucleotide metabolism		Recombinase		phrog_125; PF00239
Plasmid	PTU-Bac17	NZ_CP014367	27068	AYM14_RS15535	WP_000196697.1	299	NRG				AMR	mph(C)
Plasmid	PTU-Bac17	NZ_CP014367	27068	AYM14_RS15540	WP_000438874.1	488	NRG				AMR	msr(A)
Plasmid	PTU-Bac17	NZ_CP014367	27068	AYM14_RS15545	WP_001105960.1	224	RG			Tnp_ISfinder		IS6 family transposase (translation)
Plasmid	PTU-Bac17	NZ_CP014367	27068	AYM14_RS15560	WP_000793446.1	309	NRG		Defense-cut_ga			AAA_21
Plasmid	PTU-Bac17	NZ_CP014367	27068	AYM14_RS15565	WP_000369394.1	245	NRG
Plasmid	PTU-Bac17	NZ_CP014367	27068	AYM14_RS15570	WP_000505741.1	67	NRG
Plasmid	PTU-Bac16	NZ_CP014366	3125	AYM14_RS15385	WP_001199892.1	331	NRG				Plasmid replication	replication_initiation_protein
Plasmid	PTU-Bac16	NZ_CP014366	3125	AYM14_RS15395	WP_001039248.1	62	NRG
Plasmid	PTU-Bac16	NZ_CP014366	3125	AYM14_RS15400	WP_000991705.1	193	NRG
Plasmid	PTU-Bac17	NZ_CP014370	27068	AYM15_RS15480	WP_000627289.1	176	RG	other			AMR	sat4; phrog_20341
Plasmid	PTU-Bac17	NZ_CP014370	27068	AYM15_RS15485	WP_001096887.1	264	RG				AMR	aph(3')-IIIa
Plasmid	PTU-Bac17	NZ_CP014370	27068	AYM15_RS15505	WP_001105991.1	224	RG			Tnp_ISfinder		IS6-like element IS257 family transposase (translation)
Plasmid	PTU-Bac17	NZ_CP014370	27068	AYM15_RS15700	WP_001037130.1	61	NRG
Plasmid	PTU-Bac17	NZ_CP014370	27068	AYM15_RS15510	WP_000690637.1	192	RG	DNA, RNA and nucleotide metabolism		Recombinase		phrog_125; PF00239
Plasmid	PTU-Bac17	NZ_CP014370	27068	AYM15_RS15515	WP_000182645.1	126	NRG	transcription regulation			AMR	blaI; phrog_1077
Plasmid	PTU-Bac17	NZ_CP014370	27068	AYM15_RS15520	WP_001096381.1	585	NRG				AMR	blaR1
Plasmid	PTU-Bac17	NZ_CP014370	27068	AYM15_RS15525	WP_000733287.1	281	NRG				AMR	blaZ
Plasmid	PTU-Bac17	NZ_CP014370	27068	AYM15_RS15535	WP_000418035.1	139	NRG
Plasmid	PTU-Bac17	NZ_CP014370	27068	AYM15_RS15540	WP_000481279.1	323	NRG	other				phrog_2640
Plasmid	PTU-Bac17	NZ_CP014370	27068	AYM15_RS15545	WP_001791613.1	30	RG
Plasmid	PTU-Bac17	NZ_CP014370	27068	AYM15_RS15550	WP_000119690.1	115	RG		Defense-strict			csa3_I_II_III_IV_V_VI_2
Plasmid	PTU-Bac17	NZ_CP014370	27068	AYM15_RS15555	WP_000616816.1	205	RG
Plasmid	PTU-Bac17	NZ_CP014370	27068	AYM15_RS15560	WP_001004925.1	64	NRG
Plasmid	PTU-Bac17	NZ_CP014370	27068	AYM15_RS15565	WP_000691527.1	230	NRG
Plasmid	PTU-Bac17	NZ_CP014370	27068	AYM15_RS15810	WP_000695366.1	49	NRG
Plasmid	PTU-Bac17	NZ_CP014370	27068	AYM15_RS15575	WP_031871915.1	327	RG	DNA, RNA and nucleotide metabolism				phrog_7882
Plasmid	PTU-Bac17	NZ_CP014370	27068	AYM15_RS15580	WP_000843732.1	247	RG
Plasmid	PTU-Bac17	NZ_CP014370	27068	AYM15_RS15585	WP_000797248.1	61	NRG	DNA, RNA and nucleotide metabolism	Defense-cut_ga			RosmerTA_RmrA_2603008502; phrog_25914
Plasmid	PTU-Bac17	NZ_CP014370	27068	AYM15_RS15590	WP_001049146.1	112	NRG
Plasmid	PTU-Bac17	NZ_CP014370	27068	AYM15_RS15595	WP_000583528.1	202	RG	DNA, RNA and nucleotide metabolism		Recombinase		phrog_125; PF00239
Plasmid	PTU-Bac17	NZ_CP014370	27068	AYM15_RS15600	WP_000196697.1	299	NRG				AMR	mph(C)
Plasmid	PTU-Bac17	NZ_CP014370	27068	AYM15_RS15605	WP_000438874.1	488	NRG				AMR	msr(A)
Plasmid	PTU-Bac17	NZ_CP014370	27068	AYM15_RS15610	WP_001105960.1	224	RG			Tnp_ISfinder		IS6 family transposase (translation)
Plasmid	PTU-Bac17	NZ_CP014370	27068	AYM15_RS15625	WP_000793446.1	309	NRG		Defense-cut_ga			AAA_21
Plasmid	PTU-Bac17	NZ_CP014370	27068	AYM15_RS15630	WP_000369394.1	245	NRG
Plasmid	PTU-Bac17	NZ_CP014370	27068	AYM15_RS15635	WP_000505741.1	67	NRG
Plasmid	PTU-Bac16	NZ_CP014369	3125	AYM15_RS15450	WP_001199892.1	331	NRG				Plasmid replication	replication_initiation_protein
Plasmid	PTU-Bac16	NZ_CP014369	3125	AYM15_RS15460	WP_001039248.1	62	NRG
Plasmid	PTU-Bac16	NZ_CP014369	3125	AYM15_RS15465	WP_000991705.1	193	NRG
Plasmid	PTU-Bac17	NZ_CP014373	25980	AYM16_RS15475	WP_000627289.1	176	RG	other			AMR	sat4; phrog_20341
Plasmid	PTU-Bac17	NZ_CP014373	25980	AYM16_RS15480	WP_001096887.1	264	RG				AMR	aph(3')-IIIa
Plasmid	PTU-Bac17	NZ_CP014373	25980	AYM16_RS15495	WP_001105991.1	224	RG			Tnp_ISfinder		IS6-like element IS257 family transposase (translation)
Plasmid	PTU-Bac17	NZ_CP014373	25980	AYM16_RS15715	WP_001037130.1	61	NRG
Plasmid	PTU-Bac17	NZ_CP014373	25980	AYM16_RS15500	WP_000690637.1	192	RG	DNA, RNA and nucleotide metabolism		Recombinase		phrog_125; PF00239
Plasmid	PTU-Bac17	NZ_CP014373	25980	AYM16_RS15505	WP_000182645.1	126	NRG	transcription regulation			AMR	blaI; phrog_1077
Plasmid	PTU-Bac17	NZ_CP014373	25980	AYM16_RS15510	WP_001096381.1	585	NRG				AMR	blaR1
Plasmid	PTU-Bac17	NZ_CP014373	25980	AYM16_RS15515	WP_000733287.1	281	NRG				AMR	blaZ
Plasmid	PTU-Bac17	NZ_CP014373	25980	AYM16_RS15525	WP_000418035.1	139	NRG
Plasmid	PTU-Bac17	NZ_CP014373	25980	AYM16_RS15530	WP_000481279.1	323	NRG	other				phrog_2640
Plasmid	PTU-Bac17	NZ_CP014373	25980	AYM16_RS15535	WP_001791613.1	30	RG
Plasmid	PTU-Bac17	NZ_CP014373	25980	AYM16_RS15540	WP_000119690.1	115	RG		Defense-strict			csa3_I_II_III_IV_V_VI_2
Plasmid	PTU-Bac17	NZ_CP014373	25980	AYM16_RS15545	WP_000616816.1	205	RG
Plasmid	PTU-Bac17	NZ_CP014373	25980	AYM16_RS15550	WP_001159903.1	78	NRG
Plasmid	PTU-Bac17	NZ_CP014373	25980	AYM16_RS15555	WP_000163792.1	650	NRG
Plasmid	PTU-Bac17	NZ_CP014373	25980	AYM16_RS15560	WP_000868795.1	165	RG	DNA, RNA and nucleotide metabolism			AMR	dfrG; phrog_316
Plasmid	PTU-Bac17	NZ_CP014373	25980	AYM16_RS15570	WP_001004925.1	64	NRG
Plasmid	PTU-Bac17	NZ_CP014373	25980	AYM16_RS15575	WP_000691527.1	230	NRG
Plasmid	PTU-Bac17	NZ_CP014373	25980	AYM16_RS15825	WP_000695366.1	49	NRG
Plasmid	PTU-Bac17	NZ_CP014373	25980	AYM16_RS15585	WP_001181107.1	327	RG	DNA, RNA and nucleotide metabolism				phrog_7882
Plasmid	PTU-Bac17	NZ_CP014373	25980	AYM16_RS15590	WP_000843732.1	247	RG
Plasmid	PTU-Bac17	NZ_CP014373	25980	AYM16_RS15595	WP_000797248.1	61	NRG	DNA, RNA and nucleotide metabolism	Defense-cut_ga			RosmerTA_RmrA_2603008502; phrog_25914
Plasmid	PTU-Bac17	NZ_CP014373	25980	AYM16_RS15600	WP_001049146.1	112	NRG
Plasmid	PTU-Bac17	NZ_CP014373	25980	AYM16_RS15605	WP_000583528.1	202	RG	DNA, RNA and nucleotide metabolism		Recombinase		phrog_125; PF00239
Plasmid	PTU-Bac17	NZ_CP014373	25980	AYM16_RS15610	WP_000196697.1	299	NRG				AMR	mph(C)
Plasmid	PTU-Bac17	NZ_CP014373	25980	AYM16_RS15615	WP_000438874.1	488	NRG				AMR	msr(A)
Plasmid	PTU-Bac17	NZ_CP014373	25980	AYM16_RS15465	WP_001105956.1	224	RG			Tnp_ISfinder		IS6 family transposase (translation)
Plasmid	PTU-Bac15	NZ_CP014375	4397	AYM16_RS15640	WP_011167206.1	314	NRG				Plasmid replication	replication_initiation_protein
Plasmid	PTU-Bac15	NZ_CP014375	4397	AYM16_RS15645	WP_000753824.1	151	NRG
Plasmid	PTU-Bac15	NZ_CP014375	4397	AYM16_RS15650	WP_000246202.1	320	NRG
Plasmid	PTU-Bac15	NZ_CP014375	4397	AYM16_RS15655	WP_001002114.1	132	NRG
Plasmid	PTU-Bac16	NZ_CP014372	3125	AYM16_RS15445	WP_001199892.1	331	NRG				Plasmid replication	replication_initiation_protein
Plasmid	PTU-Bac16	NZ_CP014372	3125	AYM16_RS15455	WP_001039248.1	62	NRG
Plasmid	PTU-Bac16	NZ_CP014372	3125	AYM16_RS15460	WP_000991705.1	193	NRG
Plasmid	PTU-Bac20	NZ_CP014374	2473	AYM16_RS15620	WP_000664727.1	158	NRG				Plasmid replication	replication_initiation_protein
Plasmid	PTU-Bac20	NZ_CP014374	2473	AYM16_RS15625	WP_002497446.1	19	NRG
Plasmid	PTU-Bac20	NZ_CP014374	2473	AYM16_RS15630	WP_001003263.1	244	NRG				AMR	erm(C)
Plasmid	PTU-Bac17	NZ_CP014378	25980	AYM18_RS15475	WP_000627289.1	176	RG	other			AMR	sat4; phrog_20341
Plasmid	PTU-Bac17	NZ_CP014378	25980	AYM18_RS15480	WP_001096887.1	264	RG				AMR	aph(3')-IIIa
Plasmid	PTU-Bac17	NZ_CP014378	25980	AYM18_RS15495	WP_001105991.1	224	RG			Tnp_ISfinder		IS6-like element IS257 family transposase (translation)
Plasmid	PTU-Bac17	NZ_CP014378	25980	AYM18_RS15715	WP_001037130.1	61	NRG
Plasmid	PTU-Bac17	NZ_CP014378	25980	AYM18_RS15500	WP_000690637.1	192	RG	DNA, RNA and nucleotide metabolism		Recombinase		phrog_125; PF00239
Plasmid	PTU-Bac17	NZ_CP014378	25980	AYM18_RS15505	WP_000182645.1	126	NRG	transcription regulation			AMR	blaI; phrog_1077
Plasmid	PTU-Bac17	NZ_CP014378	25980	AYM18_RS15510	WP_001096381.1	585	NRG				AMR	blaR1
Plasmid	PTU-Bac17	NZ_CP014378	25980	AYM18_RS15515	WP_000733287.1	281	NRG				AMR	blaZ
Plasmid	PTU-Bac17	NZ_CP014378	25980	AYM18_RS15525	WP_000418035.1	139	NRG
Plasmid	PTU-Bac17	NZ_CP014378	25980	AYM18_RS15530	WP_000481279.1	323	NRG	other				phrog_2640
Plasmid	PTU-Bac17	NZ_CP014378	25980	AYM18_RS15535	WP_001791613.1	30	RG
Plasmid	PTU-Bac17	NZ_CP014378	25980	AYM18_RS15540	WP_000119690.1	115	RG		Defense-strict			csa3_I_II_III_IV_V_VI_2
Plasmid	PTU-Bac17	NZ_CP014378	25980	AYM18_RS15545	WP_000616816.1	205	RG
Plasmid	PTU-Bac17	NZ_CP014378	25980	AYM18_RS15550	WP_001159903.1	78	NRG
Plasmid	PTU-Bac17	NZ_CP014378	25980	AYM18_RS15555	WP_000163792.1	650	NRG
Plasmid	PTU-Bac17	NZ_CP014378	25980	AYM18_RS15560	WP_000868795.1	165	RG	DNA, RNA and nucleotide metabolism			AMR	dfrG; phrog_316
Plasmid	PTU-Bac17	NZ_CP014378	25980	AYM18_RS15570	WP_001004925.1	64	NRG
Plasmid	PTU-Bac17	NZ_CP014378	25980	AYM18_RS15575	WP_000691527.1	230	NRG
Plasmid	PTU-Bac17	NZ_CP014378	25980	AYM18_RS15825	WP_000695366.1	49	NRG
Plasmid	PTU-Bac17	NZ_CP014378	25980	AYM18_RS15585	WP_001181107.1	327	RG	DNA, RNA and nucleotide metabolism				phrog_7882
Plasmid	PTU-Bac17	NZ_CP014378	25980	AYM18_RS15590	WP_000843732.1	247	RG
Plasmid	PTU-Bac17	NZ_CP014378	25980	AYM18_RS15595	WP_000797248.1	61	NRG	DNA, RNA and nucleotide metabolism	Defense-cut_ga			RosmerTA_RmrA_2603008502; phrog_25914
Plasmid	PTU-Bac17	NZ_CP014378	25980	AYM18_RS15600	WP_001049146.1	112	NRG
Plasmid	PTU-Bac17	NZ_CP014378	25980	AYM18_RS15605	WP_000583528.1	202	RG	DNA, RNA and nucleotide metabolism		Recombinase		phrog_125; PF00239
Plasmid	PTU-Bac17	NZ_CP014378	25980	AYM18_RS15610	WP_000196697.1	299	NRG				AMR	mph(C)
Plasmid	PTU-Bac17	NZ_CP014378	25980	AYM18_RS15615	WP_000438874.1	488	NRG				AMR	msr(A)
Plasmid	PTU-Bac17	NZ_CP014378	25980	AYM18_RS15465	WP_001105956.1	224	RG			Tnp_ISfinder		IS6 family transposase (translation)
Plasmid	PTU-Bac15	NZ_CP014380	4397	AYM18_RS15640	WP_011167206.1	314	NRG				Plasmid replication	replication_initiation_protein
Plasmid	PTU-Bac15	NZ_CP014380	4397	AYM18_RS15645	WP_000753824.1	151	NRG
Plasmid	PTU-Bac15	NZ_CP014380	4397	AYM18_RS15650	WP_000246202.1	320	NRG
Plasmid	PTU-Bac15	NZ_CP014380	4397	AYM18_RS15655	WP_001002114.1	132	NRG
Plasmid	PTU-Bac16	NZ_CP014377	3125	AYM18_RS15445	WP_001199892.1	331	NRG				Plasmid replication	replication_initiation_protein
Plasmid	PTU-Bac16	NZ_CP014377	3125	AYM18_RS15455	WP_001039248.1	62	NRG
Plasmid	PTU-Bac16	NZ_CP014377	3125	AYM18_RS15460	WP_000991705.1	193	NRG
Plasmid	PTU-Bac20	NZ_CP014379	2473	AYM18_RS15620	WP_000664727.1	158	NRG				Plasmid replication	replication_initiation_protein
Plasmid	PTU-Bac20	NZ_CP014379	2473	AYM18_RS15625	WP_002497446.1	19	NRG
Plasmid	PTU-Bac20	NZ_CP014379	2473	AYM18_RS15630	WP_001003263.1	244	NRG				AMR	erm(C)
Plasmid	PTU-Bac17	NZ_CP014383	27068	AYM19_RS15480	WP_000627289.1	176	RG	other			AMR	sat4; phrog_20341
Plasmid	PTU-Bac17	NZ_CP014383	27068	AYM19_RS15485	WP_001096887.1	264	RG				AMR	aph(3')-IIIa
Plasmid	PTU-Bac17	NZ_CP014383	27068	AYM19_RS15505	WP_001105991.1	224	RG			Tnp_ISfinder		IS6-like element IS257 family transposase (translation)
Plasmid	PTU-Bac17	NZ_CP014383	27068	AYM19_RS15690	WP_001037130.1	61	NRG
Plasmid	PTU-Bac17	NZ_CP014383	27068	AYM19_RS15510	WP_000690637.1	192	RG	DNA, RNA and nucleotide metabolism		Recombinase		phrog_125; PF00239
Plasmid	PTU-Bac17	NZ_CP014383	27068	AYM19_RS15515	WP_000182645.1	126	NRG	transcription regulation			AMR	blaI; phrog_1077
Plasmid	PTU-Bac17	NZ_CP014383	27068	AYM19_RS15520	WP_001096381.1	585	NRG				AMR	blaR1
Plasmid	PTU-Bac17	NZ_CP014383	27068	AYM19_RS15525	WP_000733287.1	281	NRG				AMR	blaZ
Plasmid	PTU-Bac17	NZ_CP014383	27068	AYM19_RS15535	WP_000418035.1	139	NRG
Plasmid	PTU-Bac17	NZ_CP014383	27068	AYM19_RS15540	WP_000481279.1	323	NRG	other				phrog_2640
Plasmid	PTU-Bac17	NZ_CP014383	27068	AYM19_RS15545	WP_001791613.1	30	RG
Plasmid	PTU-Bac17	NZ_CP014383	27068	AYM19_RS15550	WP_000119690.1	115	RG		Defense-strict			csa3_I_II_III_IV_V_VI_2
Plasmid	PTU-Bac17	NZ_CP014383	27068	AYM19_RS15555	WP_000616816.1	205	RG
Plasmid	PTU-Bac17	NZ_CP014383	27068	AYM19_RS15560	WP_001004925.1	64	NRG
Plasmid	PTU-Bac17	NZ_CP014383	27068	AYM19_RS15565	WP_000691527.1	230	NRG
Plasmid	PTU-Bac17	NZ_CP014383	27068	AYM19_RS15795	WP_000695366.1	49	NRG
Plasmid	PTU-Bac17	NZ_CP014383	27068	AYM19_RS15575	WP_031871915.1	327	RG	DNA, RNA and nucleotide metabolism				phrog_7882
Plasmid	PTU-Bac17	NZ_CP014383	27068	AYM19_RS15580	WP_000843732.1	247	RG
Plasmid	PTU-Bac17	NZ_CP014383	27068	AYM19_RS15585	WP_000797248.1	61	NRG	DNA, RNA and nucleotide metabolism	Defense-cut_ga			RosmerTA_RmrA_2603008502; phrog_25914
Plasmid	PTU-Bac17	NZ_CP014383	27068	AYM19_RS15590	WP_001049146.1	112	NRG
Plasmid	PTU-Bac17	NZ_CP014383	27068	AYM19_RS15595	WP_000583528.1	202	RG	DNA, RNA and nucleotide metabolism		Recombinase		phrog_125; PF00239
Plasmid	PTU-Bac17	NZ_CP014383	27068	AYM19_RS15600	WP_000196697.1	299	NRG				AMR	mph(C)
Plasmid	PTU-Bac17	NZ_CP014383	27068	AYM19_RS15605	WP_000438874.1	488	NRG				AMR	msr(A)
Plasmid	PTU-Bac17	NZ_CP014383	27068	AYM19_RS15610	WP_001105960.1	224	RG			Tnp_ISfinder		IS6 family transposase (translation)
Plasmid	PTU-Bac17	NZ_CP014383	27068	AYM19_RS15625	WP_000793446.1	309	NRG		Defense-cut_ga			AAA_21
Plasmid	PTU-Bac17	NZ_CP014383	27068	AYM19_RS15630	WP_000369394.1	245	NRG
Plasmid	PTU-Bac17	NZ_CP014383	27068	AYM19_RS15635	WP_000505741.1	67	NRG
Plasmid	PTU-Bac16	NZ_CP014382	3125	AYM19_RS15450	WP_001199892.1	331	NRG				Plasmid replication	replication_initiation_protein
Plasmid	PTU-Bac16	NZ_CP014382	3125	AYM19_RS15460	WP_001039248.1	62	NRG
Plasmid	PTU-Bac16	NZ_CP014382	3125	AYM19_RS15465	WP_000991705.1	193	NRG
Plasmid	PTU-Bac17	NZ_CP014386	26135	AYM20_RS15475	WP_001096887.1	264	RG				AMR	aph(3')-IIIa
Plasmid	PTU-Bac17	NZ_CP014386	26135	AYM20_RS15495	WP_001105991.1	224	RG			Tnp_ISfinder		IS6-like element IS257 family transposase (translation)
Plasmid	PTU-Bac17	NZ_CP014386	26135	AYM20_RS15685	WP_001037130.1	61	NRG
Plasmid	PTU-Bac17	NZ_CP014386	26135	AYM20_RS15500	WP_000690637.1	192	RG	DNA, RNA and nucleotide metabolism		Recombinase		phrog_125; PF00239
Plasmid	PTU-Bac17	NZ_CP014386	26135	AYM20_RS15505	WP_000182645.1	126	NRG	transcription regulation			AMR	blaI; phrog_1077
Plasmid	PTU-Bac17	NZ_CP014386	26135	AYM20_RS15510	WP_001096381.1	585	NRG				AMR	blaR1
Plasmid	PTU-Bac17	NZ_CP014386	26135	AYM20_RS15515	WP_000733287.1	281	NRG				AMR	blaZ
Plasmid	PTU-Bac17	NZ_CP014386	26135	AYM20_RS15525	WP_000418035.1	139	NRG
Plasmid	PTU-Bac17	NZ_CP014386	26135	AYM20_RS15530	WP_000481279.1	323	NRG	other				phrog_2640
Plasmid	PTU-Bac17	NZ_CP014386	26135	AYM20_RS15535	WP_001791613.1	30	RG
Plasmid	PTU-Bac17	NZ_CP014386	26135	AYM20_RS15540	WP_000119690.1	115	RG		Defense-strict			csa3_I_II_III_IV_V_VI_2
Plasmid	PTU-Bac17	NZ_CP014386	26135	AYM20_RS15545	WP_000616816.1	205	RG
Plasmid	PTU-Bac17	NZ_CP014386	26135	AYM20_RS15550	WP_001004925.1	64	NRG
Plasmid	PTU-Bac17	NZ_CP014386	26135	AYM20_RS15555	WP_000691527.1	230	NRG
Plasmid	PTU-Bac17	NZ_CP014386	26135	AYM20_RS15775	WP_000695366.1	49	NRG
Plasmid	PTU-Bac17	NZ_CP014386	26135	AYM20_RS15565	WP_001181107.1	327	RG	DNA, RNA and nucleotide metabolism				phrog_7882
Plasmid	PTU-Bac17	NZ_CP014386	26135	AYM20_RS15570	WP_000843732.1	247	RG
Plasmid	PTU-Bac17	NZ_CP014386	26135	AYM20_RS15575	WP_000797248.1	61	NRG	DNA, RNA and nucleotide metabolism	Defense-cut_ga			RosmerTA_RmrA_2603008502; phrog_25914
Plasmid	PTU-Bac17	NZ_CP014386	26135	AYM20_RS15580	WP_001049146.1	112	NRG
Plasmid	PTU-Bac17	NZ_CP014386	26135	AYM20_RS15585	WP_000583528.1	202	RG	DNA, RNA and nucleotide metabolism		Recombinase		phrog_125; PF00239
Plasmid	PTU-Bac17	NZ_CP014386	26135	AYM20_RS15590	WP_000196697.1	299	NRG				AMR	mph(C)
Plasmid	PTU-Bac17	NZ_CP014386	26135	AYM20_RS15595	WP_000438874.1	488	NRG				AMR	msr(A)
Plasmid	PTU-Bac17	NZ_CP014386	26135	AYM20_RS15600	WP_001105960.1	224	RG			Tnp_ISfinder		IS6 family transposase (translation)
Plasmid	PTU-Bac17	NZ_CP014386	26135	AYM20_RS15615	WP_000793446.1	309	NRG		Defense-cut_ga			AAA_21
Plasmid	PTU-Bac17	NZ_CP014386	26135	AYM20_RS15620	WP_000369394.1	245	NRG
Plasmid	PTU-Bac17	NZ_CP014386	26135	AYM20_RS15625	WP_000505741.1	67	NRG
Plasmid	PTU-Bac16	NZ_CP014385	3125	AYM20_RS15445	WP_001199892.1	331	NRG				Plasmid replication	replication_initiation_protein
Plasmid	PTU-Bac16	NZ_CP014385	3125	AYM20_RS15455	WP_001039248.1	62	NRG
Plasmid	PTU-Bac16	NZ_CP014385	3125	AYM20_RS15460	WP_000991705.1	193	NRG
Plasmid	PTU-Bac17	NZ_CP014389	25980	AYM21_RS15475	WP_000627289.1	176	RG	other			AMR	sat4; phrog_20341
Plasmid	PTU-Bac17	NZ_CP014389	25980	AYM21_RS15480	WP_001096887.1	264	RG				AMR	aph(3')-IIIa
Plasmid	PTU-Bac17	NZ_CP014389	25980	AYM21_RS15495	WP_001105991.1	224	RG			Tnp_ISfinder		IS6-like element IS257 family transposase (translation)
Plasmid	PTU-Bac17	NZ_CP014389	25980	AYM21_RS15715	WP_001037130.1	61	NRG
Plasmid	PTU-Bac17	NZ_CP014389	25980	AYM21_RS15500	WP_000690637.1	192	RG	DNA, RNA and nucleotide metabolism		Recombinase		phrog_125; PF00239
Plasmid	PTU-Bac17	NZ_CP014389	25980	AYM21_RS15505	WP_000182645.1	126	NRG	transcription regulation			AMR	blaI; phrog_1077
Plasmid	PTU-Bac17	NZ_CP014389	25980	AYM21_RS15510	WP_001096381.1	585	NRG				AMR	blaR1
Plasmid	PTU-Bac17	NZ_CP014389	25980	AYM21_RS15515	WP_000733287.1	281	NRG				AMR	blaZ
Plasmid	PTU-Bac17	NZ_CP014389	25980	AYM21_RS15525	WP_000418035.1	139	NRG
Plasmid	PTU-Bac17	NZ_CP014389	25980	AYM21_RS15530	WP_000481279.1	323	NRG	other				phrog_2640
Plasmid	PTU-Bac17	NZ_CP014389	25980	AYM21_RS15535	WP_001791613.1	30	RG
Plasmid	PTU-Bac17	NZ_CP014389	25980	AYM21_RS15540	WP_000119690.1	115	RG		Defense-strict			csa3_I_II_III_IV_V_VI_2
Plasmid	PTU-Bac17	NZ_CP014389	25980	AYM21_RS15545	WP_000616816.1	205	RG
Plasmid	PTU-Bac17	NZ_CP014389	25980	AYM21_RS15550	WP_001159903.1	78	NRG
Plasmid	PTU-Bac17	NZ_CP014389	25980	AYM21_RS15555	WP_000163792.1	650	NRG
Plasmid	PTU-Bac17	NZ_CP014389	25980	AYM21_RS15560	WP_000868795.1	165	RG	DNA, RNA and nucleotide metabolism			AMR	dfrG; phrog_316
Plasmid	PTU-Bac17	NZ_CP014389	25980	AYM21_RS15570	WP_001004925.1	64	NRG
Plasmid	PTU-Bac17	NZ_CP014389	25980	AYM21_RS15575	WP_000691527.1	230	NRG
Plasmid	PTU-Bac17	NZ_CP014389	25980	AYM21_RS15810	WP_000695366.1	49	NRG
Plasmid	PTU-Bac17	NZ_CP014389	25980	AYM21_RS15585	WP_001181107.1	327	RG	DNA, RNA and nucleotide metabolism				phrog_7882
Plasmid	PTU-Bac17	NZ_CP014389	25980	AYM21_RS15590	WP_000843732.1	247	RG
Plasmid	PTU-Bac17	NZ_CP014389	25980	AYM21_RS15595	WP_000797248.1	61	NRG	DNA, RNA and nucleotide metabolism	Defense-cut_ga			RosmerTA_RmrA_2603008502; phrog_25914
Plasmid	PTU-Bac17	NZ_CP014389	25980	AYM21_RS15600	WP_001049146.1	112	NRG
Plasmid	PTU-Bac17	NZ_CP014389	25980	AYM21_RS15605	WP_000583528.1	202	RG	DNA, RNA and nucleotide metabolism		Recombinase		phrog_125; PF00239
Plasmid	PTU-Bac17	NZ_CP014389	25980	AYM21_RS15610	WP_000196697.1	299	NRG				AMR	mph(C)
Plasmid	PTU-Bac17	NZ_CP014389	25980	AYM21_RS15615	WP_000438874.1	488	NRG				AMR	msr(A)
Plasmid	PTU-Bac17	NZ_CP014389	25980	AYM21_RS15465	WP_001105956.1	224	RG			Tnp_ISfinder		IS6 family transposase (translation)
Plasmid	PTU-Bac15	NZ_CP014391	4397	AYM21_RS15640	WP_011167206.1	314	NRG				Plasmid replication	replication_initiation_protein
Plasmid	PTU-Bac15	NZ_CP014391	4397	AYM21_RS15645	WP_000753824.1	151	NRG
Plasmid	PTU-Bac15	NZ_CP014391	4397	AYM21_RS15650	WP_000246202.1	320	NRG
Plasmid	PTU-Bac15	NZ_CP014391	4397	AYM21_RS15655	WP_001002114.1	132	NRG
Plasmid	PTU-Bac16	NZ_CP014388	3125	AYM21_RS15445	WP_001199892.1	331	NRG				Plasmid replication	replication_initiation_protein
Plasmid	PTU-Bac16	NZ_CP014388	3125	AYM21_RS15455	WP_001039248.1	62	NRG
Plasmid	PTU-Bac16	NZ_CP014388	3125	AYM21_RS15460	WP_000991705.1	193	NRG
Plasmid	PTU-Bac20	NZ_CP014390	2473	AYM21_RS15620	WP_000664727.1	158	NRG				Plasmid replication	replication_initiation_protein
Plasmid	PTU-Bac20	NZ_CP014390	2473	AYM21_RS15625	WP_002497446.1	19	NRG
Plasmid	PTU-Bac20	NZ_CP014390	2473	AYM21_RS15630	WP_001003263.1	244	NRG				AMR	erm(C)
Plasmid	PTU-Bac7	NZ_AP017923	37965	JP49775_RS13655	WP_031864411.1	329	NRG	DNA, RNA and nucleotide metabolism				phrog_7882
Plasmid	PTU-Bac7	NZ_AP017923	37965	JP49775_RS13660	WP_149036376.1	98	NRG
Plasmid	PTU-Bac7	NZ_AP017923	37965	JP49775_RS13665	WP_001175018.1	106	NRG
Plasmid	PTU-Bac7	NZ_AP017923	37965	JP49775_RS13670	WP_000882874.1	96	NRG
Plasmid	PTU-Bac7	NZ_AP017923	37965	JP49775_RS13675	WP_000036647.1	64	NRG
Plasmid	PTU-Bac7	NZ_AP017923	37965	JP49775_RS13680	WP_000481731.1	98	NRG
Plasmid	PTU-Bac7	NZ_AP017923	37965	JP49775_RS13685	WP_001631992.1	380	NRG
Plasmid	PTU-Bac7	NZ_AP017923	37965	JP49775_RS13690	WP_000931137.1	147	NRG	DNA, RNA and nucleotide metabolism				phrog_44
Plasmid	PTU-Bac7	NZ_AP017923	37965	JP49775_RS13695	WP_031910426.1	923	NRG
Plasmid	PTU-Bac7	NZ_AP017923	37965	JP49775_RS13700	WP_031910427.1	150	NRG
Plasmid	PTU-Bac7	NZ_AP017923	37965	JP49775_RS13705	WP_031910428.1	613	NRG
Plasmid	PTU-Bac7	NZ_AP017923	37965	JP49775_RS13710	WP_000071066.1	121	NRG
Plasmid	PTU-Bac7	NZ_AP017923	37965	JP49775_RS13715	WP_001240638.1	262	NRG
Plasmid	PTU-Bac7	NZ_AP017923	37965	JP49775_RS13720	WP_000100244.1	665	RG
Plasmid	PTU-Bac7	NZ_AP017923	37965	JP49775_RS13725	WP_000797545.1	368	NRG
Plasmid	PTU-Bac7	NZ_AP017923	37965	JP49775_RS13730	WP_000041935.1	203	NRG
Plasmid	PTU-Bac7	NZ_AP017923	37965	JP49775_RS13735	WP_000661079.1	281	NRG
Plasmid	PTU-Bac7	NZ_AP017923	37965	JP49775_RS13740	WP_001142398.1	84	NRG
Plasmid	PTU-Bac7	NZ_AP017923	37965	JP49775_RS13745	WP_001631996.1	382	NRG
Plasmid	PTU-Bac7	NZ_AP017923	37965	JP49775_RS13750	WP_000036315.1	128	NRG
Plasmid	PTU-Bac7	NZ_AP017923	37965	JP49775_RS13755	WP_031910430.1	187	NRG
Plasmid	PTU-Bac7	NZ_AP017923	37965	JP49775_RS13760	WP_149036377.1	441	NRG	moron, auxiliary metabolic gene and host takeover				phrog_7245
Plasmid	PTU-Bac7	NZ_AP017923	37965	JP49775_RS13765	WP_000981856.1	224	NRG
Plasmid	PTU-Bac7	NZ_AP017923	37965	JP49775_RS13770	WP_000859496.1	705	NRG
Plasmid	PTU-Bac7	NZ_AP017923	37965	JP49775_RS13775	WP_031902830.1	449	NRG
Plasmid	PTU-Bac7	NZ_AP017923	37965	JP49775_RS13780	WP_012816505.1	338	NRG
Plasmid	PTU-Bac7	NZ_AP017923	37965	JP49775_RS13785	WP_012816506.1	201	RG	DNA, RNA and nucleotide metabolism	Defense-strict			Type_IV_03; phrog_17577
Plasmid	PTU-Bac7	NZ_AP017923	37965	JP49775_RS13790	WP_012816508.1	121	NRG
Plasmid	PTU-Bac7	NZ_AP017923	37965	JP49775_RS13795	WP_001062593.1	184	RG	DNA, RNA and nucleotide metabolism		Recombinase		phrog_125; PF00239
Plasmid	PTU-Bac7	NZ_AP017923	37965	JP49775_RS13800	WP_001632005.1	238	NRG		Defense-cut_ga			RosmerTA_RmrA_2676476075
Plasmid	PTU-Bac7	NZ_AP017923	37965	JP49775_RS13805	WP_012816509.1	241	NRG
Plasmid	PTU-Bac7	NZ_AP017923	37965	JP49775_RS13810	WP_031910421.1	329	NRG
Plasmid	PTU-Bac7	NZ_AP017923	37965	JP49775_RS13815	WP_031910422.1	268	NRG
Plasmid	PTU-Bac7	NZ_AP017923	37965	JP49775_RS13820	WP_001632014.1	138	RG
Plasmid	PTU-Bac7	NZ_AP017923	37965	JP49775_RS13825	WP_001632017.1	149	RG
Plasmid	PTU-Bac7	NZ_AP017923	37965	JP49775_RS13970	WP_001031498.1	49	RG
Plasmid	PTU-Bac7	NZ_AP017923	37965	JP49775_RS13830	WP_001632018.1	316	RG
Plasmid	PTU-Bac7	NZ_AP017923	37965	JP49775_RS13835	WP_012816511.1	60	NRG
Plasmid	PTU-Bac7	NZ_AP017923	37965	JP49775_RS13840	WP_012816512.1	95	NRG
Plasmid	PTU-Bac7	NZ_AP017923	37965	JP49775_RS13845	WP_012816513.1	70	RG
Plasmid	PTU-Bac7	NZ_AP017923	37965	JP49775_RS13855	WP_001632019.1	79	NRG
Plasmid	PTU-Bac7	NZ_AP017923	37965	JP49775_RS13860	WP_031783947.1	60	RG
Plasmid	PTU-Bac7	NZ_AP017923	37965	JP49775_RS13865	WP_012816516.1	73	RG
Plasmid	PTU-Bac7	NZ_AP017923	37965	JP49775_RS13870	WP_012816517.1	288	RG				Plasmid partition	parA
Plasmid	PTU-Bac42	NZ_CP029475	27086	DKK89_RS14205	WP_000559654.1	225	NRG
Plasmid	PTU-Bac42	NZ_CP029475	27086	DKK89_RS14220	WP_000493115.1	31	RG
Plasmid	PTU-Bac42	NZ_CP029475	27086	DKK89_RS14225	WP_001173532.1	345	NRG		Defense-strict			DUF4238
Plasmid	PTU-Bac42	NZ_CP029475	27086	DKK89_RS14235	WP_000714364.1	258	NRG	moron, auxiliary metabolic gene and host takeover			Virulence factor	VFG001807(gb|AAB06195); phrog_1753
Plasmid	PTU-Bac42	NZ_CP029475	27086	DKK89_RS14405	WP_000144396.1	55	NRG
Plasmid	PTU-Bac42	NZ_CP029475	27086	DKK89_RS14240	WP_001571821.1	269	NRG	moron, auxiliary metabolic gene and host takeover			Virulence factor	VFG043784(gb|BAC97796); phrog_1753
Plasmid	PTU-Bac42	NZ_CP029475	27086	DKK89_RS14245	WP_000932627.1	259	NRG	moron, auxiliary metabolic gene and host takeover			Virulence factor	VFG043785(gb|BAC97795); phrog_1753
Plasmid	PTU-Bac42	NZ_CP029475	27086	DKK89_RS14250	WP_001791613.1	30	RG
Plasmid	PTU-Bac42	NZ_CP029475	27086	DKK89_RS14255	WP_000481285.1	323	NRG	other				phrog_2640
Plasmid	PTU-Bac42	NZ_CP029475	27086	DKK89_RS14260	WP_000418036.1	139	NRG
Plasmid	PTU-Bac42	NZ_CP029475	27086	DKK89_RS14265	WP_000583532.1	203	RG	DNA, RNA and nucleotide metabolism		Recombinase		phrog_125; PF00239
Plasmid	PTU-Bac42	NZ_CP029475	27086	DKK89_RS14270	WP_000690623.1	192	RG	DNA, RNA and nucleotide metabolism		Recombinase		phrog_125; PF00239
Plasmid	PTU-Bac42	NZ_CP029475	27086	DKK89_RS14275	WP_001284653.1	126	NRG	transcription regulation			AMR	blaI; phrog_1077
Plasmid	PTU-Bac42	NZ_CP029475	27086	DKK89_RS14280	WP_001096396.1	585	NRG				AMR	blaR1
Plasmid	PTU-Bac42	NZ_CP029475	27086	DKK89_RS14285	WP_127161478.1	281	NRG				AMR	blaZ
Plasmid	PTU-Bac42	NZ_CP029475	27086	DKK89_RS14305	WP_000793183.1	202	NRG
Plasmid	PTU-Bac42	NZ_CP029475	27086	DKK89_RS14320	WP_001199886.1	46	NRG
Plasmid	PTU-Bac42	NZ_CP029475	27086	DKK89_RS14325	WP_000119690.1	115	RG		Defense-strict			csa3_I_II_III_IV_V_VI_2
Plasmid	PTU-Bac42	NZ_CP029475	27086	DKK89_RS14330	WP_000616816.1	205	RG
Plasmid	PTU-Bac42	NZ_CP029475	27086	DKK89_RS14335	WP_001030805.1	62	NRG
Plasmid	PTU-Bac42	NZ_CP029475	27086	DKK89_RS14410	WP_001092935.1	48	NRG
Plasmid	PTU-Bac42	NZ_CP029475	27086	DKK89_RS14350	WP_001132443.1	314	RG	DNA, RNA and nucleotide metabolism				phrog_7882
Plasmid	Not_assigned	NZ_CP035006	19188	EMO94_RS14335	WP_128382708.1	192	RG	DNA, RNA and nucleotide metabolism		Recombinase		phrog_125; PF00239
Plasmid	Not_assigned	NZ_CP035006	19188	EMO94_RS14340	WP_128382707.1	444	NRG
Plasmid	Not_assigned	NZ_CP035006	19188	EMO94_RS14345	WP_046207533.1	355	NRG
Plasmid	Not_assigned	NZ_CP035006	19188	EMO94_RS14350	WP_031863946.1	86	NRG
Plasmid	Not_assigned	NZ_CP035006	19188	EMO94_RS14355	WP_046207532.1	251	NRG
Plasmid	Not_assigned	NZ_CP035006	19188	EMO94_RS14360	WP_128382714.1	201	RG	DNA, RNA and nucleotide metabolism		Recombinase		phrog_125; PF00239
Plasmid	Not_assigned	NZ_CP035006	19188	EMO94_RS14365	WP_031917994.1	108	RG
Plasmid	Not_assigned	NZ_CP035006	19188	EMO94_RS14370	WP_128382713.1	682	RG
Plasmid	Not_assigned	NZ_CP035006	19188	EMO94_RS14375	WP_031885502.1	477	NRG
Plasmid	Not_assigned	NZ_CP035006	19188	EMO94_RS14380	WP_031794957.1	180	RG
Plasmid	Not_assigned	NZ_CP035006	19188	EMO94_RS14390	WP_031794963.1	99	NRG		Defense-strict			HTH
Plasmid	Not_assigned	NZ_CP035006	19188	EMO94_RS14395	WP_049948291.1	296	NRG	DNA, RNA and nucleotide metabolism	Defense-strict			RT_6; phrog_2825
Plasmid	Not_assigned	NZ_CP035006	19188	EMO94_RS14400	WP_107370177.1	31	RG
Plasmid	Not_assigned	NZ_CP035006	19188	EMO94_RS14405	WP_002508637.1	115	RG		Defense-strict			csa3_I_II_III_IV_V_VI_2
Plasmid	Not_assigned	NZ_CP035006	19188	EMO94_RS14410	WP_031863445.1	205	RG
Plasmid	Not_assigned	NZ_CP035006	19188	EMO94_RS14415	WP_164875517.1	55	NRG				Plasmid replication	replication_initiation_protein
Plasmid	Not_assigned	NZ_CP035006	19188	EMO94_RS14420	WP_128382711.1	318	RG	DNA, RNA and nucleotide metabolism				phrog_7882
Plasmid	Not_assigned	NZ_CP035006	19188	EMO94_RS14425	WP_021286096.1	240	NRG
Plasmid	Not_assigned	NZ_CP035006	19188	EMO94_RS14430	WP_128382710.1	140	NRG
Plasmid	Not_assigned	NZ_CP035006	19188	EMO94_RS14330	WP_128382709.1	583	NRG	DNA, RNA and nucleotide metabolism	Defense-strict			RT_1_C2; phrog_2825
Plasmid	Not_assigned	NZ_CP035004	19185	EMO93_RS13990	WP_128382707.1	444	NRG
Plasmid	Not_assigned	NZ_CP035004	19185	EMO93_RS13995	WP_128382708.1	192	RG	DNA, RNA and nucleotide metabolism		Recombinase		phrog_125; PF00239
Plasmid	Not_assigned	NZ_CP035004	19185	EMO93_RS14000	WP_128382709.1	583	NRG	DNA, RNA and nucleotide metabolism	Defense-strict			RT_1_C2; phrog_2825
Plasmid	Not_assigned	NZ_CP035004	19185	EMO93_RS14005	WP_128382710.1	140	NRG
Plasmid	Not_assigned	NZ_CP035004	19185	EMO93_RS14010	WP_021286096.1	240	NRG
Plasmid	Not_assigned	NZ_CP035004	19185	EMO93_RS14015	WP_128382711.1	318	RG	DNA, RNA and nucleotide metabolism				phrog_7882
Plasmid	Not_assigned	NZ_CP035004	19185	EMO93_RS14020	WP_164875528.1	54	NRG				Plasmid replication	replication_initiation_protein
Plasmid	Not_assigned	NZ_CP035004	19185	EMO93_RS14025	WP_031863445.1	205	RG
Plasmid	Not_assigned	NZ_CP035004	19185	EMO93_RS14030	WP_002508637.1	115	RG		Defense-strict			csa3_I_II_III_IV_V_VI_2
Plasmid	Not_assigned	NZ_CP035004	19185	EMO93_RS14035	WP_107370177.1	31	RG
Plasmid	Not_assigned	NZ_CP035004	19185	EMO93_RS14040	WP_049948291.1	296	NRG	DNA, RNA and nucleotide metabolism	Defense-strict			RT_6; phrog_2825
Plasmid	Not_assigned	NZ_CP035004	19185	EMO93_RS14045	WP_031794963.1	99	NRG		Defense-strict			HTH
Plasmid	Not_assigned	NZ_CP035004	19185	EMO93_RS14055	WP_031794957.1	180	RG
Plasmid	Not_assigned	NZ_CP035004	19185	EMO93_RS14060	WP_031885502.1	477	NRG
Plasmid	Not_assigned	NZ_CP035004	19185	EMO93_RS14065	WP_128382713.1	682	RG
Plasmid	Not_assigned	NZ_CP035004	19185	EMO93_RS14070	WP_031917994.1	108	RG
Plasmid	Not_assigned	NZ_CP035004	19185	EMO93_RS14075	WP_128382714.1	201	RG	DNA, RNA and nucleotide metabolism		Recombinase		phrog_125; PF00239
Plasmid	Not_assigned	NZ_CP035004	19185	EMO93_RS14080	WP_046207532.1	251	NRG
Plasmid	Not_assigned	NZ_CP035004	19185	EMO93_RS14085	WP_031863946.1	86	NRG
Plasmid	Not_assigned	NZ_CP035004	19185	EMO93_RS14090	WP_046207533.1	355	NRG
Plasmid	Not_assigned	NZ_CP035370	3125	ERW10_RS15150	WP_001199892.1	331	NRG				Plasmid replication	replication_initiation_protein
Plasmid	Not_assigned	NZ_CP035370	3125	ERW10_RS15160	WP_001039248.1	62	NRG
Plasmid	PTU-Bac42	NZ_CP035792	27267	ERW13_RS14680	WP_001132443.1	314	RG	DNA, RNA and nucleotide metabolism				phrog_7882
Plasmid	PTU-Bac42	NZ_CP035792	27267	ERW13_RS14880	WP_001092935.1	48	NRG
Plasmid	PTU-Bac42	NZ_CP035792	27267	ERW13_RS14695	WP_001030805.1	62	NRG
Plasmid	PTU-Bac42	NZ_CP035792	27267	ERW13_RS14700	WP_000616816.1	205	RG
Plasmid	PTU-Bac42	NZ_CP035792	27267	ERW13_RS14705	WP_000119690.1	115	RG		Defense-strict			csa3_I_II_III_IV_V_VI_2
Plasmid	PTU-Bac42	NZ_CP035792	27267	ERW13_RS14710	WP_001199886.1	46	NRG
Plasmid	PTU-Bac42	NZ_CP035792	27267	ERW13_RS14725	WP_000793183.1	202	NRG
Plasmid	PTU-Bac42	NZ_CP035792	27267	ERW13_RS14745	WP_000733271.1	281	NRG				AMR	blaZ
Plasmid	PTU-Bac42	NZ_CP035792	27267	ERW13_RS14750	WP_001096396.1	585	NRG				AMR	blaR1
Plasmid	PTU-Bac42	NZ_CP035792	27267	ERW13_RS14755	WP_001284653.1	126	NRG	transcription regulation			AMR	blaI; phrog_1077
Plasmid	PTU-Bac42	NZ_CP035792	27267	ERW13_RS14760	WP_000690623.1	192	RG	DNA, RNA and nucleotide metabolism		Recombinase		phrog_125; PF00239
Plasmid	PTU-Bac42	NZ_CP035792	27267	ERW13_RS14765	WP_000583532.1	203	RG	DNA, RNA and nucleotide metabolism		Recombinase		phrog_125; PF00239
Plasmid	PTU-Bac42	NZ_CP035792	27267	ERW13_RS14770	WP_000418036.1	139	NRG
Plasmid	PTU-Bac42	NZ_CP035792	27267	ERW13_RS14775	WP_000481285.1	323	NRG	other				phrog_2640
Plasmid	PTU-Bac42	NZ_CP035792	27267	ERW13_RS14780	WP_001791613.1	30	RG
Plasmid	PTU-Bac42	NZ_CP035792	27267	ERW13_RS14785	WP_000932627.1	259	NRG	moron, auxiliary metabolic gene and host takeover			Virulence factor	VFG043785(gb|BAC97795); phrog_1753
Plasmid	PTU-Bac42	NZ_CP035792	27267	ERW13_RS14790	WP_000750881.1	268	NRG	moron, auxiliary metabolic gene and host takeover			Virulence factor	VFG043784(gb|BAC97796); phrog_1753
Plasmid	PTU-Bac42	NZ_CP035792	27267	ERW13_RS14885	WP_000144396.1	55	NRG
Plasmid	PTU-Bac42	NZ_CP035792	27267	ERW13_RS14795	WP_000714364.1	258	NRG	moron, auxiliary metabolic gene and host takeover			Virulence factor	VFG001807(gb|AAB06195); phrog_1753
Plasmid	PTU-Bac42	NZ_CP035792	27267	ERW13_RS14805	WP_001173532.1	345	NRG		Defense-strict			DUF4238
Plasmid	PTU-Bac42	NZ_CP035792	27267	ERW13_RS14810	WP_000493115.1	31	RG
Plasmid	PTU-Bac42	NZ_CP035792	27267	ERW13_RS14815	WP_000053348.1	270	NRG
Plasmid	PTU-Bac42	NZ_CP035792	27267	ERW13_RS14825	WP_000559654.1	225	NRG
Plasmid	PTU-Bac42	NZ_CP035792	27267	ERW13_RS14835	WP_000848990.1	256	RG
Plasmid	PTU-Bac20	NZ_CP039165	2494	E1951_RS14800	WP_000664727.1	158	NRG				Plasmid replication	replication_initiation_protein
Plasmid	PTU-Bac20	NZ_CP039165	2494	E1951_RS14805	WP_001003263.1	244	NRG				AMR	erm(C)
Plasmid	PTU-Bac45	NZ_CP039166	2250	E1951_RS14810	WP_001817892.1	65	NRG				Plasmid replication	replication_initiation_protein
Plasmid	PTU-Bac45	NZ_CP039166	2250	E1951_RS14815	WP_000336290.1	257	NRG				Plasmid replication	replication_initiation_protein
Plasmid	PTU-Bac45	NZ_CP039166	2250	E1951_RS14820	WP_138076850.1	66	NRG-nh
Plasmid	PTU-Bac45	NZ_CP039166	2250	E1951_RS14825	WP_001795128.1	256	NRG				AMR	aadD1
Plasmid	PTU-Bac16	NZ_CP039161	2424	E1949_RS14235	WP_138079956.1	294	NRG				Plasmid replication	replication_initiation_protein
Plasmid	Not_assigned	NZ_CP039159	2855	E1E62_RS15940	WP_031908448.1	193	NRG
Plasmid	Not_assigned	NZ_CP039159	2855	E1E62_RS15945	WP_001199892.1	331	NRG				Plasmid replication	replication_initiation_protein
Plasmid	PTU-Bac20	NZ_CP039158	2375	E1E62_RS15930	WP_000664727.1	158	NRG				Plasmid replication	replication_initiation_protein
Plasmid	PTU-Bac20	NZ_CP039158	2375	E1E62_RS15935	WP_001003263.1	244	NRG				AMR	erm(C)
Plasmid	PTU-Bac20	NZ_CP038851	2474	E1948_RS14690	WP_000664727.1	158	NRG				Plasmid replication	replication_initiation_protein
Plasmid	PTU-Bac20	NZ_CP038851	2474	E1948_RS14695	WP_001003263.1	244	NRG				AMR	erm(C)
Plasmid	PTU-Bac20	NZ_CP038851	2474	E1948_RS14700	WP_002497446.1	19	NRG
Plasmid	Not_assigned	NZ_CP039168	2294	E1952_RS14775	WP_001199887.1	331	NRG				Plasmid replication	replication_initiation_protein
Plasmid	PTU-Bac42	NZ_CP039163	23118	E1950_RS14220	WP_031763145.1	81	NRG-nh
Plasmid	PTU-Bac42	NZ_CP039163	23118	E1950_RS14225	WP_000493115.1	31	RG
Plasmid	PTU-Bac42	NZ_CP039163	23118	E1950_RS14230	WP_000053348.1	270	NRG
Plasmid	PTU-Bac42	NZ_CP039163	23118	E1950_RS14240	WP_000559654.1	225	NRG
Plasmid	PTU-Bac42	NZ_CP039163	23118	E1950_RS14250	WP_000848990.1	256	RG
Plasmid	PTU-Bac42	NZ_CP039163	23118	E1950_RS14255	WP_001132443.1	314	RG	DNA, RNA and nucleotide metabolism				phrog_7882
Plasmid	PTU-Bac42	NZ_CP039163	23118	E1950_RS14420	WP_001092935.1	48	NRG
Plasmid	PTU-Bac42	NZ_CP039163	23118	E1950_RS14270	WP_001030805.1	62	NRG
Plasmid	PTU-Bac42	NZ_CP039163	23118	E1950_RS14275	WP_000616816.1	205	RG
Plasmid	PTU-Bac42	NZ_CP039163	23118	E1950_RS14280	WP_000119690.1	115	RG		Defense-strict			csa3_I_II_III_IV_V_VI_2
Plasmid	PTU-Bac42	NZ_CP039163	23118	E1950_RS14285	WP_001199886.1	46	NRG
Plasmid	PTU-Bac42	NZ_CP039163	23118	E1950_RS14300	WP_000793183.1	202	NRG
Plasmid	PTU-Bac42	NZ_CP039163	23118	E1950_RS14315	WP_000583532.1	203	RG	DNA, RNA and nucleotide metabolism		Recombinase		phrog_125; PF00239
Plasmid	PTU-Bac42	NZ_CP039163	23118	E1950_RS14320	WP_000418036.1	139	NRG
Plasmid	PTU-Bac42	NZ_CP039163	23118	E1950_RS14325	WP_000481285.1	323	RG	other				phrog_2640
Plasmid	PTU-Bac42	NZ_CP039163	23118	E1950_RS14330	WP_001791613.1	30	RG
Plasmid	PTU-Bac42	NZ_CP039163	23118	E1950_RS14335	WP_000932627.1	259	NRG	moron, auxiliary metabolic gene and host takeover			Virulence factor	VFG043785(gb|BAC97795); phrog_1753
Plasmid	PTU-Bac42	NZ_CP039163	23118	E1950_RS14340	WP_000750881.1	268	NRG	moron, auxiliary metabolic gene and host takeover			Virulence factor	VFG043784(gb|BAC97796); phrog_1753
Plasmid	PTU-Bac42	NZ_CP039163	23118	E1950_RS14425	WP_000144396.1	55	NRG
Plasmid	PTU-Bac42	NZ_CP039163	23118	E1950_RS14345	WP_000714364.1	258	NRG	moron, auxiliary metabolic gene and host takeover			Virulence factor	VFG001807(gb|AAB06195); phrog_1753
Plasmid	PTU-Bac42	NZ_CP039163	23118	E1950_RS14215	WP_138118371.1	306	NRG		Defense-strict			DUF4238
Plasmid	Not_assigned	NZ_CP040561	37585	FA001_RS14450	WP_001132443.1	314	RG	DNA, RNA and nucleotide metabolism				phrog_7882
Plasmid	Not_assigned	NZ_CP040561	37585	FA001_RS14740	WP_001092935.1	48	NRG
Plasmid	Not_assigned	NZ_CP040561	37585	FA001_RS14465	WP_001030805.1	62	NRG
Plasmid	Not_assigned	NZ_CP040561	37585	FA001_RS14470	WP_000616816.1	205	RG
Plasmid	Not_assigned	NZ_CP040561	37585	FA001_RS14475	WP_000119690.1	115	RG		Defense-strict			csa3_I_II_III_IV_V_VI_2
Plasmid	Not_assigned	NZ_CP040561	37585	FA001_RS14480	WP_001199886.1	46	NRG
Plasmid	Not_assigned	NZ_CP040561	37585	FA001_RS14495	WP_000793183.1	202	NRG
Plasmid	Not_assigned	NZ_CP040561	37585	FA001_RS14505	WP_000228874.1	33	RG
Plasmid	Not_assigned	NZ_CP040561	37585	FA001_RS14510	WP_000393989.1	100	NRG
Plasmid	Not_assigned	NZ_CP040561	37585	FA001_RS14515	WP_000861768.1	704	NRG
Plasmid	Not_assigned	NZ_CP040561	37585	FA001_RS14520	WP_010775116.1	224	RG			Tnp_ISfinder		IS6 family transposase (translation)
Plasmid	Not_assigned	NZ_CP040561	37585	FA001_RS14525	WP_078068287.1	112	NRG
Plasmid	Not_assigned	NZ_CP040561	37585	FA001_RS14535	WP_000053348.1	270	NRG
Plasmid	Not_assigned	NZ_CP040561	37585	FA001_RS14540	WP_000493115.1	31	RG
Plasmid	Not_assigned	NZ_CP040561	37585	FA001_RS14545	WP_001173532.1	345	NRG		Defense-strict			DUF4238
Plasmid	Not_assigned	NZ_CP040561	37585	FA001_RS14555	WP_000714364.1	258	NRG	moron, auxiliary metabolic gene and host takeover			Virulence factor	VFG001807(gb|AAB06195); phrog_1753
Plasmid	Not_assigned	NZ_CP040561	37585	FA001_RS14745	WP_000144396.1	55	NRG
Plasmid	Not_assigned	NZ_CP040561	37585	FA001_RS14560	WP_000750881.1	268	NRG	moron, auxiliary metabolic gene and host takeover			Virulence factor	VFG043784(gb|BAC97796); phrog_1753
Plasmid	Not_assigned	NZ_CP040561	37585	FA001_RS14565	WP_000932627.1	259	NRG	moron, auxiliary metabolic gene and host takeover			Virulence factor	VFG043785(gb|BAC97795); phrog_1753
Plasmid	Not_assigned	NZ_CP040561	37585	FA001_RS14570	WP_001791613.1	30	RG
Plasmid	Not_assigned	NZ_CP040561	37585	FA001_RS14575	WP_138658440.1	323	NRG	other				phrog_2640
Plasmid	Not_assigned	NZ_CP040561	37585	FA001_RS14580	WP_000418036.1	139	NRG
Plasmid	Not_assigned	NZ_CP040561	37585	FA001_RS14585	WP_000583532.1	203	RG	DNA, RNA and nucleotide metabolism		Recombinase		phrog_125; PF00239
Plasmid	Not_assigned	NZ_CP040561	37585	FA001_RS14590	WP_000196697.1	299	RG				AMR	mph(C)
Plasmid	Not_assigned	NZ_CP040561	37585	FA001_RS14595	WP_000438873.1	488	RG				AMR	msr(A)
Plasmid	Not_assigned	NZ_CP040561	37585	FA001_RS14605	WP_001105986.1	224	RG			Tnp_ISfinder		IS6-like element IS257 family transposase (translation)
Plasmid	Not_assigned	NZ_CP040561	37585	FA001_RS14610	WP_138658442.1	280	RG				Plasmid replication	replication_initiation_protein
Plasmid	Not_assigned	NZ_CP040561	37585	FA001_RS14615	WP_000700648.1	161	RG				AMR	lnu(A)
Plasmid	Not_assigned	NZ_CP040561	37585	FA001_RS14620	WP_001059083.1	66	RG		Defense-cut_ga			CSD
Plasmid	Not_assigned	NZ_CP040561	37585	FA001_RS14630	WP_001105986.1	224	RG			Tnp_ISfinder		IS6-like element IS257 family transposase (translation)
Plasmid	Not_assigned	NZ_CP040561	37585	FA001_RS14640	WP_000492283.1	459	NRG				AMR	tet(K)
Plasmid	Not_assigned	NZ_CP040561	37585	FA001_RS14645	WP_000122374.1	413	NRG
Plasmid	Not_assigned	NZ_CP040561	37585	FA001_RS14655	WP_010775116.1	224	NRG			Tnp_ISfinder		IS6 family transposase (translation)
Plasmid	Not_assigned	NZ_CP040561	37585	FA001_RS14670	WP_000848990.1	256	RG
Plasmid	Not_assigned	NZ_CP040620	41710	FF957_RS14835	WP_000043161.1	319	NRG	DNA, RNA and nucleotide metabolism				phrog_7882
Plasmid	Not_assigned	NZ_CP040620	41710	FF957_RS14840	WP_001105960.1	224	RG			Tnp_ISfinder		IS6 family transposase (translation)
Plasmid	Not_assigned	NZ_CP040620	41710	FF957_RS14850	WP_000163435.1	1024	RG				AMR	mupA
Plasmid	Not_assigned	NZ_CP040620	41710	FF957_RS14860	WP_001106019.1	224	RG			Tnp_ISfinder		IS6-like element IS257 family transposase (translation)
Plasmid	Not_assigned	NZ_CP040620	41710	FF957_RS14865	WP_050962470.1	276	RG				Plasmid replication	replication_initiation_protein
Plasmid	Not_assigned	NZ_CP040620	41710	FF957_RS14875	WP_031905679.1	91	NRG
Plasmid	Not_assigned	NZ_CP040620	41710	FF957_RS14880	WP_138643016.1	421	NRG
Plasmid	Not_assigned	NZ_CP040620	41710	FF957_RS14885	WP_078069405.1	47	NRG
Plasmid	Not_assigned	NZ_CP040620	41710	FF957_RS14890	WP_001106019.1	224	RG			Tnp_ISfinder		IS6-like element IS257 family transposase (translation)
Plasmid	Not_assigned	NZ_CP040620	41710	FF957_RS14895	WP_000664727.1	158	NRG				Plasmid replication	replication_initiation_protein
Plasmid	Not_assigned	NZ_CP040620	41710	FF957_RS14900	WP_001003260.1	244	RG				AMR	erm(C)
Plasmid	Not_assigned	NZ_CP040620	41710	FF957_RS14905	WP_001106019.1	224	RG			Tnp_ISfinder		IS6-like element IS257 family transposase (translation)
Plasmid	Not_assigned	NZ_CP040620	41710	FF957_RS14910	WP_001063224.1	62	NRG
Plasmid	Not_assigned	NZ_CP040620	41710	FF957_RS14915	WP_000368849.1	324	NRG
Plasmid	Not_assigned	NZ_CP040620	41710	FF957_RS14920	WP_000591622.1	105	NRG
Plasmid	Not_assigned	NZ_CP040620	41710	FF957_RS14925	WP_000110157.1	135	NRG
Plasmid	Not_assigned	NZ_CP040620	41710	FF957_RS14930	WP_000979860.1	227	NRG
Plasmid	Not_assigned	NZ_CP040620	41710	FF957_RS14935	WP_000874919.1	670	NRG		Defense-cut_ga			DptH
Plasmid	Not_assigned	NZ_CP040620	41710	FF957_RS14940	WP_000702361.1	426	NRG
Plasmid	Not_assigned	NZ_CP040620	41710	FF957_RS14945	WP_000269385.1	358	NRG
Plasmid	Not_assigned	NZ_CP040620	41710	FF957_RS14950	WP_000735569.1	161	NRG
Plasmid	Not_assigned	NZ_CP040620	41710	FF957_RS14955	WP_001094109.1	700	NRG
Plasmid	Not_assigned	NZ_CP040620	41710	FF957_RS14960	WP_000715273.1	154	NRG
Plasmid	Not_assigned	NZ_CP040620	41710	FF957_RS14965	WP_000209436.1	546	NRG
Plasmid	Not_assigned	NZ_CP040620	41710	FF957_RS14970	WP_000383804.1	305	NRG
Plasmid	Not_assigned	NZ_CP040620	41710	FF957_RS14975	WP_000608970.1	130	NRG
Plasmid	Not_assigned	NZ_CP040620	41710	FF957_RS15305	WP_000869301.1	55	NRG
Plasmid	Not_assigned	NZ_CP040620	41710	FF957_RS14980	WP_001105950.1	224	RG			Tnp_ISfinder		IS6 family transposase (translation)
Plasmid	Not_assigned	NZ_CP040620	41710	FF957_RS14985	WP_000527296.1	204	NRG
Plasmid	Not_assigned	NZ_CP040620	41710	FF957_RS14990	WP_000386736.1	423	NRG
Plasmid	Not_assigned	NZ_CP040620	41710	FF957_RS14995	WP_000691761.1	138	NRG
Plasmid	Not_assigned	NZ_CP040620	41710	FF957_RS15000	WP_001273859.1	185	RG	DNA, RNA and nucleotide metabolism		Recombinase		phrog_125; PF00239
Plasmid	Not_assigned	NZ_CP040620	41710	FF957_RS15005	WP_000454413.1	259	NRG
Plasmid	Not_assigned	NZ_CP040620	41710	FF957_RS15010	WP_001212937.1	538	NRG
Plasmid	Not_assigned	NZ_CP040620	41710	FF957_RS15015	WP_000921494.1	62	NRG
Plasmid	Not_assigned	NZ_CP040620	41710	FF957_RS15020	WP_000331763.1	574	NRG
Plasmid	Not_assigned	NZ_CP040620	41710	FF957_RS15025	WP_001252101.1	665	NRG
Plasmid	Not_assigned	NZ_CP040620	41710	FF957_RS15030	WP_000763628.1	90	NRG
Plasmid	Not_assigned	NZ_CP040620	41710	FF957_RS15035	WP_000602211.1	77	NRG
Plasmid	Not_assigned	NZ_CP040620	41710	FF957_RS15040	WP_000073389.1	346	NRG	DNA, RNA and nucleotide metabolism			Plasmid partition	parM; phrog_691
Plasmid	Not_assigned	NZ_CP040620	41710	FF957_RS15045	WP_000358311.1	109	NRG
Plasmid	Not_assigned	NZ_CP040620	41710	FF957_RS15050	WP_001008213.1	86	NRG
Plasmid	PTU-Bac17	NZ_CP040621	27068	FF957_RS15055	WP_000843732.1	247	RG
Plasmid	PTU-Bac17	NZ_CP040621	27068	FF957_RS15060	WP_000797248.1	61	NRG	DNA, RNA and nucleotide metabolism	Defense-cut_ga			RosmerTA_RmrA_2603008502; phrog_25914
Plasmid	PTU-Bac17	NZ_CP040621	27068	FF957_RS15065	WP_001049146.1	112	NRG
Plasmid	PTU-Bac17	NZ_CP040621	27068	FF957_RS15070	WP_000583528.1	202	RG	DNA, RNA and nucleotide metabolism		Recombinase		phrog_125; PF00239
Plasmid	PTU-Bac17	NZ_CP040621	27068	FF957_RS15075	WP_000196697.1	299	NRG				AMR	mph(C)
Plasmid	PTU-Bac17	NZ_CP040621	27068	FF957_RS15080	WP_000438874.1	488	NRG				AMR	msr(A)
Plasmid	PTU-Bac17	NZ_CP040621	27068	FF957_RS15085	WP_001106064.1	224	NRG			Tnp_ISfinder		IS6 family transposase (translation)
Plasmid	PTU-Bac17	NZ_CP040621	27068	FF957_RS15100	WP_000793446.1	309	NRG		Defense-cut_ga			AAA_21
Plasmid	PTU-Bac17	NZ_CP040621	27068	FF957_RS15105	WP_000369394.1	245	NRG
Plasmid	PTU-Bac17	NZ_CP040621	27068	FF957_RS15110	WP_000505741.1	67	NRG
Plasmid	PTU-Bac17	NZ_CP040621	27068	FF957_RS15115	WP_001105956.1	224	RG			Tnp_ISfinder		IS6 family transposase (translation)
Plasmid	PTU-Bac17	NZ_CP040621	27068	FF957_RS15125	WP_000627289.1	176	RG	other			AMR	sat4; phrog_20341
Plasmid	PTU-Bac17	NZ_CP040621	27068	FF957_RS15130	WP_001096887.1	264	RG				AMR	aph(3')-IIIa
Plasmid	PTU-Bac17	NZ_CP040621	27068	FF957_RS15150	WP_001105991.1	224	RG			Tnp_ISfinder		IS6-like element IS257 family transposase (translation)
Plasmid	PTU-Bac17	NZ_CP040621	27068	FF957_RS15310	WP_001037130.1	61	NRG
Plasmid	PTU-Bac17	NZ_CP040621	27068	FF957_RS15155	WP_000690637.1	192	RG	DNA, RNA and nucleotide metabolism		Recombinase		phrog_125; PF00239
Plasmid	PTU-Bac17	NZ_CP040621	27068	FF957_RS15160	WP_001284656.1	126	NRG	transcription regulation			AMR	blaI; phrog_1077
Plasmid	PTU-Bac17	NZ_CP040621	27068	FF957_RS15165	WP_064133787.1	585	NRG				AMR	blaR1
Plasmid	PTU-Bac17	NZ_CP040621	27068	FF957_RS15170	WP_000733287.1	281	NRG				AMR	blaZ
Plasmid	PTU-Bac17	NZ_CP040621	27068	FF957_RS15180	WP_000418035.1	139	NRG
Plasmid	PTU-Bac17	NZ_CP040621	27068	FF957_RS15185	WP_000481279.1	323	NRG	other				phrog_2640
Plasmid	PTU-Bac17	NZ_CP040621	27068	FF957_RS15190	WP_001791613.1	30	RG
Plasmid	PTU-Bac17	NZ_CP040621	27068	FF957_RS15195	WP_000119690.1	115	RG		Defense-strict			csa3_I_II_III_IV_V_VI_2
Plasmid	PTU-Bac17	NZ_CP040621	27068	FF957_RS15200	WP_000616816.1	205	RG
Plasmid	PTU-Bac17	NZ_CP040621	27068	FF957_RS15210	WP_001004925.1	64	NRG
Plasmid	PTU-Bac17	NZ_CP040621	27068	FF957_RS15215	WP_000691527.1	230	NRG
Plasmid	PTU-Bac17	NZ_CP040621	27068	FF957_RS15315	WP_000695366.1	49	NRG
Plasmid	PTU-Bac17	NZ_CP040621	27068	FF957_RS15225	WP_001181107.1	327	RG	DNA, RNA and nucleotide metabolism				phrog_7882
Plasmid	PTU-Bac42	NZ_CP040624	27267	FF959_RS14340	WP_001132443.1	314	RG	DNA, RNA and nucleotide metabolism				phrog_7882
Plasmid	PTU-Bac42	NZ_CP040624	27267	FF959_RS14545	WP_001092935.1	48	NRG
Plasmid	PTU-Bac42	NZ_CP040624	27267	FF959_RS14355	WP_001030805.1	62	NRG
Plasmid	PTU-Bac42	NZ_CP040624	27267	FF959_RS14360	WP_000616816.1	205	RG
Plasmid	PTU-Bac42	NZ_CP040624	27267	FF959_RS14365	WP_000119690.1	115	RG		Defense-strict			csa3_I_II_III_IV_V_VI_2
Plasmid	PTU-Bac42	NZ_CP040624	27267	FF959_RS14370	WP_001199886.1	46	NRG
Plasmid	PTU-Bac42	NZ_CP040624	27267	FF959_RS14385	WP_000793183.1	202	NRG
Plasmid	PTU-Bac42	NZ_CP040624	27267	FF959_RS14405	WP_000733271.1	281	NRG				AMR	blaZ
Plasmid	PTU-Bac42	NZ_CP040624	27267	FF959_RS14410	WP_001096396.1	585	NRG				AMR	blaR1
Plasmid	PTU-Bac42	NZ_CP040624	27267	FF959_RS14415	WP_001284653.1	126	NRG	transcription regulation			AMR	blaI; phrog_1077
Plasmid	PTU-Bac42	NZ_CP040624	27267	FF959_RS14420	WP_000690623.1	192	RG	DNA, RNA and nucleotide metabolism		Recombinase		phrog_125; PF00239
Plasmid	PTU-Bac42	NZ_CP040624	27267	FF959_RS14425	WP_000583532.1	203	RG	DNA, RNA and nucleotide metabolism		Recombinase		phrog_125; PF00239
Plasmid	PTU-Bac42	NZ_CP040624	27267	FF959_RS14430	WP_000418036.1	139	NRG
Plasmid	PTU-Bac42	NZ_CP040624	27267	FF959_RS14435	WP_000481285.1	323	NRG	other				phrog_2640
Plasmid	PTU-Bac42	NZ_CP040624	27267	FF959_RS14440	WP_001791613.1	30	RG
Plasmid	PTU-Bac42	NZ_CP040624	27267	FF959_RS14445	WP_000932627.1	259	NRG	moron, auxiliary metabolic gene and host takeover			Virulence factor	VFG043785(gb|BAC97795); phrog_1753
Plasmid	PTU-Bac42	NZ_CP040624	27267	FF959_RS14450	WP_000750881.1	268	NRG	moron, auxiliary metabolic gene and host takeover			Virulence factor	VFG043784(gb|BAC97796); phrog_1753
Plasmid	PTU-Bac42	NZ_CP040624	27267	FF959_RS14550	WP_000144396.1	55	NRG
Plasmid	PTU-Bac42	NZ_CP040624	27267	FF959_RS14455	WP_000714364.1	258	NRG	moron, auxiliary metabolic gene and host takeover			Virulence factor	VFG001807(gb|AAB06195); phrog_1753
Plasmid	PTU-Bac42	NZ_CP040624	27267	FF959_RS14465	WP_001173532.1	345	NRG		Defense-strict			DUF4238
Plasmid	PTU-Bac42	NZ_CP040624	27267	FF959_RS14470	WP_000493115.1	31	RG
Plasmid	PTU-Bac42	NZ_CP040624	27267	FF959_RS14475	WP_000053348.1	270	NRG
Plasmid	PTU-Bac42	NZ_CP040624	27267	FF959_RS14485	WP_000559654.1	225	NRG
Plasmid	PTU-Bac42	NZ_CP040624	27267	FF959_RS14495	WP_000848990.1	256	RG
Plasmid	PTU-Bac42	NZ_CP040666	27267	FFX42_RS14325	WP_001132443.1	314	RG	DNA, RNA and nucleotide metabolism				phrog_7882
Plasmid	PTU-Bac42	NZ_CP040666	27267	FFX42_RS14530	WP_001092935.1	48	NRG
Plasmid	PTU-Bac42	NZ_CP040666	27267	FFX42_RS14340	WP_001030805.1	62	NRG
Plasmid	PTU-Bac42	NZ_CP040666	27267	FFX42_RS14345	WP_000616816.1	205	RG
Plasmid	PTU-Bac42	NZ_CP040666	27267	FFX42_RS14350	WP_000119690.1	115	RG		Defense-strict			csa3_I_II_III_IV_V_VI_2
Plasmid	PTU-Bac42	NZ_CP040666	27267	FFX42_RS14355	WP_001199886.1	46	NRG
Plasmid	PTU-Bac42	NZ_CP040666	27267	FFX42_RS14370	WP_000793183.1	202	NRG
Plasmid	PTU-Bac42	NZ_CP040666	27267	FFX42_RS14390	WP_000733271.1	281	NRG				AMR	blaZ
Plasmid	PTU-Bac42	NZ_CP040666	27267	FFX42_RS14395	WP_001096396.1	585	NRG				AMR	blaR1
Plasmid	PTU-Bac42	NZ_CP040666	27267	FFX42_RS14400	WP_001284653.1	126	NRG	transcription regulation			AMR	blaI; phrog_1077
Plasmid	PTU-Bac42	NZ_CP040666	27267	FFX42_RS14405	WP_000690623.1	192	RG	DNA, RNA and nucleotide metabolism		Recombinase		phrog_125; PF00239
Plasmid	PTU-Bac42	NZ_CP040666	27267	FFX42_RS14410	WP_000583532.1	203	RG	DNA, RNA and nucleotide metabolism		Recombinase		phrog_125; PF00239
Plasmid	PTU-Bac42	NZ_CP040666	27267	FFX42_RS14415	WP_000418036.1	139	NRG
Plasmid	PTU-Bac42	NZ_CP040666	27267	FFX42_RS14420	WP_000481285.1	323	NRG	other				phrog_2640
Plasmid	PTU-Bac42	NZ_CP040666	27267	FFX42_RS14425	WP_001791613.1	30	RG
Plasmid	PTU-Bac42	NZ_CP040666	27267	FFX42_RS14430	WP_000932627.1	259	NRG	moron, auxiliary metabolic gene and host takeover			Virulence factor	VFG043785(gb|BAC97795); phrog_1753
Plasmid	PTU-Bac42	NZ_CP040666	27267	FFX42_RS14435	WP_000750881.1	268	NRG	moron, auxiliary metabolic gene and host takeover			Virulence factor	VFG043784(gb|BAC97796); phrog_1753
Plasmid	PTU-Bac42	NZ_CP040666	27267	FFX42_RS14535	WP_000144396.1	55	NRG
Plasmid	PTU-Bac42	NZ_CP040666	27267	FFX42_RS14440	WP_000714364.1	258	NRG	moron, auxiliary metabolic gene and host takeover			Virulence factor	VFG001807(gb|AAB06195); phrog_1753
Plasmid	PTU-Bac42	NZ_CP040666	27267	FFX42_RS14450	WP_001173532.1	345	NRG		Defense-strict			DUF4238
Plasmid	PTU-Bac42	NZ_CP040666	27267	FFX42_RS14455	WP_000493115.1	31	RG
Plasmid	PTU-Bac42	NZ_CP040666	27267	FFX42_RS14460	WP_000053348.1	270	NRG
Plasmid	PTU-Bac42	NZ_CP040666	27267	FFX42_RS14470	WP_000559654.1	225	NRG
Plasmid	PTU-Bac42	NZ_CP040666	27267	FFX42_RS14480	WP_000848990.1	256	RG
Plasmid	PTU-Bac18	NZ_CP029199	24651	FORC090_RS15325	WP_000358995.1	131	RG
Plasmid	PTU-Bac18	NZ_CP029199	24651	FORC090_RS15330	WP_000726502.1	97	NRG
Plasmid	PTU-Bac18	NZ_CP029199	24651	FORC090_RS15335	WP_000713731.1	644	NRG
Plasmid	PTU-Bac18	NZ_CP029199	24651	FORC090_RS15340	WP_000831610.1	103	NRG
Plasmid	PTU-Bac18	NZ_CP029199	24651	FORC090_RS15345	WP_000593103.1	208	NRG
Plasmid	PTU-Bac18	NZ_CP029199	24651	FORC090_RS15350	WP_001643491.1	125	NRG
Plasmid	PTU-Bac18	NZ_CP029199	24651	FORC090_RS15355	WP_001582045.1	108	NRG
Plasmid	PTU-Bac18	NZ_CP029199	24651	FORC090_RS15360	WP_000273007.1	166	NRG
Plasmid	PTU-Bac18	NZ_CP029199	24651	FORC090_RS15370	WP_000145511.1	286	NRG				Plasmid replication	replication_initiation_protein
Plasmid	PTU-Bac18	NZ_CP029199	24651	FORC090_RS15375	WP_001838796.1	79	NRG	DNA, RNA and nucleotide metabolism	Defense-cut_ga			RosmerTA_RmrA_2603008502; phrog_2339
Plasmid	PTU-Bac18	NZ_CP029199	24651	FORC090_RS15380	WP_001002795.1	31	NRG
Plasmid	PTU-Bac18	NZ_CP029199	24651	FORC090_RS15385	WP_000466617.1	61	RG
Plasmid	PTU-Bac18	NZ_CP029199	24651	FORC090_RS15390	WP_000843735.1	247	RG
Plasmid	PTU-Bac18	NZ_CP029199	24651	FORC090_RS15395	WP_001181101.1	327	RG	DNA, RNA and nucleotide metabolism				phrog_7882
Plasmid	PTU-Bac18	NZ_CP029199	24651	FORC090_RS15555	WP_000695366.1	49	NRG
Plasmid	PTU-Bac18	NZ_CP029199	24651	FORC090_RS15405	WP_000691527.1	230	NRG
Plasmid	PTU-Bac18	NZ_CP029199	24651	FORC090_RS15410	WP_001004925.1	64	NRG
Plasmid	PTU-Bac18	NZ_CP029199	24651	FORC090_RS15415	WP_000616816.1	205	RG
Plasmid	PTU-Bac18	NZ_CP029199	24651	FORC090_RS15420	WP_000119690.1	115	RG		Defense-strict			csa3_I_II_III_IV_V_VI_2
Plasmid	PTU-Bac18	NZ_CP029199	24651	FORC090_RS15425	WP_001791613.1	30	RG
Plasmid	PTU-Bac18	NZ_CP029199	24651	FORC090_RS15430	WP_000481279.1	323	RG	other				phrog_2640
Plasmid	PTU-Bac18	NZ_CP029199	24651	FORC090_RS15435	WP_000418035.1	139	NRG
Plasmid	PTU-Bac18	NZ_CP029199	24651	FORC090_RS15445	WP_001096381.1	585	NRG				AMR	blaR1
Plasmid	PTU-Bac18	NZ_CP029199	24651	FORC090_RS15450	WP_000182645.1	126	RG	transcription regulation			AMR	blaI; phrog_1077
Plasmid	PTU-Bac18	NZ_CP029199	24651	FORC090_RS15455	WP_138936796.1	197	RG	DNA, RNA and nucleotide metabolism		Recombinase		phrog_125; PF00239
Plasmid	PTU-Bac18	NZ_CP029199	24651	FORC090_RS15460	WP_000790712.1	480	RG	integration and excision		Tnp_ISEscan		phrog_310; DDE-type integrase/transposase/recombinase (translation)
Plasmid	PTU-Bac18	NZ_CP029199	24651	FORC090_RS15465	WP_000164959.1	252	NRG	DNA, RNA and nucleotide metabolism		Recombinase		phrog_125; PF00239
Plasmid	PTU-Bac43	NZ_CP035102	27489	EQG65_RS13970	WP_000843733.1	247	RG
Plasmid	PTU-Bac43	NZ_CP035102	27489	EQG65_RS13980	WP_001002795.1	31	NRG
Plasmid	PTU-Bac43	NZ_CP035102	27489	EQG65_RS13985	WP_000761344.1	113	NRG		Defense-cut_ga			RosmerTA_RmrA_2603008502
Plasmid	PTU-Bac43	NZ_CP035102	27489	EQG65_RS13990	WP_000145511.1	286	NRG				Plasmid replication	replication_initiation_protein
Plasmid	PTU-Bac43	NZ_CP035102	27489	EQG65_RS14000	WP_000273007.1	166	NRG
Plasmid	PTU-Bac43	NZ_CP035102	27489	EQG65_RS14005	WP_001582045.1	108	NRG
Plasmid	PTU-Bac43	NZ_CP035102	27489	EQG65_RS14010	WP_001643491.1	125	NRG
Plasmid	PTU-Bac43	NZ_CP035102	27489	EQG65_RS14015	WP_000593106.1	208	NRG
Plasmid	PTU-Bac43	NZ_CP035102	27489	EQG65_RS14020	WP_000831610.1	103	NRG
Plasmid	PTU-Bac43	NZ_CP035102	27489	EQG65_RS14025	WP_000713732.1	644	NRG
Plasmid	PTU-Bac43	NZ_CP035102	27489	EQG65_RS14030	WP_000726502.1	97	NRG
Plasmid	PTU-Bac43	NZ_CP035102	27489	EQG65_RS14035	WP_000358995.1	131	RG
Plasmid	PTU-Bac43	NZ_CP035102	27489	EQG65_RS14040	WP_001834181.1	430	RG
Plasmid	PTU-Bac43	NZ_CP035102	27489	EQG65_RS14045	WP_000120605.1	104	RG		Defense-strict			csa3_I_II_III_IV_V_VI_2
Plasmid	PTU-Bac43	NZ_CP035102	27489	EQG65_RS14050	WP_000633163.1	111	NRG
Plasmid	PTU-Bac43	NZ_CP035102	27489	EQG65_RS14055	WP_001035802.1	70	NRG
Plasmid	PTU-Bac43	NZ_CP035102	27489	EQG65_RS14060	WP_001105942.1	224	RG			Tnp_ISfinder		IS6-like element ISSau6 family transposase (translation)
Plasmid	PTU-Bac43	NZ_CP035102	27489	EQG65_RS14065	WP_000361064.1	125	RG			Tnp_ISEscan		hypothetical protein (translation)
Plasmid	PTU-Bac43	NZ_CP035102	27489	EQG65_RS14070	WP_000159128.1	121	NRG		Defense-strict			csa3_I_II_III_IV_V_VI_2
Plasmid	PTU-Bac43	NZ_CP035102	27489	EQG65_RS14075	WP_000378396.1	726	RG	other				phrog_12316
Plasmid	PTU-Bac43	NZ_CP035102	27489	EQG65_RS14080	WP_000277738.1	548	RG			Tnp_ISfinder		IS1182 family transposase (translation)
Plasmid	PTU-Bac43	NZ_CP035102	27489	EQG65_RS14085	WP_000277154.1	477	NRG
Plasmid	PTU-Bac43	NZ_CP035102	27489	EQG65_RS14090	WP_000069452.1	681	RG	other				phrog_12316
Plasmid	PTU-Bac43	NZ_CP035102	27489	EQG65_RS14095	WP_000690626.1	191	RG	DNA, RNA and nucleotide metabolism		Recombinase		phrog_125; PF00239
Plasmid	PTU-Bac43	NZ_CP035102	27489	EQG65_RS14100	WP_000838599.1	331	RG
Plasmid	PTU-Bac43	NZ_CP035102	27489	EQG65_RS14105	WP_000377738.1	273	RG
Plasmid	PTU-Bac43	NZ_CP035102	27489	EQG65_RS14110	WP_001791613.1	30	RG
Plasmid	PTU-Bac43	NZ_CP035102	27489	EQG65_RS14115	WP_000397995.1	107	NRG
Plasmid	PTU-Bac43	NZ_CP035102	27489	EQG65_RS14195	WP_000713115.1	57	NRG
Plasmid	PTU-Bac43	NZ_CP035102	27489	EQG65_RS14125	WP_001181099.1	324	RG	DNA, RNA and nucleotide metabolism				phrog_7882
Plasmid	PTU-Bac21	NZ_CP040802	25946	FHD66_RS13750	WP_000583525.1	203	RG	DNA, RNA and nucleotide metabolism		Recombinase		phrog_125; PF00239
Plasmid	PTU-Bac21	NZ_CP040802	25946	FHD66_RS13755	WP_000690623.1	192	RG	DNA, RNA and nucleotide metabolism		Recombinase		phrog_125; PF00239
Plasmid	PTU-Bac21	NZ_CP040802	25946	FHD66_RS13760	WP_001284653.1	126	NRG	transcription regulation			AMR	blaI; phrog_1077
Plasmid	PTU-Bac21	NZ_CP040802	25946	FHD66_RS13765	WP_001096396.1	585	NRG				AMR	blaR1
Plasmid	PTU-Bac21	NZ_CP040802	25946	FHD66_RS13770	WP_000733276.1	281	NRG				AMR	blaZ
Plasmid	PTU-Bac21	NZ_CP040802	25946	FHD66_RS13775	WP_000838599.1	331	NRG
Plasmid	PTU-Bac21	NZ_CP040802	25946	FHD66_RS13780	WP_000377738.1	273	NRG
Plasmid	PTU-Bac21	NZ_CP040802	25946	FHD66_RS13785	WP_001791613.1	30	RG
Plasmid	PTU-Bac21	NZ_CP040802	25946	FHD66_RS13790	WP_000793183.1	202	NRG
Plasmid	PTU-Bac21	NZ_CP040802	25946	FHD66_RS13800	WP_001199886.1	46	NRG
Plasmid	PTU-Bac21	NZ_CP040802	25946	FHD66_RS13805	WP_000119690.1	115	NRG		Defense-strict			csa3_I_II_III_IV_V_VI_2
Plasmid	PTU-Bac21	NZ_CP040802	25946	FHD66_RS13810	WP_000616824.1	205	NRG
Plasmid	PTU-Bac21	NZ_CP040802	25946	FHD66_RS13820	WP_001181106.1	327	RG	DNA, RNA and nucleotide metabolism				phrog_7882
Plasmid	PTU-Bac21	NZ_CP040802	25946	FHD66_RS13825	WP_000843730.1	247	RG
Plasmid	PTU-Bac21	NZ_CP040802	25946	FHD66_RS13830	WP_000278297.1	137	NRG	other				phrog_6929
Plasmid	PTU-Bac21	NZ_CP040802	25946	FHD66_RS13835	WP_189912575.1	483	RG
Plasmid	PTU-Bac21	NZ_CP040802	25946	FHD66_RS13840	WP_000873696.1	180	RG	DNA, RNA and nucleotide metabolism		Recombinase		phrog_125; PF00239
Plasmid	PTU-Bac21	NZ_CP040802	25946	FHD66_RS13845	WP_001105987.1	224	RG			Tnp_ISfinder		IS6-like element IS257 family transposase (translation)
Plasmid	PTU-Bac21	NZ_CP040802	25946	FHD66_RS13855	WP_000122374.1	413	NRG
Plasmid	PTU-Bac43	NZ_CP040999	27489	FIU14_RS13975	WP_000726502.1	97	NRG
Plasmid	PTU-Bac43	NZ_CP040999	27489	FIU14_RS13980	WP_000713732.1	644	NRG
Plasmid	PTU-Bac43	NZ_CP040999	27489	FIU14_RS13985	WP_000831610.1	103	NRG
Plasmid	PTU-Bac43	NZ_CP040999	27489	FIU14_RS13990	WP_000593106.1	208	NRG
Plasmid	PTU-Bac43	NZ_CP040999	27489	FIU14_RS13995	WP_001643491.1	125	NRG
Plasmid	PTU-Bac43	NZ_CP040999	27489	FIU14_RS14000	WP_001582045.1	108	NRG
Plasmid	PTU-Bac43	NZ_CP040999	27489	FIU14_RS14005	WP_000273007.1	166	NRG
Plasmid	PTU-Bac43	NZ_CP040999	27489	FIU14_RS14015	WP_000145511.1	286	NRG				Plasmid replication	replication_initiation_protein
Plasmid	PTU-Bac43	NZ_CP040999	27489	FIU14_RS14020	WP_000761344.1	113	NRG		Defense-cut_ga			RosmerTA_RmrA_2603008502
Plasmid	PTU-Bac43	NZ_CP040999	27489	FIU14_RS14025	WP_001002795.1	31	NRG
Plasmid	PTU-Bac43	NZ_CP040999	27489	FIU14_RS14035	WP_000843733.1	247	RG
Plasmid	PTU-Bac43	NZ_CP040999	27489	FIU14_RS14040	WP_001181099.1	324	RG	DNA, RNA and nucleotide metabolism				phrog_7882
Plasmid	PTU-Bac43	NZ_CP040999	27489	FIU14_RS14195	WP_000713115.1	57	NRG
Plasmid	PTU-Bac43	NZ_CP040999	27489	FIU14_RS14050	WP_000397995.1	107	NRG
Plasmid	PTU-Bac43	NZ_CP040999	27489	FIU14_RS14055	WP_001791613.1	30	RG
Plasmid	PTU-Bac43	NZ_CP040999	27489	FIU14_RS14060	WP_000377738.1	273	RG
Plasmid	PTU-Bac43	NZ_CP040999	27489	FIU14_RS14065	WP_000838599.1	331	RG
Plasmid	PTU-Bac43	NZ_CP040999	27489	FIU14_RS14070	WP_000690626.1	191	RG	DNA, RNA and nucleotide metabolism		Recombinase		phrog_125; PF00239
Plasmid	PTU-Bac43	NZ_CP040999	27489	FIU14_RS14075	WP_000069452.1	681	RG	other				phrog_12316
Plasmid	PTU-Bac43	NZ_CP040999	27489	FIU14_RS14080	WP_000277154.1	477	NRG
Plasmid	PTU-Bac43	NZ_CP040999	27489	FIU14_RS14085	WP_000277738.1	548	RG			Tnp_ISfinder		IS1182 family transposase (translation)
Plasmid	PTU-Bac43	NZ_CP040999	27489	FIU14_RS14090	WP_000378396.1	726	RG	other				phrog_12316
Plasmid	PTU-Bac43	NZ_CP040999	27489	FIU14_RS14095	WP_000159128.1	121	NRG		Defense-strict			csa3_I_II_III_IV_V_VI_2
Plasmid	PTU-Bac43	NZ_CP040999	27489	FIU14_RS14100	WP_000361064.1	125	RG			Tnp_ISEscan		hypothetical protein (translation)
Plasmid	PTU-Bac43	NZ_CP040999	27489	FIU14_RS14105	WP_001105942.1	224	RG			Tnp_ISfinder		IS6-like element ISSau6 family transposase (translation)
Plasmid	PTU-Bac43	NZ_CP040999	27489	FIU14_RS14110	WP_001035802.1	70	NRG
Plasmid	PTU-Bac43	NZ_CP040999	27489	FIU14_RS14115	WP_000633163.1	111	NRG
Plasmid	PTU-Bac43	NZ_CP040999	27489	FIU14_RS14120	WP_000120605.1	104	RG		Defense-strict			csa3_I_II_III_IV_V_VI_2
Plasmid	PTU-Bac43	NZ_CP040999	27489	FIU14_RS14125	WP_001834181.1	430	RG
Plasmid	PTU-Bac43	NZ_CP040999	27489	FIU14_RS13970	WP_000358995.1	131	RG
Plasmid	PTU-Bac21	NZ_CP041000	4496	FIU14_RS14135	WP_000277654.1	314	NRG				Plasmid replication	replication_initiation_protein
Plasmid	PTU-Bac42	NZ_CP041009	32188	FIU19_RS00010	WP_002504062.1	585	NRG				AMR	blaR1
Plasmid	PTU-Bac42	NZ_CP041009	32188	FIU19_RS00015	WP_001284656.1	126	NRG	transcription regulation			AMR	blaI; phrog_1077
Plasmid	PTU-Bac42	NZ_CP041009	32188	FIU19_RS00020	WP_000690625.1	192	RG	DNA, RNA and nucleotide metabolism		Recombinase		phrog_125; PF00239
Plasmid	PTU-Bac42	NZ_CP041009	32188	FIU19_RS00025	WP_000583528.1	202	RG	DNA, RNA and nucleotide metabolism		Recombinase		phrog_125; PF00239
Plasmid	PTU-Bac42	NZ_CP041009	32188	FIU19_RS00030	WP_001049146.1	112	RG
Plasmid	PTU-Bac42	NZ_CP041009	32188	FIU19_RS00035	WP_000797248.1	61	RG	DNA, RNA and nucleotide metabolism	Defense-cut_ga			RosmerTA_RmrA_2603008502; phrog_25914
Plasmid	PTU-Bac42	NZ_CP041009	32188	FIU19_RS00040	WP_001807342.1	188	NRG
Plasmid	PTU-Bac42	NZ_CP041009	32188	FIU19_RS00045	WP_000622776.1	514	NRG
Plasmid	PTU-Bac42	NZ_CP041009	32188	FIU19_RS00055	WP_000195429.1	390	RG	integration and excision		Tnp_ISfinder		phrog_2331; IS256-like element IS256 family transposase (translation)
Plasmid	PTU-Bac42	NZ_CP041009	32188	FIU19_RS00060	WP_001077893.1	186	NRG
Plasmid	PTU-Bac42	NZ_CP041009	32188	FIU19_RS00065	WP_001807343.1	40	NRG
Plasmid	PTU-Bac42	NZ_CP041009	32188	FIU19_RS00070	WP_000848988.1	256	RG
Plasmid	PTU-Bac42	NZ_CP041009	32188	FIU19_RS00075	WP_001132442.1	314	RG	DNA, RNA and nucleotide metabolism				phrog_7882
Plasmid	PTU-Bac42	NZ_CP041009	32188	FIU19_RS15585	WP_001092935.1	48	NRG
Plasmid	PTU-Bac42	NZ_CP041009	32188	FIU19_RS00090	WP_001030803.1	62	NRG
Plasmid	PTU-Bac42	NZ_CP041009	32188	FIU19_RS00100	WP_000119692.1	115	RG		Defense-strict			csa3_I_II_III_IV_V_VI_2
Plasmid	PTU-Bac42	NZ_CP041009	32188	FIU19_RS00115	WP_078065292.1	303	NRG				Plasmid replication	replication_initiation_protein
Plasmid	PTU-Bac42	NZ_CP041009	32188	FIU19_RS00120	WP_012816671.1	224	RG			Tnp_ISfinder		IS6 family transposase (translation)
Plasmid	PTU-Bac42	NZ_CP041009	32188	FIU19_RS00135	WP_000793183.1	202	NRG
Plasmid	PTU-Bac42	NZ_CP041009	32188	FIU19_RS00145	WP_000889979.1	31	RG
Plasmid	PTU-Bac42	NZ_CP041009	32188	FIU19_RS00150	WP_001105988.1	224	RG			Tnp_ISfinder		IS6-like element IS257 family transposase (translation)
Plasmid	PTU-Bac42	NZ_CP041009	32188	FIU19_RS00155	WP_000377078.1	171	NRG
Plasmid	PTU-Bac42	NZ_CP041009	32188	FIU19_RS00165	WP_000790333.1	216	NRG
Plasmid	PTU-Bac42	NZ_CP041009	32188	FIU19_RS00170	WP_000193219.1	547	NRG	DNA, RNA and nucleotide metabolism				phrog_6397
Plasmid	PTU-Bac42	NZ_CP041009	32188	FIU19_RS00175	WP_001794630.1	128	NRG
Plasmid	PTU-Bac42	NZ_CP041009	32188	FIU19_RS00180	WP_000010352.1	226	NRG
Plasmid	PTU-Bac42	NZ_CP041009	32188	FIU19_RS00185	WP_000746202.1	161	NRG
Plasmid	PTU-Bac42	NZ_CP041009	32188	FIU19_RS00190	WP_000525462.1	135	NRG
Plasmid	PTU-Bac42	NZ_CP041009	32188	FIU19_RS00200	WP_001105968.1	224	RG			Tnp_ISfinder		IS6-like element IS257 family transposase (translation)
Plasmid	PTU-Bac42	NZ_CP041009	32188	FIU19_RS00210	WP_000003264.1	727	RG	other				phrog_12316
Plasmid	PTU-Bac42	NZ_CP041009	32188	FIU19_RS00215	WP_000726007.1	122	RG	moron, auxiliary metabolic gene and host takeover	Defense-strict			csa3_I_II_III_IV_V_VI_2; phrog_142
Plasmid	PTU-Bac45	NZ_AP019752	51624	FPG46_RS14875	WP_001822581.1	163	RG	DNA, RNA and nucleotide metabolism		Recombinase		phrog_125; PF00239
Plasmid	PTU-Bac45	NZ_AP019752	51624	FPG46_RS14885	WP_000164962.1	271	RG
Plasmid	PTU-Bac45	NZ_AP019752	51624	FPG46_RS14890	WP_095324643.1	233	RG
Plasmid	PTU-Bac45	NZ_AP019752	51624	FPG46_RS14895	WP_095324644.1	64	NRG-nh
Plasmid	PTU-Bac45	NZ_AP019752	51624	FPG46_RS14900	WP_001791613.1	30	RG
Plasmid	PTU-Bac45	NZ_AP019752	51624	FPG46_RS14905	WP_095324645.1	574	NRG
Plasmid	PTU-Bac45	NZ_AP019752	51624	FPG46_RS14915	WP_001105984.1	224	RG			Tnp_ISfinder		IS6-like element IS257 family transposase (translation)
Plasmid	PTU-Bac45	NZ_AP019752	51624	FPG46_RS14920	WP_001817822.1	48	RG				Plasmid replication	replication_initiation_protein
Plasmid	PTU-Bac45	NZ_AP019752	51624	FPG46_RS14925	WP_001795128.1	256	RG				AMR	aadD1
Plasmid	PTU-Bac45	NZ_AP019752	51624	FPG46_RS14930	WP_012779615.1	20	RG
Plasmid	PTU-Bac45	NZ_AP019752	51624	FPG46_RS14935	WP_001574277.1	458	RG				AMR	tet(L)
Plasmid	PTU-Bac45	NZ_AP019752	51624	FPG46_RS14940	WP_001105984.1	224	RG			Tnp_ISfinder		IS6-like element IS257 family transposase (translation)
Plasmid	PTU-Bac45	NZ_AP019752	51624	FPG46_RS14950	WP_000393259.1	130	RG	other				phrog_21214
Plasmid	PTU-Bac45	NZ_AP019752	51624	FPG46_RS14955	WP_144079027.1	479	RG	other			AMR	aac(6')-Ie/aph(2'')-Ia; phrog_1249
Plasmid	PTU-Bac45	NZ_AP019752	51624	FPG46_RS14970	WP_095324579.1	294	RG				Plasmid replication	replication_initiation_protein
Plasmid	PTU-Bac45	NZ_AP019752	51624	FPG46_RS14985	WP_001105984.1	224	RG			Tnp_ISfinder		IS6-like element IS257 family transposase (translation)
Plasmid	PTU-Bac45	NZ_AP019752	51624	FPG46_RS14990	WP_095324609.1	66	NRG-nh
Plasmid	PTU-Bac45	NZ_AP019752	51624	FPG46_RS14995	WP_095324610.1	200	RG
Plasmid	PTU-Bac45	NZ_AP019752	51624	FPG46_RS15000	WP_095324611.1	182	NRG		Defense-cut_ga			RosmerTA_RmrA_2677172838
Plasmid	PTU-Bac45	NZ_AP019752	51624	FPG46_RS15005	WP_095324612.1	443	NRG
Plasmid	PTU-Bac45	NZ_AP019752	51624	FPG46_RS15010	WP_095324613.1	231	NRG
Plasmid	PTU-Bac45	NZ_AP019752	51624	FPG46_RS15015	WP_095324614.1	211	NRG
Plasmid	PTU-Bac45	NZ_AP019752	51624	FPG46_RS15020	WP_095324615.1	128	NRG
Plasmid	PTU-Bac45	NZ_AP019752	51624	FPG46_RS15025	WP_095324616.1	322	NRG
Plasmid	PTU-Bac45	NZ_AP019752	51624	FPG46_RS15030	WP_095324617.1	83	NRG-nh
Plasmid	PTU-Bac45	NZ_AP019752	51624	FPG46_RS15035	WP_142299847.1	38	NRG-nh
Plasmid	PTU-Bac45	NZ_AP019752	51624	FPG46_RS15040	WP_095324618.1	79	NRG-nh
Plasmid	PTU-Bac45	NZ_AP019752	51624	FPG46_RS15045	WP_095324626.1	296	NRG
Plasmid	PTU-Bac45	NZ_AP019752	51624	FPG46_RS15050	WP_095324627.1	116	NRG
Plasmid	PTU-Bac45	NZ_AP019752	51624	FPG46_RS15055	WP_095324628.1	65	NRG
Plasmid	PTU-Bac45	NZ_AP019752	51624	FPG46_RS15240	WP_172409570.1	51	NRG
Plasmid	PTU-Bac45	NZ_AP019752	51624	FPG46_RS15060	WP_095324629.1	112	NRG
Plasmid	PTU-Bac45	NZ_AP019752	51624	FPG46_RS15065	WP_142299850.1	87	NRG
Plasmid	PTU-Bac45	NZ_AP019752	51624	FPG46_RS15070	WP_095324631.1	125	NRG
Plasmid	PTU-Bac45	NZ_AP019752	51624	FPG46_RS15075	WP_095324632.1	117	NRG
Plasmid	PTU-Bac45	NZ_AP019752	51624	FPG46_RS15080	WP_095324633.1	73	NRG
Plasmid	PTU-Bac45	NZ_AP019752	51624	FPG46_RS15085	WP_050963092.1	259	NRG	DNA, RNA and nucleotide metabolism			Plasmid partition	parA; phrog_164
Plasmid	PTU-Bac45	NZ_AP019752	51624	FPG46_RS15090	WP_050963093.1	203	NRG
Plasmid	PTU-Bac45	NZ_AP019752	51624	FPG46_RS15095	WP_078149696.1	362	NRG
Plasmid	PTU-Bac45	NZ_AP019752	51624	FPG46_RS15100	WP_050963094.1	175	NRG
Plasmid	PTU-Bac45	NZ_AP019752	51624	FPG46_RS15105	WP_095324634.1	666	NRG
Plasmid	PTU-Bac45	NZ_AP019752	51624	FPG46_RS15110	WP_050963096.1	198	NRG
Plasmid	PTU-Bac45	NZ_AP019752	51624	FPG46_RS15115	WP_095234881.1	862	NRG
Plasmid	PTU-Bac45	NZ_AP019752	51624	FPG46_RS15120	WP_063280121.1	152	NRG
Plasmid	PTU-Bac45	NZ_AP019752	51624	FPG46_RS15125	WP_142299774.1	100	NRG
Plasmid	PTU-Bac45	NZ_AP019752	51624	FPG46_RS15130	WP_050963100.1	387	NRG
Plasmid	PTU-Bac45	NZ_AP019752	51624	FPG46_RS15135	WP_050963101.1	286	NRG	DNA, RNA and nucleotide metabolism				phrog_9381
Plasmid	PTU-Bac45	NZ_AP019752	51624	FPG46_RS15140	WP_142299851.1	861	NRG
Plasmid	PTU-Bac45	NZ_AP019752	51624	FPG46_RS15150	WP_144079028.1	45	NRG		Defense-cut_ga			RosmerTA_RmrA_2664250653
Plasmid	PTU-Bac18	NZ_CP042004	46487	FP480_RS14400	WP_031900907.1	243	NRG
Plasmid	PTU-Bac18	NZ_CP042004	46487	FP480_RS14405	WP_078099080.1	49	NRG-nh
Plasmid	PTU-Bac18	NZ_CP042004	46487	FP480_RS14410	WP_049949311.1	86	NRG
Plasmid	PTU-Bac18	NZ_CP042004	46487	FP480_RS14420	WP_031838157.1	143	NRG
Plasmid	PTU-Bac18	NZ_CP042004	46487	FP480_RS14430	WP_031901511.1	224	RG			Tnp_ISfinder		IS6 family transposase (translation)
Plasmid	PTU-Bac18	NZ_CP042004	46487	FP480_RS14435	WP_031900886.1	335	NRG-nh
Plasmid	PTU-Bac18	NZ_CP042004	46487	FP480_RS14440	WP_031838144.1	239	NRG
Plasmid	PTU-Bac18	NZ_CP042004	46487	FP480_RS14445	WP_031838145.1	85	NRG
Plasmid	PTU-Bac18	NZ_CP042004	46487	FP480_RS14450	WP_031838146.1	88	NRG	moron, auxiliary metabolic gene and host takeover				phrog_1213
Plasmid	PTU-Bac18	NZ_CP042004	46487	FP480_RS14460	WP_000981856.1	224	NRG
Plasmid	PTU-Bac18	NZ_CP042004	46487	FP480_RS14465	WP_031838148.1	441	NRG	moron, auxiliary metabolic gene and host takeover				phrog_7245
Plasmid	PTU-Bac18	NZ_CP042004	46487	FP480_RS14470	WP_001631997.1	187	NRG
Plasmid	PTU-Bac18	NZ_CP042004	46487	FP480_RS14475	WP_000036315.1	128	NRG
Plasmid	PTU-Bac18	NZ_CP042004	46487	FP480_RS14480	WP_001631996.1	382	NRG
Plasmid	PTU-Bac18	NZ_CP042004	46487	FP480_RS14485	WP_001142398.1	84	NRG
Plasmid	PTU-Bac18	NZ_CP042004	46487	FP480_RS14505	WP_000843758.1	247	RG
Plasmid	PTU-Bac18	NZ_CP042004	46487	FP480_RS14510	WP_000466619.1	61	RG
Plasmid	PTU-Bac18	NZ_CP042004	46487	FP480_RS14515	WP_106873653.1	23	NRG
Plasmid	PTU-Bac18	NZ_CP042004	46487	FP480_RS14520	WP_000761341.1	113	NRG	DNA, RNA and nucleotide metabolism	Defense-cut_ga			RosmerTA_RmrA_2603008502; phrog_2339
Plasmid	PTU-Bac18	NZ_CP042004	46487	FP480_RS14525	WP_000145511.1	286	NRG				Plasmid replication	replication_initiation_protein
Plasmid	PTU-Bac18	NZ_CP042004	46487	FP480_RS14540	WP_000593103.1	208	NRG
Plasmid	PTU-Bac18	NZ_CP042004	46487	FP480_RS14545	WP_000831610.1	103	NRG
Plasmid	PTU-Bac18	NZ_CP042004	46487	FP480_RS14550	WP_000713729.1	644	NRG
Plasmid	PTU-Bac18	NZ_CP042004	46487	FP480_RS14555	WP_000726502.1	97	NRG
Plasmid	PTU-Bac18	NZ_CP042004	46487	FP480_RS14560	WP_001566953.1	202	RG	DNA, RNA and nucleotide metabolism		Recombinase		phrog_125; PF00239
Plasmid	PTU-Bac18	NZ_CP042004	46487	FP480_RS14570	WP_000733289.1	281	NRG				AMR	blaZ
Plasmid	PTU-Bac18	NZ_CP042004	46487	FP480_RS14575	WP_001096385.1	585	NRG				AMR	blaR1
Plasmid	PTU-Bac18	NZ_CP042004	46487	FP480_RS14580	WP_001284653.1	126	NRG	transcription regulation			AMR	blaI; phrog_1077
Plasmid	PTU-Bac18	NZ_CP042004	46487	FP480_RS14585	WP_000690638.1	197	RG	DNA, RNA and nucleotide metabolism		Recombinase		phrog_125; PF00239
Plasmid	PTU-Bac18	NZ_CP042004	46487	FP480_RS14595	WP_000164958.1	271	RG
Plasmid	PTU-Bac18	NZ_CP042004	46487	FP480_RS14600	WP_031838141.1	199	RG	DNA, RNA and nucleotide metabolism		Recombinase		phrog_125; PF00239
Plasmid	PTU-Bac18	NZ_CP042004	46487	FP480_RS14605	WP_013730043.1	115	NRG
Plasmid	PTU-Bac18	NZ_CP042004	46487	FP480_RS14610	WP_031838140.1	575	NRG				Plasmid partition	parA
Plasmid	PTU-Bac18	NZ_CP042004	46487	FP480_RS14615	WP_031900892.1	554	NRG	DNA, RNA and nucleotide metabolism				phrog_6397
Plasmid	PTU-Bac18	NZ_CP042004	46487	FP480_RS14620	WP_031838138.1	104	NRG		Defense-strict			csa3_I_II_III_IV_V_VI_2
Plasmid	PTU-Bac18	NZ_CP042004	46487	FP480_RS14625	WP_031838137.1	430	RG
Plasmid	PTU-Bac18	NZ_CP042004	46487	FP480_RS14630	WP_031838136.1	133	RG
Plasmid	PTU-Bac18	NZ_CP042004	46487	FP480_RS14650	WP_044290595.1	80	RG
Plasmid	PTU-Bac18	NZ_CP042004	46487	FP480_RS14655	WP_000111526.1	263	RG	DNA, RNA and nucleotide metabolism			Plasmid partition	parA; phrog_164
Plasmid	PTU-Bac18	NZ_CP042004	46487	FP480_RS14665	WP_015379484.1	224	RG			Tnp_ISfinder		IS6 family transposase (translation)
Plasmid	PTU-Bac18	NZ_CP042004	46487	FP480_RS14670	WP_015379485.1	386	NRG
Plasmid	PTU-Bac18	NZ_CP042004	46487	FP480_RS14675	WP_000277644.1	227	NRG
Plasmid	PTU-Bac18	NZ_CP042004	46487	FP480_RS14680	WP_001022435.1	112	NRG	moron, auxiliary metabolic gene and host takeover				phrog_1936
Plasmid	PTU-Bac18	NZ_CP042004	46487	FP480_RS14685	WP_001129937.1	89	NRG
Plasmid	Not_assigned	NZ_CP042005	16596	FP480_RS14690	WP_031838161.1	170	NRG
Plasmid	Not_assigned	NZ_CP042005	16596	FP480_RS14695	WP_049949312.1	286	NRG
Plasmid	Not_assigned	NZ_CP042005	16596	FP480_RS14700	WP_078099083.1	76	NRG-nh
Plasmid	Not_assigned	NZ_CP042005	16596	FP480_RS14710	WP_031901512.1	224	RG			Tnp_ISfinder		IS6 family transposase (translation)
Plasmid	Not_assigned	NZ_CP042005	16596	FP480_RS14715	WP_023016171.1	30	RG
Plasmid	Not_assigned	NZ_CP042005	16596	FP480_RS14725	WP_033857150.1	123	NRG	transcription regulation	Defense-cut_ga			RosmerTA_RmrA_2677172838; phrog_7950
Plasmid	Not_assigned	NZ_CP042005	16596	FP480_RS14730	WP_031838154.1	66	NRG
Plasmid	Not_assigned	NZ_CP042005	16596	FP480_RS14735	WP_019169165.1	106	NRG		Defense-strict			csa3_I_II_III_IV_V_VI_2
Plasmid	Not_assigned	NZ_CP042005	16596	FP480_RS14740	WP_031838153.1	294	RG
Plasmid	Not_assigned	NZ_CP042005	16596	FP480_RS14750	WP_078099079.1	489	NRG	integration and excision		Tnp_ISEscan		phrog_310; DDE-type integrase/transposase/recombinase (translation)
Plasmid	Not_assigned	NZ_CP042005	16596	FP480_RS14755	WP_031838151.1	278	RG	DNA, RNA and nucleotide metabolism				phrog_168
Plasmid	Not_assigned	NZ_CP042005	16596	FP480_RS14760	WP_031838150.1	186	NRG	DNA, RNA and nucleotide metabolism		Recombinase		phrog_125; PF00239
Plasmid	Not_assigned	NZ_CP042005	16596	FP480_RS14765	WP_001062591.1	184	NRG	DNA, RNA and nucleotide metabolism		Recombinase		phrog_125; PF00239
Plasmid	Not_assigned	NZ_CP042005	16596	FP480_RS14770	WP_015379476.1	82	NRG	DNA, RNA and nucleotide metabolism	Defense-cut_ga			RosmerTA_RmrA_2623274509; phrog_2339
Plasmid	Not_assigned	NZ_CP042005	16596	FP480_RS14775	WP_145411565.1	524	RG
Plasmid	Not_assigned	NZ_CP042005	16596	FP480_RS14780	WP_015379475.1	215	NRG
Plasmid	Not_assigned	NZ_CP042005	16596	FP480_RS14785	WP_015379487.1	243	NRG
Plasmid	Not_assigned	NZ_CP042005	16596	FP480_RS14950	WP_186364826.1	84	NRG-nh
Plasmid	PTU-Bac21	NZ_CP042006	4979	FP480_RS14800	WP_017722131.1	54	NRG
Plasmid	PTU-Bac21	NZ_CP042006	4979	FP480_RS14805	WP_145411566.1	403	NRG
Plasmid	PTU-Bac21	NZ_CP042006	4979	FP480_RS14810	WP_000492283.1	459	NRG				AMR	tet(K)
Plasmid	Not_assigned	NZ_CP042007	2232	FP480_RS14820	WP_145411568.1	110	NRG				Plasmid replication	replication_initiation_protein
Plasmid	PTU-Bac16	NZ_CP042047	75938	FP477_RS14040	WP_064206686.1	107	NRG	moron, auxiliary metabolic gene and host takeover				phrog_1395
Plasmid	PTU-Bac16	NZ_CP042047	75938	FP477_RS14050	WP_145389841.1	145	NRG	other				phrog_1249
Plasmid	PTU-Bac16	NZ_CP042047	75938	FP477_RS14055	WP_145389843.1	409	NRG-nh
Plasmid	PTU-Bac16	NZ_CP042047	75938	FP477_RS14545	WP_186364733.1	50	NRG-nh
Plasmid	PTU-Bac16	NZ_CP042047	75938	FP477_RS14065	WP_145389845.1	137	RG
Plasmid	PTU-Bac16	NZ_CP042047	75938	FP477_RS14075	WP_002510758.1	31	RG
Plasmid	PTU-Bac16	NZ_CP042047	75938	FP477_RS14080	WP_001105987.1	224	RG			Tnp_ISfinder		IS6-like element IS257 family transposase (translation)
Plasmid	PTU-Bac16	NZ_CP042047	75938	FP477_RS14085	WP_145389847.1	146	NRG
Plasmid	PTU-Bac16	NZ_CP042047	75938	FP477_RS14090	WP_128424867.1	201	RG		Defense-strict			Type_IV_03
Plasmid	PTU-Bac16	NZ_CP042047	75938	FP477_RS14095	WP_145389849.1	341	NRG
Plasmid	PTU-Bac16	NZ_CP042047	75938	FP477_RS14100	WP_145389851.1	293	NRG
Plasmid	PTU-Bac16	NZ_CP042047	75938	FP477_RS14105	WP_069844520.1	708	NRG
Plasmid	PTU-Bac16	NZ_CP042047	75938	FP477_RS14110	WP_145389852.1	457	NRG
Plasmid	PTU-Bac16	NZ_CP042047	75938	FP477_RS14115	WP_031770313.1	223	NRG
Plasmid	PTU-Bac16	NZ_CP042047	75938	FP477_RS14120	WP_069844523.1	444	NRG	moron, auxiliary metabolic gene and host takeover				phrog_7245
Plasmid	PTU-Bac16	NZ_CP042047	75938	FP477_RS14125	WP_069844524.1	188	NRG
Plasmid	PTU-Bac16	NZ_CP042047	75938	FP477_RS14130	WP_031884042.1	128	NRG
Plasmid	PTU-Bac16	NZ_CP042047	75938	FP477_RS14135	WP_145389854.1	391	NRG
Plasmid	PTU-Bac16	NZ_CP042047	75938	FP477_RS14140	WP_031884044.1	84	NRG
Plasmid	PTU-Bac16	NZ_CP042047	75938	FP477_RS14145	WP_145389856.1	283	NRG
Plasmid	PTU-Bac16	NZ_CP042047	75938	FP477_RS14150	WP_145389858.1	212	NRG	lysis				phrog_739
Plasmid	PTU-Bac16	NZ_CP042047	75938	FP477_RS14155	WP_128424885.1	359	NRG
Plasmid	PTU-Bac16	NZ_CP042047	75938	FP477_RS14160	WP_145389859.1	664	RG
Plasmid	PTU-Bac16	NZ_CP042047	75938	FP477_RS14165	WP_031884049.1	291	NRG
Plasmid	PTU-Bac16	NZ_CP042047	75938	FP477_RS14170	WP_031770355.1	124	NRG
Plasmid	PTU-Bac16	NZ_CP042047	75938	FP477_RS14175	WP_145389861.1	792	NRG
Plasmid	PTU-Bac16	NZ_CP042047	75938	FP477_RS14180	WP_069844532.1	150	NRG
Plasmid	PTU-Bac16	NZ_CP042047	75938	FP477_RS14185	WP_145389915.1	940	NRG
Plasmid	PTU-Bac16	NZ_CP042047	75938	FP477_RS14190	WP_031884054.1	151	NRG	DNA, RNA and nucleotide metabolism				phrog_44
Plasmid	PTU-Bac16	NZ_CP042047	75938	FP477_RS14195	WP_145389863.1	380	NRG
Plasmid	PTU-Bac16	NZ_CP042047	75938	FP477_RS14200	WP_031770345.1	98	NRG
Plasmid	PTU-Bac16	NZ_CP042047	75938	FP477_RS14205	WP_031770347.1	71	NRG
Plasmid	PTU-Bac16	NZ_CP042047	75938	FP477_RS14210	WP_145389865.1	94	NRG
Plasmid	PTU-Bac16	NZ_CP042047	75938	FP477_RS14215	WP_069844535.1	102	NRG
Plasmid	PTU-Bac16	NZ_CP042047	75938	FP477_RS14220	WP_145389867.1	331	NRG	DNA, RNA and nucleotide metabolism				phrog_7882
Plasmid	PTU-Bac16	NZ_CP042047	75938	FP477_RS14225	WP_002485061.1	74	NRG
Plasmid	PTU-Bac16	NZ_CP042047	75938	FP477_RS14230	WP_002485060.1	299	NRG	DNA, RNA and nucleotide metabolism			Plasmid partition	parA; phrog_164
Plasmid	PTU-Bac16	NZ_CP042047	75938	FP477_RS14235	WP_145389868.1	102	NRG
Plasmid	PTU-Bac16	NZ_CP042047	75938	FP477_RS14240	WP_002485059.1	60	NRG
Plasmid	PTU-Bac16	NZ_CP042047	75938	FP477_RS14245	WP_145389870.1	85	NRG
Plasmid	PTU-Bac16	NZ_CP042047	75938	FP477_RS14250	WP_145389872.1	258	NRG
Plasmid	PTU-Bac16	NZ_CP042047	75938	FP477_RS14260	WP_145389874.1	944	NRG-nh
Plasmid	PTU-Bac16	NZ_CP042047	75938	FP477_RS14265	WP_084135718.1	181	NRG
Plasmid	PTU-Bac16	NZ_CP042047	75938	FP477_RS14270	WP_026858747.1	256	NRG
Plasmid	PTU-Bac16	NZ_CP042047	75938	FP477_RS14275	WP_026858748.1	142	NRG
Plasmid	PTU-Bac16	NZ_CP042047	75938	FP477_RS14280	WP_145389876.1	202	RG	DNA, RNA and nucleotide metabolism		Recombinase		phrog_125; PF00239
Plasmid	PTU-Bac16	NZ_CP042047	75938	FP477_RS14285	WP_145389878.1	250	NRG
Plasmid	PTU-Bac16	NZ_CP042047	75938	FP477_RS14290	WP_145389880.1	77	NRG-nh
Plasmid	PTU-Bac16	NZ_CP042047	75938	FP477_RS14295	WP_145389882.1	94	NRG-nh
Plasmid	PTU-Bac16	NZ_CP042047	75938	FP477_RS14300	WP_145389884.1	244	NRG
Plasmid	PTU-Bac16	NZ_CP042047	75938	FP477_RS14305	WP_145389886.1	142	NRG
Plasmid	PTU-Bac16	NZ_CP042047	75938	FP477_RS14310	WP_145389887.1	253	NRG
Plasmid	PTU-Bac16	NZ_CP042047	75938	FP477_RS14315	WP_145389889.1	312	NRG-nh		Defense-strict			WYL_I_II_III_IV_V_VI_1
Plasmid	PTU-Bac16	NZ_CP042047	75938	FP477_RS14320	WP_145389891.1	210	NRG
Plasmid	PTU-Bac16	NZ_CP042047	75938	FP477_RS14325	WP_046467835.1	192	RG	DNA, RNA and nucleotide metabolism		Recombinase		phrog_125; PF00239
Plasmid	PTU-Bac16	NZ_CP042047	75938	FP477_RS14330	WP_031867995.1	245	RG
Plasmid	PTU-Bac16	NZ_CP042047	75938	FP477_RS14335	WP_145389893.1	322	RG	other				phrog_2640
Plasmid	PTU-Bac16	NZ_CP042047	75938	FP477_RS14340	WP_069792838.1	169	NRG
Plasmid	PTU-Bac16	NZ_CP042047	75938	FP477_RS14345	WP_069832988.1	202	RG	DNA, RNA and nucleotide metabolism		Recombinase		phrog_125; PF00239
Plasmid	PTU-Bac16	NZ_CP042047	75938	FP477_RS14350	WP_069832989.1	435	NRG
Plasmid	PTU-Bac16	NZ_CP042047	75938	FP477_RS14355	WP_145389895.1	186	RG	DNA, RNA and nucleotide metabolism		Recombinase		phrog_125; PF00239
Plasmid	PTU-Bac16	NZ_CP042047	75938	FP477_RS14360	WP_145389897.1	104	NRG-nh
Plasmid	PTU-Bac16	NZ_CP042047	75938	FP477_RS14365	WP_145389899.1	315	RG	moron, auxiliary metabolic gene and host takeover				phrog_7308
Plasmid	PTU-Bac16	NZ_CP042047	75938	FP477_RS14370	WP_145389901.1	138	RG
Plasmid	PTU-Bac16	NZ_CP042047	75938	FP477_RS14375	WP_145389903.1	380	RG
Plasmid	PTU-Bac16	NZ_CP042047	75938	FP477_RS14380	WP_168367373.1	214	RG
Plasmid	PTU-Bac16	NZ_CP042047	75938	FP477_RS14385	WP_002497230.1	33	RG
Plasmid	PTU-Bac16	NZ_CP042047	75938	FP477_RS14390	WP_186364732.1	236	NRG
Plasmid	PTU-Bac16	NZ_CP042047	75938	FP477_RS14395	WP_145389907.1	140	NRG
Plasmid	PTU-Bac16	NZ_CP042047	75938	FP477_RS14400	WP_145389909.1	180	NRG-nh
Plasmid	PTU-Bac16	NZ_CP042047	75938	FP477_RS14405	WP_145389911.1	332	NRG
Plasmid	PTU-Bac16	NZ_CP042047	75938	FP477_RS14550	WP_186364735.1	279	NRG
Plasmid	PTU-Bac16	NZ_CP042047	75938	FP477_RS14415	WP_001105987.1	224	RG			Tnp_ISfinder		IS6-like element IS257 family transposase (translation)
Plasmid	PTU-Bac16	NZ_CP042047	75938	FP477_RS14420	WP_002510758.1	31	NRG
Plasmid	PTU-Bac16	NZ_CP042047	75938	FP477_RS14430	WP_145389845.1	137	NRG-nh
Plasmid	PTU-Bac16	NZ_CP042047	75938	FP477_RS14555	WP_186364733.1	50	NRG-nh
Plasmid	PTU-Bac16	NZ_CP042047	75938	FP477_RS14440	WP_145389843.1	409	NRG-nh
Plasmid	PTU-Bac16	NZ_CP042047	75938	FP477_RS14445	WP_145389841.1	145	NRG-nh	other				phrog_1249
Plasmid	PTU-Bac16	NZ_CP042047	75938	FP477_RS14450	WP_011100749.1	334	RG				Plasmid replication	replication_initiation_protein
Plasmid	PTU-Bac16	NZ_CP042047	75938	FP477_RS14455	WP_064206686.1	107	NRG	moron, auxiliary metabolic gene and host takeover				phrog_1395
Plasmid	Not_assigned	NZ_CP042045	17035	FP478_RS14260	WP_044290595.1	80	RG
Plasmid	Not_assigned	NZ_CP042045	17035	FP478_RS14265	WP_000111526.1	263	RG	DNA, RNA and nucleotide metabolism			Plasmid partition	parA; phrog_164
Plasmid	Not_assigned	NZ_CP042045	17035	FP478_RS14270	WP_000083517.1	427	NRG	DNA, RNA and nucleotide metabolism				phrog_7882
Plasmid	Not_assigned	NZ_CP042045	17035	FP478_RS14275	WP_001002995.1	77	NRG
Plasmid	Not_assigned	NZ_CP042045	17035	FP478_RS14280	WP_114306678.1	136	NRG
Plasmid	Not_assigned	NZ_CP042045	17035	FP478_RS14285	WP_001106066.1	224	RG			Tnp_ISfinder		IS6 family transposase (translation)
Plasmid	Not_assigned	NZ_CP042045	17035	FP478_RS14290	WP_000277644.1	227	NRG
Plasmid	Not_assigned	NZ_CP042045	17035	FP478_RS14295	WP_001022435.1	112	NRG	moron, auxiliary metabolic gene and host takeover				phrog_1936
Plasmid	Not_assigned	NZ_CP042045	17035	FP478_RS14300	WP_001129937.1	89	NRG
Plasmid	Not_assigned	NZ_CP042045	17035	FP478_RS14305	WP_001106667.1	269	NRG	other				phrog_18103
Plasmid	Not_assigned	NZ_CP042045	17035	FP478_RS14310	WP_000753929.1	243	NRG
Plasmid	Not_assigned	NZ_CP042045	17035	FP478_RS14315	WP_041203784.1	122	NRG
Plasmid	Not_assigned	NZ_CP042045	17035	FP478_RS14320	WP_000932174.1	524	RG
Plasmid	Not_assigned	NZ_CP042045	17035	FP478_RS14325	WP_001004832.1	82	NRG	DNA, RNA and nucleotide metabolism	Defense-cut_ga			RosmerTA_RmrA_2623274509; phrog_2339
Plasmid	Not_assigned	NZ_CP042045	17035	FP478_RS14330	WP_001062591.1	184	NRG	DNA, RNA and nucleotide metabolism		Recombinase		phrog_125; PF00239
Plasmid	Not_assigned	NZ_CP042045	17035	FP478_RS14340	WP_015379478.1	101	NRG
Plasmid	Not_assigned	NZ_CP042045	17035	FP478_RS14350	WP_000049867.1	105	NRG
Plasmid	Not_assigned	NZ_CP042045	17035	FP478_RS14355	WP_001074681.1	399	NRG
Plasmid	Not_assigned	NZ_CP042154	14156	FP482_RS14080	WP_001062591.1	184	NRG	DNA, RNA and nucleotide metabolism		Recombinase		phrog_125; PF00239
Plasmid	Not_assigned	NZ_CP042154	14156	FP482_RS14085	WP_001004832.1	82	NRG	DNA, RNA and nucleotide metabolism	Defense-cut_ga			RosmerTA_RmrA_2623274509; phrog_2339
Plasmid	Not_assigned	NZ_CP042154	14156	FP482_RS14090	WP_000932174.1	524	NRG
Plasmid	Not_assigned	NZ_CP042154	14156	FP482_RS14095	WP_041203784.1	122	NRG
Plasmid	Not_assigned	NZ_CP042154	14156	FP482_RS14100	WP_000753929.1	243	NRG
Plasmid	Not_assigned	NZ_CP042154	14156	FP482_RS14105	WP_001106667.1	269	NRG	other				phrog_18103
Plasmid	Not_assigned	NZ_CP042154	14156	FP482_RS14110	WP_001129937.1	89	NRG
Plasmid	Not_assigned	NZ_CP042154	14156	FP482_RS14115	WP_001022435.1	112	NRG	moron, auxiliary metabolic gene and host takeover				phrog_1936
Plasmid	Not_assigned	NZ_CP042154	14156	FP482_RS14120	WP_000277644.1	227	NRG
Plasmid	Not_assigned	NZ_CP042154	14156	FP482_RS14125	WP_001106066.1	224	RG			Tnp_ISfinder		IS6 family transposase (translation)
Plasmid	Not_assigned	NZ_CP042154	14156	FP482_RS14130	WP_114306678.1	136	NRG
Plasmid	Not_assigned	NZ_CP042154	14156	FP482_RS14135	WP_001002995.1	77	NRG
Plasmid	Not_assigned	NZ_CP042154	14156	FP482_RS14140	WP_000083517.1	427	NRG	DNA, RNA and nucleotide metabolism				phrog_7882
Plasmid	Not_assigned	NZ_CP042154	14156	FP482_RS14145	WP_000111526.1	263	RG	DNA, RNA and nucleotide metabolism			Plasmid partition	parA; phrog_164
Plasmid	Not_assigned	NZ_CP042154	14156	FP482_RS14150	WP_044290595.1	80	NRG
Plasmid	Not_assigned	NZ_CP042155	2880	FP482_RS14165	WP_000049867.1	105	NRG
Plasmid	Not_assigned	NZ_CP042155	2880	FP482_RS14170	WP_001074681.1	399	NRG
Plasmid	Not_assigned	NZ_CP042156	1435	FP482_RS14175	WP_103022198.1	212	NRG	DNA, RNA and nucleotide metabolism			Plasmid replication	replication_initiation_protein; phrog_3584
Plasmid	Not_assigned	NZ_CP042108	17383	FP484_RS14270	WP_044290595.1	80	RG
Plasmid	Not_assigned	NZ_CP042108	17383	FP484_RS14275	WP_000111526.1	263	RG	DNA, RNA and nucleotide metabolism			Plasmid partition	parA; phrog_164
Plasmid	Not_assigned	NZ_CP042108	17383	FP484_RS14280	WP_000083517.1	427	NRG	DNA, RNA and nucleotide metabolism				phrog_7882
Plasmid	Not_assigned	NZ_CP042108	17383	FP484_RS14285	WP_001002995.1	77	NRG
Plasmid	Not_assigned	NZ_CP042108	17383	FP484_RS14290	WP_114306678.1	136	NRG
Plasmid	Not_assigned	NZ_CP042108	17383	FP484_RS14295	WP_001106066.1	224	RG			Tnp_ISfinder		IS6 family transposase (translation)
Plasmid	Not_assigned	NZ_CP042108	17383	FP484_RS14300	WP_000277644.1	227	NRG
Plasmid	Not_assigned	NZ_CP042108	17383	FP484_RS14305	WP_001022435.1	112	NRG	moron, auxiliary metabolic gene and host takeover				phrog_1936
Plasmid	Not_assigned	NZ_CP042108	17383	FP484_RS14310	WP_001129937.1	89	NRG
Plasmid	Not_assigned	NZ_CP042108	17383	FP484_RS14315	WP_001106667.1	269	NRG	other				phrog_18103
Plasmid	Not_assigned	NZ_CP042108	17383	FP484_RS14320	WP_000753929.1	243	NRG
Plasmid	Not_assigned	NZ_CP042108	17383	FP484_RS14325	WP_041203784.1	122	NRG
Plasmid	Not_assigned	NZ_CP042108	17383	FP484_RS14330	WP_000932174.1	524	RG
Plasmid	Not_assigned	NZ_CP042108	17383	FP484_RS14335	WP_001004832.1	82	NRG	DNA, RNA and nucleotide metabolism	Defense-cut_ga			RosmerTA_RmrA_2623274509; phrog_2339
Plasmid	Not_assigned	NZ_CP042108	17383	FP484_RS14340	WP_001062591.1	184	NRG	DNA, RNA and nucleotide metabolism		Recombinase		phrog_125; PF00239
Plasmid	Not_assigned	NZ_CP042108	17383	FP484_RS14350	WP_001074681.1	399	NRG
Plasmid	Not_assigned	NZ_CP042108	17383	FP484_RS14355	WP_000049867.1	105	NRG
Plasmid	Not_assigned	NZ_CP042108	17383	FP484_RS14365	WP_015379478.1	101	NRG
Plasmid	Not_assigned	NZ_CP042158	17383	FP481_RS14485	WP_044290595.1	80	RG
Plasmid	Not_assigned	NZ_CP042158	17383	FP481_RS14490	WP_000111526.1	263	RG	DNA, RNA and nucleotide metabolism			Plasmid partition	parA; phrog_164
Plasmid	Not_assigned	NZ_CP042158	17383	FP481_RS14495	WP_000083517.1	427	NRG	DNA, RNA and nucleotide metabolism				phrog_7882
Plasmid	Not_assigned	NZ_CP042158	17383	FP481_RS14500	WP_001002995.1	77	NRG
Plasmid	Not_assigned	NZ_CP042158	17383	FP481_RS14505	WP_114306678.1	136	NRG
Plasmid	Not_assigned	NZ_CP042158	17383	FP481_RS14510	WP_001106066.1	224	RG			Tnp_ISfinder		IS6 family transposase (translation)
Plasmid	Not_assigned	NZ_CP042158	17383	FP481_RS14515	WP_000277644.1	227	NRG
Plasmid	Not_assigned	NZ_CP042158	17383	FP481_RS14520	WP_001022435.1	112	NRG	moron, auxiliary metabolic gene and host takeover				phrog_1936
Plasmid	Not_assigned	NZ_CP042158	17383	FP481_RS14525	WP_001129937.1	89	NRG
Plasmid	Not_assigned	NZ_CP042158	17383	FP481_RS14530	WP_001106667.1	269	NRG	other				phrog_18103
Plasmid	Not_assigned	NZ_CP042158	17383	FP481_RS14535	WP_000753929.1	243	NRG
Plasmid	Not_assigned	NZ_CP042158	17383	FP481_RS14540	WP_041203784.1	122	NRG
Plasmid	Not_assigned	NZ_CP042158	17383	FP481_RS14545	WP_000932174.1	524	RG
Plasmid	Not_assigned	NZ_CP042158	17383	FP481_RS14550	WP_001004832.1	82	NRG	DNA, RNA and nucleotide metabolism	Defense-cut_ga			RosmerTA_RmrA_2623274509; phrog_2339
Plasmid	Not_assigned	NZ_CP042158	17383	FP481_RS14555	WP_001062591.1	184	NRG	DNA, RNA and nucleotide metabolism		Recombinase		phrog_125; PF00239
Plasmid	Not_assigned	NZ_CP042158	17383	FP481_RS14565	WP_015379478.1	101	NRG
Plasmid	Not_assigned	NZ_CP042158	17383	FP481_RS14575	WP_000049867.1	105	NRG
Plasmid	Not_assigned	NZ_CP042158	17383	FP481_RS14580	WP_001074681.1	399	NRG
Plasmid	Not_assigned	NZ_CP042159	1686	FP481_RS14595	WP_041203778.1	212	NRG	DNA, RNA and nucleotide metabolism			Plasmid replication	replication_initiation_protein; phrog_3419
Plasmid	PTU-Bac7	NZ_CP042347	35655	FSN21_RS14480	WP_031910423.1	329	NRG	DNA, RNA and nucleotide metabolism				phrog_7882
Plasmid	PTU-Bac7	NZ_CP042347	35655	FSN21_RS14485	WP_012816520.1	98	NRG
Plasmid	PTU-Bac7	NZ_CP042347	35655	FSN21_RS14490	WP_001175018.1	106	NRG
Plasmid	PTU-Bac7	NZ_CP042347	35655	FSN21_RS14495	WP_000882874.1	96	NRG
Plasmid	PTU-Bac7	NZ_CP042347	35655	FSN21_RS14500	WP_000036647.1	64	NRG
Plasmid	PTU-Bac7	NZ_CP042347	35655	FSN21_RS14505	WP_000481731.1	98	NRG
Plasmid	PTU-Bac7	NZ_CP042347	35655	FSN21_RS14510	WP_001631992.1	380	NRG
Plasmid	PTU-Bac7	NZ_CP042347	35655	FSN21_RS14515	WP_000931137.1	147	NRG	DNA, RNA and nucleotide metabolism				phrog_44
Plasmid	PTU-Bac7	NZ_CP042347	35655	FSN21_RS14520	WP_031864409.1	924	NRG
Plasmid	PTU-Bac7	NZ_CP042347	35655	FSN21_RS14525	WP_001631994.1	148	NRG
Plasmid	PTU-Bac7	NZ_CP042347	35655	FSN21_RS14530	WP_012816494.1	613	NRG
Plasmid	PTU-Bac7	NZ_CP042347	35655	FSN21_RS14535	WP_000071066.1	121	NRG
Plasmid	PTU-Bac7	NZ_CP042347	35655	FSN21_RS14540	WP_012816495.1	262	NRG
Plasmid	PTU-Bac7	NZ_CP042347	35655	FSN21_RS14545	WP_012816496.1	665	RG
Plasmid	PTU-Bac7	NZ_CP042347	35655	FSN21_RS14550	WP_049276351.1	368	NRG
Plasmid	PTU-Bac7	NZ_CP042347	35655	FSN21_RS14555	WP_031864406.1	203	NRG
Plasmid	PTU-Bac7	NZ_CP042347	35655	FSN21_RS14560	WP_012816499.1	281	NRG
Plasmid	PTU-Bac7	NZ_CP042347	35655	FSN21_RS14565	WP_012816500.1	84	NRG
Plasmid	PTU-Bac7	NZ_CP042347	35655	FSN21_RS14570	WP_012816501.1	382	NRG
Plasmid	PTU-Bac7	NZ_CP042347	35655	FSN21_RS14575	WP_000036315.1	128	NRG
Plasmid	PTU-Bac7	NZ_CP042347	35655	FSN21_RS14580	WP_147032838.1	187	NRG
Plasmid	PTU-Bac7	NZ_CP042347	35655	FSN21_RS14585	WP_012816502.1	441	NRG	moron, auxiliary metabolic gene and host takeover				phrog_7245
Plasmid	PTU-Bac7	NZ_CP042347	35655	FSN21_RS14590	WP_000981856.1	224	NRG
Plasmid	PTU-Bac7	NZ_CP042347	35655	FSN21_RS14595	WP_031925419.1	705	NRG
Plasmid	PTU-Bac7	NZ_CP042347	35655	FSN21_RS14600	WP_031864846.1	449	NRG
Plasmid	PTU-Bac7	NZ_CP042347	35655	FSN21_RS14605	WP_012816505.1	338	NRG
Plasmid	PTU-Bac7	NZ_CP042347	35655	FSN21_RS14610	WP_012816506.1	201	RG	DNA, RNA and nucleotide metabolism	Defense-strict			Type_IV_03; phrog_17577
Plasmid	PTU-Bac7	NZ_CP042347	35655	FSN21_RS14615	WP_012816508.1	121	NRG
Plasmid	PTU-Bac7	NZ_CP042347	35655	FSN21_RS14620	WP_001062593.1	184	RG	DNA, RNA and nucleotide metabolism		Recombinase		phrog_125; PF00239
Plasmid	PTU-Bac7	NZ_CP042347	35655	FSN21_RS14630	WP_031864415.1	130	NRG
Plasmid	PTU-Bac7	NZ_CP042347	35655	FSN21_RS14635	WP_031864414.1	138	RG
Plasmid	PTU-Bac7	NZ_CP042347	35655	FSN21_RS14640	WP_001632017.1	149	RG
Plasmid	PTU-Bac7	NZ_CP042347	35655	FSN21_RS14775	WP_164767626.1	49	RG
Plasmid	PTU-Bac7	NZ_CP042347	35655	FSN21_RS14645	WP_031864413.1	316	RG
Plasmid	PTU-Bac7	NZ_CP042347	35655	FSN21_RS14650	WP_012816511.1	60	NRG
Plasmid	PTU-Bac7	NZ_CP042347	35655	FSN21_RS14655	WP_012816512.1	95	NRG
Plasmid	PTU-Bac7	NZ_CP042347	35655	FSN21_RS14660	WP_012816513.1	70	RG
Plasmid	PTU-Bac7	NZ_CP042347	35655	FSN21_RS14670	WP_001632019.1	79	NRG
Plasmid	PTU-Bac7	NZ_CP042347	35655	FSN21_RS14675	WP_031783947.1	60	RG
Plasmid	PTU-Bac7	NZ_CP042347	35655	FSN21_RS14680	WP_012816516.1	73	RG
Plasmid	PTU-Bac7	NZ_CP042347	35655	FSN21_RS14685	WP_012816517.1	288	RG				Plasmid partition	parA
Plasmid	PTU-Bac7	NZ_CP042349	35655	FSN22_RS14480	WP_031910423.1	329	NRG	DNA, RNA and nucleotide metabolism				phrog_7882
Plasmid	PTU-Bac7	NZ_CP042349	35655	FSN22_RS14485	WP_012816520.1	98	NRG
Plasmid	PTU-Bac7	NZ_CP042349	35655	FSN22_RS14490	WP_001175018.1	106	NRG
Plasmid	PTU-Bac7	NZ_CP042349	35655	FSN22_RS14495	WP_000882874.1	96	NRG
Plasmid	PTU-Bac7	NZ_CP042349	35655	FSN22_RS14500	WP_000036647.1	64	NRG
Plasmid	PTU-Bac7	NZ_CP042349	35655	FSN22_RS14505	WP_000481731.1	98	NRG
Plasmid	PTU-Bac7	NZ_CP042349	35655	FSN22_RS14510	WP_001631992.1	380	NRG
Plasmid	PTU-Bac7	NZ_CP042349	35655	FSN22_RS14515	WP_000931137.1	147	NRG	DNA, RNA and nucleotide metabolism				phrog_44
Plasmid	PTU-Bac7	NZ_CP042349	35655	FSN22_RS14520	WP_031864409.1	924	NRG
Plasmid	PTU-Bac7	NZ_CP042349	35655	FSN22_RS14525	WP_001631994.1	148	NRG
Plasmid	PTU-Bac7	NZ_CP042349	35655	FSN22_RS14530	WP_012816494.1	613	NRG
Plasmid	PTU-Bac7	NZ_CP042349	35655	FSN22_RS14535	WP_000071066.1	121	NRG
Plasmid	PTU-Bac7	NZ_CP042349	35655	FSN22_RS14540	WP_012816495.1	262	NRG
Plasmid	PTU-Bac7	NZ_CP042349	35655	FSN22_RS14545	WP_012816496.1	665	RG
Plasmid	PTU-Bac7	NZ_CP042349	35655	FSN22_RS14550	WP_049276351.1	368	NRG
Plasmid	PTU-Bac7	NZ_CP042349	35655	FSN22_RS14555	WP_031864406.1	203	NRG
Plasmid	PTU-Bac7	NZ_CP042349	35655	FSN22_RS14560	WP_012816499.1	281	NRG
Plasmid	PTU-Bac7	NZ_CP042349	35655	FSN22_RS14565	WP_012816500.1	84	NRG
Plasmid	PTU-Bac7	NZ_CP042349	35655	FSN22_RS14570	WP_012816501.1	382	NRG
Plasmid	PTU-Bac7	NZ_CP042349	35655	FSN22_RS14575	WP_000036315.1	128	NRG
Plasmid	PTU-Bac7	NZ_CP042349	35655	FSN22_RS14580	WP_147032838.1	187	NRG
Plasmid	PTU-Bac7	NZ_CP042349	35655	FSN22_RS14585	WP_012816502.1	441	NRG	moron, auxiliary metabolic gene and host takeover				phrog_7245
Plasmid	PTU-Bac7	NZ_CP042349	35655	FSN22_RS14590	WP_000981856.1	224	NRG
Plasmid	PTU-Bac7	NZ_CP042349	35655	FSN22_RS14595	WP_031925419.1	705	NRG
Plasmid	PTU-Bac7	NZ_CP042349	35655	FSN22_RS14600	WP_031864846.1	449	NRG
Plasmid	PTU-Bac7	NZ_CP042349	35655	FSN22_RS14605	WP_012816505.1	338	NRG
Plasmid	PTU-Bac7	NZ_CP042349	35655	FSN22_RS14610	WP_012816506.1	201	RG	DNA, RNA and nucleotide metabolism	Defense-strict			Type_IV_03; phrog_17577
Plasmid	PTU-Bac7	NZ_CP042349	35655	FSN22_RS14615	WP_012816508.1	121	NRG
Plasmid	PTU-Bac7	NZ_CP042349	35655	FSN22_RS14620	WP_001062593.1	184	RG	DNA, RNA and nucleotide metabolism		Recombinase		phrog_125; PF00239
Plasmid	PTU-Bac7	NZ_CP042349	35655	FSN22_RS14630	WP_031864415.1	130	NRG
Plasmid	PTU-Bac7	NZ_CP042349	35655	FSN22_RS14635	WP_031864414.1	138	RG
Plasmid	PTU-Bac7	NZ_CP042349	35655	FSN22_RS14640	WP_001632017.1	149	RG
Plasmid	PTU-Bac7	NZ_CP042349	35655	FSN22_RS14775	WP_164767626.1	49	RG
Plasmid	PTU-Bac7	NZ_CP042349	35655	FSN22_RS14645	WP_031864413.1	316	RG
Plasmid	PTU-Bac7	NZ_CP042349	35655	FSN22_RS14650	WP_012816511.1	60	NRG
Plasmid	PTU-Bac7	NZ_CP042349	35655	FSN22_RS14655	WP_012816512.1	95	NRG
Plasmid	PTU-Bac7	NZ_CP042349	35655	FSN22_RS14660	WP_012816513.1	70	RG
Plasmid	PTU-Bac7	NZ_CP042349	35655	FSN22_RS14670	WP_001632019.1	79	NRG
Plasmid	PTU-Bac7	NZ_CP042349	35655	FSN22_RS14675	WP_031783947.1	60	RG
Plasmid	PTU-Bac7	NZ_CP042349	35655	FSN22_RS14680	WP_012816516.1	73	RG
Plasmid	PTU-Bac7	NZ_CP042349	35655	FSN22_RS14685	WP_012816517.1	288	RG				Plasmid partition	parA
Plasmid	PTU-Bac45	NZ_CP042651	29537	FTD94_RS14710	WP_000111526.1	263	RG	DNA, RNA and nucleotide metabolism			Plasmid partition	parA; phrog_164
Plasmid	PTU-Bac45	NZ_CP042651	29537	FTD94_RS14715	WP_044290595.1	80	RG
Plasmid	PTU-Bac45	NZ_CP042651	29537	FTD94_RS14730	WP_001074681.1	399	NRG
Plasmid	PTU-Bac45	NZ_CP042651	29537	FTD94_RS14735	WP_000049867.1	105	NRG
Plasmid	PTU-Bac45	NZ_CP042651	29537	FTD94_RS14745	WP_015379478.1	101	NRG
Plasmid	PTU-Bac45	NZ_CP042651	29537	FTD94_RS14755	WP_000164958.1	271	RG
Plasmid	PTU-Bac45	NZ_CP042651	29537	FTD94_RS14765	WP_000690638.1	197	RG	DNA, RNA and nucleotide metabolism		Recombinase		phrog_125; PF00239
Plasmid	PTU-Bac45	NZ_CP042651	29537	FTD94_RS14770	WP_001284656.1	126	NRG	transcription regulation			AMR	blaI; phrog_1077
Plasmid	PTU-Bac45	NZ_CP042651	29537	FTD94_RS14775	WP_001096374.1	585	NRG				AMR	blaR1
Plasmid	PTU-Bac45	NZ_CP042651	29537	FTD94_RS14780	WP_000733283.1	281	NRG				AMR	blaPC1
Plasmid	PTU-Bac45	NZ_CP042651	29537	FTD94_RS14790	WP_001062591.1	184	RG	DNA, RNA and nucleotide metabolism		Recombinase		phrog_125; PF00239
Plasmid	PTU-Bac45	NZ_CP042651	29537	FTD94_RS14795	WP_015379476.1	82	NRG	DNA, RNA and nucleotide metabolism	Defense-cut_ga			RosmerTA_RmrA_2623274509; phrog_2339
Plasmid	PTU-Bac45	NZ_CP042651	29537	FTD94_RS14800	WP_000932174.1	524	RG
Plasmid	PTU-Bac45	NZ_CP042651	29537	FTD94_RS14805	WP_044290589.1	132	NRG
Plasmid	PTU-Bac45	NZ_CP042651	29537	FTD94_RS14810	WP_015379487.1	243	NRG
Plasmid	PTU-Bac45	NZ_CP042651	29537	FTD94_RS14820	WP_001129937.1	89	NRG
Plasmid	PTU-Bac45	NZ_CP042651	29537	FTD94_RS14825	WP_001022435.1	112	NRG	moron, auxiliary metabolic gene and host takeover				phrog_1936
Plasmid	PTU-Bac45	NZ_CP042651	29537	FTD94_RS14830	WP_000277644.1	227	NRG
Plasmid	PTU-Bac45	NZ_CP042651	29537	FTD94_RS14835	WP_015379485.1	386	NRG
Plasmid	PTU-Bac45	NZ_CP042651	29537	FTD94_RS14840	WP_015379484.1	224	RG			Tnp_ISfinder		IS6 family transposase (translation)
Plasmid	PTU-Bac45	NZ_CP042651	29537	FTD94_RS14845	WP_187107891.1	221	NRG				Plasmid replication	replication_initiation_protein
Plasmid	PTU-Bac45	NZ_CP042651	29537	FTD94_RS14850	WP_000119405.1	420	RG
Plasmid	PTU-Bac45	NZ_CP042651	29537	FTD94_RS14860	WP_001574277.1	458	RG				AMR	tet(L)
Plasmid	PTU-Bac45	NZ_CP042651	29537	FTD94_RS14865	WP_012779615.1	20	RG
Plasmid	PTU-Bac45	NZ_CP042651	29537	FTD94_RS14870	WP_001817822.1	48	RG				Plasmid replication	replication_initiation_protein
Plasmid	PTU-Bac45	NZ_CP042651	29537	FTD94_RS14875	WP_015379484.1	224	RG			Tnp_ISfinder		IS6 family transposase (translation)
Plasmid	PTU-Bac21	NZ_CP043387	4439	FZC49_RS14795	WP_000277652.1	314	NRG				Plasmid replication	replication_initiation_protein
Plasmid	PTU-Bac21	NZ_CP043387	4439	FZC49_RS14800	WP_000492284.1	459	NRG				AMR	tet(K)
Plasmid	PTU-Bac21	NZ_CP043387	4439	FZC49_RS14805	WP_000122374.1	413	NRG
Plasmid	PTU-Bac16	NZ_CP043388	3123	FZC49_RS14810	WP_001199892.1	331	NRG				Plasmid replication	replication_initiation_protein
Plasmid	PTU-Bac16	NZ_CP043388	3123	FZC49_RS14820	WP_001039248.1	62	NRG
Plasmid	PTU-Bac16	NZ_CP043388	3123	FZC49_RS14825	WP_000991705.1	193	NRG
Plasmid	PTU-Bac21	NZ_CP043393	4439	FZC50_RS14795	WP_000277652.1	314	NRG				Plasmid replication	replication_initiation_protein
Plasmid	PTU-Bac21	NZ_CP043393	4439	FZC50_RS14800	WP_000492284.1	459	NRG				AMR	tet(K)
Plasmid	PTU-Bac21	NZ_CP043393	4439	FZC50_RS14805	WP_000122374.1	413	NRG
Plasmid	PTU-Bac16	NZ_CP043394	3123	FZC50_RS14810	WP_001199892.1	331	NRG				Plasmid replication	replication_initiation_protein
Plasmid	PTU-Bac16	NZ_CP043394	3123	FZC50_RS14820	WP_001039248.1	62	NRG
Plasmid	PTU-Bac16	NZ_CP043394	3123	FZC50_RS14825	WP_000991705.1	193	NRG
Plasmid	PTU-Bac21	NZ_CP043390	4439	FZC51_RS14795	WP_000277652.1	314	NRG				Plasmid replication	replication_initiation_protein
Plasmid	PTU-Bac21	NZ_CP043390	4439	FZC51_RS14800	WP_000492284.1	459	NRG				AMR	tet(K)
Plasmid	PTU-Bac21	NZ_CP043390	4439	FZC51_RS14805	WP_000122374.1	413	NRG
Plasmid	PTU-Bac16	NZ_CP043391	3123	FZC51_RS14810	WP_001199892.1	331	NRG				Plasmid replication	replication_initiation_protein
Plasmid	PTU-Bac16	NZ_CP043391	3123	FZC51_RS14820	WP_001039248.1	62	NRG
Plasmid	PTU-Bac16	NZ_CP043391	3123	FZC51_RS14825	WP_000991705.1	193	NRG
Plasmid	PTU-Bac17	NZ_CP031889	27068	D1E86_RS14765	WP_000369394.1	245	NRG
Plasmid	PTU-Bac17	NZ_CP031889	27068	D1E86_RS14770	WP_000505741.1	67	NRG
Plasmid	PTU-Bac17	NZ_CP031889	27068	D1E86_RS14775	WP_001105956.1	224	RG			Tnp_ISfinder		IS6 family transposase (translation)
Plasmid	PTU-Bac17	NZ_CP031889	27068	D1E86_RS14785	WP_000627289.1	176	RG	other			AMR	sat4; phrog_20341
Plasmid	PTU-Bac17	NZ_CP031889	27068	D1E86_RS14790	WP_001096887.1	264	RG				AMR	aph(3')-IIIa
Plasmid	PTU-Bac17	NZ_CP031889	27068	D1E86_RS14810	WP_001105991.1	224	RG			Tnp_ISfinder		IS6-like element IS257 family transposase (translation)
Plasmid	PTU-Bac17	NZ_CP031889	27068	D1E86_RS15025	WP_001037130.1	61	NRG
Plasmid	PTU-Bac17	NZ_CP031889	27068	D1E86_RS14815	WP_000690637.1	192	RG	DNA, RNA and nucleotide metabolism		Recombinase		phrog_125; PF00239
Plasmid	PTU-Bac17	NZ_CP031889	27068	D1E86_RS14820	WP_000182645.1	126	NRG	transcription regulation			AMR	blaI; phrog_1077
Plasmid	PTU-Bac17	NZ_CP031889	27068	D1E86_RS14825	WP_001096381.1	585	NRG				AMR	blaR1
Plasmid	PTU-Bac17	NZ_CP031889	27068	D1E86_RS14830	WP_000733287.1	281	NRG				AMR	blaZ
Plasmid	PTU-Bac17	NZ_CP031889	27068	D1E86_RS14840	WP_000418035.1	139	NRG
Plasmid	PTU-Bac17	NZ_CP031889	27068	D1E86_RS14845	WP_000481279.1	323	NRG	other				phrog_2640
Plasmid	PTU-Bac17	NZ_CP031889	27068	D1E86_RS14850	WP_001791613.1	30	RG
Plasmid	PTU-Bac17	NZ_CP031889	27068	D1E86_RS14855	WP_000119690.1	115	RG		Defense-strict			csa3_I_II_III_IV_V_VI_2
Plasmid	PTU-Bac17	NZ_CP031889	27068	D1E86_RS14860	WP_000616816.1	205	RG
Plasmid	PTU-Bac17	NZ_CP031889	27068	D1E86_RS14870	WP_001004925.1	64	NRG
Plasmid	PTU-Bac17	NZ_CP031889	27068	D1E86_RS14875	WP_000691527.1	230	NRG
Plasmid	PTU-Bac17	NZ_CP031889	27068	D1E86_RS15030	WP_000695366.1	49	NRG
Plasmid	PTU-Bac17	NZ_CP031889	27068	D1E86_RS14885	WP_001181105.1	327	RG	DNA, RNA and nucleotide metabolism				phrog_7882
Plasmid	PTU-Bac17	NZ_CP031889	27068	D1E86_RS14890	WP_000843732.1	247	RG
Plasmid	PTU-Bac17	NZ_CP031889	27068	D1E86_RS14895	WP_000797248.1	61	NRG	DNA, RNA and nucleotide metabolism	Defense-cut_ga			RosmerTA_RmrA_2603008502; phrog_25914
Plasmid	PTU-Bac17	NZ_CP031889	27068	D1E86_RS14900	WP_001049146.1	112	NRG
Plasmid	PTU-Bac17	NZ_CP031889	27068	D1E86_RS14905	WP_000583528.1	202	RG	DNA, RNA and nucleotide metabolism		Recombinase		phrog_125; PF00239
Plasmid	PTU-Bac17	NZ_CP031889	27068	D1E86_RS14910	WP_000196697.1	299	NRG				AMR	mph(C)
Plasmid	PTU-Bac17	NZ_CP031889	27068	D1E86_RS14915	WP_000438874.1	488	NRG				AMR	msr(A)
Plasmid	PTU-Bac17	NZ_CP031889	27068	D1E86_RS14920	WP_001105960.1	224	RG			Tnp_ISfinder		IS6 family transposase (translation)
Plasmid	PTU-Bac17	NZ_CP031891	27068	D1E87_RS14770	WP_000793446.1	309	NRG		Defense-cut_ga			AAA_21
Plasmid	PTU-Bac17	NZ_CP031891	27068	D1E87_RS14775	WP_000369394.1	245	NRG
Plasmid	PTU-Bac17	NZ_CP031891	27068	D1E87_RS14780	WP_000505741.1	67	NRG
Plasmid	PTU-Bac17	NZ_CP031891	27068	D1E87_RS14785	WP_001105956.1	224	RG			Tnp_ISfinder		IS6 family transposase (translation)
Plasmid	PTU-Bac17	NZ_CP031891	27068	D1E87_RS14795	WP_000627289.1	176	RG	other			AMR	sat4; phrog_20341
Plasmid	PTU-Bac17	NZ_CP031891	27068	D1E87_RS14800	WP_001096887.1	264	RG				AMR	aph(3')-IIIa
Plasmid	PTU-Bac17	NZ_CP031891	27068	D1E87_RS14820	WP_001105991.1	224	RG			Tnp_ISfinder		IS6-like element IS257 family transposase (translation)
Plasmid	PTU-Bac17	NZ_CP031891	27068	D1E87_RS15025	WP_001037130.1	61	NRG
Plasmid	PTU-Bac17	NZ_CP031891	27068	D1E87_RS14825	WP_000690637.1	192	RG	DNA, RNA and nucleotide metabolism		Recombinase		phrog_125; PF00239
Plasmid	PTU-Bac17	NZ_CP031891	27068	D1E87_RS14830	WP_000182645.1	126	NRG	transcription regulation			AMR	blaI; phrog_1077
Plasmid	PTU-Bac17	NZ_CP031891	27068	D1E87_RS14835	WP_001096381.1	585	NRG				AMR	blaR1
Plasmid	PTU-Bac17	NZ_CP031891	27068	D1E87_RS14840	WP_000733287.1	281	NRG				AMR	blaZ
Plasmid	PTU-Bac17	NZ_CP031891	27068	D1E87_RS14850	WP_000418035.1	139	NRG
Plasmid	PTU-Bac17	NZ_CP031891	27068	D1E87_RS14855	WP_000481279.1	323	NRG	other				phrog_2640
Plasmid	PTU-Bac17	NZ_CP031891	27068	D1E87_RS14860	WP_001791613.1	30	RG
Plasmid	PTU-Bac17	NZ_CP031891	27068	D1E87_RS14865	WP_000119690.1	115	RG		Defense-strict			csa3_I_II_III_IV_V_VI_2
Plasmid	PTU-Bac17	NZ_CP031891	27068	D1E87_RS14870	WP_000616816.1	205	RG
Plasmid	PTU-Bac17	NZ_CP031891	27068	D1E87_RS14875	WP_001004925.1	64	NRG
Plasmid	PTU-Bac17	NZ_CP031891	27068	D1E87_RS14880	WP_000691527.1	230	NRG
Plasmid	PTU-Bac17	NZ_CP031891	27068	D1E87_RS15030	WP_000695366.1	49	NRG
Plasmid	PTU-Bac17	NZ_CP031891	27068	D1E87_RS14890	WP_001181105.1	327	RG	DNA, RNA and nucleotide metabolism				phrog_7882
Plasmid	PTU-Bac17	NZ_CP031891	27068	D1E87_RS14895	WP_000843732.1	247	RG
Plasmid	PTU-Bac17	NZ_CP031891	27068	D1E87_RS14900	WP_000797248.1	61	NRG	DNA, RNA and nucleotide metabolism	Defense-cut_ga			RosmerTA_RmrA_2603008502; phrog_25914
Plasmid	PTU-Bac17	NZ_CP031891	27068	D1E87_RS14905	WP_001049146.1	112	NRG
Plasmid	PTU-Bac17	NZ_CP031891	27068	D1E87_RS14910	WP_000583528.1	202	RG	DNA, RNA and nucleotide metabolism		Recombinase		phrog_125; PF00239
Plasmid	PTU-Bac17	NZ_CP031891	27068	D1E87_RS14915	WP_000196697.1	299	NRG				AMR	mph(C)
Plasmid	PTU-Bac17	NZ_CP031891	27068	D1E87_RS14920	WP_000438874.1	488	NRG				AMR	msr(A)
Plasmid	PTU-Bac17	NZ_CP031891	27068	D1E87_RS14925	WP_001105960.1	224	RG			Tnp_ISfinder		IS6 family transposase (translation)
Plasmid	PTU-Bac18	NZ_CP039449	29324	E8M03_RS14460	WP_001181105.1	327	RG	DNA, RNA and nucleotide metabolism				phrog_7882
Plasmid	PTU-Bac18	NZ_CP039449	29324	E8M03_RS14765	WP_000695366.1	49	NRG
Plasmid	PTU-Bac18	NZ_CP039449	29324	E8M03_RS14470	WP_000691527.1	230	NRG
Plasmid	PTU-Bac18	NZ_CP039449	29324	E8M03_RS14475	WP_001004925.1	64	NRG
Plasmid	PTU-Bac18	NZ_CP039449	29324	E8M03_RS14480	WP_000616816.1	205	RG
Plasmid	PTU-Bac18	NZ_CP039449	29324	E8M03_RS14485	WP_000119690.1	115	RG		Defense-strict			csa3_I_II_III_IV_V_VI_2
Plasmid	PTU-Bac18	NZ_CP039449	29324	E8M03_RS14490	WP_001791613.1	30	RG
Plasmid	PTU-Bac18	NZ_CP039449	29324	E8M03_RS14495	WP_000481279.1	323	NRG	other				phrog_2640
Plasmid	PTU-Bac18	NZ_CP039449	29324	E8M03_RS14500	WP_000418035.1	139	NRG
Plasmid	PTU-Bac18	NZ_CP039449	29324	E8M03_RS14505	WP_030063388.1	108	RG
Plasmid	PTU-Bac18	NZ_CP039449	29324	E8M03_RS14510	WP_010775116.1	224	RG			Tnp_ISfinder		IS6 family transposase (translation)
Plasmid	PTU-Bac18	NZ_CP039449	29324	E8M03_RS14520	WP_000393259.1	130	RG	other				phrog_21214
Plasmid	PTU-Bac18	NZ_CP039449	29324	E8M03_RS14525	WP_001028144.1	479	RG	other			AMR	aac(6')-Ie/aph(2'')-Ia; phrog_1249
Plasmid	PTU-Bac18	NZ_CP039449	29324	E8M03_RS14530	WP_001105960.1	224	RG			Tnp_ISfinder		IS6 family transposase (translation)
Plasmid	PTU-Bac18	NZ_CP039449	29324	E8M03_RS14535	WP_000733274.1	281	NRG				AMR	blaZ
Plasmid	PTU-Bac18	NZ_CP039449	29324	E8M03_RS14540	WP_149569712.1	585	NRG				AMR	blaR1
Plasmid	PTU-Bac18	NZ_CP039449	29324	E8M03_RS14545	WP_001284653.1	126	NRG	transcription regulation			AMR	blaI; phrog_1077
Plasmid	PTU-Bac18	NZ_CP039449	29324	E8M03_RS14550	WP_000690638.1	197	RG	DNA, RNA and nucleotide metabolism		Recombinase		phrog_125; PF00239
Plasmid	PTU-Bac18	NZ_CP039449	29324	E8M03_RS14555	WP_000790712.1	480	RG	integration and excision		Tnp_ISEscan		phrog_310; DDE-type integrase/transposase/recombinase (translation)
Plasmid	PTU-Bac18	NZ_CP039449	29324	E8M03_RS14560	WP_000164959.1	252	NRG	DNA, RNA and nucleotide metabolism		Recombinase		phrog_125; PF00239
Plasmid	PTU-Bac18	NZ_CP039449	29324	E8M03_RS14565	WP_000120603.1	104	RG		Defense-strict			csa3_I_II_III_IV_V_VI_2
Plasmid	PTU-Bac18	NZ_CP039449	29324	E8M03_RS14570	WP_001838797.1	430	RG
Plasmid	PTU-Bac18	NZ_CP039449	29324	E8M03_RS14575	WP_000358995.1	131	RG
Plasmid	PTU-Bac18	NZ_CP039449	29324	E8M03_RS14580	WP_000726502.1	97	NRG
Plasmid	PTU-Bac18	NZ_CP039449	29324	E8M03_RS14585	WP_000713731.1	644	NRG
Plasmid	PTU-Bac18	NZ_CP039449	29324	E8M03_RS14590	WP_000831610.1	103	NRG
Plasmid	PTU-Bac18	NZ_CP039449	29324	E8M03_RS14595	WP_000593103.1	208	NRG
Plasmid	PTU-Bac18	NZ_CP039449	29324	E8M03_RS14600	WP_001582042.1	125	NRG
Plasmid	PTU-Bac18	NZ_CP039449	29324	E8M03_RS14605	WP_001582045.1	108	NRG
Plasmid	PTU-Bac18	NZ_CP039449	29324	E8M03_RS14610	WP_000273007.1	166	NRG
Plasmid	PTU-Bac18	NZ_CP039449	29324	E8M03_RS14620	WP_000145511.1	286	NRG				Plasmid replication	replication_initiation_protein
Plasmid	PTU-Bac18	NZ_CP039449	29324	E8M03_RS14625	WP_000761344.1	113	NRG		Defense-cut_ga			RosmerTA_RmrA_2603008502
Plasmid	PTU-Bac18	NZ_CP039449	29324	E8M03_RS14630	WP_001002795.1	31	NRG
Plasmid	PTU-Bac18	NZ_CP039449	29324	E8M03_RS14635	WP_000466617.1	61	RG
Plasmid	PTU-Bac18	NZ_CP039449	29324	E8M03_RS14640	WP_000843732.1	247	RG
Plasmid	PTU-Bac16	NZ_CP039450	3011	E8M03_RS14650	WP_001199895.1	331	NRG				Plasmid replication	replication_initiation_protein
Plasmid	PTU-Bac16	NZ_CP039450	3011	E8M03_RS14655	WP_000991701.1	193	NRG
Plasmid	PTU-Bac18	NZ_CP031887	59051	D1E88_RS13870	WP_000790712.1	480	RG	integration and excision		Tnp_ISEscan		phrog_310; DDE-type integrase/transposase/recombinase (translation)
Plasmid	PTU-Bac18	NZ_CP031887	59051	D1E88_RS13875	WP_000690638.1	197	RG	DNA, RNA and nucleotide metabolism		Recombinase		phrog_125; PF00239
Plasmid	PTU-Bac18	NZ_CP031887	59051	D1E88_RS13880	WP_000182645.1	126	NRG	transcription regulation			AMR	blaI; phrog_1077
Plasmid	PTU-Bac18	NZ_CP031887	59051	D1E88_RS13885	WP_001096381.1	585	NRG				AMR	blaR1
Plasmid	PTU-Bac18	NZ_CP031887	59051	D1E88_RS13890	WP_149558609.1	281	NRG				AMR	blaZ
Plasmid	PTU-Bac18	NZ_CP031887	59051	D1E88_RS13900	WP_000418035.1	139	NRG
Plasmid	PTU-Bac18	NZ_CP031887	59051	D1E88_RS13905	WP_000481279.1	323	RG	other				phrog_2640
Plasmid	PTU-Bac18	NZ_CP031887	59051	D1E88_RS13910	WP_001791613.1	30	RG
Plasmid	PTU-Bac18	NZ_CP031887	59051	D1E88_RS13915	WP_000119690.1	115	RG		Defense-strict			csa3_I_II_III_IV_V_VI_2
Plasmid	PTU-Bac18	NZ_CP031887	59051	D1E88_RS13920	WP_000616816.1	205	RG
Plasmid	PTU-Bac18	NZ_CP031887	59051	D1E88_RS13925	WP_001004925.1	64	NRG
Plasmid	PTU-Bac18	NZ_CP031887	59051	D1E88_RS13930	WP_000691527.1	230	NRG
Plasmid	PTU-Bac18	NZ_CP031887	59051	D1E88_RS14310	WP_000695366.1	49	NRG
Plasmid	PTU-Bac18	NZ_CP031887	59051	D1E88_RS13935	WP_002505617.1	639	NRG
Plasmid	PTU-Bac18	NZ_CP031887	59051	D1E88_RS13950	WP_149558614.1	248	NRG	other				phrog_4752
Plasmid	PTU-Bac18	NZ_CP031887	59051	D1E88_RS13955	WP_000163435.1	1024	RG				AMR	mupA
Plasmid	PTU-Bac18	NZ_CP031887	59051	D1E88_RS13960	WP_000282188.1	295	NRG
Plasmid	PTU-Bac18	NZ_CP031887	59051	D1E88_RS13965	WP_002487656.1	387	NRG
Plasmid	PTU-Bac18	NZ_CP031887	59051	D1E88_RS13970	WP_012816694.1	49	NRG
Plasmid	PTU-Bac18	NZ_CP031887	59051	D1E88_RS13975	WP_002440499.1	75	NRG
Plasmid	PTU-Bac18	NZ_CP031887	59051	D1E88_RS13985	WP_000493114.1	31	RG
Plasmid	PTU-Bac18	NZ_CP031887	59051	D1E88_RS13990	WP_001105960.1	224	RG			Tnp_ISfinder		IS6 family transposase (translation)
Plasmid	PTU-Bac18	NZ_CP031887	59051	D1E88_RS14000	WP_149558610.1	219	NRG
Plasmid	PTU-Bac18	NZ_CP031887	59051	D1E88_RS14005	WP_072387101.1	135	RG		Defense-strict			WYL_I_II_III_IV_V_VI_4
Plasmid	PTU-Bac18	NZ_CP031887	59051	D1E88_RS14010	WP_080352570.1	82	NRG-nh		Defense-cut_ga			WYL_I_II_III_IV_V_VI_1
Plasmid	PTU-Bac18	NZ_CP031887	59051	D1E88_RS14015	WP_001106022.1	224	RG			Tnp_ISfinder		IS6-like element IS257 family transposase (translation)
Plasmid	PTU-Bac18	NZ_CP031887	59051	D1E88_RS14025	WP_000175735.1	161	RG	DNA, RNA and nucleotide metabolism			AMR	dfrC; phrog_316
Plasmid	PTU-Bac18	NZ_CP031887	59051	D1E88_RS14030	WP_000282655.1	318	RG	DNA, RNA and nucleotide metabolism				phrog_160
Plasmid	PTU-Bac18	NZ_CP031887	59051	D1E88_RS14035	WP_001105984.1	224	RG			Tnp_ISfinder		IS6-like element IS257 family transposase (translation)
Plasmid	PTU-Bac18	NZ_CP031887	59051	D1E88_RS14045	WP_049330258.1	130	RG	other				phrog_21214
Plasmid	PTU-Bac18	NZ_CP031887	59051	D1E88_RS14050	WP_001028144.1	479	RG	other			AMR	aac(6')-Ie/aph(2'')-Ia; phrog_1249
Plasmid	PTU-Bac18	NZ_CP031887	59051	D1E88_RS14060	WP_149558611.1	221	RG			Tnp_ISfinder		IS6-like element IS257-2 family transposase (translation)
Plasmid	PTU-Bac18	NZ_CP031887	59051	D1E88_RS14065	WP_000889978.1	31	RG
Plasmid	PTU-Bac18	NZ_CP031887	59051	D1E88_RS14070	WP_001106006.1	224	RG			Tnp_ISfinder		IS6-like element IS257 family transposase (translation)
Plasmid	PTU-Bac18	NZ_CP031887	59051	D1E88_RS14075	WP_149558612.1	53	NRG
Plasmid	PTU-Bac18	NZ_CP031887	59051	D1E88_RS14080	WP_002485543.1	170	NRG
Plasmid	PTU-Bac18	NZ_CP031887	59051	D1E88_RS14085	WP_002485549.1	60	NRG
Plasmid	PTU-Bac18	NZ_CP031887	59051	D1E88_RS14090	WP_142556401.1	128	RG
Plasmid	PTU-Bac18	NZ_CP031887	59051	D1E88_RS14100	WP_149558613.1	336	NRG
Plasmid	PTU-Bac18	NZ_CP031887	59051	D1E88_RS14105	WP_149558617.1	131	NRG
Plasmid	PTU-Bac18	NZ_CP031887	59051	D1E88_RS14115	WP_002477844.1	285	RG				Plasmid replication	replication_initiation_protein
Plasmid	PTU-Bac18	NZ_CP031887	59051	D1E88_RS14120	WP_070860667.1	411	NRG
Plasmid	PTU-Bac18	NZ_CP031887	59051	D1E88_RS14130	WP_002447413.1	200	RG
Plasmid	PTU-Bac18	NZ_CP031887	59051	D1E88_RS14135	WP_002505613.1	237	NRG
Plasmid	PTU-Bac18	NZ_CP031887	59051	D1E88_RS14145	WP_002505615.1	79	NRG
Plasmid	PTU-Bac18	NZ_CP031887	59051	D1E88_RS14150	WP_002505616.1	92	NRG
Plasmid	PTU-Bac18	NZ_CP031887	59051	D1E88_RS14160	WP_001181107.1	327	RG	DNA, RNA and nucleotide metabolism				phrog_7882
Plasmid	PTU-Bac18	NZ_CP031887	59051	D1E88_RS14165	WP_000843732.1	247	RG
Plasmid	PTU-Bac18	NZ_CP031887	59051	D1E88_RS14170	WP_000466617.1	61	NRG
Plasmid	PTU-Bac18	NZ_CP031887	59051	D1E88_RS14175	WP_001002796.1	31	NRG
Plasmid	PTU-Bac18	NZ_CP031887	59051	D1E88_RS14180	WP_000761344.1	113	NRG		Defense-cut_ga			RosmerTA_RmrA_2603008502
Plasmid	PTU-Bac18	NZ_CP031887	59051	D1E88_RS14185	WP_000145511.1	286	NRG				Plasmid replication	replication_initiation_protein
Plasmid	PTU-Bac18	NZ_CP031887	59051	D1E88_RS14195	WP_000273007.1	166	NRG
Plasmid	PTU-Bac18	NZ_CP031887	59051	D1E88_RS14200	WP_001582045.1	108	NRG
Plasmid	PTU-Bac18	NZ_CP031887	59051	D1E88_RS14205	WP_001582042.1	125	NRG
Plasmid	PTU-Bac18	NZ_CP031887	59051	D1E88_RS14210	WP_000593103.1	208	NRG
Plasmid	PTU-Bac18	NZ_CP031887	59051	D1E88_RS14215	WP_000831610.1	103	NRG
Plasmid	PTU-Bac18	NZ_CP031887	59051	D1E88_RS14220	WP_000713731.1	644	NRG
Plasmid	PTU-Bac18	NZ_CP031887	59051	D1E88_RS14225	WP_000726502.1	97	NRG
Plasmid	PTU-Bac18	NZ_CP031887	59051	D1E88_RS14230	WP_000358995.1	131	RG
Plasmid	PTU-Bac18	NZ_CP031887	59051	D1E88_RS14235	WP_001838797.1	430	RG
Plasmid	PTU-Bac18	NZ_CP031887	59051	D1E88_RS14240	WP_000120603.1	104	RG		Defense-strict			csa3_I_II_III_IV_V_VI_2
Plasmid	Not_assigned	NZ_CP043303	40628	FQP84_RS15345	WP_001829877.1	311	NRG	DNA, RNA and nucleotide metabolism				phrog_7882
Plasmid	Not_assigned	NZ_CP043303	40628	FQP84_RS15355	WP_149590322.1	178	NRG		Defense-cut_ga			RosmerTA_RmrA_2677172838
Plasmid	Not_assigned	NZ_CP043303	40628	FQP84_RS15360	WP_014287283.1	31	RG
Plasmid	Not_assigned	NZ_CP043303	40628	FQP84_RS15365	WP_049371143.1	90	NRG
Plasmid	Not_assigned	NZ_CP043303	40628	FQP84_RS15375	WP_001795128.1	256	RG				AMR	aadD1
Plasmid	Not_assigned	NZ_CP043303	40628	FQP84_RS15380	WP_149590323.1	224	RG			Tnp_ISfinder		IS6 family transposase (translation)
Plasmid	Not_assigned	NZ_CP043303	40628	FQP84_RS15390	WP_149590324.1	570	RG			Tnp_ISfinder		IS1182 family transposase (translation)
Plasmid	Not_assigned	NZ_CP043303	40628	FQP84_RS15395	WP_000163435.1	1024	RG				AMR	mupA
Plasmid	Not_assigned	NZ_CP043303	40628	FQP84_RS15400	WP_001081004.1	248	NRG	other				phrog_4752
Plasmid	Not_assigned	NZ_CP043303	40628	FQP84_RS15410	WP_001105987.1	224	RG			Tnp_ISfinder		IS6-like element IS257 family transposase (translation)
Plasmid	Not_assigned	NZ_CP043303	40628	FQP84_RS15420	WP_001146389.1	107	NRG	moron, auxiliary metabolic gene and host takeover				phrog_1395
Plasmid	Not_assigned	NZ_CP043303	40628	FQP84_RS15435	WP_001105984.1	224	RG			Tnp_ISfinder		IS6-like element IS257 family transposase (translation)
Plasmid	Not_assigned	NZ_CP043303	40628	FQP84_RS15440	WP_049371125.1	488	NRG				AMR	msr(A)
Plasmid	Not_assigned	NZ_CP043303	40628	FQP84_RS15445	WP_000196697.1	299	NRG				AMR	mph(C)
Plasmid	Not_assigned	NZ_CP043303	40628	FQP84_RS15450	WP_000635273.1	202	RG	DNA, RNA and nucleotide metabolism		Recombinase		phrog_125; PF00239
Plasmid	Not_assigned	NZ_CP043303	40628	FQP84_RS15455	WP_000938699.1	61	NRG
Plasmid	Not_assigned	NZ_CP043303	40628	FQP84_RS15460	WP_000873696.1	180	RG	DNA, RNA and nucleotide metabolism		Recombinase		phrog_125; PF00239
Plasmid	Not_assigned	NZ_CP043303	40628	FQP84_RS15470	WP_000278297.1	137	NRG	other				phrog_6929
Plasmid	Not_assigned	NZ_CP043303	40628	FQP84_RS15480	WP_000843732.1	247	RG
Plasmid	Not_assigned	NZ_CP043303	40628	FQP84_RS15485	WP_001181107.1	327	RG	DNA, RNA and nucleotide metabolism				phrog_7882
Plasmid	Not_assigned	NZ_CP043303	40628	FQP84_RS15675	WP_000695366.1	49	NRG
Plasmid	Not_assigned	NZ_CP043303	40628	FQP84_RS15495	WP_000691527.1	230	NRG
Plasmid	Not_assigned	NZ_CP043303	40628	FQP84_RS15500	WP_001004925.1	64	NRG
Plasmid	Not_assigned	NZ_CP043303	40628	FQP84_RS15505	WP_000616816.1	205	RG
Plasmid	Not_assigned	NZ_CP043303	40628	FQP84_RS15510	WP_000119690.1	115	RG		Defense-strict			csa3_I_II_III_IV_V_VI_2
Plasmid	Not_assigned	NZ_CP043303	40628	FQP84_RS15515	WP_001791613.1	30	RG
Plasmid	Not_assigned	NZ_CP043303	40628	FQP84_RS15520	WP_149590325.1	323	NRG	other				phrog_2640
Plasmid	Not_assigned	NZ_CP043303	40628	FQP84_RS15525	WP_000418035.1	139	NRG
Plasmid	Not_assigned	NZ_CP043303	40628	FQP84_RS15535	WP_000733287.1	281	NRG				AMR	blaZ
Plasmid	Not_assigned	NZ_CP043303	40628	FQP84_RS15540	WP_001096381.1	585	NRG				AMR	blaR1
Plasmid	Not_assigned	NZ_CP043303	40628	FQP84_RS15545	WP_000182645.1	126	NRG	transcription regulation			AMR	blaI; phrog_1077
Plasmid	Not_assigned	NZ_CP043303	40628	FQP84_RS15550	WP_000690637.1	192	RG	DNA, RNA and nucleotide metabolism		Recombinase		phrog_125; PF00239
Plasmid	Not_assigned	NZ_CP043303	40628	FQP84_RS15555	WP_047499649.1	224	RG			Tnp_ISfinder		IS6 family transposase (translation)
Plasmid	Not_assigned	NZ_CP043303	40628	FQP84_RS15565	WP_000278297.1	137	NRG	other				phrog_6929
Plasmid	Not_assigned	NZ_CP043303	40628	FQP84_RS15575	WP_001829872.1	255	RG
Plasmid	PTU-Bac18	NZ_AP020325	30220	KUH140013_RS15175	WP_000695366.1	49	NRG
Plasmid	PTU-Bac18	NZ_AP020325	30220	KUH140013_RS14955	WP_000691527.1	230	NRG
Plasmid	PTU-Bac18	NZ_AP020325	30220	KUH140013_RS14960	WP_001004925.1	64	NRG
Plasmid	PTU-Bac18	NZ_AP020325	30220	KUH140013_RS14965	WP_000616816.1	205	RG
Plasmid	PTU-Bac18	NZ_AP020325	30220	KUH140013_RS14970	WP_000119690.1	115	RG		Defense-strict			csa3_I_II_III_IV_V_VI_2
Plasmid	PTU-Bac18	NZ_AP020325	30220	KUH140013_RS14975	WP_001791613.1	30	RG
Plasmid	PTU-Bac18	NZ_AP020325	30220	KUH140013_RS14980	WP_000481279.1	323	NRG	other				phrog_2640
Plasmid	PTU-Bac18	NZ_AP020325	30220	KUH140013_RS14985	WP_000418035.1	139	NRG
Plasmid	PTU-Bac18	NZ_AP020325	30220	KUH140013_RS14995	WP_001106005.1	224	RG			Tnp_ISfinder		IS6-like element IS257 family transposase (translation)
Plasmid	PTU-Bac18	NZ_AP020325	30220	KUH140013_RS15000	WP_000889978.1	31	RG
Plasmid	PTU-Bac18	NZ_AP020325	30220	KUH140013_RS15005	WP_001568510.1	221	RG			Tnp_ISfinder		IS6-like element IS257-2 family transposase (translation)
Plasmid	PTU-Bac18	NZ_AP020325	30220	KUH140013_RS15015	WP_001028144.1	479	RG	other			AMR	aac(6')-Ie/aph(2'')-Ia; phrog_1249
Plasmid	PTU-Bac18	NZ_AP020325	30220	KUH140013_RS15020	WP_000393259.1	130	RG	other				phrog_21214
Plasmid	PTU-Bac18	NZ_AP020325	30220	KUH140013_RS15030	WP_001105984.1	224	RG			Tnp_ISfinder		IS6-like element IS257 family transposase (translation)
Plasmid	PTU-Bac18	NZ_AP020325	30220	KUH140013_RS15040	WP_001096381.1	585	NRG				AMR	blaR1
Plasmid	PTU-Bac18	NZ_AP020325	30220	KUH140013_RS15045	WP_000182645.1	126	NRG	transcription regulation			AMR	blaI; phrog_1077
Plasmid	PTU-Bac18	NZ_AP020325	30220	KUH140013_RS15050	WP_000690638.1	197	RG	DNA, RNA and nucleotide metabolism		Recombinase		phrog_125; PF00239
Plasmid	PTU-Bac18	NZ_AP020325	30220	KUH140013_RS15055	WP_000790712.1	480	RG	integration and excision		Tnp_ISEscan		phrog_310; DDE-type integrase/transposase/recombinase (translation)
Plasmid	PTU-Bac18	NZ_AP020325	30220	KUH140013_RS15060	WP_150013995.1	222	RG	DNA, RNA and nucleotide metabolism		Recombinase		phrog_125; PF00239
Plasmid	PTU-Bac18	NZ_AP020325	30220	KUH140013_RS15065	WP_000120603.1	104	RG		Defense-strict			csa3_I_II_III_IV_V_VI_2
Plasmid	PTU-Bac18	NZ_AP020325	30220	KUH140013_RS15070	WP_001838797.1	430	RG
Plasmid	PTU-Bac18	NZ_AP020325	30220	KUH140013_RS15075	WP_000358995.1	131	RG
Plasmid	PTU-Bac18	NZ_AP020325	30220	KUH140013_RS15080	WP_000726502.1	97	NRG
Plasmid	PTU-Bac18	NZ_AP020325	30220	KUH140013_RS15085	WP_000713731.1	644	NRG
Plasmid	PTU-Bac18	NZ_AP020325	30220	KUH140013_RS15090	WP_000831610.1	103	NRG
Plasmid	PTU-Bac18	NZ_AP020325	30220	KUH140013_RS15095	WP_000593103.1	208	NRG
Plasmid	PTU-Bac18	NZ_AP020325	30220	KUH140013_RS15100	WP_001643491.1	125	NRG
Plasmid	PTU-Bac18	NZ_AP020325	30220	KUH140013_RS15105	WP_001582045.1	108	NRG
Plasmid	PTU-Bac18	NZ_AP020325	30220	KUH140013_RS15110	WP_000273007.1	166	NRG
Plasmid	PTU-Bac18	NZ_AP020325	30220	KUH140013_RS15120	WP_000145511.1	286	NRG				Plasmid replication	replication_initiation_protein
Plasmid	PTU-Bac18	NZ_AP020325	30220	KUH140013_RS15125	WP_001838796.1	79	NRG	DNA, RNA and nucleotide metabolism	Defense-cut_ga			RosmerTA_RmrA_2603008502; phrog_2339
Plasmid	PTU-Bac18	NZ_AP020325	30220	KUH140013_RS15130	WP_001002795.1	31	NRG
Plasmid	PTU-Bac18	NZ_AP020325	30220	KUH140013_RS15135	WP_000466617.1	61	RG
Plasmid	PTU-Bac18	NZ_AP020325	30220	KUH140013_RS15140	WP_000843735.1	247	RG
Plasmid	PTU-Bac22	NZ_AP020312	32574	F6Y13_RS14280	WP_012211127.1	291	RG	DNA, RNA and nucleotide metabolism				phrog_7882
Plasmid	PTU-Bac22	NZ_AP020312	32574	F6Y13_RS14285	WP_078066222.1	105	RG				Plasmid replication	replication_initiation_protein
Plasmid	PTU-Bac22	NZ_AP020312	32574	F6Y13_RS14290	WP_012816719.1	72	NRG
Plasmid	PTU-Bac22	NZ_AP020312	32574	F6Y13_RS14295	WP_012211131.1	296	NRG
Plasmid	PTU-Bac22	NZ_AP020312	32574	F6Y13_RS14305	WP_012211134.1	224	RG			Tnp_ISfinder		IS6 family transposase (translation)
Plasmid	PTU-Bac22	NZ_AP020312	32574	F6Y13_RS14315	WP_150029238.1	250	NRG	moron, auxiliary metabolic gene and host takeover				phrog_1753
Plasmid	PTU-Bac22	NZ_AP020312	32574	F6Y13_RS14320	WP_012211134.1	224	RG			Tnp_ISfinder		IS6 family transposase (translation)
Plasmid	PTU-Bac22	NZ_AP020312	32574	F6Y13_RS14325	WP_012211137.1	247	NRG	moron, auxiliary metabolic gene and host takeover			Virulence factor	VFG043668(gb|AAA26616); phrog_3895
Plasmid	PTU-Bac22	NZ_AP020312	32574	F6Y13_RS14335	WP_001105938.1	224	RG			Tnp_ISfinder		IS6-like element ISSau6 family transposase (translation)
Plasmid	PTU-Bac22	NZ_AP020312	32574	F6Y13_RS14340	WP_012211139.1	331	NRG
Plasmid	PTU-Bac22	NZ_AP020312	32574	F6Y13_RS14345	WP_012211140.1	719	NRG	moron, auxiliary metabolic gene and host takeover				phrog_2392
Plasmid	PTU-Bac22	NZ_AP020312	32574	F6Y13_RS14350	WP_012211141.1	41	NRG
Plasmid	PTU-Bac22	NZ_AP020312	32574	F6Y13_RS14355	WP_016170712.1	434	NRG
Plasmid	PTU-Bac22	NZ_AP020312	32574	F6Y13_RS14360	WP_012211144.1	246	NRG
Plasmid	PTU-Bac22	NZ_AP020312	32574	F6Y13_RS14365	WP_012211145.1	63	NRG
Plasmid	PTU-Bac22	NZ_AP020312	32574	F6Y13_RS14370	WP_012211146.1	68	NRG
Plasmid	PTU-Bac22	NZ_AP020312	32574	F6Y13_RS14375	WP_012211147.1	168	NRG
Plasmid	PTU-Bac22	NZ_AP020312	32574	F6Y13_RS14380	WP_012211148.1	66	NRG		Defense-cut_ga			RosmerTA_RmrA_2600853143
Plasmid	PTU-Bac22	NZ_AP020312	32574	F6Y13_RS14385	WP_012816530.1	123	NRG
Plasmid	PTU-Bac22	NZ_AP020312	32574	F6Y13_RS14390	WP_078066216.1	136	NRG	integration and excision		Recombinase		phrog_7269; PF00589
Plasmid	PTU-Bac22	NZ_AP020312	32574	F6Y13_RS14395	WP_001105938.1	224	NRG			Tnp_ISfinder		IS6-like element ISSau6 family transposase (translation)
Plasmid	PTU-Bac22	NZ_AP020312	32574	F6Y13_RS14400	WP_001199897.1	39	NRG
Plasmid	PTU-Bac22	NZ_AP020312	32574	F6Y13_RS14405	WP_012211152.1	115	RG		Defense-strict			csa3_I_II_III_IV_V_VI_2
Plasmid	PTU-Bac22	NZ_AP020312	32574	F6Y13_RS14410	WP_000616816.1	205	RG
Plasmid	PTU-Bac22	NZ_AP020312	32574	F6Y13_RS14420	WP_012816528.1	327	RG	DNA, RNA and nucleotide metabolism				phrog_7882
Plasmid	PTU-Bac22	NZ_AP020312	32574	F6Y13_RS14430	WP_012263520.1	224	RG			Tnp_ISfinder		IS6-like element IS257 family transposase (translation)
Plasmid	PTU-Bac22	NZ_AP020312	32574	F6Y13_RS14435	WP_012816710.1	514	RG
Plasmid	PTU-Bac22	NZ_AP020312	32574	F6Y13_RS14440	WP_001832666.1	188	NRG
Plasmid	PTU-Bac22	NZ_AP020312	32574	F6Y13_RS14445	WP_000583527.1	202	RG	DNA, RNA and nucleotide metabolism		Recombinase		phrog_125; PF00239
Plasmid	PTU-Bac22	NZ_AP020312	32574	F6Y13_RS14450	WP_012211163.1	139	NRG
Plasmid	PTU-Bac22	NZ_AP020312	32574	F6Y13_RS14455	WP_012211164.1	323	NRG	other				phrog_2640
Plasmid	PTU-Bac22	NZ_AP020312	32574	F6Y13_RS14460	WP_001791613.1	30	RG
Plasmid	PTU-Bac22	NZ_AP020312	32574	F6Y13_RS14465	WP_012211165.1	116	NRG
Plasmid	PTU-Bac22	NZ_AP020312	32574	F6Y13_RS14470	WP_000776029.1	211	NRG
Plasmid	PTU-Bac22	NZ_AP020312	32574	F6Y13_RS14475	WP_012211166.1	172	RG
Plasmid	PTU-Bac22	NZ_AP020312	32574	F6Y13_RS14480	WP_012816524.1	256	RG
Plasmid	PTU-Bac18	NZ_AP020314	34268	F6Y15_RS14395	WP_001838797.1	430	RG
Plasmid	PTU-Bac18	NZ_AP020314	34268	F6Y15_RS14400	WP_000358995.1	131	RG
Plasmid	PTU-Bac18	NZ_AP020314	34268	F6Y15_RS14405	WP_000726502.1	97	NRG
Plasmid	PTU-Bac18	NZ_AP020314	34268	F6Y15_RS14410	WP_000713731.1	644	NRG
Plasmid	PTU-Bac18	NZ_AP020314	34268	F6Y15_RS14415	WP_000831610.1	103	NRG
Plasmid	PTU-Bac18	NZ_AP020314	34268	F6Y15_RS14420	WP_000593103.1	208	NRG
Plasmid	PTU-Bac18	NZ_AP020314	34268	F6Y15_RS14425	WP_001643491.1	125	NRG
Plasmid	PTU-Bac18	NZ_AP020314	34268	F6Y15_RS14430	WP_001582045.1	108	NRG
Plasmid	PTU-Bac18	NZ_AP020314	34268	F6Y15_RS14435	WP_000273007.1	166	NRG
Plasmid	PTU-Bac18	NZ_AP020314	34268	F6Y15_RS14445	WP_000145511.1	286	NRG				Plasmid replication	replication_initiation_protein
Plasmid	PTU-Bac18	NZ_AP020314	34268	F6Y15_RS14450	WP_001838796.1	79	NRG	DNA, RNA and nucleotide metabolism	Defense-cut_ga			RosmerTA_RmrA_2603008502; phrog_2339
Plasmid	PTU-Bac18	NZ_AP020314	34268	F6Y15_RS14455	WP_001002795.1	31	NRG
Plasmid	PTU-Bac18	NZ_AP020314	34268	F6Y15_RS14460	WP_000466617.1	61	RG
Plasmid	PTU-Bac18	NZ_AP020314	34268	F6Y15_RS14465	WP_000843735.1	247	RG
Plasmid	PTU-Bac18	NZ_AP020314	34268	F6Y15_RS14470	WP_012816528.1	327	RG	DNA, RNA and nucleotide metabolism				phrog_7882
Plasmid	PTU-Bac18	NZ_AP020314	34268	F6Y15_RS14660	WP_000695366.1	49	NRG
Plasmid	PTU-Bac18	NZ_AP020314	34268	F6Y15_RS14480	WP_000691527.1	230	NRG
Plasmid	PTU-Bac18	NZ_AP020314	34268	F6Y15_RS14485	WP_001004925.1	64	NRG
Plasmid	PTU-Bac18	NZ_AP020314	34268	F6Y15_RS14490	WP_000616816.1	205	RG
Plasmid	PTU-Bac18	NZ_AP020314	34268	F6Y15_RS14495	WP_000119690.1	115	RG		Defense-strict			csa3_I_II_III_IV_V_VI_2
Plasmid	PTU-Bac18	NZ_AP020314	34268	F6Y15_RS14500	WP_001791613.1	30	RG
Plasmid	PTU-Bac18	NZ_AP020314	34268	F6Y15_RS14505	WP_000481279.1	323	NRG	other				phrog_2640
Plasmid	PTU-Bac18	NZ_AP020314	34268	F6Y15_RS14510	WP_000418035.1	139	NRG
Plasmid	PTU-Bac18	NZ_AP020314	34268	F6Y15_RS14520	WP_001106005.1	224	RG			Tnp_ISfinder		IS6-like element IS257 family transposase (translation)
Plasmid	PTU-Bac18	NZ_AP020314	34268	F6Y15_RS14525	WP_000889978.1	31	RG
Plasmid	PTU-Bac18	NZ_AP020314	34268	F6Y15_RS14530	WP_001568510.1	221	RG			Tnp_ISfinder		IS6-like element IS257-2 family transposase (translation)
Plasmid	PTU-Bac18	NZ_AP020314	34268	F6Y15_RS14540	WP_001028144.1	479	RG	other			AMR	aac(6')-Ie/aph(2'')-Ia; phrog_1249
Plasmid	PTU-Bac18	NZ_AP020314	34268	F6Y15_RS14545	WP_000393259.1	130	RG	other				phrog_21214
Plasmid	PTU-Bac18	NZ_AP020314	34268	F6Y15_RS14550	WP_001105984.1	224	RG			Tnp_ISfinder		IS6-like element IS257 family transposase (translation)
Plasmid	PTU-Bac18	NZ_AP020314	34268	F6Y15_RS14555	WP_000616116.1	139	RG				AMR	fosD
Plasmid	PTU-Bac18	NZ_AP020314	34268	F6Y15_RS14560	WP_000199401.1	148	RG	other				phrog_1249
Plasmid	PTU-Bac18	NZ_AP020314	34268	F6Y15_RS14565	WP_000583527.1	202	RG	DNA, RNA and nucleotide metabolism		Recombinase		phrog_125; PF00239
Plasmid	PTU-Bac18	NZ_AP020314	34268	F6Y15_RS14570	WP_001832666.1	188	NRG
Plasmid	PTU-Bac18	NZ_AP020314	34268	F6Y15_RS14575	WP_000622778.1	514	NRG
Plasmid	PTU-Bac18	NZ_AP020314	34268	F6Y15_RS14585	WP_001096381.1	585	RG				AMR	blaR1
Plasmid	PTU-Bac18	NZ_AP020314	34268	F6Y15_RS14590	WP_000182645.1	126	RG	transcription regulation			AMR	blaI; phrog_1077
Plasmid	PTU-Bac18	NZ_AP020314	34268	F6Y15_RS14595	WP_000690638.1	197	RG	DNA, RNA and nucleotide metabolism		Recombinase		phrog_125; PF00239
Plasmid	PTU-Bac18	NZ_AP020314	34268	F6Y15_RS14600	WP_000790712.1	480	RG	integration and excision		Tnp_ISEscan		phrog_310; DDE-type integrase/transposase/recombinase (translation)
Plasmid	PTU-Bac18	NZ_AP020314	34268	F6Y15_RS14605	WP_000164959.1	252	NRG	DNA, RNA and nucleotide metabolism		Recombinase		phrog_125; PF00239
Plasmid	PTU-Bac16	NZ_AP020317	2987	F6Y18_RS13905	WP_061456125.1	193	NRG
Plasmid	PTU-Bac18	NZ_AP020319	34268	F6Y16_RS14630	WP_000695366.1	49	NRG
Plasmid	PTU-Bac18	NZ_AP020319	34268	F6Y16_RS14375	WP_000691527.1	230	NRG
Plasmid	PTU-Bac18	NZ_AP020319	34268	F6Y16_RS14380	WP_001004925.1	64	NRG
Plasmid	PTU-Bac18	NZ_AP020319	34268	F6Y16_RS14385	WP_000616816.1	205	RG
Plasmid	PTU-Bac18	NZ_AP020319	34268	F6Y16_RS14390	WP_000119690.1	115	RG		Defense-strict			csa3_I_II_III_IV_V_VI_2
Plasmid	PTU-Bac18	NZ_AP020319	34268	F6Y16_RS14395	WP_001791613.1	30	RG
Plasmid	PTU-Bac18	NZ_AP020319	34268	F6Y16_RS14400	WP_000481279.1	323	NRG	other				phrog_2640
Plasmid	PTU-Bac18	NZ_AP020319	34268	F6Y16_RS14405	WP_000418035.1	139	NRG
Plasmid	PTU-Bac18	NZ_AP020319	34268	F6Y16_RS14415	WP_001106005.1	224	RG			Tnp_ISfinder		IS6-like element IS257 family transposase (translation)
Plasmid	PTU-Bac18	NZ_AP020319	34268	F6Y16_RS14420	WP_000889978.1	31	RG
Plasmid	PTU-Bac18	NZ_AP020319	34268	F6Y16_RS14425	WP_001568510.1	221	RG			Tnp_ISfinder		IS6-like element IS257-2 family transposase (translation)
Plasmid	PTU-Bac18	NZ_AP020319	34268	F6Y16_RS14435	WP_001028144.1	479	RG	other			AMR	aac(6')-Ie/aph(2'')-Ia; phrog_1249
Plasmid	PTU-Bac18	NZ_AP020319	34268	F6Y16_RS14440	WP_000393259.1	130	RG	other				phrog_21214
Plasmid	PTU-Bac18	NZ_AP020319	34268	F6Y16_RS14445	WP_001105984.1	224	RG			Tnp_ISfinder		IS6-like element IS257 family transposase (translation)
Plasmid	PTU-Bac18	NZ_AP020319	34268	F6Y16_RS14450	WP_000616116.1	139	RG				AMR	fosD
Plasmid	PTU-Bac18	NZ_AP020319	34268	F6Y16_RS14455	WP_000199401.1	148	RG	other				phrog_1249
Plasmid	PTU-Bac18	NZ_AP020319	34268	F6Y16_RS14460	WP_000583527.1	202	RG	DNA, RNA and nucleotide metabolism		Recombinase		phrog_125; PF00239
Plasmid	PTU-Bac18	NZ_AP020319	34268	F6Y16_RS14465	WP_001832666.1	188	NRG
Plasmid	PTU-Bac18	NZ_AP020319	34268	F6Y16_RS14470	WP_000622778.1	514	NRG
Plasmid	PTU-Bac18	NZ_AP020319	34268	F6Y16_RS14480	WP_001096381.1	585	RG				AMR	blaR1
Plasmid	PTU-Bac18	NZ_AP020319	34268	F6Y16_RS14485	WP_000182645.1	126	RG	transcription regulation			AMR	blaI; phrog_1077
Plasmid	PTU-Bac18	NZ_AP020319	34268	F6Y16_RS14490	WP_000690638.1	197	RG	DNA, RNA and nucleotide metabolism		Recombinase		phrog_125; PF00239
Plasmid	PTU-Bac18	NZ_AP020319	34268	F6Y16_RS14495	WP_000790712.1	480	RG	integration and excision		Tnp_ISEscan		phrog_310; DDE-type integrase/transposase/recombinase (translation)
Plasmid	PTU-Bac18	NZ_AP020319	34268	F6Y16_RS14500	WP_000164959.1	252	NRG	DNA, RNA and nucleotide metabolism		Recombinase		phrog_125; PF00239
Plasmid	PTU-Bac18	NZ_AP020319	34268	F6Y16_RS14505	WP_000120603.1	104	RG		Defense-strict			csa3_I_II_III_IV_V_VI_2
Plasmid	PTU-Bac18	NZ_AP020319	34268	F6Y16_RS14510	WP_001838797.1	430	RG
Plasmid	PTU-Bac18	NZ_AP020319	34268	F6Y16_RS14515	WP_000358995.1	131	RG
Plasmid	PTU-Bac18	NZ_AP020319	34268	F6Y16_RS14520	WP_000726502.1	97	NRG
Plasmid	PTU-Bac18	NZ_AP020319	34268	F6Y16_RS14525	WP_000713731.1	644	NRG
Plasmid	PTU-Bac18	NZ_AP020319	34268	F6Y16_RS14530	WP_000831610.1	103	NRG
Plasmid	PTU-Bac18	NZ_AP020319	34268	F6Y16_RS14535	WP_000593103.1	208	NRG
Plasmid	PTU-Bac18	NZ_AP020319	34268	F6Y16_RS14540	WP_001643491.1	125	NRG
Plasmid	PTU-Bac18	NZ_AP020319	34268	F6Y16_RS14545	WP_001582045.1	108	NRG
Plasmid	PTU-Bac18	NZ_AP020319	34268	F6Y16_RS14550	WP_000273007.1	166	NRG
Plasmid	PTU-Bac18	NZ_AP020319	34268	F6Y16_RS14560	WP_000145511.1	286	NRG				Plasmid replication	replication_initiation_protein
Plasmid	PTU-Bac18	NZ_AP020319	34268	F6Y16_RS14565	WP_001838796.1	79	NRG	DNA, RNA and nucleotide metabolism	Defense-cut_ga			RosmerTA_RmrA_2603008502; phrog_2339
Plasmid	PTU-Bac18	NZ_AP020319	34268	F6Y16_RS14570	WP_001002795.1	31	NRG
Plasmid	PTU-Bac18	NZ_AP020319	34268	F6Y16_RS14575	WP_000466617.1	61	RG
Plasmid	PTU-Bac18	NZ_AP020319	34268	F6Y16_RS14580	WP_000843735.1	247	RG
Plasmid	PTU-Bac18	NZ_AP020321	30217	F6Y17_RS15295	WP_000695366.1	49	NRG
Plasmid	PTU-Bac18	NZ_AP020321	30217	F6Y17_RS15040	WP_000691527.1	230	NRG
Plasmid	PTU-Bac18	NZ_AP020321	30217	F6Y17_RS15045	WP_001004925.1	64	NRG
Plasmid	PTU-Bac18	NZ_AP020321	30217	F6Y17_RS15050	WP_000616816.1	205	RG
Plasmid	PTU-Bac18	NZ_AP020321	30217	F6Y17_RS15055	WP_000119690.1	115	RG		Defense-strict			csa3_I_II_III_IV_V_VI_2
Plasmid	PTU-Bac18	NZ_AP020321	30217	F6Y17_RS15060	WP_001791613.1	30	RG
Plasmid	PTU-Bac18	NZ_AP020321	30217	F6Y17_RS15065	WP_000481279.1	323	NRG	other				phrog_2640
Plasmid	PTU-Bac18	NZ_AP020321	30217	F6Y17_RS15070	WP_000418035.1	139	NRG
Plasmid	PTU-Bac18	NZ_AP020321	30217	F6Y17_RS15080	WP_001106005.1	224	RG			Tnp_ISfinder		IS6-like element IS257 family transposase (translation)
Plasmid	PTU-Bac18	NZ_AP020321	30217	F6Y17_RS15085	WP_000889978.1	31	RG
Plasmid	PTU-Bac18	NZ_AP020321	30217	F6Y17_RS15090	WP_001568510.1	221	RG			Tnp_ISfinder		IS6-like element IS257-2 family transposase (translation)
Plasmid	PTU-Bac18	NZ_AP020321	30217	F6Y17_RS15100	WP_001028144.1	479	RG	other			AMR	aac(6')-Ie/aph(2'')-Ia; phrog_1249
Plasmid	PTU-Bac18	NZ_AP020321	30217	F6Y17_RS15105	WP_000393259.1	130	RG	other				phrog_21214
Plasmid	PTU-Bac18	NZ_AP020321	30217	F6Y17_RS15115	WP_001105984.1	224	RG			Tnp_ISfinder		IS6-like element IS257 family transposase (translation)
Plasmid	PTU-Bac18	NZ_AP020321	30217	F6Y17_RS15125	WP_001096381.1	585	NRG				AMR	blaR1
Plasmid	PTU-Bac18	NZ_AP020321	30217	F6Y17_RS15130	WP_000182645.1	126	NRG	transcription regulation			AMR	blaI; phrog_1077
Plasmid	PTU-Bac18	NZ_AP020321	30217	F6Y17_RS15135	WP_000690638.1	197	RG	DNA, RNA and nucleotide metabolism		Recombinase		phrog_125; PF00239
Plasmid	PTU-Bac18	NZ_AP020321	30217	F6Y17_RS15140	WP_000790712.1	480	RG	integration and excision		Tnp_ISEscan		phrog_310; DDE-type integrase/transposase/recombinase (translation)
Plasmid	PTU-Bac18	NZ_AP020321	30217	F6Y17_RS15145	WP_000164959.1	252	NRG	DNA, RNA and nucleotide metabolism		Recombinase		phrog_125; PF00239
Plasmid	PTU-Bac18	NZ_AP020321	30217	F6Y17_RS15150	WP_000120603.1	104	RG		Defense-strict			csa3_I_II_III_IV_V_VI_2
Plasmid	PTU-Bac18	NZ_AP020321	30217	F6Y17_RS15155	WP_001838797.1	430	RG
Plasmid	PTU-Bac18	NZ_AP020321	30217	F6Y17_RS15160	WP_000358995.1	131	RG
Plasmid	PTU-Bac18	NZ_AP020321	30217	F6Y17_RS15165	WP_000726502.1	97	NRG
Plasmid	PTU-Bac18	NZ_AP020321	30217	F6Y17_RS15170	WP_000713731.1	644	NRG
Plasmid	PTU-Bac18	NZ_AP020321	30217	F6Y17_RS15175	WP_000831610.1	103	NRG
Plasmid	PTU-Bac18	NZ_AP020321	30217	F6Y17_RS15180	WP_000593103.1	208	NRG
Plasmid	PTU-Bac18	NZ_AP020321	30217	F6Y17_RS15185	WP_001643491.1	125	NRG
Plasmid	PTU-Bac18	NZ_AP020321	30217	F6Y17_RS15190	WP_001582045.1	108	NRG
Plasmid	PTU-Bac18	NZ_AP020321	30217	F6Y17_RS15195	WP_000273007.1	166	NRG
Plasmid	PTU-Bac18	NZ_AP020321	30217	F6Y17_RS15205	WP_000145511.1	286	NRG				Plasmid replication	replication_initiation_protein
Plasmid	PTU-Bac18	NZ_AP020321	30217	F6Y17_RS15210	WP_001838796.1	79	NRG	DNA, RNA and nucleotide metabolism	Defense-cut_ga			RosmerTA_RmrA_2603008502; phrog_2339
Plasmid	PTU-Bac18	NZ_AP020321	30217	F6Y17_RS15215	WP_001002795.1	31	NRG
Plasmid	PTU-Bac18	NZ_AP020321	30217	F6Y17_RS15220	WP_000466617.1	61	RG
Plasmid	PTU-Bac18	NZ_AP020321	30217	F6Y17_RS15225	WP_000843735.1	247	RG
Plasmid	PTU-Bac17	NZ_AP020323	20547	F6Y14_RS14890	WP_000695366.1	49	NRG
Plasmid	PTU-Bac17	NZ_AP020323	20547	F6Y14_RS14755	WP_000691527.1	230	NRG
Plasmid	PTU-Bac17	NZ_AP020323	20547	F6Y14_RS14760	WP_001004925.1	64	NRG
Plasmid	PTU-Bac17	NZ_AP020323	20547	F6Y14_RS14765	WP_000616816.1	205	RG
Plasmid	PTU-Bac17	NZ_AP020323	20547	F6Y14_RS14770	WP_000119690.1	115	RG		Defense-strict			csa3_I_II_III_IV_V_VI_2
Plasmid	PTU-Bac17	NZ_AP020323	20547	F6Y14_RS14775	WP_001791613.1	30	RG
Plasmid	PTU-Bac17	NZ_AP020323	20547	F6Y14_RS14780	WP_000481279.1	323	RG	other				phrog_2640
Plasmid	PTU-Bac17	NZ_AP020323	20547	F6Y14_RS14785	WP_000418035.1	139	NRG
Plasmid	PTU-Bac17	NZ_AP020323	20547	F6Y14_RS14790	WP_000733285.1	281	NRG				AMR	blaZ
Plasmid	PTU-Bac17	NZ_AP020323	20547	F6Y14_RS14795	WP_001096381.1	585	NRG				AMR	blaR1
Plasmid	PTU-Bac17	NZ_AP020323	20547	F6Y14_RS14800	WP_000182645.1	126	NRG	transcription regulation			AMR	blaI; phrog_1077
Plasmid	PTU-Bac17	NZ_AP020323	20547	F6Y14_RS14805	WP_000690638.1	197	RG	DNA, RNA and nucleotide metabolism		Recombinase		phrog_125; PF00239
Plasmid	PTU-Bac17	NZ_AP020323	20547	F6Y14_RS14810	WP_000790712.1	480	RG	integration and excision		Tnp_ISEscan		phrog_310; DDE-type integrase/transposase/recombinase (translation)
Plasmid	PTU-Bac17	NZ_AP020323	20547	F6Y14_RS14815	WP_000164959.1	252	NRG	DNA, RNA and nucleotide metabolism		Recombinase		phrog_125; PF00239
Plasmid	PTU-Bac17	NZ_AP020323	20547	F6Y14_RS14820	WP_000120603.1	104	NRG		Defense-strict			csa3_I_II_III_IV_V_VI_2
Plasmid	PTU-Bac17	NZ_AP020323	20547	F6Y14_RS14825	WP_001838797.1	430	RG
Plasmid	PTU-Bac17	NZ_AP020323	20547	F6Y14_RS14830	WP_000358995.1	131	RG
Plasmid	PTU-Bac17	NZ_AP020323	20547	F6Y14_RS14835	WP_001807342.1	188	NRG
Plasmid	PTU-Bac17	NZ_AP020323	20547	F6Y14_RS14840	WP_000622776.1	514	NRG
Plasmid	PTU-Bac17	NZ_AP020323	20547	F6Y14_RS14845	WP_001077893.1	186	NRG
Plasmid	PTU-Bac17	NZ_AP020323	20547	F6Y14_RS14850	WP_001807343.1	40	NRG
Plasmid	PTU-Bac17	NZ_AP020323	20547	F6Y14_RS14855	WP_000843735.1	247	RG
Plasmid	PTU-Bac17	NZ_AP020323	20547	F6Y14_RS14745	WP_001181101.1	327	RG	DNA, RNA and nucleotide metabolism				phrog_7882
Plasmid	PTU-Bac17	NZ_CP044105	22780	FOB68_RS00010	WP_000196697.1	299	NRG				AMR	mph(C)
Plasmid	PTU-Bac17	NZ_CP044105	22780	FOB68_RS00015	WP_000583528.1	202	RG	DNA, RNA and nucleotide metabolism		Recombinase		phrog_125; PF00239
Plasmid	PTU-Bac17	NZ_CP044105	22780	FOB68_RS00020	WP_001049146.1	112	NRG
Plasmid	PTU-Bac17	NZ_CP044105	22780	FOB68_RS00025	WP_000797248.1	61	NRG	DNA, RNA and nucleotide metabolism	Defense-cut_ga			RosmerTA_RmrA_2603008502; phrog_25914
Plasmid	PTU-Bac17	NZ_CP044105	22780	FOB68_RS00030	WP_000843732.1	247	RG
Plasmid	PTU-Bac17	NZ_CP044105	22780	FOB68_RS00035	WP_001181107.1	327	RG	DNA, RNA and nucleotide metabolism				phrog_7882
Plasmid	PTU-Bac17	NZ_CP044105	22780	FOB68_RS14485	WP_000695366.1	49	NRG
Plasmid	PTU-Bac17	NZ_CP044105	22780	FOB68_RS00045	WP_000691527.1	230	NRG
Plasmid	PTU-Bac17	NZ_CP044105	22780	FOB68_RS00050	WP_001004925.1	64	NRG
Plasmid	PTU-Bac17	NZ_CP044105	22780	FOB68_RS00055	WP_000616816.1	205	RG
Plasmid	PTU-Bac17	NZ_CP044105	22780	FOB68_RS00060	WP_000119690.1	115	RG		Defense-strict			csa3_I_II_III_IV_V_VI_2
Plasmid	PTU-Bac17	NZ_CP044105	22780	FOB68_RS00065	WP_001791613.1	30	RG
Plasmid	PTU-Bac17	NZ_CP044105	22780	FOB68_RS00070	WP_000481279.1	323	NRG	other				phrog_2640
Plasmid	PTU-Bac17	NZ_CP044105	22780	FOB68_RS00075	WP_000418035.1	139	NRG
Plasmid	PTU-Bac17	NZ_CP044105	22780	FOB68_RS00085	WP_000733287.1	281	NRG				AMR	blaZ
Plasmid	PTU-Bac17	NZ_CP044105	22780	FOB68_RS00090	WP_001096381.1	585	NRG				AMR	blaR1
Plasmid	PTU-Bac17	NZ_CP044105	22780	FOB68_RS00095	WP_000182645.1	126	NRG	transcription regulation			AMR	blaI; phrog_1077
Plasmid	PTU-Bac17	NZ_CP044105	22780	FOB68_RS00100	WP_000690637.1	192	RG	DNA, RNA and nucleotide metabolism		Recombinase		phrog_125; PF00239
Plasmid	PTU-Bac17	NZ_CP044105	22780	FOB68_RS00105	WP_001037130.1	61	NRG
Plasmid	PTU-Bac17	NZ_CP044105	22780	FOB68_RS00110	WP_001105991.1	224	RG			Tnp_ISfinder		IS6-like element IS257 family transposase (translation)
Plasmid	PTU-Bac17	NZ_CP044105	22780	FOB68_RS00125	WP_001096887.1	264	RG				AMR	aph(3')-IIIa
Plasmid	PTU-Bac17	NZ_CP044105	22780	FOB68_RS00130	WP_000627290.1	180	RG	other			AMR	sat4; phrog_20341
Plasmid	PTU-Bac17	NZ_CP044105	22780	FOB68_RS00140	WP_001105960.1	224	RG			Tnp_ISfinder		IS6 family transposase (translation)
Plasmid	PTU-Bac17	NZ_AP019544	23184	GDK18_RS15220	WP_000481279.1	323	RG	other				phrog_2640
Plasmid	PTU-Bac17	NZ_AP019544	23184	GDK18_RS15225	WP_001791613.1	30	RG
Plasmid	PTU-Bac17	NZ_AP019544	23184	GDK18_RS15230	WP_000119690.1	115	RG		Defense-strict			csa3_I_II_III_IV_V_VI_2
Plasmid	PTU-Bac17	NZ_AP019544	23184	GDK18_RS15235	WP_000616816.1	205	RG
Plasmid	PTU-Bac17	NZ_AP019544	23184	GDK18_RS15240	WP_001004925.1	64	NRG
Plasmid	PTU-Bac17	NZ_AP019544	23184	GDK18_RS15245	WP_000691527.1	230	NRG
Plasmid	PTU-Bac17	NZ_AP019544	23184	GDK18_RS15390	WP_000695366.1	49	NRG
Plasmid	PTU-Bac17	NZ_AP019544	23184	GDK18_RS15255	WP_001181107.1	327	RG	DNA, RNA and nucleotide metabolism				phrog_7882
Plasmid	PTU-Bac17	NZ_AP019544	23184	GDK18_RS15260	WP_000843732.1	247	RG
Plasmid	PTU-Bac17	NZ_AP019544	23184	GDK18_RS15265	WP_001807343.1	40	NRG
Plasmid	PTU-Bac17	NZ_AP019544	23184	GDK18_RS15270	WP_152064796.1	182	NRG
Plasmid	PTU-Bac17	NZ_AP019544	23184	GDK18_RS15275	WP_000195429.1	390	RG	integration and excision		Tnp_ISfinder		phrog_2331; IS256-like element IS256 family transposase (translation)
Plasmid	PTU-Bac17	NZ_AP019544	23184	GDK18_RS15280	WP_001028144.1	479	RG	other			AMR	aac(6')-Ie/aph(2'')-Ia; phrog_1249
Plasmid	PTU-Bac17	NZ_AP019544	23184	GDK18_RS15285	WP_000393259.1	130	RG	other				phrog_21214
Plasmid	PTU-Bac17	NZ_AP019544	23184	GDK18_RS15295	WP_000393259.1	130	NRG	other				phrog_21214
Plasmid	PTU-Bac17	NZ_AP019544	23184	GDK18_RS15300	WP_000195429.1	390	RG	integration and excision		Tnp_ISfinder		phrog_2331; IS256-like element IS256 family transposase (translation)
Plasmid	PTU-Bac17	NZ_AP019544	23184	GDK18_RS15305	WP_000622776.1	514	NRG
Plasmid	PTU-Bac17	NZ_AP019544	23184	GDK18_RS15310	WP_001807342.1	188	NRG
Plasmid	PTU-Bac17	NZ_AP019544	23184	GDK18_RS15315	WP_000690637.1	192	RG	DNA, RNA and nucleotide metabolism		Recombinase		phrog_125; PF00239
Plasmid	PTU-Bac17	NZ_AP019544	23184	GDK18_RS15320	WP_001284653.1	126	NRG	transcription regulation			AMR	blaI; phrog_1077
Plasmid	PTU-Bac17	NZ_AP019544	23184	GDK18_RS15325	WP_049325223.1	585	NRG				AMR	blaR1
Plasmid	PTU-Bac17	NZ_AP019544	23184	GDK18_RS15330	WP_049364619.1	281	RG				AMR	blaZ
Plasmid	PTU-Bac17	NZ_AP019544	23184	GDK18_RS15340	WP_000418035.1	139	NRG
Plasmid	PTU-Bac17	NZ_AP019546	21014	GDK20_RS15225	WP_049364619.1	281	RG				AMR	blaZ
Plasmid	PTU-Bac17	NZ_AP019546	21014	GDK20_RS15235	WP_000418035.1	139	NRG
Plasmid	PTU-Bac17	NZ_AP019546	21014	GDK20_RS15240	WP_000481279.1	323	RG	other				phrog_2640
Plasmid	PTU-Bac17	NZ_AP019546	21014	GDK20_RS15245	WP_001791613.1	30	RG
Plasmid	PTU-Bac17	NZ_AP019546	21014	GDK20_RS15250	WP_000119690.1	115	RG		Defense-strict			csa3_I_II_III_IV_V_VI_2
Plasmid	PTU-Bac17	NZ_AP019546	21014	GDK20_RS15255	WP_000616816.1	205	RG
Plasmid	PTU-Bac17	NZ_AP019546	21014	GDK20_RS15260	WP_001004925.1	64	NRG
Plasmid	PTU-Bac17	NZ_AP019546	21014	GDK20_RS15265	WP_000691527.1	230	NRG
Plasmid	PTU-Bac17	NZ_AP019546	21014	GDK20_RS15360	WP_000695366.1	49	NRG
Plasmid	PTU-Bac17	NZ_AP019546	21014	GDK20_RS15275	WP_001181107.1	327	RG	DNA, RNA and nucleotide metabolism				phrog_7882
Plasmid	PTU-Bac17	NZ_AP019546	21014	GDK20_RS15280	WP_000843732.1	247	RG
Plasmid	PTU-Bac17	NZ_AP019546	21014	GDK20_RS15285	WP_001807343.1	40	NRG
Plasmid	PTU-Bac17	NZ_AP019546	21014	GDK20_RS15290	WP_152064796.1	182	NRG
Plasmid	PTU-Bac17	NZ_AP019546	21014	GDK20_RS15295	WP_000195429.1	390	RG	integration and excision		Tnp_ISfinder		phrog_2331; IS256-like element IS256 family transposase (translation)
Plasmid	PTU-Bac17	NZ_AP019546	21014	GDK20_RS15300	WP_001028144.1	479	RG	other			AMR	aac(6')-Ie/aph(2'')-Ia; phrog_1249
Plasmid	PTU-Bac17	NZ_AP019546	21014	GDK20_RS15305	WP_000393259.1	130	RG	other				phrog_21214
Plasmid	PTU-Bac17	NZ_AP019546	21014	GDK20_RS15310	WP_000195429.1	390	RG	integration and excision		Tnp_ISfinder		phrog_2331; IS256-like element IS256 family transposase (translation)
Plasmid	PTU-Bac17	NZ_AP019546	21014	GDK20_RS15315	WP_000622776.1	514	NRG
Plasmid	PTU-Bac17	NZ_AP019546	21014	GDK20_RS15320	WP_001807342.1	188	NRG
Plasmid	PTU-Bac17	NZ_AP019546	21014	GDK20_RS15325	WP_000690637.1	192	RG	DNA, RNA and nucleotide metabolism		Recombinase		phrog_125; PF00239
Plasmid	PTU-Bac17	NZ_AP019546	21014	GDK20_RS15330	WP_001284653.1	126	NRG	transcription regulation			AMR	blaI; phrog_1077
Plasmid	PTU-Bac17	NZ_AP019546	21014	GDK20_RS15335	WP_049325223.1	585	NRG				AMR	blaR1
Plasmid	PTU-Bac42	NZ_CP045867	27265	AB466_RS13415	WP_001791613.1	30	RG
Plasmid	PTU-Bac42	NZ_CP045867	27265	AB466_RS13425	WP_000750881.1	268	NRG	moron, auxiliary metabolic gene and host takeover			Virulence factor	VFG043784(gb|BAC97796); phrog_1753
Plasmid	PTU-Bac42	NZ_CP045867	27265	AB466_RS13430	WP_000144396.1	55	NRG
Plasmid	PTU-Bac42	NZ_CP045867	27265	AB466_RS13435	WP_000714364.1	258	NRG	moron, auxiliary metabolic gene and host takeover			Virulence factor	VFG001807(gb|AAB06195); phrog_1753
Plasmid	PTU-Bac42	NZ_CP045867	27265	AB466_RS13440	WP_001173532.1	345	NRG		Defense-strict			DUF4238
Plasmid	PTU-Bac42	NZ_CP045867	27265	AB466_RS13445	WP_000493115.1	31	RG
Plasmid	PTU-Bac42	NZ_CP045867	27265	AB466_RS13450	WP_000793183.1	202	NRG
Plasmid	PTU-Bac42	NZ_CP045867	27265	AB466_RS13460	WP_001199886.1	46	NRG
Plasmid	PTU-Bac42	NZ_CP045867	27265	AB466_RS13465	WP_000119690.1	115	RG		Defense-strict			csa3_I_II_III_IV_V_VI_2
Plasmid	PTU-Bac42	NZ_CP045867	27265	AB466_RS13470	WP_000616816.1	205	RG
Plasmid	PTU-Bac42	NZ_CP045867	27265	AB466_RS13475	WP_001030805.1	62	NRG
Plasmid	PTU-Bac42	NZ_CP045867	27265	AB466_RS13480	WP_001092935.1	48	NRG
Plasmid	PTU-Bac42	NZ_CP045867	27265	AB466_RS13490	WP_001132443.1	314	RG	DNA, RNA and nucleotide metabolism				phrog_7882
Plasmid	PTU-Bac42	NZ_CP045867	27265	AB466_RS13495	WP_000848990.1	256	RG
Plasmid	PTU-Bac42	NZ_CP045867	27265	AB466_RS13505	WP_000559654.1	225	NRG
Plasmid	PTU-Bac42	NZ_CP045867	27265	AB466_RS13510	WP_000053348.1	270	NRG
Plasmid	PTU-Bac42	NZ_CP045867	27265	AB466_RS13520	WP_000733271.1	281	NRG				AMR	blaZ
Plasmid	PTU-Bac42	NZ_CP045867	27265	AB466_RS13525	WP_001096396.1	585	NRG				AMR	blaR1
Plasmid	PTU-Bac42	NZ_CP045867	27265	AB466_RS13530	WP_001284653.1	126	NRG	transcription regulation			AMR	blaI; phrog_1077
Plasmid	PTU-Bac42	NZ_CP045867	27265	AB466_RS13535	WP_000690623.1	192	RG	DNA, RNA and nucleotide metabolism		Recombinase		phrog_125; PF00239
Plasmid	PTU-Bac42	NZ_CP045867	27265	AB466_RS13540	WP_000583532.1	203	RG	DNA, RNA and nucleotide metabolism		Recombinase		phrog_125; PF00239
Plasmid	PTU-Bac42	NZ_CP045867	27265	AB466_RS13545	WP_000418036.1	139	NRG
Plasmid	PTU-Bac21	NZ_CP045473	25960	GAY69_RS13940	WP_001096396.1	585	NRG				AMR	blaR1
Plasmid	PTU-Bac21	NZ_CP045473	25960	GAY69_RS13945	WP_000733276.1	281	NRG				AMR	blaZ
Plasmid	PTU-Bac21	NZ_CP045473	25960	GAY69_RS13950	WP_000838599.1	331	NRG
Plasmid	PTU-Bac21	NZ_CP045473	25960	GAY69_RS13955	WP_000377738.1	273	NRG
Plasmid	PTU-Bac21	NZ_CP045473	25960	GAY69_RS13960	WP_001791613.1	30	RG
Plasmid	PTU-Bac21	NZ_CP045473	25960	GAY69_RS13970	WP_000793183.1	202	NRG
Plasmid	PTU-Bac21	NZ_CP045473	25960	GAY69_RS13980	WP_001199886.1	46	NRG
Plasmid	PTU-Bac21	NZ_CP045473	25960	GAY69_RS13985	WP_000119690.1	115	RG		Defense-strict			csa3_I_II_III_IV_V_VI_2
Plasmid	PTU-Bac21	NZ_CP045473	25960	GAY69_RS13990	WP_000616824.1	205	RG
Plasmid	PTU-Bac21	NZ_CP045473	25960	GAY69_RS14000	WP_001181106.1	327	RG	DNA, RNA and nucleotide metabolism				phrog_7882
Plasmid	PTU-Bac21	NZ_CP045473	25960	GAY69_RS14005	WP_000843730.1	247	RG
Plasmid	PTU-Bac21	NZ_CP045473	25960	GAY69_RS14010	WP_000278297.1	137	NRG	other				phrog_6929
Plasmid	PTU-Bac21	NZ_CP045473	25960	GAY69_RS14015	WP_000229541.1	483	RG
Plasmid	PTU-Bac21	NZ_CP045473	25960	GAY69_RS14020	WP_000873696.1	180	RG	DNA, RNA and nucleotide metabolism		Recombinase		phrog_125; PF00239
Plasmid	PTU-Bac21	NZ_CP045473	25960	GAY69_RS14025	WP_001105987.1	224	RG			Tnp_ISfinder		IS6-like element IS257 family transposase (translation)
Plasmid	PTU-Bac21	NZ_CP045473	25960	GAY69_RS14035	WP_000122374.1	413	NRG
Plasmid	PTU-Bac21	NZ_CP045473	25960	GAY69_RS14040	WP_000492283.1	459	NRG				AMR	tet(K)
Plasmid	PTU-Bac21	NZ_CP045473	25960	GAY69_RS14050	WP_001106057.1	224	RG			Tnp_ISfinder		IS6-like element IS257 family transposase (translation)
Plasmid	PTU-Bac21	NZ_CP045473	25960	GAY69_RS14055	WP_000389384.1	171	NRG
Plasmid	PTU-Bac21	NZ_CP045473	25960	GAY69_RS14060	WP_001044921.1	119	NRG
Plasmid	PTU-Bac21	NZ_CP045473	25960	GAY69_RS14065	WP_000583525.1	203	RG	DNA, RNA and nucleotide metabolism		Recombinase		phrog_125; PF00239
Plasmid	PTU-Bac21	NZ_CP045473	25960	GAY69_RS14070	WP_000690623.1	192	RG	DNA, RNA and nucleotide metabolism		Recombinase		phrog_125; PF00239
Plasmid	PTU-Bac19	NZ_CP033113	2405	SAST44_RS14410	WP_124753692.1	307	NRG				Plasmid replication	replication_initiation_protein
Plasmid	PTU-Bac19	NZ_CP033113	2405	SAST44_RS14530	WP_185656254.1	89	NRG
Plasmid	PTU-Bac19	NZ_CP033115	2684	SAST45_RS14085	WP_001146389.1	107	NRG	moron, auxiliary metabolic gene and host takeover				phrog_1395
Plasmid	PTU-Bac19	NZ_CP033115	2684	SAST45_RS14090	WP_002496445.1	59	NRG-nh
Plasmid	PTU-Bac42	NZ_CP033981	25519	EFD77_RS00045	WP_000593103.1	208	NRG
Plasmid	PTU-Bac42	NZ_CP033981	25519	EFD77_RS00050	WP_000831610.1	103	NRG
Plasmid	PTU-Bac42	NZ_CP033981	25519	EFD77_RS00055	WP_000713729.1	644	NRG
Plasmid	PTU-Bac42	NZ_CP033981	25519	EFD77_RS00060	WP_000726502.1	97	NRG
Plasmid	PTU-Bac42	NZ_CP033981	25519	EFD77_RS00065	WP_001566953.1	202	RG	DNA, RNA and nucleotide metabolism		Recombinase		phrog_125; PF00239
Plasmid	PTU-Bac42	NZ_CP033981	25519	EFD77_RS00070	WP_000733289.1	281	NRG				AMR	blaZ
Plasmid	PTU-Bac42	NZ_CP033981	25519	EFD77_RS00075	WP_156675446.1	585	NRG				AMR	blaR1
Plasmid	PTU-Bac42	NZ_CP033981	25519	EFD77_RS00080	WP_001284653.1	126	NRG	transcription regulation			AMR	blaI; phrog_1077
Plasmid	PTU-Bac42	NZ_CP033981	25519	EFD77_RS00085	WP_000690623.1	192	RG	DNA, RNA and nucleotide metabolism		Recombinase		phrog_125; PF00239
Plasmid	PTU-Bac42	NZ_CP033981	25519	EFD77_RS00090	WP_000583532.1	203	RG	DNA, RNA and nucleotide metabolism		Recombinase		phrog_125; PF00239
Plasmid	PTU-Bac42	NZ_CP033981	25519	EFD77_RS00095	WP_000418036.1	139	NRG
Plasmid	PTU-Bac42	NZ_CP033981	25519	EFD77_RS00100	WP_000481285.1	323	NRG	other				phrog_2640
Plasmid	PTU-Bac42	NZ_CP033981	25519	EFD77_RS00105	WP_001791613.1	30	RG
Plasmid	PTU-Bac42	NZ_CP033981	25519	EFD77_RS00110	WP_000932627.1	259	NRG	moron, auxiliary metabolic gene and host takeover			Virulence factor	VFG043785(gb|BAC97795); phrog_1753
Plasmid	PTU-Bac42	NZ_CP033981	25519	EFD77_RS00115	WP_000750881.1	268	NRG	moron, auxiliary metabolic gene and host takeover			Virulence factor	VFG043784(gb|BAC97796); phrog_1753
Plasmid	PTU-Bac42	NZ_CP033981	25519	EFD77_RS14440	WP_000144396.1	55	NRG
Plasmid	PTU-Bac42	NZ_CP033981	25519	EFD77_RS00125	WP_001173532.1	345	NRG		Defense-strict			DUF4238
Plasmid	PTU-Bac42	NZ_CP033981	25519	EFD77_RS00130	WP_000493115.1	31	RG
Plasmid	PTU-Bac42	NZ_CP033981	25519	EFD77_RS00135	WP_000119691.1	115	RG		Defense-strict			csa3_I_II_III_IV_V_VI_2
Plasmid	PTU-Bac42	NZ_CP033981	25519	EFD77_RS00140	WP_000616820.1	205	RG
Plasmid	PTU-Bac42	NZ_CP033981	25519	EFD77_RS00160	WP_000843758.1	247	RG
Plasmid	PTU-Bac42	NZ_CP033981	25519	EFD77_RS00165	WP_000466619.1	61	RG
Plasmid	PTU-Bac42	NZ_CP033981	25519	EFD77_RS00170	WP_106873653.1	23	NRG
Plasmid	PTU-Bac42	NZ_CP033981	25519	EFD77_RS00175	WP_000761341.1	113	NRG	DNA, RNA and nucleotide metabolism	Defense-cut_ga			RosmerTA_RmrA_2603008502; phrog_2339
Plasmid	PTU-Bac42	NZ_CP033981	25519	EFD77_RS00180	WP_000145511.1	286	NRG				Plasmid replication	replication_initiation_protein
Plasmid	PTU-Bac15	NZ_CP033980	3785	EFD77_RS00025	WP_156675445.1	215	NRG				AMR	catA
Plasmid	PTU-Bac15	NZ_CP033980	3785	EFD77_RS00030	WP_094620759.1	311	NRG				Plasmid replication	replication_initiation_protein
Plasmid	PTU-Bac15	NZ_CP033980	3785	EFD77_RS00035	WP_053023830.1	422	NRG
Plasmid	PTU-Bac16	NZ_CP033979	3011	EFD77_RS00015	WP_000991701.1	193	NRG
Plasmid	PTU-Bac16	NZ_CP033979	3011	EFD77_RS00020	WP_001199895.1	331	NRG				Plasmid replication	replication_initiation_protein
Plasmid	PTU-Bac36	NZ_CP033978	1491	EFD77_RS00010	WP_072519518.1	62	NRG
Plasmid	PTU-Bac36	NZ_CP033978	1491	EFD77_RS00005	WP_072532655.1	154	NRG				Plasmid replication	replication_initiation_protein
Plasmid	PTU-Bac42	NZ_CP033986	25519	EFD76_RS00045	WP_000593103.1	208	NRG
Plasmid	PTU-Bac42	NZ_CP033986	25519	EFD76_RS00050	WP_000831610.1	103	NRG
Plasmid	PTU-Bac42	NZ_CP033986	25519	EFD76_RS00055	WP_000713729.1	644	NRG
Plasmid	PTU-Bac42	NZ_CP033986	25519	EFD76_RS00060	WP_000726502.1	97	NRG
Plasmid	PTU-Bac42	NZ_CP033986	25519	EFD76_RS00065	WP_001566953.1	202	RG	DNA, RNA and nucleotide metabolism		Recombinase		phrog_125; PF00239
Plasmid	PTU-Bac42	NZ_CP033986	25519	EFD76_RS00070	WP_000733289.1	281	NRG				AMR	blaZ
Plasmid	PTU-Bac42	NZ_CP033986	25519	EFD76_RS00075	WP_156675446.1	585	NRG				AMR	blaR1
Plasmid	PTU-Bac42	NZ_CP033986	25519	EFD76_RS00080	WP_001284653.1	126	NRG	transcription regulation			AMR	blaI; phrog_1077
Plasmid	PTU-Bac42	NZ_CP033986	25519	EFD76_RS00085	WP_000690623.1	192	RG	DNA, RNA and nucleotide metabolism		Recombinase		phrog_125; PF00239
Plasmid	PTU-Bac42	NZ_CP033986	25519	EFD76_RS00090	WP_000583532.1	203	RG	DNA, RNA and nucleotide metabolism		Recombinase		phrog_125; PF00239
Plasmid	PTU-Bac42	NZ_CP033986	25519	EFD76_RS00095	WP_000418036.1	139	NRG
Plasmid	PTU-Bac42	NZ_CP033986	25519	EFD76_RS00100	WP_000481285.1	323	NRG	other				phrog_2640
Plasmid	PTU-Bac42	NZ_CP033986	25519	EFD76_RS00105	WP_001791613.1	30	RG
Plasmid	PTU-Bac42	NZ_CP033986	25519	EFD76_RS00110	WP_000932627.1	259	NRG	moron, auxiliary metabolic gene and host takeover			Virulence factor	VFG043785(gb|BAC97795); phrog_1753
Plasmid	PTU-Bac42	NZ_CP033986	25519	EFD76_RS00115	WP_000750881.1	268	NRG	moron, auxiliary metabolic gene and host takeover			Virulence factor	VFG043784(gb|BAC97796); phrog_1753
Plasmid	PTU-Bac42	NZ_CP033986	25519	EFD76_RS14420	WP_000144396.1	55	NRG
Plasmid	PTU-Bac42	NZ_CP033986	25519	EFD76_RS00125	WP_001173532.1	345	NRG		Defense-strict			DUF4238
Plasmid	PTU-Bac42	NZ_CP033986	25519	EFD76_RS00130	WP_000493115.1	31	RG
Plasmid	PTU-Bac42	NZ_CP033986	25519	EFD76_RS00135	WP_000119691.1	115	RG		Defense-strict			csa3_I_II_III_IV_V_VI_2
Plasmid	PTU-Bac42	NZ_CP033986	25519	EFD76_RS00140	WP_000616820.1	205	RG
Plasmid	PTU-Bac42	NZ_CP033986	25519	EFD76_RS00155	WP_000843758.1	247	RG
Plasmid	PTU-Bac42	NZ_CP033986	25519	EFD76_RS00160	WP_000466619.1	61	RG
Plasmid	PTU-Bac42	NZ_CP033986	25519	EFD76_RS00165	WP_106873653.1	23	NRG
Plasmid	PTU-Bac42	NZ_CP033986	25519	EFD76_RS00170	WP_000761341.1	113	NRG	DNA, RNA and nucleotide metabolism	Defense-cut_ga			RosmerTA_RmrA_2603008502; phrog_2339
Plasmid	PTU-Bac42	NZ_CP033986	25519	EFD76_RS00175	WP_000145511.1	286	NRG				Plasmid replication	replication_initiation_protein
Plasmid	PTU-Bac15	NZ_CP033985	3785	EFD76_RS00025	WP_156675445.1	215	NRG				AMR	catA
Plasmid	PTU-Bac15	NZ_CP033985	3785	EFD76_RS00030	WP_094620759.1	311	NRG				Plasmid replication	replication_initiation_protein
Plasmid	PTU-Bac15	NZ_CP033985	3785	EFD76_RS00035	WP_053023830.1	422	NRG
Plasmid	PTU-Bac16	NZ_CP033984	3011	EFD76_RS00015	WP_000991701.1	193	NRG
Plasmid	PTU-Bac16	NZ_CP033984	3011	EFD76_RS00020	WP_001199895.1	331	NRG				Plasmid replication	replication_initiation_protein
Plasmid	PTU-Bac36	NZ_CP033983	1491	EFD76_RS00010	WP_072519518.1	62	NRG
Plasmid	PTU-Bac36	NZ_CP033983	1491	EFD76_RS00005	WP_072532655.1	154	NRG				Plasmid replication	replication_initiation_protein
Plasmid	PTU-Bac18	NZ_CP033976	25519	EFD78_RS00045	WP_000593103.1	208	NRG
Plasmid	PTU-Bac18	NZ_CP033976	25519	EFD78_RS00050	WP_000831610.1	103	NRG
Plasmid	PTU-Bac18	NZ_CP033976	25519	EFD78_RS00055	WP_000713729.1	644	NRG
Plasmid	PTU-Bac18	NZ_CP033976	25519	EFD78_RS00060	WP_000726502.1	97	NRG
Plasmid	PTU-Bac18	NZ_CP033976	25519	EFD78_RS00065	WP_001566953.1	202	RG	DNA, RNA and nucleotide metabolism		Recombinase		phrog_125; PF00239
Plasmid	PTU-Bac18	NZ_CP033976	25519	EFD78_RS00070	WP_000733289.1	281	NRG				AMR	blaZ
Plasmid	PTU-Bac18	NZ_CP033976	25519	EFD78_RS00075	WP_156675446.1	585	NRG				AMR	blaR1
Plasmid	PTU-Bac18	NZ_CP033976	25519	EFD78_RS00080	WP_001284653.1	126	NRG	transcription regulation			AMR	blaI; phrog_1077
Plasmid	PTU-Bac18	NZ_CP033976	25519	EFD78_RS00085	WP_000690623.1	192	RG	DNA, RNA and nucleotide metabolism		Recombinase		phrog_125; PF00239
Plasmid	PTU-Bac18	NZ_CP033976	25519	EFD78_RS00090	WP_000583532.1	203	RG	DNA, RNA and nucleotide metabolism		Recombinase		phrog_125; PF00239
Plasmid	PTU-Bac18	NZ_CP033976	25519	EFD78_RS00095	WP_000418036.1	139	NRG
Plasmid	PTU-Bac18	NZ_CP033976	25519	EFD78_RS00100	WP_000481285.1	323	NRG	other				phrog_2640
Plasmid	PTU-Bac18	NZ_CP033976	25519	EFD78_RS00105	WP_001791613.1	30	RG
Plasmid	PTU-Bac18	NZ_CP033976	25519	EFD78_RS00110	WP_000932627.1	259	NRG	moron, auxiliary metabolic gene and host takeover			Virulence factor	VFG043785(gb|BAC97795); phrog_1753
Plasmid	PTU-Bac18	NZ_CP033976	25519	EFD78_RS00115	WP_000750881.1	268	NRG	moron, auxiliary metabolic gene and host takeover			Virulence factor	VFG043784(gb|BAC97796); phrog_1753
Plasmid	PTU-Bac18	NZ_CP033976	25519	EFD78_RS14445	WP_000144396.1	55	NRG
Plasmid	PTU-Bac18	NZ_CP033976	25519	EFD78_RS00125	WP_001173532.1	345	NRG		Defense-strict			DUF4238
Plasmid	PTU-Bac18	NZ_CP033976	25519	EFD78_RS00130	WP_000493115.1	31	RG
Plasmid	PTU-Bac18	NZ_CP033976	25519	EFD78_RS00135	WP_000119691.1	115	RG		Defense-strict			csa3_I_II_III_IV_V_VI_2
Plasmid	PTU-Bac18	NZ_CP033976	25519	EFD78_RS00140	WP_000616820.1	205	RG
Plasmid	PTU-Bac18	NZ_CP033976	25519	EFD78_RS00160	WP_000843758.1	247	RG
Plasmid	PTU-Bac18	NZ_CP033976	25519	EFD78_RS00165	WP_000466619.1	61	RG
Plasmid	PTU-Bac18	NZ_CP033976	25519	EFD78_RS00170	WP_106873653.1	23	NRG
Plasmid	PTU-Bac18	NZ_CP033976	25519	EFD78_RS00175	WP_000761341.1	113	NRG	DNA, RNA and nucleotide metabolism	Defense-cut_ga			RosmerTA_RmrA_2603008502; phrog_2339
Plasmid	PTU-Bac18	NZ_CP033976	25519	EFD78_RS00180	WP_000145511.1	286	NRG				Plasmid replication	replication_initiation_protein
Plasmid	PTU-Bac18	NZ_CP033976	25519	EFD78_RS00185	WP_001020849.1	100	NRG
Plasmid	PTU-Bac15	NZ_CP033975	3785	EFD78_RS00025	WP_156675445.1	215	NRG				AMR	catA
Plasmid	PTU-Bac15	NZ_CP033975	3785	EFD78_RS00030	WP_094620759.1	311	NRG				Plasmid replication	replication_initiation_protein
Plasmid	PTU-Bac15	NZ_CP033975	3785	EFD78_RS00035	WP_053023830.1	422	NRG
Plasmid	PTU-Bac16	NZ_CP033974	3011	EFD78_RS00015	WP_000991701.1	193	NRG
Plasmid	PTU-Bac16	NZ_CP033974	3011	EFD78_RS00020	WP_001199895.1	331	NRG				Plasmid replication	replication_initiation_protein
Plasmid	PTU-Bac36	NZ_CP033973	1491	EFD78_RS00010	WP_072519518.1	62	NRG
Plasmid	PTU-Bac36	NZ_CP033973	1491	EFD78_RS00005	WP_072532655.1	154	NRG				Plasmid replication	replication_initiation_protein
Plasmid	Not_assigned	NZ_CP033995	4525	EFD73_RS00015	WP_053025871.1	311	NRG				Plasmid replication	replication_initiation_protein
Plasmid	Not_assigned	NZ_CP033995	4525	EFD73_RS00020	WP_053038409.1	151	NRG
Plasmid	Not_assigned	NZ_CP033995	4525	EFD73_RS00025	WP_156667962.1	321	NRG
Plasmid	Not_assigned	NZ_CP033995	4525	EFD73_RS00030	WP_053017864.1	66	NRG
Plasmid	Not_assigned	NZ_CP033995	4525	EFD73_RS00035	WP_053025869.1	127	NRG
Plasmid	Not_assigned	NZ_CP033995	4525	EFD73_RS00040	WP_002489529.1	215	NRG				AMR	catA
Plasmid	PTU-Bac16	NZ_CP033994	3011	EFD73_RS00005	WP_001199895.1	331	NRG				Plasmid replication	replication_initiation_protein
Plasmid	PTU-Bac16	NZ_CP033994	3011	EFD73_RS00010	WP_000991701.1	193	NRG
Plasmid	Not_assigned	NZ_CP033998	4525	EFD72_RS00015	WP_053025871.1	311	NRG				Plasmid replication	replication_initiation_protein
Plasmid	Not_assigned	NZ_CP033998	4525	EFD72_RS00020	WP_053038409.1	151	NRG
Plasmid	Not_assigned	NZ_CP033998	4525	EFD72_RS00025	WP_156667962.1	321	NRG
Plasmid	Not_assigned	NZ_CP033998	4525	EFD72_RS00030	WP_053017864.1	66	NRG
Plasmid	Not_assigned	NZ_CP033998	4525	EFD72_RS00035	WP_053025869.1	127	NRG
Plasmid	Not_assigned	NZ_CP033998	4525	EFD72_RS00040	WP_002489529.1	215	NRG				AMR	catA
Plasmid	PTU-Bac16	NZ_CP033997	3011	EFD72_RS00005	WP_001199895.1	331	NRG				Plasmid replication	replication_initiation_protein
Plasmid	PTU-Bac16	NZ_CP033997	3011	EFD72_RS00010	WP_000991701.1	193	NRG
Plasmid	Not_assigned	NZ_CP034001	4525	EFD71_RS00015	WP_053025871.1	311	NRG				Plasmid replication	replication_initiation_protein
Plasmid	Not_assigned	NZ_CP034001	4525	EFD71_RS00020	WP_053038409.1	151	NRG
Plasmid	Not_assigned	NZ_CP034001	4525	EFD71_RS00025	WP_156667962.1	321	NRG
Plasmid	Not_assigned	NZ_CP034001	4525	EFD71_RS00030	WP_053017864.1	66	NRG
Plasmid	Not_assigned	NZ_CP034001	4525	EFD71_RS00035	WP_053025869.1	127	NRG
Plasmid	Not_assigned	NZ_CP034001	4525	EFD71_RS00040	WP_002489529.1	215	NRG				AMR	catA
Plasmid	PTU-Bac16	NZ_CP034000	3011	EFD71_RS00005	WP_001199895.1	331	NRG				Plasmid replication	replication_initiation_protein
Plasmid	PTU-Bac16	NZ_CP034000	3011	EFD71_RS00010	WP_000991701.1	193	NRG
Plasmid	Not_assigned	NZ_CP034004	4525	EFD70_RS00015	WP_053025871.1	311	NRG				Plasmid replication	replication_initiation_protein
Plasmid	Not_assigned	NZ_CP034004	4525	EFD70_RS00020	WP_053038409.1	151	NRG
Plasmid	Not_assigned	NZ_CP034004	4525	EFD70_RS00025	WP_156667962.1	321	NRG
Plasmid	Not_assigned	NZ_CP034004	4525	EFD70_RS00030	WP_053017864.1	66	NRG
Plasmid	Not_assigned	NZ_CP034004	4525	EFD70_RS00035	WP_053025869.1	127	NRG
Plasmid	Not_assigned	NZ_CP034004	4525	EFD70_RS00040	WP_002489529.1	215	NRG				AMR	catA
Plasmid	PTU-Bac16	NZ_CP034003	3011	EFD70_RS00005	WP_001199895.1	331	NRG				Plasmid replication	replication_initiation_protein
Plasmid	PTU-Bac16	NZ_CP034003	3011	EFD70_RS00010	WP_000991701.1	193	NRG
Plasmid	Not_assigned	NZ_CP034010	4525	EFD68_RS00015	WP_053025871.1	311	NRG				Plasmid replication	replication_initiation_protein
Plasmid	Not_assigned	NZ_CP034010	4525	EFD68_RS00020	WP_053038409.1	151	NRG
Plasmid	Not_assigned	NZ_CP034010	4525	EFD68_RS00025	WP_156667962.1	321	NRG
Plasmid	Not_assigned	NZ_CP034010	4525	EFD68_RS00030	WP_053017864.1	66	NRG
Plasmid	Not_assigned	NZ_CP034010	4525	EFD68_RS00035	WP_053025869.1	127	NRG
Plasmid	Not_assigned	NZ_CP034010	4525	EFD68_RS00040	WP_002489529.1	215	NRG				AMR	catA
Plasmid	PTU-Bac16	NZ_CP034009	3011	EFD68_RS00005	WP_001199895.1	331	NRG				Plasmid replication	replication_initiation_protein
Plasmid	PTU-Bac16	NZ_CP034009	3011	EFD68_RS00010	WP_000991701.1	193	NRG
Plasmid	Not_assigned	NZ_CP034013	4525	EFD67_RS00015	WP_053025871.1	311	NRG				Plasmid replication	replication_initiation_protein
Plasmid	Not_assigned	NZ_CP034013	4525	EFD67_RS00020	WP_053038409.1	151	NRG
Plasmid	Not_assigned	NZ_CP034013	4525	EFD67_RS00025	WP_156667962.1	321	NRG
Plasmid	Not_assigned	NZ_CP034013	4525	EFD67_RS00030	WP_053017864.1	66	NRG
Plasmid	Not_assigned	NZ_CP034013	4525	EFD67_RS00035	WP_053025869.1	127	NRG
Plasmid	Not_assigned	NZ_CP034013	4525	EFD67_RS00040	WP_002489529.1	215	NRG				AMR	catA
Plasmid	PTU-Bac16	NZ_CP034012	3011	EFD67_RS00005	WP_001199895.1	331	NRG				Plasmid replication	replication_initiation_protein
Plasmid	PTU-Bac16	NZ_CP034012	3011	EFD67_RS00010	WP_000991701.1	193	NRG
Plasmid	Not_assigned	NZ_CP033989	4525	EFD75_RS00015	WP_053025871.1	311	NRG				Plasmid replication	replication_initiation_protein
Plasmid	Not_assigned	NZ_CP033989	4525	EFD75_RS00020	WP_053038409.1	151	NRG
Plasmid	Not_assigned	NZ_CP033989	4525	EFD75_RS00025	WP_156667962.1	321	NRG
Plasmid	Not_assigned	NZ_CP033989	4525	EFD75_RS00030	WP_053017864.1	66	NRG
Plasmid	Not_assigned	NZ_CP033989	4525	EFD75_RS00035	WP_053025869.1	127	NRG
Plasmid	Not_assigned	NZ_CP033989	4525	EFD75_RS00040	WP_002489529.1	215	NRG				AMR	catA
Plasmid	PTU-Bac16	NZ_CP033988	3011	EFD75_RS00005	WP_001199895.1	331	NRG				Plasmid replication	replication_initiation_protein
Plasmid	PTU-Bac16	NZ_CP033988	3011	EFD75_RS00010	WP_000991701.1	193	NRG
Plasmid	Not_assigned	NZ_CP034258	4525	EFD74_RS00015	WP_053025871.1	311	NRG				Plasmid replication	replication_initiation_protein
Plasmid	Not_assigned	NZ_CP034258	4525	EFD74_RS00020	WP_053038409.1	151	NRG
Plasmid	Not_assigned	NZ_CP034258	4525	EFD74_RS00025	WP_156667962.1	321	NRG
Plasmid	Not_assigned	NZ_CP034258	4525	EFD74_RS00030	WP_053017864.1	66	NRG
Plasmid	Not_assigned	NZ_CP034258	4525	EFD74_RS00035	WP_053025869.1	127	NRG
Plasmid	Not_assigned	NZ_CP034258	4525	EFD74_RS00040	WP_002489529.1	215	NRG				AMR	catA
Plasmid	PTU-Bac16	NZ_CP034257	3011	EFD74_RS00005	WP_001199895.1	331	NRG				Plasmid replication	replication_initiation_protein
Plasmid	PTU-Bac16	NZ_CP034257	3011	EFD74_RS00010	WP_000991701.1	193	NRG
Plasmid	Not_assigned	NZ_CP034007	4525	EFD69_RS00015	WP_053025871.1	311	NRG				Plasmid replication	replication_initiation_protein
Plasmid	Not_assigned	NZ_CP034007	4525	EFD69_RS00020	WP_053038409.1	151	NRG
Plasmid	Not_assigned	NZ_CP034007	4525	EFD69_RS00025	WP_156667962.1	321	NRG
Plasmid	Not_assigned	NZ_CP034007	4525	EFD69_RS00030	WP_053017864.1	66	NRG
Plasmid	Not_assigned	NZ_CP034007	4525	EFD69_RS00035	WP_053025869.1	127	NRG
Plasmid	Not_assigned	NZ_CP034007	4525	EFD69_RS00040	WP_002489529.1	215	NRG				AMR	catA
Plasmid	PTU-Bac16	NZ_CP034006	3011	EFD69_RS00005	WP_001199895.1	331	NRG				Plasmid replication	replication_initiation_protein
Plasmid	PTU-Bac16	NZ_CP034006	3011	EFD69_RS00010	WP_000991701.1	193	NRG
Plasmid	PTU-Bac18	NZ_CP043844	20729	F1612_RS13900	WP_000831610.1	103	NRG
Plasmid	PTU-Bac18	NZ_CP043844	20729	F1612_RS13905	WP_000593103.1	208	NRG
Plasmid	PTU-Bac18	NZ_CP043844	20729	F1612_RS13915	WP_000390798.1	99	NRG
Plasmid	PTU-Bac18	NZ_CP043844	20729	F1612_RS13920	WP_000273005.1	181	NRG
Plasmid	PTU-Bac18	NZ_CP043844	20729	F1612_RS13925	WP_000145511.1	286	NRG				Plasmid replication	replication_initiation_protein
Plasmid	PTU-Bac18	NZ_CP043844	20729	F1612_RS13930	WP_000761341.1	113	NRG	DNA, RNA and nucleotide metabolism	Defense-cut_ga			RosmerTA_RmrA_2603008502; phrog_2339
Plasmid	PTU-Bac18	NZ_CP043844	20729	F1612_RS13935	WP_106873653.1	23	NRG
Plasmid	PTU-Bac18	NZ_CP043844	20729	F1612_RS13940	WP_000466619.1	61	RG
Plasmid	PTU-Bac18	NZ_CP043844	20729	F1612_RS13945	WP_000843758.1	247	RG
Plasmid	PTU-Bac18	NZ_CP043844	20729	F1612_RS13960	WP_000616820.1	205	RG
Plasmid	PTU-Bac18	NZ_CP043844	20729	F1612_RS13965	WP_000119691.1	115	RG		Defense-strict			csa3_I_II_III_IV_V_VI_2
Plasmid	PTU-Bac18	NZ_CP043844	20729	F1612_RS13970	WP_001791613.1	30	RG
Plasmid	PTU-Bac18	NZ_CP043844	20729	F1612_RS13975	WP_000072391.1	324	RG
Plasmid	PTU-Bac18	NZ_CP043844	20729	F1612_RS13980	WP_000164958.1	271	RG
Plasmid	PTU-Bac18	NZ_CP043844	20729	F1612_RS13990	WP_000690638.1	197	RG	DNA, RNA and nucleotide metabolism		Recombinase		phrog_125; PF00239
Plasmid	PTU-Bac18	NZ_CP043844	20729	F1612_RS13995	WP_001284653.1	126	NRG	transcription regulation			AMR	blaI; phrog_1077
Plasmid	PTU-Bac18	NZ_CP043844	20729	F1612_RS14000	WP_158173063.1	585	NRG				AMR	blaR1
Plasmid	PTU-Bac18	NZ_CP043844	20729	F1612_RS14005	WP_000733289.1	281	NRG				AMR	blaZ
Plasmid	PTU-Bac18	NZ_CP043844	20729	F1612_RS14010	WP_001566953.1	202	RG	DNA, RNA and nucleotide metabolism		Recombinase		phrog_125; PF00239
Plasmid	PTU-Bac18	NZ_CP043844	20729	F1612_RS14015	WP_000726502.1	97	NRG
Plasmid	PTU-Bac20	NZ_CP047322	2473	GSF72_RS14795	WP_000664727.1	158	NRG				Plasmid replication	replication_initiation_protein
Plasmid	PTU-Bac20	NZ_CP047322	2473	GSF72_RS14800	WP_002497446.1	19	NRG
Plasmid	PTU-Bac18	NZ_CP047812	20730	E3T10_RS13725	WP_000616820.1	205	RG
Plasmid	PTU-Bac18	NZ_CP047812	20730	E3T10_RS13730	WP_000119691.1	115	RG		Defense-strict			csa3_I_II_III_IV_V_VI_2
Plasmid	PTU-Bac18	NZ_CP047812	20730	E3T10_RS13735	WP_001791613.1	30	RG
Plasmid	PTU-Bac18	NZ_CP047812	20730	E3T10_RS13740	WP_000072391.1	324	RG
Plasmid	PTU-Bac18	NZ_CP047812	20730	E3T10_RS13745	WP_000164958.1	271	RG
Plasmid	PTU-Bac18	NZ_CP047812	20730	E3T10_RS13755	WP_000690638.1	197	RG	DNA, RNA and nucleotide metabolism		Recombinase		phrog_125; PF00239
Plasmid	PTU-Bac18	NZ_CP047812	20730	E3T10_RS13760	WP_001284653.1	126	NRG	transcription regulation			AMR	blaI; phrog_1077
Plasmid	PTU-Bac18	NZ_CP047812	20730	E3T10_RS13765	WP_001096385.1	585	NRG				AMR	blaR1
Plasmid	PTU-Bac18	NZ_CP047812	20730	E3T10_RS13770	WP_000733289.1	281	NRG				AMR	blaZ
Plasmid	PTU-Bac18	NZ_CP047812	20730	E3T10_RS13775	WP_001566953.1	202	RG	DNA, RNA and nucleotide metabolism		Recombinase		phrog_125; PF00239
Plasmid	PTU-Bac18	NZ_CP047812	20730	E3T10_RS13780	WP_000726502.1	97	NRG
Plasmid	PTU-Bac18	NZ_CP047812	20730	E3T10_RS13785	WP_000713729.1	644	NRG
Plasmid	PTU-Bac18	NZ_CP047812	20730	E3T10_RS13790	WP_160186344.1	103	NRG
Plasmid	PTU-Bac18	NZ_CP047812	20730	E3T10_RS13795	WP_000593103.1	208	NRG
Plasmid	PTU-Bac18	NZ_CP047812	20730	E3T10_RS13805	WP_000390798.1	99	NRG
Plasmid	PTU-Bac18	NZ_CP047812	20730	E3T10_RS13810	WP_000273005.1	181	NRG
Plasmid	PTU-Bac18	NZ_CP047812	20730	E3T10_RS13815	WP_001020849.1	100	NRG
Plasmid	PTU-Bac18	NZ_CP047812	20730	E3T10_RS13820	WP_000145511.1	286	NRG				Plasmid replication	replication_initiation_protein
Plasmid	PTU-Bac18	NZ_CP047812	20730	E3T10_RS13825	WP_000761341.1	113	NRG	DNA, RNA and nucleotide metabolism	Defense-cut_ga			RosmerTA_RmrA_2603008502; phrog_2339
Plasmid	PTU-Bac18	NZ_CP047812	20730	E3T10_RS13830	WP_106873653.1	23	NRG
Plasmid	PTU-Bac18	NZ_CP047812	20730	E3T10_RS13835	WP_000466619.1	61	RG
Plasmid	PTU-Bac18	NZ_CP047812	20730	E3T10_RS13840	WP_000843758.1	247	RG
Plasmid	PTU-Bac42	NZ_CP047818	27265	E3T06_RS13550	WP_001132443.1	314	RG	DNA, RNA and nucleotide metabolism				phrog_7882
Plasmid	PTU-Bac42	NZ_CP047818	27265	E3T06_RS13710	WP_001092935.1	48	NRG
Plasmid	PTU-Bac42	NZ_CP047818	27265	E3T06_RS13560	WP_001030805.1	62	NRG
Plasmid	PTU-Bac42	NZ_CP047818	27265	E3T06_RS13565	WP_000616816.1	205	RG
Plasmid	PTU-Bac42	NZ_CP047818	27265	E3T06_RS13570	WP_000119690.1	115	RG		Defense-strict			csa3_I_II_III_IV_V_VI_2
Plasmid	PTU-Bac42	NZ_CP047818	27265	E3T06_RS13575	WP_001199886.1	46	NRG
Plasmid	PTU-Bac42	NZ_CP047818	27265	E3T06_RS13585	WP_160193031.1	202	NRG
Plasmid	PTU-Bac42	NZ_CP047818	27265	E3T06_RS13600	WP_000733271.1	281	NRG				AMR	blaZ
Plasmid	PTU-Bac42	NZ_CP047818	27265	E3T06_RS13605	WP_001096396.1	585	NRG				AMR	blaR1
Plasmid	PTU-Bac42	NZ_CP047818	27265	E3T06_RS13610	WP_001284653.1	126	NRG	transcription regulation			AMR	blaI; phrog_1077
Plasmid	PTU-Bac42	NZ_CP047818	27265	E3T06_RS13615	WP_000690623.1	192	RG	DNA, RNA and nucleotide metabolism		Recombinase		phrog_125; PF00239
Plasmid	PTU-Bac42	NZ_CP047818	27265	E3T06_RS13620	WP_000583532.1	203	RG	DNA, RNA and nucleotide metabolism		Recombinase		phrog_125; PF00239
Plasmid	PTU-Bac42	NZ_CP047818	27265	E3T06_RS13625	WP_000418036.1	139	NRG
Plasmid	PTU-Bac42	NZ_CP047818	27265	E3T06_RS13630	WP_000481285.1	323	NRG	other				phrog_2640
Plasmid	PTU-Bac42	NZ_CP047818	27265	E3T06_RS13635	WP_001791613.1	30	RG
Plasmid	PTU-Bac42	NZ_CP047818	27265	E3T06_RS13640	WP_000932627.1	259	NRG	moron, auxiliary metabolic gene and host takeover			Virulence factor	VFG043785(gb|BAC97795); phrog_1753
Plasmid	PTU-Bac42	NZ_CP047818	27265	E3T06_RS13645	WP_000750881.1	268	NRG	moron, auxiliary metabolic gene and host takeover			Virulence factor	VFG043784(gb|BAC97796); phrog_1753
Plasmid	PTU-Bac42	NZ_CP047818	27265	E3T06_RS13715	WP_000144396.1	55	NRG
Plasmid	PTU-Bac42	NZ_CP047818	27265	E3T06_RS13650	WP_000714364.1	258	NRG	moron, auxiliary metabolic gene and host takeover			Virulence factor	VFG001807(gb|AAB06195); phrog_1753
Plasmid	PTU-Bac42	NZ_CP047818	27265	E3T06_RS13655	WP_001173532.1	345	NRG		Defense-strict			DUF4238
Plasmid	PTU-Bac42	NZ_CP047818	27265	E3T06_RS13660	WP_000493115.1	31	RG
Plasmid	PTU-Bac42	NZ_CP047818	27265	E3T06_RS13670	WP_000559654.1	225	NRG
Plasmid	PTU-Bac42	NZ_CP047818	27265	E3T06_RS13680	WP_000848990.1	256	RG
Plasmid	PTU-Bac20	NZ_CP047819	2477	E3T06_RS13690	WP_000664727.1	158	NRG				Plasmid replication	replication_initiation_protein
Plasmid	PTU-Bac42	NZ_CP047821	27406	E3T05_RS13795	WP_001132439.1	314	RG	DNA, RNA and nucleotide metabolism				phrog_7882
Plasmid	PTU-Bac42	NZ_CP047821	27406	E3T05_RS13955	WP_001092935.1	48	NRG
Plasmid	PTU-Bac42	NZ_CP047821	27406	E3T05_RS13805	WP_001030805.1	62	NRG
Plasmid	PTU-Bac42	NZ_CP047821	27406	E3T05_RS13810	WP_000616816.1	205	RG
Plasmid	PTU-Bac42	NZ_CP047821	27406	E3T05_RS13815	WP_000119690.1	115	RG		Defense-strict			csa3_I_II_III_IV_V_VI_2
Plasmid	PTU-Bac42	NZ_CP047821	27406	E3T05_RS13820	WP_001199886.1	46	NRG
Plasmid	PTU-Bac42	NZ_CP047821	27406	E3T05_RS13830	WP_000793183.1	202	NRG
Plasmid	PTU-Bac42	NZ_CP047821	27406	E3T05_RS13840	WP_001791613.1	30	RG
Plasmid	PTU-Bac42	NZ_CP047821	27406	E3T05_RS13845	WP_000837331.1	590	NRG		Defense-strict			AbiK
Plasmid	PTU-Bac42	NZ_CP047821	27406	E3T05_RS13850	WP_000733271.1	281	NRG				AMR	blaZ
Plasmid	PTU-Bac42	NZ_CP047821	27406	E3T05_RS13855	WP_001096396.1	585	NRG				AMR	blaR1
Plasmid	PTU-Bac42	NZ_CP047821	27406	E3T05_RS13860	WP_001284653.1	126	NRG	transcription regulation			AMR	blaI; phrog_1077
Plasmid	PTU-Bac42	NZ_CP047821	27406	E3T05_RS13865	WP_000690623.1	192	RG	DNA, RNA and nucleotide metabolism		Recombinase		phrog_125; PF00239
Plasmid	PTU-Bac42	NZ_CP047821	27406	E3T05_RS13870	WP_000583532.1	203	RG	DNA, RNA and nucleotide metabolism		Recombinase		phrog_125; PF00239
Plasmid	PTU-Bac42	NZ_CP047821	27406	E3T05_RS13875	WP_000418036.1	139	NRG
Plasmid	PTU-Bac42	NZ_CP047821	27406	E3T05_RS13880	WP_000481283.1	323	NRG	other				phrog_2640
Plasmid	PTU-Bac42	NZ_CP047821	27406	E3T05_RS13885	WP_001791613.1	30	NRG
Plasmid	PTU-Bac42	NZ_CP047821	27406	E3T05_RS13890	WP_000932627.1	259	NRG	moron, auxiliary metabolic gene and host takeover			Virulence factor	VFG043785(gb|BAC97795); phrog_1753
Plasmid	PTU-Bac42	NZ_CP047821	27406	E3T05_RS13895	WP_000750881.1	268	NRG	moron, auxiliary metabolic gene and host takeover			Virulence factor	VFG043784(gb|BAC97796); phrog_1753
Plasmid	PTU-Bac42	NZ_CP047821	27406	E3T05_RS13960	WP_000144396.1	55	NRG
Plasmid	PTU-Bac42	NZ_CP047821	27406	E3T05_RS13905	WP_073546290.1	345	NRG		Defense-strict			DUF4238
Plasmid	PTU-Bac42	NZ_CP047821	27406	E3T05_RS13910	WP_000493115.1	31	RG
Plasmid	PTU-Bac42	NZ_CP047821	27406	E3T05_RS13920	WP_000559654.1	225	NRG
Plasmid	PTU-Bac42	NZ_CP047821	27406	E3T05_RS13930	WP_000848990.1	256	RG
Plasmid	PTU-Bac15	NZ_CP047814	3785	E3T09_RS13550	WP_031790250.1	419	NRG
Plasmid	PTU-Bac15	NZ_CP047814	3785	E3T09_RS13555	WP_012101962.1	314	NRG				Plasmid replication	replication_initiation_protein
Plasmid	Not_assigned	NZ_CP047808	22726	E3T15_RS13410	WP_160179550.1	202	RG	DNA, RNA and nucleotide metabolism		Recombinase		phrog_125; PF00239
Plasmid	Not_assigned	NZ_CP047808	22726	E3T15_RS13415	WP_000726498.1	86	NRG
Plasmid	Not_assigned	NZ_CP047808	22726	E3T15_RS13420	WP_000713736.1	644	NRG
Plasmid	Not_assigned	NZ_CP047808	22726	E3T15_RS13425	WP_000831613.1	103	NRG
Plasmid	Not_assigned	NZ_CP047808	22726	E3T15_RS13430	WP_000593100.1	208	NRG
Plasmid	Not_assigned	NZ_CP047808	22726	E3T15_RS13435	WP_000761342.1	113	NRG		Defense-cut_ga			RosmerTA_RmrA_2603008502
Plasmid	Not_assigned	NZ_CP047808	22726	E3T15_RS13440	WP_001002796.1	31	NRG
Plasmid	Not_assigned	NZ_CP047808	22726	E3T15_RS13445	WP_000843731.1	247	RG
Plasmid	Not_assigned	NZ_CP047808	22726	E3T15_RS13450	WP_001181109.1	324	RG	DNA, RNA and nucleotide metabolism				phrog_7882
Plasmid	Not_assigned	NZ_CP047808	22726	E3T15_RS13455	WP_072400071.1	105	RG				Plasmid replication	replication_initiation_protein
Plasmid	Not_assigned	NZ_CP047808	22726	E3T15_RS13570	WP_000695367.1	49	NRG
Plasmid	Not_assigned	NZ_CP047808	22726	E3T15_RS13460	WP_000616816.1	205	NRG
Plasmid	Not_assigned	NZ_CP047808	22726	E3T15_RS13465	WP_000119686.1	115	NRG		Defense-strict			csa3_I_II_III_IV_V_VI_2
Plasmid	Not_assigned	NZ_CP047808	22726	E3T15_RS13470	WP_001199886.1	46	NRG
Plasmid	Not_assigned	NZ_CP047808	22726	E3T15_RS13480	WP_072400075.1	303	NRG				Plasmid replication	replication_initiation_protein
Plasmid	Not_assigned	NZ_CP047808	22726	E3T15_RS13485	WP_001105944.1	224	RG			Tnp_ISfinder		IS6-like element ISSau6 family transposase (translation)
Plasmid	Not_assigned	NZ_CP047808	22726	E3T15_RS13490	WP_160179560.1	1231	NRG
Plasmid	Not_assigned	NZ_CP047808	22726	E3T15_RS13495	WP_001105944.1	224	RG			Tnp_ISfinder		IS6-like element ISSau6 family transposase (translation)
Plasmid	Not_assigned	NZ_CP047808	22726	E3T15_RS13505	WP_000793183.1	202	NRG
Plasmid	Not_assigned	NZ_CP047806	32200	E3T17_RS14180	WP_115871454.1	265	NRG
Plasmid	Not_assigned	NZ_CP047806	32200	E3T17_RS14185	WP_048518556.1	74	NRG
Plasmid	Not_assigned	NZ_CP047806	32200	E3T17_RS14190	WP_160325525.1	271	NRG
Plasmid	Not_assigned	NZ_CP047806	32200	E3T17_RS14195	WP_160325526.1	191	RG	DNA, RNA and nucleotide metabolism		Recombinase		phrog_125; PF00239
Plasmid	Not_assigned	NZ_CP047806	32200	E3T17_RS14200	WP_160325527.1	136	NRG
Plasmid	Not_assigned	NZ_CP047806	32200	E3T17_RS14205	WP_031837631.1	100	NRG
Plasmid	Not_assigned	NZ_CP047806	32200	E3T17_RS14445	WP_178136411.1	49	NRG
Plasmid	Not_assigned	NZ_CP047806	32200	E3T17_RS14210	WP_160325528.1	169	NRG
Plasmid	Not_assigned	NZ_CP047806	32200	E3T17_RS14215	WP_160325529.1	428	NRG
Plasmid	Not_assigned	NZ_CP047806	32200	E3T17_RS14220	WP_098691973.1	207	NRG	DNA, RNA and nucleotide metabolism	Defense-strict			Type_IV_03; phrog_17577
Plasmid	Not_assigned	NZ_CP047806	32200	E3T17_RS14225	WP_160325530.1	200	NRG
Plasmid	Not_assigned	NZ_CP047806	32200	E3T17_RS14230	WP_048518567.1	81	NRG	DNA, RNA and nucleotide metabolism	Defense-cut_ga			RosmerTA_RmrA_2677172838; phrog_2339
Plasmid	Not_assigned	NZ_CP047806	32200	E3T17_RS14235	WP_064137313.1	97	NRG
Plasmid	Not_assigned	NZ_CP047806	32200	E3T17_RS14240	WP_031837623.1	265	NRG	DNA, RNA and nucleotide metabolism			Plasmid partition	parA; phrog_164
Plasmid	Not_assigned	NZ_CP047806	32200	E3T17_RS14245	WP_160325531.1	263	NRG
Plasmid	Not_assigned	NZ_CP047806	32200	E3T17_RS14250	WP_049948758.1	146	NRG	DNA, RNA and nucleotide metabolism				phrog_44
Plasmid	Not_assigned	NZ_CP047806	32200	E3T17_RS14255	WP_064137310.1	121	NRG
Plasmid	Not_assigned	NZ_CP047806	32200	E3T17_RS14260	WP_031837619.1	104	NRG
Plasmid	Not_assigned	NZ_CP047806	32200	E3T17_RS14265	WP_031837618.1	87	NRG
Plasmid	Not_assigned	NZ_CP047806	32200	E3T17_RS14270	WP_031837647.1	110	NRG
Plasmid	Not_assigned	NZ_CP047806	32200	E3T17_RS14275	WP_098691975.1	61	NRG-nh
Plasmid	Not_assigned	NZ_CP047806	32200	E3T17_RS14280	WP_098691974.1	84	NRG
Plasmid	Not_assigned	NZ_CP047806	32200	E3T17_RS14285	WP_049948756.1	591	NRG
Plasmid	Not_assigned	NZ_CP047806	32200	E3T17_RS14290	WP_160325532.1	278	NRG
Plasmid	Not_assigned	NZ_CP047806	32200	E3T17_RS14295	WP_160325533.1	198	NRG
Plasmid	Not_assigned	NZ_CP047806	32200	E3T17_RS14300	WP_160325534.1	552	NRG
Plasmid	Not_assigned	NZ_CP047806	32200	E3T17_RS14305	WP_160325535.1	144	NRG
Plasmid	Not_assigned	NZ_CP047806	32200	E3T17_RS14310	WP_160325536.1	166	NRG
Plasmid	Not_assigned	NZ_CP047806	32200	E3T17_RS14315	WP_160325546.1	341	NRG
Plasmid	Not_assigned	NZ_CP047806	32200	E3T17_RS14320	WP_160325537.1	468	NRG-nh
Plasmid	Not_assigned	NZ_CP047806	32200	E3T17_RS14325	WP_160325538.1	666	NRG
Plasmid	Not_assigned	NZ_CP047806	32200	E3T17_RS14330	WP_160325539.1	219	NRG
Plasmid	Not_assigned	NZ_CP047806	32200	E3T17_RS14335	WP_160325540.1	121	NRG
Plasmid	Not_assigned	NZ_CP047806	32200	E3T17_RS14340	WP_160325541.1	109	NRG
Plasmid	Not_assigned	NZ_CP047806	32200	E3T17_RS14345	WP_160325542.1	215	NRG
Plasmid	Not_assigned	NZ_CP047806	32200	E3T17_RS14350	WP_160325543.1	210	NRG
Plasmid	Not_assigned	NZ_CP047806	32200	E3T17_RS14355	WP_160325544.1	662	NRG
Plasmid	Not_assigned	NZ_CP047806	32200	E3T17_RS14360	WP_064137321.1	87	NRG
Plasmid	Not_assigned	NZ_CP047806	32200	E3T17_RS14365	WP_064137320.1	76	NRG
Plasmid	PTU-Bac19	NZ_CP047823	3085	E3T02_RS14030	WP_031824197.1	130	NRG
Plasmid	PTU-Bac19	NZ_CP047823	3085	E3T02_RS14035	WP_031824198.1	107	NRG	moron, auxiliary metabolic gene and host takeover				phrog_1395
Plasmid	PTU-Bac16	NZ_CP047824	2961	E3T02_RS14045	WP_001626434.1	248	NRG
Plasmid	PTU-Bac16	NZ_CP047824	2961	E3T02_RS14040	WP_078098897.1	334	NRG				Plasmid replication	replication_initiation_protein
Plasmid	PTU-Bac20	NZ_CP047825	2473	E3T02_RS14055	WP_002497446.1	19	NRG
Plasmid	PTU-Bac20	NZ_CP047825	2473	E3T02_RS14060	WP_000664727.1	158	NRG				Plasmid replication	replication_initiation_protein
Plasmid	Not_assigned	NZ_CP047834	8034	E3S92_RS13775	WP_000466616.1	61	RG
Plasmid	Not_assigned	NZ_CP047834	8034	E3S92_RS13780	WP_110183608.1	31	NRG
Plasmid	Not_assigned	NZ_CP047834	8034	E3S92_RS13785	WP_053037997.1	285	RG				Plasmid replication	replication_initiation_protein
Plasmid	Not_assigned	NZ_CP047834	8034	E3S92_RS13790	WP_000683603.1	158	NRG		Defense-cut_ga			Dynamins_LeoBC
Plasmid	Not_assigned	NZ_CP047834	8034	E3S92_RS13795	WP_000246204.1	335	RG
Plasmid	Not_assigned	NZ_CP047834	8034	E3S92_RS13800	WP_000003344.1	127	RG
Plasmid	Not_assigned	NZ_CP047834	8034	E3S92_RS13805	WP_025174767.1	68	NRG		Defense-cut_ga			RosmerTA_RmrA_2664250653
Plasmid	Not_assigned	NZ_CP047834	8034	E3S92_RS13845	WP_188348922.1	31	NRG
Plasmid	Not_assigned	NZ_CP047834	8034	E3S92_RS13850	WP_012569512.1	31	NRG
Plasmid	Not_assigned	NZ_CP047834	8034	E3S92_RS13855	WP_012569511.1	30	NRG-nh
Plasmid	Not_assigned	NZ_CP047834	8034	E3S92_RS13810	WP_000549613.1	571	NRG	moron, auxiliary metabolic gene and host takeover				phrog_2392
Plasmid	PTU-Bac18	NZ_CP047827	20731	E3T01_RS13575	WP_000616820.1	205	RG
Plasmid	PTU-Bac18	NZ_CP047827	20731	E3T01_RS13580	WP_000119691.1	115	RG		Defense-strict			csa3_I_II_III_IV_V_VI_2
Plasmid	PTU-Bac18	NZ_CP047827	20731	E3T01_RS13585	WP_001791613.1	30	RG
Plasmid	PTU-Bac18	NZ_CP047827	20731	E3T01_RS13590	WP_000072391.1	324	RG
Plasmid	PTU-Bac18	NZ_CP047827	20731	E3T01_RS13595	WP_000164958.1	271	RG
Plasmid	PTU-Bac18	NZ_CP047827	20731	E3T01_RS13605	WP_000690638.1	197	RG	DNA, RNA and nucleotide metabolism		Recombinase		phrog_125; PF00239
Plasmid	PTU-Bac18	NZ_CP047827	20731	E3T01_RS13610	WP_001284653.1	126	NRG	transcription regulation			AMR	blaI; phrog_1077
Plasmid	PTU-Bac18	NZ_CP047827	20731	E3T01_RS13615	WP_001096385.1	585	NRG				AMR	blaR1
Plasmid	PTU-Bac18	NZ_CP047827	20731	E3T01_RS13620	WP_000733289.1	281	NRG				AMR	blaZ
Plasmid	PTU-Bac18	NZ_CP047827	20731	E3T01_RS13625	WP_044033836.1	202	RG	DNA, RNA and nucleotide metabolism		Recombinase		phrog_125; PF00239
Plasmid	PTU-Bac18	NZ_CP047827	20731	E3T01_RS13630	WP_000726502.1	97	NRG
Plasmid	PTU-Bac18	NZ_CP047827	20731	E3T01_RS13635	WP_000713729.1	644	NRG
Plasmid	PTU-Bac18	NZ_CP047827	20731	E3T01_RS13640	WP_000831610.1	103	NRG
Plasmid	PTU-Bac18	NZ_CP047827	20731	E3T01_RS13645	WP_000593103.1	208	NRG
Plasmid	PTU-Bac18	NZ_CP047827	20731	E3T01_RS13655	WP_000390798.1	99	NRG
Plasmid	PTU-Bac18	NZ_CP047827	20731	E3T01_RS13660	WP_000273005.1	181	NRG
Plasmid	PTU-Bac18	NZ_CP047827	20731	E3T01_RS13665	WP_000145511.1	286	NRG				Plasmid replication	replication_initiation_protein
Plasmid	PTU-Bac18	NZ_CP047827	20731	E3T01_RS13670	WP_000761341.1	113	NRG	DNA, RNA and nucleotide metabolism	Defense-cut_ga			RosmerTA_RmrA_2603008502; phrog_2339
Plasmid	PTU-Bac18	NZ_CP047827	20731	E3T01_RS13675	WP_106873653.1	23	NRG
Plasmid	PTU-Bac18	NZ_CP047827	20731	E3T01_RS13680	WP_000466619.1	61	RG
Plasmid	PTU-Bac18	NZ_CP047827	20731	E3T01_RS13685	WP_000843758.1	247	RG
Plasmid	PTU-Bac18	NZ_CP047829	20730	E3S96_RS13600	WP_000616820.1	205	RG
Plasmid	PTU-Bac18	NZ_CP047829	20730	E3S96_RS13605	WP_000119691.1	115	RG		Defense-strict			csa3_I_II_III_IV_V_VI_2
Plasmid	PTU-Bac18	NZ_CP047829	20730	E3S96_RS13610	WP_001791613.1	30	RG
Plasmid	PTU-Bac18	NZ_CP047829	20730	E3S96_RS13615	WP_000072391.1	324	RG
Plasmid	PTU-Bac18	NZ_CP047829	20730	E3S96_RS13620	WP_000164958.1	271	RG
Plasmid	PTU-Bac18	NZ_CP047829	20730	E3S96_RS13630	WP_000690638.1	197	RG	DNA, RNA and nucleotide metabolism		Recombinase		phrog_125; PF00239
Plasmid	PTU-Bac18	NZ_CP047829	20730	E3S96_RS13635	WP_001284653.1	126	NRG	transcription regulation			AMR	blaI; phrog_1077
Plasmid	PTU-Bac18	NZ_CP047829	20730	E3S96_RS13640	WP_001096385.1	585	NRG				AMR	blaR1
Plasmid	PTU-Bac18	NZ_CP047829	20730	E3S96_RS13645	WP_000733289.1	281	NRG				AMR	blaZ
Plasmid	PTU-Bac18	NZ_CP047829	20730	E3S96_RS13650	WP_001566953.1	202	RG	DNA, RNA and nucleotide metabolism		Recombinase		phrog_125; PF00239
Plasmid	PTU-Bac18	NZ_CP047829	20730	E3S96_RS13655	WP_000726502.1	97	NRG
Plasmid	PTU-Bac18	NZ_CP047829	20730	E3S96_RS13660	WP_000713729.1	644	NRG
Plasmid	PTU-Bac18	NZ_CP047829	20730	E3S96_RS13665	WP_000831610.1	103	NRG
Plasmid	PTU-Bac18	NZ_CP047829	20730	E3S96_RS13670	WP_000593103.1	208	NRG
Plasmid	PTU-Bac18	NZ_CP047829	20730	E3S96_RS13680	WP_000390798.1	99	NRG
Plasmid	PTU-Bac18	NZ_CP047829	20730	E3S96_RS13685	WP_000273005.1	181	NRG
Plasmid	PTU-Bac18	NZ_CP047829	20730	E3S96_RS13690	WP_000145511.1	286	NRG				Plasmid replication	replication_initiation_protein
Plasmid	PTU-Bac18	NZ_CP047829	20730	E3S96_RS13695	WP_000761341.1	113	NRG	DNA, RNA and nucleotide metabolism	Defense-cut_ga			RosmerTA_RmrA_2603008502; phrog_2339
Plasmid	PTU-Bac18	NZ_CP047829	20730	E3S96_RS13700	WP_106873653.1	23	NRG
Plasmid	PTU-Bac18	NZ_CP047829	20730	E3S96_RS13705	WP_000466619.1	61	RG
Plasmid	PTU-Bac18	NZ_CP047829	20730	E3S96_RS13710	WP_000843758.1	247	RG
Plasmid	PTU-Bac20	NZ_CP047816	2473	E3T08_RS13260	WP_001003263.1	244	NRG				AMR	erm(C)
Plasmid	PTU-Bac20	NZ_CP047816	2473	E3T08_RS13265	WP_002497446.1	19	NRG
Plasmid	PTU-Bac20	NZ_CP047816	2473	E3T08_RS13270	WP_000664727.1	158	NRG				Plasmid replication	replication_initiation_protein
Plasmid	PTU-Bac18	NZ_CP047836	17328	E3S91_RS13760	WP_000831614.1	103	NRG
Plasmid	PTU-Bac18	NZ_CP047836	17328	E3S91_RS13765	WP_000593104.1	208	NRG
Plasmid	PTU-Bac18	NZ_CP047836	17328	E3S91_RS13770	WP_160193123.1	113	NRG		Defense-cut_ga			RosmerTA_RmrA_2603008502
Plasmid	PTU-Bac18	NZ_CP047836	17328	E3S91_RS13775	WP_001002796.1	31	NRG
Plasmid	PTU-Bac18	NZ_CP047836	17328	E3S91_RS13780	WP_000843734.1	247	RG
Plasmid	PTU-Bac18	NZ_CP047836	17328	E3S91_RS13785	WP_001181108.1	327	RG	DNA, RNA and nucleotide metabolism				phrog_7882
Plasmid	PTU-Bac18	NZ_CP047836	17328	E3S91_RS13795	WP_000153199.1	72	NRG
Plasmid	PTU-Bac18	NZ_CP047836	17328	E3S91_RS13800	WP_000616816.1	205	RG
Plasmid	PTU-Bac18	NZ_CP047836	17328	E3S91_RS13805	WP_000119691.1	115	RG		Defense-strict			csa3_I_II_III_IV_V_VI_2
Plasmid	PTU-Bac18	NZ_CP047836	17328	E3S91_RS13810	WP_001791613.1	30	RG
Plasmid	PTU-Bac18	NZ_CP047836	17328	E3S91_RS13815	WP_012881350.1	255	RG		Defense-strict			DUF4238
Plasmid	PTU-Bac18	NZ_CP047836	17328	E3S91_RS13820	WP_000160701.1	271	NRG
Plasmid	PTU-Bac18	NZ_CP047836	17328	E3S91_RS13825	WP_000790709.1	480	RG	integration and excision		Tnp_ISEscan		phrog_310; DDE-type integrase/transposase/recombinase (translation)
Plasmid	PTU-Bac18	NZ_CP047836	17328	E3S91_RS13830	WP_000690636.1	197	RG	DNA, RNA and nucleotide metabolism		Recombinase		phrog_125; PF00239
Plasmid	PTU-Bac18	NZ_CP047836	17328	E3S91_RS13835	WP_001284656.1	126	NRG	transcription regulation			AMR	blaI; phrog_1077
Plasmid	PTU-Bac18	NZ_CP047836	17328	E3S91_RS13840	WP_001096374.1	585	NRG				AMR	blaR1
Plasmid	PTU-Bac18	NZ_CP047836	17328	E3S91_RS13845	WP_000733283.1	281	NRG				AMR	blaPC1
Plasmid	PTU-Bac18	NZ_CP047836	17328	E3S91_RS13850	WP_000726500.1	97	NRG
Plasmid	PTU-Bac18	NZ_CP047836	17328	E3S91_RS13755	WP_031918979.1	644	NRG
Plasmid	PTU-Bac22	NZ_CP047831	25209	E3S94_RS13530	WP_001096396.1	585	NRG				AMR	blaR1
Plasmid	PTU-Bac22	NZ_CP047831	25209	E3S94_RS13535	WP_001284653.1	126	NRG	transcription regulation			AMR	blaI; phrog_1077
Plasmid	PTU-Bac22	NZ_CP047831	25209	E3S94_RS13540	WP_000690623.1	192	RG	DNA, RNA and nucleotide metabolism		Recombinase		phrog_125; PF00239
Plasmid	PTU-Bac22	NZ_CP047831	25209	E3S94_RS13545	WP_154287221.1	143	NRG-nh
Plasmid	PTU-Bac22	NZ_CP047831	25209	E3S94_RS13550	WP_154287219.1	187	RG	DNA, RNA and nucleotide metabolism		Recombinase		phrog_125; PF00239
Plasmid	PTU-Bac22	NZ_CP047831	25209	E3S94_RS13555	WP_048520805.1	408	NRG		Defense-strict			Type_I_S_51
Plasmid	PTU-Bac22	NZ_CP047831	25209	E3S94_RS13560	WP_048520806.1	518	NRG	other	Defense-strict			Type_I_MTases_FAM_0; phrog_6380
Plasmid	PTU-Bac22	NZ_CP047831	25209	E3S94_RS13565	WP_048520807.1	191	NRG
Plasmid	PTU-Bac22	NZ_CP047831	25209	E3S94_RS13570	WP_154287217.1	559	RG			Tnp_ISfinder		IS1182 family transposase (translation)
Plasmid	PTU-Bac22	NZ_CP047831	25209	E3S94_RS13575	WP_154287215.1	256	NRG
Plasmid	PTU-Bac22	NZ_CP047831	25209	E3S94_RS13580	WP_160192543.1	928	NRG		Defense-strict			Type_I_REases_FAM_0.einsi_trimmed
Plasmid	PTU-Bac22	NZ_CP047831	25209	E3S94_RS13585	WP_000843730.1	247	NRG
Plasmid	PTU-Bac22	NZ_CP047831	25209	E3S94_RS13590	WP_113589547.1	327	NRG	DNA, RNA and nucleotide metabolism				phrog_7882
Plasmid	PTU-Bac22	NZ_CP047831	25209	E3S94_RS13600	WP_000616816.1	205	RG
Plasmid	PTU-Bac22	NZ_CP047831	25209	E3S94_RS13605	WP_000119690.1	115	RG		Defense-strict			csa3_I_II_III_IV_V_VI_2
Plasmid	PTU-Bac22	NZ_CP047831	25209	E3S94_RS13610	WP_001199886.1	46	NRG
Plasmid	PTU-Bac22	NZ_CP047831	25209	E3S94_RS13620	WP_000793183.1	202	NRG
Plasmid	PTU-Bac22	NZ_CP047831	25209	E3S94_RS13630	WP_001791613.1	30	RG
Plasmid	PTU-Bac20	NZ_CP047832	2476	E3S94_RS13640	WP_001003263.1	244	NRG				AMR	erm(C)
Plasmid	PTU-Bac20	NZ_CP047832	2476	E3S94_RS13645	WP_002497446.1	19	NRG
Plasmid	PTU-Bac18	NZ_CP047838	20654	E3S86_RS13730	WP_000616820.1	205	RG
Plasmid	PTU-Bac18	NZ_CP047838	20654	E3S86_RS13735	WP_000119691.1	115	RG		Defense-strict			csa3_I_II_III_IV_V_VI_2
Plasmid	PTU-Bac18	NZ_CP047838	20654	E3S86_RS13740	WP_001791613.1	30	RG
Plasmid	PTU-Bac18	NZ_CP047838	20654	E3S86_RS13745	WP_000072390.1	324	RG
Plasmid	PTU-Bac18	NZ_CP047838	20654	E3S86_RS13750	WP_000164958.1	271	RG
Plasmid	PTU-Bac18	NZ_CP047838	20654	E3S86_RS13760	WP_000690638.1	197	RG	DNA, RNA and nucleotide metabolism		Recombinase		phrog_125; PF00239
Plasmid	PTU-Bac18	NZ_CP047838	20654	E3S86_RS13765	WP_001284653.1	126	NRG	transcription regulation			AMR	blaI; phrog_1077
Plasmid	PTU-Bac18	NZ_CP047838	20654	E3S86_RS13770	WP_001096385.1	585	NRG				AMR	blaR1
Plasmid	PTU-Bac18	NZ_CP047838	20654	E3S86_RS13775	WP_000733289.1	281	NRG				AMR	blaZ
Plasmid	PTU-Bac18	NZ_CP047838	20654	E3S86_RS13780	WP_001823239.1	177	RG	DNA, RNA and nucleotide metabolism		Recombinase		phrog_8275; PF00239
Plasmid	PTU-Bac18	NZ_CP047838	20654	E3S86_RS13785	WP_000726502.1	97	NRG
Plasmid	PTU-Bac18	NZ_CP047838	20654	E3S86_RS13790	WP_000713729.1	644	NRG
Plasmid	PTU-Bac18	NZ_CP047838	20654	E3S86_RS13795	WP_000831610.1	103	NRG
Plasmid	PTU-Bac18	NZ_CP047838	20654	E3S86_RS13800	WP_000593103.1	208	NRG
Plasmid	PTU-Bac18	NZ_CP047838	20654	E3S86_RS13810	WP_000390798.1	99	NRG
Plasmid	PTU-Bac18	NZ_CP047838	20654	E3S86_RS13815	WP_000273005.1	181	NRG
Plasmid	PTU-Bac18	NZ_CP047838	20654	E3S86_RS13820	WP_001020849.1	100	NRG
Plasmid	PTU-Bac18	NZ_CP047838	20654	E3S86_RS13825	WP_000145511.1	286	NRG				Plasmid replication	replication_initiation_protein
Plasmid	PTU-Bac18	NZ_CP047838	20654	E3S86_RS13830	WP_000761341.1	113	NRG	DNA, RNA and nucleotide metabolism	Defense-cut_ga			RosmerTA_RmrA_2603008502; phrog_2339
Plasmid	PTU-Bac18	NZ_CP047838	20654	E3S86_RS13835	WP_106873653.1	23	NRG
Plasmid	PTU-Bac18	NZ_CP047838	20654	E3S86_RS13840	WP_000466619.1	61	RG
Plasmid	PTU-Bac18	NZ_CP047838	20654	E3S86_RS13845	WP_000843757.1	247	RG
Plasmid	PTU-Bac18	NZ_CP047840	25502	E3S85_RS13825	WP_001132441.1	314	RG	DNA, RNA and nucleotide metabolism				phrog_7882
Plasmid	PTU-Bac18	NZ_CP047840	25502	E3S85_RS13835	WP_001030810.1	62	NRG
Plasmid	PTU-Bac18	NZ_CP047840	25502	E3S85_RS13840	WP_000616825.1	205	RG
Plasmid	PTU-Bac18	NZ_CP047840	25502	E3S85_RS13845	WP_000119688.1	115	RG		Defense-strict			csa3_I_II_III_IV_V_VI_2
Plasmid	PTU-Bac18	NZ_CP047840	25502	E3S85_RS14040	WP_001153676.1	48	NRG
Plasmid	PTU-Bac18	NZ_CP047840	25502	E3S85_RS13860	WP_000793183.1	202	NRG
Plasmid	PTU-Bac18	NZ_CP047840	25502	E3S85_RS13865	WP_001791613.1	30	RG
Plasmid	PTU-Bac18	NZ_CP047840	25502	E3S85_RS13870	WP_000837333.1	590	NRG		Defense-strict			AbiK
Plasmid	PTU-Bac18	NZ_CP047840	25502	E3S85_RS13875	WP_000164958.1	271	RG
Plasmid	PTU-Bac18	NZ_CP047840	25502	E3S85_RS13885	WP_000690638.1	197	RG	DNA, RNA and nucleotide metabolism		Recombinase		phrog_125; PF00239
Plasmid	PTU-Bac18	NZ_CP047840	25502	E3S85_RS13890	WP_001284653.1	126	NRG	transcription regulation			AMR	blaI; phrog_1077
Plasmid	PTU-Bac18	NZ_CP047840	25502	E3S85_RS13895	WP_001096385.1	585	NRG				AMR	blaR1
Plasmid	PTU-Bac18	NZ_CP047840	25502	E3S85_RS13900	WP_000733289.1	281	NRG				AMR	blaZ
Plasmid	PTU-Bac18	NZ_CP047840	25502	E3S85_RS13905	WP_001566953.1	202	RG	DNA, RNA and nucleotide metabolism		Recombinase		phrog_125; PF00239
Plasmid	PTU-Bac18	NZ_CP047840	25502	E3S85_RS13910	WP_000726502.1	97	NRG
Plasmid	PTU-Bac18	NZ_CP047840	25502	E3S85_RS13915	WP_000713729.1	644	NRG
Plasmid	PTU-Bac18	NZ_CP047840	25502	E3S85_RS13920	WP_000831610.1	103	NRG
Plasmid	PTU-Bac18	NZ_CP047840	25502	E3S85_RS13925	WP_000593103.1	208	NRG
Plasmid	PTU-Bac18	NZ_CP047840	25502	E3S85_RS13935	WP_000390798.1	99	NRG
Plasmid	PTU-Bac18	NZ_CP047840	25502	E3S85_RS13945	WP_000145511.1	286	NRG				Plasmid replication	replication_initiation_protein
Plasmid	PTU-Bac18	NZ_CP047840	25502	E3S85_RS13950	WP_000761341.1	113	NRG	DNA, RNA and nucleotide metabolism	Defense-cut_ga			RosmerTA_RmrA_2603008502; phrog_2339
Plasmid	PTU-Bac18	NZ_CP047840	25502	E3S85_RS13955	WP_106873653.1	23	NRG
Plasmid	PTU-Bac18	NZ_CP047840	25502	E3S85_RS13960	WP_000466619.1	61	RG
Plasmid	PTU-Bac18	NZ_CP047840	25502	E3S85_RS13965	WP_001814489.1	256	RG
Plasmid	Not_assigned	NZ_CP047848	17906	E3S80_RS14005	WP_000761342.1	113	NRG		Defense-cut_ga			RosmerTA_RmrA_2603008502
Plasmid	Not_assigned	NZ_CP047848	17906	E3S80_RS14010	WP_001002796.1	31	NRG
Plasmid	Not_assigned	NZ_CP047848	17906	E3S80_RS14015	WP_000843731.1	247	RG
Plasmid	Not_assigned	NZ_CP047848	17906	E3S80_RS14020	WP_001181109.1	324	NRG	DNA, RNA and nucleotide metabolism				phrog_7882
Plasmid	Not_assigned	NZ_CP047848	17906	E3S80_RS14025	WP_072400071.1	105	RG				Plasmid replication	replication_initiation_protein
Plasmid	Not_assigned	NZ_CP047848	17906	E3S80_RS14170	WP_000695367.1	49	NRG
Plasmid	Not_assigned	NZ_CP047848	17906	E3S80_RS14030	WP_000616816.1	205	NRG
Plasmid	Not_assigned	NZ_CP047848	17906	E3S80_RS14035	WP_000119686.1	115	NRG		Defense-strict			csa3_I_II_III_IV_V_VI_2
Plasmid	Not_assigned	NZ_CP047848	17906	E3S80_RS14040	WP_001199886.1	46	NRG
Plasmid	Not_assigned	NZ_CP047848	17906	E3S80_RS14050	WP_072400075.1	303	NRG				Plasmid replication	replication_initiation_protein
Plasmid	Not_assigned	NZ_CP047848	17906	E3S80_RS14055	WP_001105944.1	224	RG			Tnp_ISfinder		IS6-like element ISSau6 family transposase (translation)
Plasmid	Not_assigned	NZ_CP047848	17906	E3S80_RS14065	WP_000793183.1	202	NRG
Plasmid	Not_assigned	NZ_CP047848	17906	E3S80_RS14070	WP_001791613.1	30	RG
Plasmid	Not_assigned	NZ_CP047848	17906	E3S80_RS14080	WP_000583526.1	202	RG	DNA, RNA and nucleotide metabolism		Recombinase		phrog_125; PF00239
Plasmid	Not_assigned	NZ_CP047848	17906	E3S80_RS14085	WP_000726498.1	86	NRG
Plasmid	Not_assigned	NZ_CP047848	17906	E3S80_RS14090	WP_000713736.1	644	NRG
Plasmid	Not_assigned	NZ_CP047848	17906	E3S80_RS14095	WP_000831613.1	103	NRG
Plasmid	Not_assigned	NZ_CP047842	17906	E3S84_RS13670	WP_001791613.1	30	RG
Plasmid	Not_assigned	NZ_CP047842	17906	E3S84_RS13675	WP_000793183.1	202	NRG
Plasmid	Not_assigned	NZ_CP047842	17906	E3S84_RS13685	WP_001105944.1	224	RG			Tnp_ISfinder		IS6-like element ISSau6 family transposase (translation)
Plasmid	Not_assigned	NZ_CP047842	17906	E3S84_RS13690	WP_160176473.1	303	RG				Plasmid replication	replication_initiation_protein
Plasmid	Not_assigned	NZ_CP047842	17906	E3S84_RS13700	WP_001199886.1	46	NRG
Plasmid	Not_assigned	NZ_CP047842	17906	E3S84_RS13705	WP_000119686.1	115	RG		Defense-strict			csa3_I_II_III_IV_V_VI_2
Plasmid	Not_assigned	NZ_CP047842	17906	E3S84_RS13710	WP_000616816.1	205	RG
Plasmid	Not_assigned	NZ_CP047842	17906	E3S84_RS13815	WP_000695367.1	49	NRG
Plasmid	Not_assigned	NZ_CP047842	17906	E3S84_RS13715	WP_072400071.1	105	RG				Plasmid replication	replication_initiation_protein
Plasmid	Not_assigned	NZ_CP047842	17906	E3S84_RS13720	WP_001181109.1	324	NRG	DNA, RNA and nucleotide metabolism				phrog_7882
Plasmid	Not_assigned	NZ_CP047842	17906	E3S84_RS13725	WP_000843731.1	247	RG
Plasmid	Not_assigned	NZ_CP047842	17906	E3S84_RS13730	WP_001002796.1	31	NRG
Plasmid	Not_assigned	NZ_CP047842	17906	E3S84_RS13735	WP_000761342.1	113	NRG		Defense-cut_ga			RosmerTA_RmrA_2603008502
Plasmid	Not_assigned	NZ_CP047842	17906	E3S84_RS13740	WP_000593100.1	208	NRG
Plasmid	Not_assigned	NZ_CP047842	17906	E3S84_RS13745	WP_000831613.1	103	NRG
Plasmid	Not_assigned	NZ_CP047842	17906	E3S84_RS13750	WP_000713736.1	644	NRG
Plasmid	Not_assigned	NZ_CP047842	17906	E3S84_RS13755	WP_000726498.1	86	NRG
Plasmid	PTU-Bac18	NZ_CP047844	20730	E3S83_RS13815	WP_000616820.1	205	RG
Plasmid	PTU-Bac18	NZ_CP047844	20730	E3S83_RS13820	WP_000119691.1	115	RG		Defense-strict			csa3_I_II_III_IV_V_VI_2
Plasmid	PTU-Bac18	NZ_CP047844	20730	E3S83_RS13825	WP_001791613.1	30	RG
Plasmid	PTU-Bac18	NZ_CP047844	20730	E3S83_RS13830	WP_000072391.1	324	RG
Plasmid	PTU-Bac18	NZ_CP047844	20730	E3S83_RS13835	WP_000164958.1	271	RG
Plasmid	PTU-Bac18	NZ_CP047844	20730	E3S83_RS13845	WP_000690638.1	197	RG	DNA, RNA and nucleotide metabolism		Recombinase		phrog_125; PF00239
Plasmid	PTU-Bac18	NZ_CP047844	20730	E3S83_RS13850	WP_001284653.1	126	NRG	transcription regulation			AMR	blaI; phrog_1077
Plasmid	PTU-Bac18	NZ_CP047844	20730	E3S83_RS13855	WP_001096385.1	585	NRG				AMR	blaR1
Plasmid	PTU-Bac18	NZ_CP047844	20730	E3S83_RS13860	WP_000733289.1	281	NRG				AMR	blaZ
Plasmid	PTU-Bac18	NZ_CP047844	20730	E3S83_RS13865	WP_001566953.1	202	RG	DNA, RNA and nucleotide metabolism		Recombinase		phrog_125; PF00239
Plasmid	PTU-Bac18	NZ_CP047844	20730	E3S83_RS13870	WP_000726502.1	97	NRG
Plasmid	PTU-Bac18	NZ_CP047844	20730	E3S83_RS13875	WP_000713729.1	644	NRG
Plasmid	PTU-Bac18	NZ_CP047844	20730	E3S83_RS13880	WP_000831610.1	103	NRG
Plasmid	PTU-Bac18	NZ_CP047844	20730	E3S83_RS13885	WP_000593103.1	208	NRG
Plasmid	PTU-Bac18	NZ_CP047844	20730	E3S83_RS13895	WP_000390798.1	99	NRG
Plasmid	PTU-Bac18	NZ_CP047844	20730	E3S83_RS13900	WP_000273005.1	181	NRG
Plasmid	PTU-Bac18	NZ_CP047844	20730	E3S83_RS13905	WP_001020849.1	100	NRG
Plasmid	PTU-Bac18	NZ_CP047844	20730	E3S83_RS13910	WP_000145511.1	286	NRG				Plasmid replication	replication_initiation_protein
Plasmid	PTU-Bac18	NZ_CP047844	20730	E3S83_RS13915	WP_000761341.1	113	NRG	DNA, RNA and nucleotide metabolism	Defense-cut_ga			RosmerTA_RmrA_2603008502; phrog_2339
Plasmid	PTU-Bac18	NZ_CP047844	20730	E3S83_RS13920	WP_106873653.1	23	NRG
Plasmid	PTU-Bac18	NZ_CP047844	20730	E3S83_RS13925	WP_000466619.1	61	RG
Plasmid	PTU-Bac18	NZ_CP047844	20730	E3S83_RS13930	WP_000843758.1	247	RG
Plasmid	PTU-Bac18	NZ_CP047846	20651	E3S82_RS13385	WP_000616820.1	205	RG
Plasmid	PTU-Bac18	NZ_CP047846	20651	E3S82_RS13390	WP_000119691.1	115	RG		Defense-strict			csa3_I_II_III_IV_V_VI_2
Plasmid	PTU-Bac18	NZ_CP047846	20651	E3S82_RS13395	WP_001791613.1	30	RG
Plasmid	PTU-Bac18	NZ_CP047846	20651	E3S82_RS13400	WP_000072390.1	324	RG
Plasmid	PTU-Bac18	NZ_CP047846	20651	E3S82_RS13405	WP_000164958.1	271	RG
Plasmid	PTU-Bac18	NZ_CP047846	20651	E3S82_RS13415	WP_000690638.1	197	RG	DNA, RNA and nucleotide metabolism		Recombinase		phrog_125; PF00239
Plasmid	PTU-Bac18	NZ_CP047846	20651	E3S82_RS13420	WP_001284653.1	126	NRG	transcription regulation			AMR	blaI; phrog_1077
Plasmid	PTU-Bac18	NZ_CP047846	20651	E3S82_RS13425	WP_001096385.1	585	NRG				AMR	blaR1
Plasmid	PTU-Bac18	NZ_CP047846	20651	E3S82_RS13430	WP_000733289.1	281	NRG				AMR	blaZ
Plasmid	PTU-Bac18	NZ_CP047846	20651	E3S82_RS13440	WP_000726502.1	97	NRG
Plasmid	PTU-Bac18	NZ_CP047846	20651	E3S82_RS13445	WP_000713729.1	644	NRG
Plasmid	PTU-Bac18	NZ_CP047846	20651	E3S82_RS13450	WP_000831610.1	103	NRG
Plasmid	PTU-Bac18	NZ_CP047846	20651	E3S82_RS13455	WP_000593103.1	208	NRG
Plasmid	PTU-Bac18	NZ_CP047846	20651	E3S82_RS13465	WP_000390798.1	99	NRG
Plasmid	PTU-Bac18	NZ_CP047846	20651	E3S82_RS13470	WP_000273005.1	181	NRG
Plasmid	PTU-Bac18	NZ_CP047846	20651	E3S82_RS13475	WP_001020849.1	100	NRG
Plasmid	PTU-Bac18	NZ_CP047846	20651	E3S82_RS13480	WP_000145511.1	286	NRG				Plasmid replication	replication_initiation_protein
Plasmid	PTU-Bac18	NZ_CP047846	20651	E3S82_RS13485	WP_000761341.1	113	NRG	DNA, RNA and nucleotide metabolism	Defense-cut_ga			RosmerTA_RmrA_2603008502; phrog_2339
Plasmid	PTU-Bac18	NZ_CP047846	20651	E3S82_RS13490	WP_106873653.1	23	NRG
Plasmid	PTU-Bac18	NZ_CP047846	20651	E3S82_RS13495	WP_000466619.1	61	RG
Plasmid	PTU-Bac18	NZ_CP047846	20651	E3S82_RS13500	WP_000843757.1	247	RG
Plasmid	PTU-Bac7	NZ_CP047857	34909	E3S66_RS14385	WP_001632001.1	121	NRG
Plasmid	PTU-Bac7	NZ_CP047857	34909	E3S66_RS14390	WP_001062593.1	184	RG	DNA, RNA and nucleotide metabolism		Recombinase		phrog_125; PF00239
Plasmid	PTU-Bac7	NZ_CP047857	34909	E3S66_RS14395	WP_031899109.1	238	RG
Plasmid	PTU-Bac7	NZ_CP047857	34909	E3S66_RS14400	WP_160176693.1	138	RG
Plasmid	PTU-Bac7	NZ_CP047857	34909	E3S66_RS14405	WP_001285191.1	74	NRG-nh
Plasmid	PTU-Bac7	NZ_CP047857	34909	E3S66_RS14410	WP_000725509.1	149	RG
Plasmid	PTU-Bac7	NZ_CP047857	34909	E3S66_RS14745	WP_001031498.1	49	NRG
Plasmid	PTU-Bac7	NZ_CP047857	34909	E3S66_RS14415	WP_001035523.1	316	NRG
Plasmid	PTU-Bac7	NZ_CP047857	34909	E3S66_RS14420	WP_001003548.1	70	NRG
Plasmid	PTU-Bac7	NZ_CP047857	34909	E3S66_RS14425	WP_000988039.1	98	NRG
Plasmid	PTU-Bac7	NZ_CP047857	34909	E3S66_RS14430	WP_000428931.1	70	NRG
Plasmid	PTU-Bac7	NZ_CP047857	34909	E3S66_RS14435	WP_000885246.1	80	NRG
Plasmid	PTU-Bac7	NZ_CP047857	34909	E3S66_RS14440	WP_000402876.1	268	NRG	DNA, RNA and nucleotide metabolism			Plasmid partition	parA; phrog_164
Plasmid	PTU-Bac7	NZ_CP047857	34909	E3S66_RS14445	WP_160176694.1	331	RG	DNA, RNA and nucleotide metabolism				phrog_7882
Plasmid	PTU-Bac7	NZ_CP047857	34909	E3S66_RS14450	WP_001244817.1	98	NRG
Plasmid	PTU-Bac7	NZ_CP047857	34909	E3S66_RS14455	WP_001175018.1	106	NRG
Plasmid	PTU-Bac7	NZ_CP047857	34909	E3S66_RS14460	WP_000882874.1	96	NRG
Plasmid	PTU-Bac7	NZ_CP047857	34909	E3S66_RS14465	WP_000036647.1	64	NRG
Plasmid	PTU-Bac7	NZ_CP047857	34909	E3S66_RS14470	WP_000481731.1	98	NRG
Plasmid	PTU-Bac7	NZ_CP047857	34909	E3S66_RS14475	WP_000944343.1	380	NRG
Plasmid	PTU-Bac7	NZ_CP047857	34909	E3S66_RS14480	WP_000931137.1	147	NRG	DNA, RNA and nucleotide metabolism				phrog_44
Plasmid	PTU-Bac7	NZ_CP047857	34909	E3S66_RS14485	WP_001210915.1	923	NRG
Plasmid	PTU-Bac7	NZ_CP047857	34909	E3S66_RS14490	WP_000789162.1	150	NRG
Plasmid	PTU-Bac7	NZ_CP047857	34909	E3S66_RS14495	WP_160176695.1	613	NRG
Plasmid	PTU-Bac7	NZ_CP047857	34909	E3S66_RS14500	WP_000071066.1	121	NRG
Plasmid	PTU-Bac7	NZ_CP047857	34909	E3S66_RS14505	WP_001240638.1	262	NRG
Plasmid	PTU-Bac7	NZ_CP047857	34909	E3S66_RS14510	WP_000100244.1	665	RG
Plasmid	PTU-Bac7	NZ_CP047857	34909	E3S66_RS14515	WP_000797545.1	368	NRG
Plasmid	PTU-Bac7	NZ_CP047857	34909	E3S66_RS14520	WP_000041935.1	203	NRG
Plasmid	PTU-Bac7	NZ_CP047857	34909	E3S66_RS14525	WP_000661079.1	281	NRG
Plasmid	PTU-Bac7	NZ_CP047857	34909	E3S66_RS14530	WP_001142398.1	84	NRG
Plasmid	PTU-Bac7	NZ_CP047857	34909	E3S66_RS14535	WP_160176696.1	382	NRG
Plasmid	PTU-Bac7	NZ_CP047857	34909	E3S66_RS14540	WP_000036315.1	128	NRG
Plasmid	PTU-Bac7	NZ_CP047857	34909	E3S66_RS14545	WP_001631997.1	187	NRG
Plasmid	PTU-Bac7	NZ_CP047857	34909	E3S66_RS14550	WP_000708854.1	441	NRG	moron, auxiliary metabolic gene and host takeover				phrog_7245
Plasmid	PTU-Bac7	NZ_CP047857	34909	E3S66_RS14555	WP_000981856.1	224	NRG
Plasmid	PTU-Bac7	NZ_CP047857	34909	E3S66_RS14560	WP_000859496.1	705	NRG
Plasmid	PTU-Bac7	NZ_CP047857	34909	E3S66_RS14565	WP_001632000.1	449	NRG
Plasmid	PTU-Bac7	NZ_CP047857	34909	E3S66_RS14570	WP_000043806.1	338	NRG
Plasmid	PTU-Bac7	NZ_CP047857	34909	E3S66_RS14575	WP_160176697.1	201	RG	DNA, RNA and nucleotide metabolism	Defense-strict			Type_IV_03; phrog_17577
Plasmid	PTU-Bac42	NZ_CP047858	27268	E3S66_RS14580	WP_001132443.1	314	RG	DNA, RNA and nucleotide metabolism				phrog_7882
Plasmid	PTU-Bac42	NZ_CP047858	27268	E3S66_RS14750	WP_001092935.1	48	NRG
Plasmid	PTU-Bac42	NZ_CP047858	27268	E3S66_RS14590	WP_001030805.1	62	NRG
Plasmid	PTU-Bac42	NZ_CP047858	27268	E3S66_RS14595	WP_000616816.1	205	RG
Plasmid	PTU-Bac42	NZ_CP047858	27268	E3S66_RS14600	WP_000119690.1	115	RG		Defense-strict			csa3_I_II_III_IV_V_VI_2
Plasmid	PTU-Bac42	NZ_CP047858	27268	E3S66_RS14605	WP_001199886.1	46	NRG
Plasmid	PTU-Bac42	NZ_CP047858	27268	E3S66_RS14615	WP_000793183.1	202	NRG
Plasmid	PTU-Bac42	NZ_CP047858	27268	E3S66_RS14630	WP_000733271.1	281	NRG				AMR	blaZ
Plasmid	PTU-Bac42	NZ_CP047858	27268	E3S66_RS14635	WP_001096396.1	585	NRG				AMR	blaR1
Plasmid	PTU-Bac42	NZ_CP047858	27268	E3S66_RS14640	WP_001284653.1	126	NRG	transcription regulation			AMR	blaI; phrog_1077
Plasmid	PTU-Bac42	NZ_CP047858	27268	E3S66_RS14645	WP_000690623.1	192	RG	DNA, RNA and nucleotide metabolism		Recombinase		phrog_125; PF00239
Plasmid	PTU-Bac42	NZ_CP047858	27268	E3S66_RS14650	WP_000583532.1	203	RG	DNA, RNA and nucleotide metabolism		Recombinase		phrog_125; PF00239
Plasmid	PTU-Bac42	NZ_CP047858	27268	E3S66_RS14655	WP_000418036.1	139	NRG
Plasmid	PTU-Bac42	NZ_CP047858	27268	E3S66_RS14660	WP_000481285.1	323	NRG	other				phrog_2640
Plasmid	PTU-Bac42	NZ_CP047858	27268	E3S66_RS14665	WP_001791613.1	30	RG
Plasmid	PTU-Bac42	NZ_CP047858	27268	E3S66_RS14670	WP_000932627.1	259	NRG	moron, auxiliary metabolic gene and host takeover			Virulence factor	VFG043785(gb|BAC97795); phrog_1753
Plasmid	PTU-Bac42	NZ_CP047858	27268	E3S66_RS14675	WP_000750881.1	268	NRG	moron, auxiliary metabolic gene and host takeover			Virulence factor	VFG043784(gb|BAC97796); phrog_1753
Plasmid	PTU-Bac42	NZ_CP047858	27268	E3S66_RS14755	WP_000144396.1	55	NRG
Plasmid	PTU-Bac42	NZ_CP047858	27268	E3S66_RS14680	WP_000714364.1	258	NRG	moron, auxiliary metabolic gene and host takeover			Virulence factor	VFG001807(gb|AAB06195); phrog_1753
Plasmid	PTU-Bac42	NZ_CP047858	27268	E3S66_RS14685	WP_001173532.1	345	NRG		Defense-strict			DUF4238
Plasmid	PTU-Bac42	NZ_CP047858	27268	E3S66_RS14690	WP_000493115.1	31	RG
Plasmid	PTU-Bac42	NZ_CP047858	27268	E3S66_RS14695	WP_000053348.1	270	NRG
Plasmid	PTU-Bac42	NZ_CP047858	27268	E3S66_RS14700	WP_000559654.1	225	NRG
Plasmid	PTU-Bac42	NZ_CP047858	27268	E3S66_RS14710	WP_000848990.1	256	RG
Plasmid	PTU-Bac21	NZ_CP047850	25704	E3S76_RS13655	WP_001132442.1	314	RG	DNA, RNA and nucleotide metabolism				phrog_7882
Plasmid	PTU-Bac21	NZ_CP047850	25704	E3S76_RS13665	WP_001030809.1	62	NRG
Plasmid	PTU-Bac21	NZ_CP047850	25704	E3S76_RS13670	WP_000616816.1	205	RG
Plasmid	PTU-Bac21	NZ_CP047850	25704	E3S76_RS13675	WP_000119690.1	115	RG		Defense-strict			csa3_I_II_III_IV_V_VI_2
Plasmid	PTU-Bac21	NZ_CP047850	25704	E3S76_RS13680	WP_001199897.1	39	NRG
Plasmid	PTU-Bac21	NZ_CP047850	25704	E3S76_RS13685	WP_001105940.1	224	RG			Tnp_ISfinder		IS6-like element ISSau6 family transposase (translation)
Plasmid	PTU-Bac21	NZ_CP047850	25704	E3S76_RS13695	WP_012263763.1	459	NRG				AMR	tet(K)
Plasmid	PTU-Bac21	NZ_CP047850	25704	E3S76_RS13710	WP_001105940.1	224	NRG			Tnp_ISfinder		IS6-like element ISSau6 family transposase (translation)
Plasmid	PTU-Bac21	NZ_CP047850	25704	E3S76_RS13720	WP_160203787.1	202	NRG
Plasmid	PTU-Bac21	NZ_CP047850	25704	E3S76_RS13730	WP_001791613.1	30	RG
Plasmid	PTU-Bac21	NZ_CP047850	25704	E3S76_RS13735	WP_000027798.1	389	NRG
Plasmid	PTU-Bac21	NZ_CP047850	25704	E3S76_RS13740	WP_012816637.1	202	RG	DNA, RNA and nucleotide metabolism		Recombinase		phrog_125; PF00239
Plasmid	PTU-Bac21	NZ_CP047850	25704	E3S76_RS13745	WP_000358995.1	131	RG
Plasmid	PTU-Bac21	NZ_CP047850	25704	E3S76_RS13750	WP_162887382.1	430	RG
Plasmid	PTU-Bac21	NZ_CP047850	25704	E3S76_RS13755	WP_000120606.1	104	NRG		Defense-strict			csa3_I_II_III_IV_V_VI_2
Plasmid	PTU-Bac21	NZ_CP047850	25704	E3S76_RS13760	WP_000633164.1	111	NRG
Plasmid	PTU-Bac21	NZ_CP047850	25704	E3S76_RS13765	WP_001035802.1	70	NRG
Plasmid	PTU-Bac21	NZ_CP047850	25704	E3S76_RS13770	WP_001105940.1	224	RG			Tnp_ISfinder		IS6-like element ISSau6 family transposase (translation)
Plasmid	PTU-Bac21	NZ_CP047850	25704	E3S76_RS13775	WP_160203788.1	188	NRG	integration and excision		Recombinase		phrog_216; PF00589
Plasmid	PTU-Bac21	NZ_CP047850	25704	E3S76_RS13780	WP_160203789.1	701	NRG		Defense-strict			Type_II_REase33
Plasmid	PTU-Bac21	NZ_CP047850	25704	E3S76_RS13785	WP_012816642.1	710	NRG	other	Defense-strict			Type_II_MTases_FAM_35; phrog_1996
Plasmid	PTU-Bac21	NZ_CP047850	25704	E3S76_RS13800	WP_012816643.1	256	NRG
Plasmid	Not_assigned	NZ_CP047868	2348	E3S59_RS14005	WP_160195540.1	311	NRG				Plasmid replication	replication_initiation_protein
Plasmid	PTU-Bac42	NZ_CP047866	27266	E3S61_RS14375	WP_001132443.1	314	RG	DNA, RNA and nucleotide metabolism				phrog_7882
Plasmid	PTU-Bac42	NZ_CP047866	27266	E3S61_RS14535	WP_001092935.1	48	NRG
Plasmid	PTU-Bac42	NZ_CP047866	27266	E3S61_RS14385	WP_001030805.1	62	NRG
Plasmid	PTU-Bac42	NZ_CP047866	27266	E3S61_RS14390	WP_000616816.1	205	RG
Plasmid	PTU-Bac42	NZ_CP047866	27266	E3S61_RS14395	WP_000119690.1	115	RG		Defense-strict			csa3_I_II_III_IV_V_VI_2
Plasmid	PTU-Bac42	NZ_CP047866	27266	E3S61_RS14400	WP_001199886.1	46	NRG
Plasmid	PTU-Bac42	NZ_CP047866	27266	E3S61_RS14410	WP_000793183.1	202	NRG
Plasmid	PTU-Bac42	NZ_CP047866	27266	E3S61_RS14430	WP_000733271.1	281	NRG				AMR	blaZ
Plasmid	PTU-Bac42	NZ_CP047866	27266	E3S61_RS14435	WP_001096396.1	585	NRG				AMR	blaR1
Plasmid	PTU-Bac42	NZ_CP047866	27266	E3S61_RS14440	WP_001284653.1	126	NRG	transcription regulation			AMR	blaI; phrog_1077
Plasmid	PTU-Bac42	NZ_CP047866	27266	E3S61_RS14445	WP_000690623.1	192	RG	DNA, RNA and nucleotide metabolism		Recombinase		phrog_125; PF00239
Plasmid	PTU-Bac42	NZ_CP047866	27266	E3S61_RS14450	WP_000583532.1	203	RG	DNA, RNA and nucleotide metabolism		Recombinase		phrog_125; PF00239
Plasmid	PTU-Bac42	NZ_CP047866	27266	E3S61_RS14455	WP_000418036.1	139	NRG
Plasmid	PTU-Bac42	NZ_CP047866	27266	E3S61_RS14460	WP_000481285.1	323	NRG	other				phrog_2640
Plasmid	PTU-Bac42	NZ_CP047866	27266	E3S61_RS14465	WP_001791613.1	30	RG
Plasmid	PTU-Bac42	NZ_CP047866	27266	E3S61_RS14470	WP_000932627.1	259	NRG	moron, auxiliary metabolic gene and host takeover			Virulence factor	VFG043785(gb|BAC97795); phrog_1753
Plasmid	PTU-Bac42	NZ_CP047866	27266	E3S61_RS14475	WP_000750881.1	268	NRG	moron, auxiliary metabolic gene and host takeover			Virulence factor	VFG043784(gb|BAC97796); phrog_1753
Plasmid	PTU-Bac42	NZ_CP047866	27266	E3S61_RS14540	WP_000144396.1	55	NRG
Plasmid	PTU-Bac42	NZ_CP047866	27266	E3S61_RS14480	WP_000714364.1	258	NRG	moron, auxiliary metabolic gene and host takeover			Virulence factor	VFG001807(gb|AAB06195); phrog_1753
Plasmid	PTU-Bac42	NZ_CP047866	27266	E3S61_RS14485	WP_001173532.1	345	NRG		Defense-strict			DUF4238
Plasmid	PTU-Bac42	NZ_CP047866	27266	E3S61_RS14490	WP_000493115.1	31	RG
Plasmid	PTU-Bac42	NZ_CP047866	27266	E3S61_RS14495	WP_000053348.1	270	NRG
Plasmid	PTU-Bac42	NZ_CP047866	27266	E3S61_RS14500	WP_000559654.1	225	NRG
Plasmid	PTU-Bac42	NZ_CP047866	27266	E3S61_RS14510	WP_000848990.1	256	RG
Plasmid	PTU-Bac18	NZ_CP047853	17297	E3S71_RS13790	WP_000153199.1	72	NRG
Plasmid	PTU-Bac18	NZ_CP047853	17297	E3S71_RS13800	WP_001181108.1	327	RG	DNA, RNA and nucleotide metabolism				phrog_7882
Plasmid	PTU-Bac18	NZ_CP047853	17297	E3S71_RS13805	WP_000843734.1	247	RG
Plasmid	PTU-Bac18	NZ_CP047853	17297	E3S71_RS13810	WP_001002796.1	31	NRG
Plasmid	PTU-Bac18	NZ_CP047853	17297	E3S71_RS13815	WP_001804786.1	77	NRG		Defense-cut_ga			RosmerTA_RmrA_2603008502
Plasmid	PTU-Bac18	NZ_CP047853	17297	E3S71_RS13820	WP_000593104.1	208	NRG
Plasmid	PTU-Bac18	NZ_CP047853	17297	E3S71_RS13825	WP_000831614.1	103	NRG
Plasmid	PTU-Bac18	NZ_CP047853	17297	E3S71_RS13830	WP_031918979.1	644	NRG
Plasmid	PTU-Bac18	NZ_CP047853	17297	E3S71_RS13835	WP_000726500.1	97	NRG
Plasmid	PTU-Bac18	NZ_CP047853	17297	E3S71_RS13840	WP_000733283.1	281	NRG				AMR	blaPC1
Plasmid	PTU-Bac18	NZ_CP047853	17297	E3S71_RS13845	WP_001096374.1	585	NRG				AMR	blaR1
Plasmid	PTU-Bac18	NZ_CP047853	17297	E3S71_RS13850	WP_001284656.1	126	NRG	transcription regulation			AMR	blaI; phrog_1077
Plasmid	PTU-Bac18	NZ_CP047853	17297	E3S71_RS13855	WP_000690636.1	197	RG	DNA, RNA and nucleotide metabolism		Recombinase		phrog_125; PF00239
Plasmid	PTU-Bac18	NZ_CP047853	17297	E3S71_RS13860	WP_000790709.1	480	NRG	integration and excision		Tnp_ISEscan		phrog_310; DDE-type integrase/transposase/recombinase (translation)
Plasmid	PTU-Bac18	NZ_CP047853	17297	E3S71_RS13865	WP_000160701.1	271	NRG
Plasmid	PTU-Bac18	NZ_CP047853	17297	E3S71_RS13870	WP_012881350.1	255	RG		Defense-strict			DUF4238
Plasmid	PTU-Bac18	NZ_CP047853	17297	E3S71_RS13875	WP_001791613.1	30	RG
Plasmid	PTU-Bac18	NZ_CP047853	17297	E3S71_RS13880	WP_000119691.1	115	RG		Defense-strict			csa3_I_II_III_IV_V_VI_2
Plasmid	PTU-Bac42	NZ_CP047860	27268	E3S65_RS14330	WP_001132443.1	314	RG	DNA, RNA and nucleotide metabolism				phrog_7882
Plasmid	PTU-Bac42	NZ_CP047860	27268	E3S65_RS14485	WP_001092935.1	48	NRG
Plasmid	PTU-Bac42	NZ_CP047860	27268	E3S65_RS14340	WP_001030805.1	62	NRG
Plasmid	PTU-Bac42	NZ_CP047860	27268	E3S65_RS14345	WP_000616816.1	205	RG
Plasmid	PTU-Bac42	NZ_CP047860	27268	E3S65_RS14350	WP_000119690.1	115	RG		Defense-strict			csa3_I_II_III_IV_V_VI_2
Plasmid	PTU-Bac42	NZ_CP047860	27268	E3S65_RS14355	WP_001199886.1	46	NRG
Plasmid	PTU-Bac42	NZ_CP047860	27268	E3S65_RS14365	WP_000793183.1	202	NRG
Plasmid	PTU-Bac42	NZ_CP047860	27268	E3S65_RS14380	WP_000733271.1	281	NRG				AMR	blaZ
Plasmid	PTU-Bac42	NZ_CP047860	27268	E3S65_RS14385	WP_001096396.1	585	NRG				AMR	blaR1
Plasmid	PTU-Bac42	NZ_CP047860	27268	E3S65_RS14390	WP_001284653.1	126	NRG	transcription regulation			AMR	blaI; phrog_1077
Plasmid	PTU-Bac42	NZ_CP047860	27268	E3S65_RS14395	WP_000690623.1	192	RG	DNA, RNA and nucleotide metabolism		Recombinase		phrog_125; PF00239
Plasmid	PTU-Bac42	NZ_CP047860	27268	E3S65_RS14400	WP_000583532.1	203	RG	DNA, RNA and nucleotide metabolism		Recombinase		phrog_125; PF00239
Plasmid	PTU-Bac42	NZ_CP047860	27268	E3S65_RS14405	WP_000418036.1	139	NRG
Plasmid	PTU-Bac42	NZ_CP047860	27268	E3S65_RS14410	WP_000481285.1	323	NRG	other				phrog_2640
Plasmid	PTU-Bac42	NZ_CP047860	27268	E3S65_RS14415	WP_001791613.1	30	RG
Plasmid	PTU-Bac42	NZ_CP047860	27268	E3S65_RS14420	WP_000932627.1	259	NRG	moron, auxiliary metabolic gene and host takeover			Virulence factor	VFG043785(gb|BAC97795); phrog_1753
Plasmid	PTU-Bac42	NZ_CP047860	27268	E3S65_RS14425	WP_000750881.1	268	NRG	moron, auxiliary metabolic gene and host takeover			Virulence factor	VFG043784(gb|BAC97796); phrog_1753
Plasmid	PTU-Bac42	NZ_CP047860	27268	E3S65_RS14490	WP_000144396.1	55	NRG
Plasmid	PTU-Bac42	NZ_CP047860	27268	E3S65_RS14430	WP_000714364.1	258	NRG	moron, auxiliary metabolic gene and host takeover			Virulence factor	VFG001807(gb|AAB06195); phrog_1753
Plasmid	PTU-Bac42	NZ_CP047860	27268	E3S65_RS14435	WP_001173532.1	345	NRG		Defense-strict			DUF4238
Plasmid	PTU-Bac42	NZ_CP047860	27268	E3S65_RS14440	WP_000493115.1	31	RG
Plasmid	PTU-Bac42	NZ_CP047860	27268	E3S65_RS14445	WP_000053348.1	270	NRG
Plasmid	PTU-Bac42	NZ_CP047860	27268	E3S65_RS14450	WP_000559654.1	225	NRG
Plasmid	PTU-Bac42	NZ_CP047860	27268	E3S65_RS14460	WP_000848990.1	256	RG
Plasmid	PTU-Bac42	NZ_CP047855	27159	E3S68_RS14335	WP_001132443.1	314	RG	DNA, RNA and nucleotide metabolism				phrog_7882
Plasmid	PTU-Bac42	NZ_CP047855	27159	E3S68_RS14505	WP_001092935.1	48	NRG
Plasmid	PTU-Bac42	NZ_CP047855	27159	E3S68_RS14345	WP_001030805.1	62	NRG
Plasmid	PTU-Bac42	NZ_CP047855	27159	E3S68_RS14350	WP_000616816.1	205	RG
Plasmid	PTU-Bac42	NZ_CP047855	27159	E3S68_RS14355	WP_000119690.1	115	RG		Defense-strict			csa3_I_II_III_IV_V_VI_2
Plasmid	PTU-Bac42	NZ_CP047855	27159	E3S68_RS14360	WP_001199886.1	46	NRG
Plasmid	PTU-Bac42	NZ_CP047855	27159	E3S68_RS14370	WP_000793183.1	202	NRG
Plasmid	PTU-Bac42	NZ_CP047855	27159	E3S68_RS14390	WP_000733271.1	281	NRG				AMR	blaZ
Plasmid	PTU-Bac42	NZ_CP047855	27159	E3S68_RS14395	WP_001096396.1	585	NRG				AMR	blaR1
Plasmid	PTU-Bac42	NZ_CP047855	27159	E3S68_RS14400	WP_001284653.1	126	NRG	transcription regulation			AMR	blaI; phrog_1077
Plasmid	PTU-Bac42	NZ_CP047855	27159	E3S68_RS14405	WP_000690623.1	192	RG	DNA, RNA and nucleotide metabolism		Recombinase		phrog_125; PF00239
Plasmid	PTU-Bac42	NZ_CP047855	27159	E3S68_RS14410	WP_000583532.1	203	RG	DNA, RNA and nucleotide metabolism		Recombinase		phrog_125; PF00239
Plasmid	PTU-Bac42	NZ_CP047855	27159	E3S68_RS14415	WP_000418036.1	139	NRG
Plasmid	PTU-Bac42	NZ_CP047855	27159	E3S68_RS14420	WP_000481285.1	323	NRG	other				phrog_2640
Plasmid	PTU-Bac42	NZ_CP047855	27159	E3S68_RS14425	WP_001791613.1	30	RG
Plasmid	PTU-Bac42	NZ_CP047855	27159	E3S68_RS14430	WP_000932627.1	259	NRG	moron, auxiliary metabolic gene and host takeover			Virulence factor	VFG043785(gb|BAC97795); phrog_1753
Plasmid	PTU-Bac42	NZ_CP047855	27159	E3S68_RS14435	WP_000750881.1	268	NRG	moron, auxiliary metabolic gene and host takeover			Virulence factor	VFG043784(gb|BAC97796); phrog_1753
Plasmid	PTU-Bac42	NZ_CP047855	27159	E3S68_RS14515	WP_000144396.1	55	NRG
Plasmid	PTU-Bac42	NZ_CP047855	27159	E3S68_RS14440	WP_000714364.1	258	NRG	moron, auxiliary metabolic gene and host takeover			Virulence factor	VFG001807(gb|AAB06195); phrog_1753
Plasmid	PTU-Bac42	NZ_CP047855	27159	E3S68_RS14445	WP_001173532.1	345	NRG		Defense-strict			DUF4238
Plasmid	PTU-Bac42	NZ_CP047855	27159	E3S68_RS14450	WP_000493115.1	31	RG
Plasmid	PTU-Bac42	NZ_CP047855	27159	E3S68_RS14455	WP_000053348.1	270	NRG
Plasmid	PTU-Bac42	NZ_CP047855	27159	E3S68_RS14460	WP_000559654.1	225	NRG
Plasmid	PTU-Bac42	NZ_CP047855	27159	E3S68_RS14470	WP_000848990.1	256	RG
Plasmid	PTU-Bac42	NZ_CP047862	27267	E3S64_RS14285	WP_001132443.1	314	RG	DNA, RNA and nucleotide metabolism				phrog_7882
Plasmid	PTU-Bac42	NZ_CP047862	27267	E3S64_RS14455	WP_001092935.1	48	NRG
Plasmid	PTU-Bac42	NZ_CP047862	27267	E3S64_RS14295	WP_001030805.1	62	NRG
Plasmid	PTU-Bac42	NZ_CP047862	27267	E3S64_RS14300	WP_000616816.1	205	RG
Plasmid	PTU-Bac42	NZ_CP047862	27267	E3S64_RS14305	WP_000119690.1	115	RG		Defense-strict			csa3_I_II_III_IV_V_VI_2
Plasmid	PTU-Bac42	NZ_CP047862	27267	E3S64_RS14310	WP_001199886.1	46	NRG
Plasmid	PTU-Bac42	NZ_CP047862	27267	E3S64_RS14320	WP_000793183.1	202	NRG
Plasmid	PTU-Bac42	NZ_CP047862	27267	E3S64_RS14340	WP_000733271.1	281	NRG				AMR	blaZ
Plasmid	PTU-Bac42	NZ_CP047862	27267	E3S64_RS14345	WP_001096396.1	585	NRG				AMR	blaR1
Plasmid	PTU-Bac42	NZ_CP047862	27267	E3S64_RS14350	WP_001284653.1	126	NRG	transcription regulation			AMR	blaI; phrog_1077
Plasmid	PTU-Bac42	NZ_CP047862	27267	E3S64_RS14355	WP_000690623.1	192	RG	DNA, RNA and nucleotide metabolism		Recombinase		phrog_125; PF00239
Plasmid	PTU-Bac42	NZ_CP047862	27267	E3S64_RS14360	WP_000583532.1	203	RG	DNA, RNA and nucleotide metabolism		Recombinase		phrog_125; PF00239
Plasmid	PTU-Bac42	NZ_CP047862	27267	E3S64_RS14365	WP_000418036.1	139	NRG
Plasmid	PTU-Bac42	NZ_CP047862	27267	E3S64_RS14370	WP_000481285.1	323	NRG	other				phrog_2640
Plasmid	PTU-Bac42	NZ_CP047862	27267	E3S64_RS14375	WP_001791613.1	30	RG
Plasmid	PTU-Bac42	NZ_CP047862	27267	E3S64_RS14380	WP_000932627.1	259	NRG	moron, auxiliary metabolic gene and host takeover			Virulence factor	VFG043785(gb|BAC97795); phrog_1753
Plasmid	PTU-Bac42	NZ_CP047862	27267	E3S64_RS14385	WP_000750881.1	268	NRG	moron, auxiliary metabolic gene and host takeover			Virulence factor	VFG043784(gb|BAC97796); phrog_1753
Plasmid	PTU-Bac42	NZ_CP047862	27267	E3S64_RS14460	WP_000144396.1	55	NRG
Plasmid	PTU-Bac42	NZ_CP047862	27267	E3S64_RS14390	WP_000714364.1	258	NRG	moron, auxiliary metabolic gene and host takeover			Virulence factor	VFG001807(gb|AAB06195); phrog_1753
Plasmid	PTU-Bac42	NZ_CP047862	27267	E3S64_RS14395	WP_001173532.1	345	NRG		Defense-strict			DUF4238
Plasmid	PTU-Bac42	NZ_CP047862	27267	E3S64_RS14400	WP_000493115.1	31	RG
Plasmid	PTU-Bac42	NZ_CP047862	27267	E3S64_RS14405	WP_000053348.1	270	NRG
Plasmid	PTU-Bac42	NZ_CP047862	27267	E3S64_RS14410	WP_000559654.1	225	NRG
Plasmid	PTU-Bac42	NZ_CP047862	27267	E3S64_RS14420	WP_000848990.1	256	RG
Plasmid	PTU-Bac42	NZ_CP047864	27268	E3S63_RS14040	WP_001132443.1	314	RG	DNA, RNA and nucleotide metabolism				phrog_7882
Plasmid	PTU-Bac42	NZ_CP047864	27268	E3S63_RS14195	WP_001092935.1	48	NRG
Plasmid	PTU-Bac42	NZ_CP047864	27268	E3S63_RS14050	WP_001030805.1	62	NRG
Plasmid	PTU-Bac42	NZ_CP047864	27268	E3S63_RS14055	WP_000616816.1	205	RG
Plasmid	PTU-Bac42	NZ_CP047864	27268	E3S63_RS14060	WP_000119690.1	115	RG		Defense-strict			csa3_I_II_III_IV_V_VI_2
Plasmid	PTU-Bac42	NZ_CP047864	27268	E3S63_RS14065	WP_001199886.1	46	NRG
Plasmid	PTU-Bac42	NZ_CP047864	27268	E3S63_RS14075	WP_000793183.1	202	NRG
Plasmid	PTU-Bac42	NZ_CP047864	27268	E3S63_RS14090	WP_000733271.1	281	NRG				AMR	blaZ
Plasmid	PTU-Bac42	NZ_CP047864	27268	E3S63_RS14095	WP_001096396.1	585	NRG				AMR	blaR1
Plasmid	PTU-Bac42	NZ_CP047864	27268	E3S63_RS14100	WP_001284653.1	126	NRG	transcription regulation			AMR	blaI; phrog_1077
Plasmid	PTU-Bac42	NZ_CP047864	27268	E3S63_RS14105	WP_000690623.1	192	RG	DNA, RNA and nucleotide metabolism		Recombinase		phrog_125; PF00239
Plasmid	PTU-Bac42	NZ_CP047864	27268	E3S63_RS14110	WP_000583532.1	203	RG	DNA, RNA and nucleotide metabolism		Recombinase		phrog_125; PF00239
Plasmid	PTU-Bac42	NZ_CP047864	27268	E3S63_RS14115	WP_000418036.1	139	NRG
Plasmid	PTU-Bac42	NZ_CP047864	27268	E3S63_RS14120	WP_000481285.1	323	NRG	other				phrog_2640
Plasmid	PTU-Bac42	NZ_CP047864	27268	E3S63_RS14125	WP_001791613.1	30	RG
Plasmid	PTU-Bac42	NZ_CP047864	27268	E3S63_RS14130	WP_000932627.1	259	NRG	moron, auxiliary metabolic gene and host takeover			Virulence factor	VFG043785(gb|BAC97795); phrog_1753
Plasmid	PTU-Bac42	NZ_CP047864	27268	E3S63_RS14135	WP_000750881.1	268	NRG	moron, auxiliary metabolic gene and host takeover			Virulence factor	VFG043784(gb|BAC97796); phrog_1753
Plasmid	PTU-Bac42	NZ_CP047864	27268	E3S63_RS14200	WP_000144396.1	55	NRG
Plasmid	PTU-Bac42	NZ_CP047864	27268	E3S63_RS14140	WP_000714364.1	258	NRG	moron, auxiliary metabolic gene and host takeover			Virulence factor	VFG001807(gb|AAB06195); phrog_1753
Plasmid	PTU-Bac42	NZ_CP047864	27268	E3S63_RS14145	WP_160199452.1	345	NRG		Defense-strict			DUF4238
Plasmid	PTU-Bac42	NZ_CP047864	27268	E3S63_RS14150	WP_000493115.1	31	RG
Plasmid	PTU-Bac42	NZ_CP047864	27268	E3S63_RS14155	WP_000053348.1	270	NRG
Plasmid	PTU-Bac42	NZ_CP047864	27268	E3S63_RS14160	WP_000559654.1	225	NRG
Plasmid	PTU-Bac42	NZ_CP047864	27268	E3S63_RS14170	WP_000848990.1	256	RG
Plasmid	Not_assigned	NZ_CP045469	15916	GBR75_RS13715	WP_001190615.1	113	NRG
Plasmid	Not_assigned	NZ_CP045469	15916	GBR75_RS13720	WP_000846285.1	192	NRG
Plasmid	Not_assigned	NZ_CP045469	15916	GBR75_RS13725	WP_000448773.1	72	NRG-nh
Plasmid	Not_assigned	NZ_CP045469	15916	GBR75_RS13730	WP_000771368.1	175	NRG	head and packaging				phrog_6810
Plasmid	Not_assigned	NZ_CP045469	15916	GBR75_RS13735	WP_045181470.1	70	NRG
Plasmid	Not_assigned	NZ_CP045469	15916	GBR75_RS13740	WP_001293067.1	189	RG	head and packaging				phrog_51
Plasmid	Not_assigned	NZ_CP045469	15916	GBR75_RS13750	WP_001035631.1	185	NRG
Plasmid	Not_assigned	NZ_CP045469	15916	GBR75_RS13755	WP_001795626.1	50	NRG
Plasmid	Not_assigned	NZ_CP045469	15916	GBR75_RS13760	WP_000139423.1	36	NRG
Plasmid	Not_assigned	NZ_CP045469	15916	GBR75_RS13765	WP_001286805.1	61	RG		Defense-cut_ga			RosmerTA_RmrA_2617826694
Plasmid	Not_assigned	NZ_CP045469	15916	GBR75_RS13770	WP_000266157.1	406	NRG	integration and excision		Recombinase		phrog_1; PF00589
Plasmid	Not_assigned	NZ_CP045469	15916	GBR75_RS13775	WP_000733774.1	242	NRG	moron, auxiliary metabolic gene and host takeover			Virulence factor	VFG004995(gb|WP_000733775); VFG001327(gb|WP_000733771); VFG004992(gb|WP_000734020); phrog_1753
Plasmid	Not_assigned	NZ_CP045469	15916	GBR75_RS13795	WP_001260004.1	110	NRG	transcription regulation	Defense-cut_ga			RosmerTA_RmrA_2634932349; phrog_1468
Plasmid	Not_assigned	NZ_CP045469	15916	GBR75_RS13800	WP_000243851.1	87	NRG		Defense-cut_ga			RosmerTA_RmrA_2623274509
Plasmid	Not_assigned	NZ_CP045469	15916	GBR75_RS13805	WP_000091731.1	90	NRG	DNA, RNA and nucleotide metabolism				phrog_534
Plasmid	Not_assigned	NZ_CP045469	15916	GBR75_RS13810	WP_000784875.1	48	NRG
Plasmid	Not_assigned	NZ_CP045469	15916	GBR75_RS13815	WP_001058486.1	69	NRG
Plasmid	Not_assigned	NZ_CP045469	15916	GBR75_RS13835	WP_001039168.1	120	NRG
Plasmid	Not_assigned	NZ_CP045470	15908	GBR75_RS13850	WP_045181470.1	70	NRG
Plasmid	Not_assigned	NZ_CP045470	15908	GBR75_RS13855	WP_001293067.1	189	RG	head and packaging				phrog_51
Plasmid	Not_assigned	NZ_CP045470	15908	GBR75_RS13860	WP_000278085.1	266	NRG	moron, auxiliary metabolic gene and host takeover			Virulence factor	VFG001802(gb|AAA88550); phrog_1753
Plasmid	Not_assigned	NZ_CP045470	15908	GBR75_RS13865	WP_001035631.1	185	NRG
Plasmid	Not_assigned	NZ_CP045470	15908	GBR75_RS13870	WP_001795626.1	50	NRG
Plasmid	Not_assigned	NZ_CP045470	15908	GBR75_RS13875	WP_000139423.1	36	NRG
Plasmid	Not_assigned	NZ_CP045470	15908	GBR75_RS13880	WP_001286805.1	61	RG		Defense-cut_ga			RosmerTA_RmrA_2617826694
Plasmid	Not_assigned	NZ_CP045470	15908	GBR75_RS13885	WP_160210569.1	406	NRG	integration and excision		Recombinase		phrog_1; PF00589
Plasmid	Not_assigned	NZ_CP045470	15908	GBR75_RS13905	WP_000281657.1	152	RG	other				phrog_87
Plasmid	Not_assigned	NZ_CP045470	15908	GBR75_RS13910	WP_001260004.1	110	NRG	transcription regulation	Defense-cut_ga			RosmerTA_RmrA_2634932349; phrog_1468
Plasmid	Not_assigned	NZ_CP045470	15908	GBR75_RS13915	WP_160210499.1	86	NRG		Defense-cut_ga			RosmerTA_RmrA_2623274509
Plasmid	Not_assigned	NZ_CP045470	15908	GBR75_RS13925	WP_000784875.1	48	NRG
Plasmid	Not_assigned	NZ_CP045470	15908	GBR75_RS13930	WP_001058486.1	69	NRG
Plasmid	Not_assigned	NZ_CP045470	15908	GBR75_RS13935	WP_001103942.1	106	NRG
Plasmid	Not_assigned	NZ_CP045470	15908	GBR75_RS13950	WP_001039168.1	120	NRG
Plasmid	Not_assigned	NZ_CP045470	15908	GBR75_RS13955	WP_000998181.1	94	NRG
Plasmid	Not_assigned	NZ_CP045470	15908	GBR75_RS13965	WP_001190615.1	113	NRG
Plasmid	Not_assigned	NZ_CP045470	15908	GBR75_RS13970	WP_160210570.1	189	NRG
Plasmid	Not_assigned	NZ_CP045471	15877	GBR75_RS13990	WP_001035631.1	185	NRG
Plasmid	Not_assigned	NZ_CP045471	15877	GBR75_RS13995	WP_001795626.1	50	NRG
Plasmid	Not_assigned	NZ_CP045471	15877	GBR75_RS14000	WP_000139423.1	36	NRG
Plasmid	Not_assigned	NZ_CP045471	15877	GBR75_RS14005	WP_001286805.1	61	RG		Defense-cut_ga			RosmerTA_RmrA_2617826694
Plasmid	Not_assigned	NZ_CP045471	15877	GBR75_RS14025	WP_001228759.1	143	NRG
Plasmid	Not_assigned	NZ_CP045471	15877	GBR75_RS14030	WP_000281657.1	152	RG	other				phrog_87
Plasmid	Not_assigned	NZ_CP045471	15877	GBR75_RS14035	WP_001260004.1	110	NRG	transcription regulation	Defense-cut_ga			RosmerTA_RmrA_2634932349; phrog_1468
Plasmid	Not_assigned	NZ_CP045471	15877	GBR75_RS14040	WP_160210572.1	80	NRG		Defense-cut_ga			RosmerTA_RmrA_2623274509
Plasmid	Not_assigned	NZ_CP045471	15877	GBR75_RS14050	WP_000784875.1	48	NRG
Plasmid	Not_assigned	NZ_CP045471	15877	GBR75_RS14055	WP_160210574.1	61	NRG
Plasmid	Not_assigned	NZ_CP045471	15877	GBR75_RS14080	WP_000998181.1	94	NRG
Plasmid	Not_assigned	NZ_CP045471	15877	GBR75_RS14085	WP_001019764.1	213	NRG
Plasmid	Not_assigned	NZ_CP045471	15877	GBR75_RS14110	WP_045181470.1	70	NRG
Plasmid	Not_assigned	NZ_CP047810	27353	E3T14_RS14525	WP_050956573.1	141	NRG
Plasmid	Not_assigned	NZ_CP047810	27353	E3T14_RS14530	WP_050956574.1	239	NRG-nh
Plasmid	Not_assigned	NZ_CP047810	27353	E3T14_RS14535	WP_050956575.1	568	NRG-nh
Plasmid	Not_assigned	NZ_CP047810	27353	E3T14_RS14540	WP_050956576.1	839	NRG-nh
Plasmid	Not_assigned	NZ_CP047810	27353	E3T14_RS14545	WP_050956577.1	264	NRG-nh
Plasmid	Not_assigned	NZ_CP047810	27353	E3T14_RS14550	WP_050956578.1	273	NRG-nh
Plasmid	Not_assigned	NZ_CP047810	27353	E3T14_RS14555	WP_050956579.1	446	NRG-nh
Plasmid	Not_assigned	NZ_CP047810	27353	E3T14_RS14560	WP_050956580.1	235	NRG
Plasmid	Not_assigned	NZ_CP047810	27353	E3T14_RS14565	WP_050956581.1	120	NRG
Plasmid	Not_assigned	NZ_CP047810	27353	E3T14_RS14570	WP_050956582.1	177	RG	DNA, RNA and nucleotide metabolism		Recombinase		phrog_125; PF00239
Plasmid	Not_assigned	NZ_CP047810	27353	E3T14_RS14575	WP_000690631.1	192	RG	DNA, RNA and nucleotide metabolism		Recombinase		phrog_125; PF00239
Plasmid	Not_assigned	NZ_CP047810	27353	E3T14_RS14580	WP_001284653.1	126	NRG	transcription regulation			AMR	blaI; phrog_1077
Plasmid	Not_assigned	NZ_CP047810	27353	E3T14_RS14585	WP_001096386.1	585	NRG				AMR	blaR1
Plasmid	Not_assigned	NZ_CP047810	27353	E3T14_RS14590	WP_000733274.1	281	NRG				AMR	blaZ
Plasmid	Not_assigned	NZ_CP047810	27353	E3T14_RS14595	WP_001105960.1	224	RG			Tnp_ISfinder		IS6 family transposase (translation)
Plasmid	Not_assigned	NZ_CP047810	27353	E3T14_RS14600	WP_161575780.1	288	NRG
Plasmid	Not_assigned	NZ_CP047810	27353	E3T14_RS14605	WP_161575781.1	31	RG
Plasmid	Not_assigned	NZ_CP047810	27353	E3T14_RS14610	WP_161575782.1	416	NRG
Plasmid	Not_assigned	NZ_CP047810	27353	E3T14_RS14615	WP_186303081.1	104	NRG
Plasmid	Not_assigned	NZ_CP047810	27353	E3T14_RS14620	WP_161575783.1	358	NRG
Plasmid	Not_assigned	NZ_CP047810	27353	E3T14_RS14625	WP_161575784.1	197	NRG
Plasmid	Not_assigned	NZ_CP047810	27353	E3T14_RS14630	WP_050956592.1	187	NRG				Plasmid replication	replication_initiation_protein
Plasmid	Not_assigned	NZ_CP047810	27353	E3T14_RS14640	WP_050956593.1	76	NRG
Plasmid	Not_assigned	NZ_CP047810	27353	E3T14_RS14645	WP_078148099.1	415	NRG	DNA, RNA and nucleotide metabolism				phrog_7882
Plasmid	Not_assigned	NZ_CP047810	27353	E3T14_RS14650	WP_050956570.1	264	RG	DNA, RNA and nucleotide metabolism			Plasmid partition	parA; phrog_164
Plasmid	Not_assigned	NZ_CP047810	27353	E3T14_RS14655	WP_002485209.1	66	RG
Plasmid	Not_assigned	NZ_CP047810	27353	E3T14_RS14665	WP_150820271.1	49	NRG
Plasmid	Not_assigned	NZ_CP047810	27353	E3T14_RS14670	WP_050956571.1	219	NRG-nh
Plasmid	PTU-Bac44	NZ_CP048644	39500	GAU34_RS14220	WP_030061493.1	207	NRG
Plasmid	PTU-Bac44	NZ_CP048644	39500	GAU34_RS14225	WP_030061494.1	204	NRG
Plasmid	PTU-Bac44	NZ_CP048644	39500	GAU34_RS14235	WP_032495458.1	390	RG	integration and excision		Tnp_ISfinder		phrog_2331; IS256-like element ISEnfa4 family transposase (translation)
Plasmid	PTU-Bac44	NZ_CP048644	39500	GAU34_RS14240	WP_032495402.1	170	NRG
Plasmid	PTU-Bac44	NZ_CP048644	39500	GAU34_RS14245	WP_063280106.1	349	RG	other			AMR	cfr; phrog_27142
Plasmid	PTU-Bac44	NZ_CP048644	39500	GAU34_RS14250	WP_032495458.1	390	RG	integration and excision		Tnp_ISfinder		phrog_2331; IS256-like element ISEnfa4 family transposase (translation)
Plasmid	PTU-Bac44	NZ_CP048644	39500	GAU34_RS14255	WP_000393259.1	130	RG	other				phrog_21214
Plasmid	PTU-Bac44	NZ_CP048644	39500	GAU34_RS14260	WP_001028144.1	479	RG	other			AMR	aac(6')-Ie/aph(2'')-Ia; phrog_1249
Plasmid	PTU-Bac44	NZ_CP048644	39500	GAU34_RS14265	WP_000195429.1	390	RG	integration and excision		Tnp_ISfinder		phrog_2331; IS256-like element IS256 family transposase (translation)
Plasmid	PTU-Bac44	NZ_CP048644	39500	GAU34_RS14275	WP_030061428.1	138	NRG
Plasmid	PTU-Bac44	NZ_CP048644	39500	GAU34_RS14280	WP_030061432.1	185	RG	DNA, RNA and nucleotide metabolism		Recombinase		phrog_125; PF00239
Plasmid	PTU-Bac44	NZ_CP048644	39500	GAU34_RS14285	WP_030061435.1	374	NRG
Plasmid	PTU-Bac44	NZ_CP048644	39500	GAU34_RS14290	WP_030061437.1	259	NRG
Plasmid	PTU-Bac44	NZ_CP048644	39500	GAU34_RS14295	WP_030061439.1	538	NRG
Plasmid	PTU-Bac44	NZ_CP048644	39500	GAU34_RS14300	WP_030061441.1	62	NRG
Plasmid	PTU-Bac44	NZ_CP048644	39500	GAU34_RS14305	WP_030061443.1	574	NRG
Plasmid	PTU-Bac44	NZ_CP048644	39500	GAU34_RS14310	WP_030061445.1	271	NRG
Plasmid	PTU-Bac44	NZ_CP048644	39500	GAU34_RS14320	WP_030061451.1	90	NRG
Plasmid	PTU-Bac44	NZ_CP048644	39500	GAU34_RS14325	WP_000602212.1	77	NRG
Plasmid	PTU-Bac44	NZ_CP048644	39500	GAU34_RS14330	WP_000073390.1	346	NRG	DNA, RNA and nucleotide metabolism			Plasmid partition	parM; phrog_691
Plasmid	PTU-Bac44	NZ_CP048644	39500	GAU34_RS14335	WP_030061459.1	109	NRG
Plasmid	PTU-Bac44	NZ_CP048644	39500	GAU34_RS14340	WP_001008214.1	86	NRG
Plasmid	PTU-Bac44	NZ_CP048644	39500	GAU34_RS14345	WP_030061463.1	319	NRG	DNA, RNA and nucleotide metabolism				phrog_7882
Plasmid	PTU-Bac44	NZ_CP048644	39500	GAU34_RS14350	WP_030061465.1	62	NRG
Plasmid	PTU-Bac44	NZ_CP048644	39500	GAU34_RS14355	WP_030061467.1	324	NRG
Plasmid	PTU-Bac44	NZ_CP048644	39500	GAU34_RS14360	WP_030061469.1	105	NRG
Plasmid	PTU-Bac44	NZ_CP048644	39500	GAU34_RS14365	WP_030061471.1	135	NRG
Plasmid	PTU-Bac44	NZ_CP048644	39500	GAU34_RS14370	WP_164094437.1	208	RG
Plasmid	PTU-Bac44	NZ_CP048644	39500	GAU34_RS14375	WP_030061475.1	670	RG		Defense-cut_ga			DptH
Plasmid	PTU-Bac44	NZ_CP048644	39500	GAU34_RS14385	WP_030061480.1	358	NRG
Plasmid	PTU-Bac44	NZ_CP048644	39500	GAU34_RS14390	WP_000735570.1	161	NRG
Plasmid	PTU-Bac44	NZ_CP048644	39500	GAU34_RS14395	WP_030061483.1	700	NRG
Plasmid	PTU-Bac44	NZ_CP048644	39500	GAU34_RS14400	WP_000715271.1	154	NRG
Plasmid	PTU-Bac44	NZ_CP048644	39500	GAU34_RS14405	WP_030061486.1	548	RG
Plasmid	PTU-Bac44	NZ_CP048644	39500	GAU34_RS14410	WP_030061488.1	305	RG
Plasmid	PTU-Bac44	NZ_CP048644	39500	GAU34_RS14415	WP_000608969.1	131	NRG
Plasmid	PTU-Bac21	NZ_CP048645	28040	GAU34_RS14425	WP_001829875.1	178	RG		Defense-cut_ga			RosmerTA_RmrA_2677172838
Plasmid	PTU-Bac21	NZ_CP048645	28040	GAU34_RS14430	WP_014287283.1	31	RG
Plasmid	PTU-Bac21	NZ_CP048645	28040	GAU34_RS14435	WP_001829879.1	281	NRG				Plasmid replication	replication_initiation_protein
Plasmid	PTU-Bac21	NZ_CP048645	28040	GAU34_RS14440	WP_001829870.1	161	RG				AMR	lnu(A)
Plasmid	PTU-Bac21	NZ_CP048645	28040	GAU34_RS14450	WP_001795128.1	256	RG				AMR	aadD1
Plasmid	PTU-Bac21	NZ_CP048645	28040	GAU34_RS14455	WP_044124596.1	224	NRG			Tnp_ISfinder		IS6 family transposase (translation)
Plasmid	PTU-Bac21	NZ_CP048645	28040	GAU34_RS14465	WP_000492283.1	459	NRG				AMR	tet(K)
Plasmid	PTU-Bac21	NZ_CP048645	28040	GAU34_RS14470	WP_049426404.1	408	NRG
Plasmid	PTU-Bac21	NZ_CP048645	28040	GAU34_RS14475	WP_001105960.1	224	RG			Tnp_ISfinder		IS6 family transposase (translation)
Plasmid	PTU-Bac21	NZ_CP048645	28040	GAU34_RS14480	WP_049394661.1	205	RG
Plasmid	PTU-Bac21	NZ_CP048645	28040	GAU34_RS14485	WP_002441960.1	115	RG		Defense-strict			csa3_I_II_III_IV_V_VI_2
Plasmid	PTU-Bac21	NZ_CP048645	28040	GAU34_RS14490	WP_000228874.1	33	RG
Plasmid	PTU-Bac21	NZ_CP048645	28040	GAU34_RS14500	WP_002504104.1	49	NRG
Plasmid	PTU-Bac21	NZ_CP048645	28040	GAU34_RS14505	WP_002504103.1	47	NRG
Plasmid	PTU-Bac21	NZ_CP048645	28040	GAU34_RS14510	WP_002504102.1	718	NRG	moron, auxiliary metabolic gene and host takeover				phrog_2392
Plasmid	PTU-Bac21	NZ_CP048645	28040	GAU34_RS14515	WP_000583537.1	202	RG	DNA, RNA and nucleotide metabolism		Recombinase		phrog_125; PF00239
Plasmid	PTU-Bac21	NZ_CP048645	28040	GAU34_RS14520	WP_010775116.1	224	RG			Tnp_ISfinder		IS6 family transposase (translation)
Plasmid	PTU-Bac21	NZ_CP048645	28040	GAU34_RS14530	WP_000393259.1	130	RG	other				phrog_21214
Plasmid	PTU-Bac21	NZ_CP048645	28040	GAU34_RS14535	WP_001028144.1	479	RG	other			AMR	aac(6')-Ie/aph(2'')-Ia; phrog_1249
Plasmid	PTU-Bac21	NZ_CP048645	28040	GAU34_RS14540	WP_010775116.1	224	RG			Tnp_ISfinder		IS6 family transposase (translation)
Plasmid	PTU-Bac21	NZ_CP048645	28040	GAU34_RS14545	WP_001832666.1	188	NRG
Plasmid	PTU-Bac21	NZ_CP048645	28040	GAU34_RS14550	WP_058342586.1	514	NRG
Plasmid	PTU-Bac21	NZ_CP048645	28040	GAU34_RS14555	WP_001077893.1	186	NRG
Plasmid	PTU-Bac21	NZ_CP048645	28040	GAU34_RS14560	WP_001807343.1	40	NRG
Plasmid	PTU-Bac21	NZ_CP048645	28040	GAU34_RS14565	WP_001829872.1	255	RG
Plasmid	PTU-Bac21	NZ_CP048645	28040	GAU34_RS14570	WP_001829877.1	311	RG	DNA, RNA and nucleotide metabolism				phrog_7882
Plasmid	PTU-Bac18	NZ_CP048646	24637	GAU34_RS14580	WP_001004925.1	64	NRG
Plasmid	PTU-Bac18	NZ_CP048646	24637	GAU34_RS14585	WP_000616816.1	205	RG
Plasmid	PTU-Bac18	NZ_CP048646	24637	GAU34_RS14590	WP_100229916.1	115	RG		Defense-strict			csa3_I_II_III_IV_V_VI_2
Plasmid	PTU-Bac18	NZ_CP048646	24637	GAU34_RS14595	WP_001791613.1	30	RG
Plasmid	PTU-Bac18	NZ_CP048646	24637	GAU34_RS14600	WP_000481279.1	323	RG	other				phrog_2640
Plasmid	PTU-Bac18	NZ_CP048646	24637	GAU34_RS14605	WP_000418035.1	139	NRG
Plasmid	PTU-Bac18	NZ_CP048646	24637	GAU34_RS14610	WP_000733285.1	281	NRG				AMR	blaZ
Plasmid	PTU-Bac18	NZ_CP048646	24637	GAU34_RS14620	WP_000182645.1	126	RG	transcription regulation			AMR	blaI; phrog_1077
Plasmid	PTU-Bac18	NZ_CP048646	24637	GAU34_RS14625	WP_000690638.1	197	RG	DNA, RNA and nucleotide metabolism		Recombinase		phrog_125; PF00239
Plasmid	PTU-Bac18	NZ_CP048646	24637	GAU34_RS14630	WP_000790712.1	480	RG	integration and excision		Tnp_ISEscan		phrog_310; DDE-type integrase/transposase/recombinase (translation)
Plasmid	PTU-Bac18	NZ_CP048646	24637	GAU34_RS14635	WP_000164959.1	252	NRG	DNA, RNA and nucleotide metabolism		Recombinase		phrog_125; PF00239
Plasmid	PTU-Bac18	NZ_CP048646	24637	GAU34_RS14640	WP_000120603.1	104	NRG		Defense-strict			csa3_I_II_III_IV_V_VI_2
Plasmid	PTU-Bac18	NZ_CP048646	24637	GAU34_RS14645	WP_001838797.1	430	RG
Plasmid	PTU-Bac18	NZ_CP048646	24637	GAU34_RS14650	WP_000358995.1	131	RG
Plasmid	PTU-Bac18	NZ_CP048646	24637	GAU34_RS14655	WP_000726502.1	97	NRG
Plasmid	PTU-Bac18	NZ_CP048646	24637	GAU34_RS14660	WP_000713731.1	644	NRG
Plasmid	PTU-Bac18	NZ_CP048646	24637	GAU34_RS14665	WP_000831610.1	103	NRG
Plasmid	PTU-Bac18	NZ_CP048646	24637	GAU34_RS14670	WP_000593103.1	208	NRG
Plasmid	PTU-Bac18	NZ_CP048646	24637	GAU34_RS14675	WP_001643491.1	125	NRG
Plasmid	PTU-Bac18	NZ_CP048646	24637	GAU34_RS14680	WP_001582045.1	108	NRG
Plasmid	PTU-Bac18	NZ_CP048646	24637	GAU34_RS14685	WP_000273007.1	166	NRG
Plasmid	PTU-Bac18	NZ_CP048646	24637	GAU34_RS14690	WP_000145511.1	286	NRG				Plasmid replication	replication_initiation_protein
Plasmid	PTU-Bac18	NZ_CP048646	24637	GAU34_RS14695	WP_001838796.1	79	NRG	DNA, RNA and nucleotide metabolism	Defense-cut_ga			RosmerTA_RmrA_2603008502; phrog_2339
Plasmid	PTU-Bac18	NZ_CP048646	24637	GAU34_RS14700	WP_001002795.1	31	NRG
Plasmid	PTU-Bac18	NZ_CP048646	24637	GAU34_RS14705	WP_000466617.1	61	RG
Plasmid	PTU-Bac18	NZ_CP048646	24637	GAU34_RS14710	WP_000843735.1	247	RG
Plasmid	Not_assigned	NZ_CP048432	25797	GZ067_RS13645	WP_164026521.1	198	RG			Tnp_ISfinder		IS6 family transposase (translation)
Plasmid	Not_assigned	NZ_CP048432	25797	GZ067_RS13650	WP_164026523.1	110	NRG	moron, auxiliary metabolic gene and host takeover				phrog_1936
Plasmid	Not_assigned	NZ_CP048432	25797	GZ067_RS13655	WP_164026526.1	84	NRG
Plasmid	Not_assigned	NZ_CP048432	25797	GZ067_RS13665	WP_164026528.1	497	NRG
Plasmid	Not_assigned	NZ_CP048432	25797	GZ067_RS13670	WP_107393357.1	137	NRG
Plasmid	Not_assigned	NZ_CP048432	25797	GZ067_RS13675	WP_157950795.1	49	NRG-nh
Plasmid	Not_assigned	NZ_CP048432	25797	GZ067_RS13680	WP_107393356.1	86	NRG-nh
Plasmid	Not_assigned	NZ_CP048432	25797	GZ067_RS13685	WP_164026530.1	224	RG			Tnp_ISfinder		IS6 family transposase (translation)
Plasmid	Not_assigned	NZ_CP048432	25797	GZ067_RS13690	WP_164026533.1	183	NRG
Plasmid	Not_assigned	NZ_CP048432	25797	GZ067_RS13695	WP_206208717.1	162	NRG		Defense-cut_ga			LmuA_effector_Protease
Plasmid	Not_assigned	NZ_CP048432	25797	GZ067_RS13700	WP_164026537.1	224	RG			Tnp_ISfinder		IS6 family transposase (translation)
Plasmid	Not_assigned	NZ_CP048432	25797	GZ067_RS13710	WP_107371479.1	112	NRG-nh
Plasmid	Not_assigned	NZ_CP048432	25797	GZ067_RS13715	WP_164026541.1	53	NRG-nh
Plasmid	Not_assigned	NZ_CP048432	25797	GZ067_RS13720	WP_164026544.1	216	NRG-nh
Plasmid	Not_assigned	NZ_CP048432	25797	GZ067_RS13725	WP_107371482.1	510	NRG
Plasmid	Not_assigned	NZ_CP048432	25797	GZ067_RS13735	WP_000889979.1	31	RG
Plasmid	Not_assigned	NZ_CP048432	25797	GZ067_RS13745	WP_164026546.1	328	NRG	DNA, RNA and nucleotide metabolism				phrog_7882
Plasmid	Not_assigned	NZ_CP048432	25797	GZ067_RS13750	WP_012816517.1	288	RG				Plasmid partition	parA
Plasmid	Not_assigned	NZ_CP048432	25797	GZ067_RS13755	WP_012816516.1	73	RG
Plasmid	Not_assigned	NZ_CP048432	25797	GZ067_RS13760	WP_164026548.1	60	NRG
Plasmid	Not_assigned	NZ_CP048432	25797	GZ067_RS13765	WP_162635517.1	84	NRG
Plasmid	Not_assigned	NZ_CP048432	25797	GZ067_RS13770	WP_164026551.1	125	NRG
Plasmid	Not_assigned	NZ_CP048432	25797	GZ067_RS13775	WP_162635516.1	246	NRG
Plasmid	Not_assigned	NZ_CP048432	25797	GZ067_RS13785	WP_150852899.1	30	RG
Plasmid	Not_assigned	NZ_CP048432	25797	GZ067_RS13790	WP_162635515.1	188	NRG	DNA, RNA and nucleotide metabolism		Recombinase		phrog_125; PF00239
Plasmid	PTU-Bac18	NZ_CP047022	19760	GQX63_RS13845	WP_000843758.1	247	RG
Plasmid	PTU-Bac18	NZ_CP047022	19760	GQX63_RS13860	WP_000616820.1	205	RG
Plasmid	PTU-Bac18	NZ_CP047022	19760	GQX63_RS13865	WP_000119691.1	115	RG		Defense-strict			csa3_I_II_III_IV_V_VI_2
Plasmid	PTU-Bac18	NZ_CP047022	19760	GQX63_RS13870	WP_001791613.1	30	RG
Plasmid	PTU-Bac18	NZ_CP047022	19760	GQX63_RS13875	WP_000377738.1	273	RG
Plasmid	PTU-Bac18	NZ_CP047022	19760	GQX63_RS13880	WP_000838599.1	331	RG
Plasmid	PTU-Bac18	NZ_CP047022	19760	GQX63_RS13885	WP_000690626.1	191	RG	DNA, RNA and nucleotide metabolism		Recombinase		phrog_125; PF00239
Plasmid	PTU-Bac18	NZ_CP047022	19760	GQX63_RS13890	WP_001284653.1	126	NRG	transcription regulation			AMR	blaI; phrog_1077
Plasmid	PTU-Bac18	NZ_CP047022	19760	GQX63_RS13895	WP_001096385.1	585	NRG				AMR	blaR1
Plasmid	PTU-Bac18	NZ_CP047022	19760	GQX63_RS13900	WP_000733289.1	281	NRG				AMR	blaZ
Plasmid	PTU-Bac18	NZ_CP047022	19760	GQX63_RS13905	WP_001566953.1	202	RG	DNA, RNA and nucleotide metabolism		Recombinase		phrog_125; PF00239
Plasmid	PTU-Bac18	NZ_CP047022	19760	GQX63_RS13910	WP_000726502.1	97	NRG
Plasmid	PTU-Bac18	NZ_CP047022	19760	GQX63_RS13915	WP_000713729.1	644	NRG
Plasmid	PTU-Bac18	NZ_CP047022	19760	GQX63_RS13920	WP_000831610.1	103	NRG
Plasmid	PTU-Bac18	NZ_CP047022	19760	GQX63_RS13925	WP_000593103.1	208	NRG
Plasmid	PTU-Bac18	NZ_CP047022	19760	GQX63_RS13935	WP_000390798.1	99	NRG
Plasmid	PTU-Bac18	NZ_CP047022	19760	GQX63_RS13940	WP_000273005.1	181	NRG
Plasmid	PTU-Bac18	NZ_CP047022	19760	GQX63_RS13945	WP_001020849.1	100	NRG
Plasmid	PTU-Bac18	NZ_CP047022	19760	GQX63_RS13950	WP_000145511.1	286	NRG				Plasmid replication	replication_initiation_protein
Plasmid	PTU-Bac18	NZ_CP047022	19760	GQX63_RS13955	WP_000761341.1	113	NRG	DNA, RNA and nucleotide metabolism	Defense-cut_ga			RosmerTA_RmrA_2603008502; phrog_2339
Plasmid	PTU-Bac18	NZ_CP047022	19760	GQX63_RS13960	WP_106873653.1	23	NRG
Plasmid	PTU-Bac18	NZ_CP047022	19760	GQX63_RS13965	WP_000466619.1	61	RG
Plasmid	PTU-Bac18	NZ_CP038230	19758	E4J95_RS13450	WP_169449312.1	91	NRG-nh
Plasmid	PTU-Bac18	NZ_CP038230	19758	E4J95_RS13460	WP_000690626.1	191	RG	DNA, RNA and nucleotide metabolism		Recombinase		phrog_125; PF00239
Plasmid	PTU-Bac18	NZ_CP038230	19758	E4J95_RS13465	WP_000838599.1	331	NRG
Plasmid	PTU-Bac18	NZ_CP038230	19758	E4J95_RS13470	WP_000377738.1	273	NRG
Plasmid	PTU-Bac18	NZ_CP038230	19758	E4J95_RS13475	WP_001791613.1	30	RG
Plasmid	PTU-Bac18	NZ_CP038230	19758	E4J95_RS13480	WP_000119691.1	115	NRG		Defense-strict			csa3_I_II_III_IV_V_VI_2
Plasmid	PTU-Bac18	NZ_CP038230	19758	E4J95_RS13485	WP_000616820.1	205	RG
Plasmid	PTU-Bac18	NZ_CP038230	19758	E4J95_RS13500	WP_000843758.1	247	RG
Plasmid	PTU-Bac18	NZ_CP038230	19758	E4J95_RS13505	WP_000466619.1	61	RG
Plasmid	PTU-Bac18	NZ_CP038230	19758	E4J95_RS13510	WP_106873653.1	23	NRG
Plasmid	PTU-Bac18	NZ_CP038230	19758	E4J95_RS13515	WP_000761341.1	113	NRG	DNA, RNA and nucleotide metabolism	Defense-cut_ga			RosmerTA_RmrA_2603008502; phrog_2339
Plasmid	PTU-Bac18	NZ_CP038230	19758	E4J95_RS13520	WP_000145511.1	286	NRG				Plasmid replication	replication_initiation_protein
Plasmid	PTU-Bac18	NZ_CP038230	19758	E4J95_RS13530	WP_000593103.1	208	NRG
Plasmid	PTU-Bac18	NZ_CP038230	19758	E4J95_RS13535	WP_000831610.1	103	NRG
Plasmid	PTU-Bac18	NZ_CP038230	19758	E4J95_RS13540	WP_000713729.1	644	NRG
Plasmid	PTU-Bac18	NZ_CP038230	19758	E4J95_RS13545	WP_000726502.1	97	NRG
Plasmid	PTU-Bac18	NZ_CP038230	19758	E4J95_RS13550	WP_001566953.1	202	RG	DNA, RNA and nucleotide metabolism		Recombinase		phrog_125; PF00239
Plasmid	PTU-Bac18	NZ_CP038230	19758	E4J95_RS13555	WP_000733289.1	281	NRG				AMR	blaZ
Plasmid	Not_assigned	NZ_CP053076	25664	HK402_RS14495	WP_170172421.1	319	RG	DNA, RNA and nucleotide metabolism				phrog_7882
Plasmid	Not_assigned	NZ_CP053076	25664	HK402_RS14500	WP_170172430.1	108	RG				Plasmid replication	replication_initiation_protein
Plasmid	Not_assigned	NZ_CP053076	25664	HK402_RS14505	WP_170172422.1	171	NRG
Plasmid	Not_assigned	NZ_CP053076	25664	HK402_RS14510	WP_170172423.1	119	RG
Plasmid	Not_assigned	NZ_CP053076	25664	HK402_RS14515	WP_170172424.1	88	NRG	moron, auxiliary metabolic gene and host takeover				phrog_1213
Plasmid	Not_assigned	NZ_CP053076	25664	HK402_RS14520	WP_069822313.1	85	NRG
Plasmid	Not_assigned	NZ_CP053076	25664	HK402_RS14525	WP_023016171.1	30	RG
Plasmid	Not_assigned	NZ_CP053076	25664	HK402_RS14530	WP_170172425.1	45	NRG-nh
Plasmid	Not_assigned	NZ_CP053076	25664	HK402_RS14535	WP_000336291.1	327	RG				Plasmid replication	replication_initiation_protein
Plasmid	Not_assigned	NZ_CP053076	25664	HK402_RS14540	WP_001795128.1	256	RG				AMR	aadD1
Plasmid	Not_assigned	NZ_CP053076	25664	HK402_RS14545	WP_113589581.1	224	RG			Tnp_ISfinder		IS6 family transposase (translation)
Plasmid	Not_assigned	NZ_CP053076	25664	HK402_RS14550	WP_014158488.1	244	RG				AMR	erm(C)
Plasmid	Not_assigned	NZ_CP053076	25664	HK402_RS14555	WP_002497446.1	19	RG
Plasmid	Not_assigned	NZ_CP053076	25664	HK402_RS14560	WP_014158489.1	224	RG			Tnp_ISfinder		IS6 family transposase (translation)
Plasmid	Not_assigned	NZ_CP053076	25664	HK402_RS14565	WP_031590646.1	87	NRG-nh
Plasmid	Not_assigned	NZ_CP053076	25664	HK402_RS14570	WP_113805443.1	390	RG	integration and excision		Tnp_ISfinder		phrog_2331; IS256-like element IS256 family transposase (translation)
Plasmid	Not_assigned	NZ_CP053076	25664	HK402_RS14575	WP_001028144.1	479	RG	other			AMR	aac(6')-Ie/aph(2'')-Ia; phrog_1249
Plasmid	Not_assigned	NZ_CP053076	25664	HK402_RS14580	WP_000393259.1	130	RG	other				phrog_21214
Plasmid	Not_assigned	NZ_CP053076	25664	HK402_RS14585	WP_000195429.1	390	RG	integration and excision		Tnp_ISfinder		phrog_2331; IS256-like element IS256 family transposase (translation)
Plasmid	Not_assigned	NZ_CP053076	25664	HK402_RS14590	WP_050439888.1	166	NRG
Plasmid	Not_assigned	NZ_CP053076	25664	HK402_RS14595	WP_031588345.1	209	RG	DNA, RNA and nucleotide metabolism		Recombinase		phrog_125; PF00239
Plasmid	Not_assigned	NZ_CP053076	25664	HK402_RS14600	WP_050437591.1	459	NRG				AMR	tet(63)
Plasmid	Not_assigned	NZ_CP053076	25664	HK402_RS14605	WP_170172426.1	381	NRG		Defense-strict			Type_I_S_51
Plasmid	Not_assigned	NZ_CP053076	25664	HK402_RS14610	WP_170172427.1	518	NRG	other	Defense-strict			Type_I_MTases_FAM_0; phrog_6380
Plasmid	Not_assigned	NZ_CP053076	25664	HK402_RS14615	WP_107643531.1	191	NRG
Plasmid	Not_assigned	NZ_CP053076	25664	HK402_RS14620	WP_170172428.1	928	RG		Defense-strict			Type_I_REases_FAM_0.einsi_trimmed
Plasmid	Not_assigned	NZ_CP053076	25664	HK402_RS14625	WP_170172429.1	234	RG
Plasmid	Not_assigned	NZ_CP053077	17257	HK402_RS14635	WP_001002995.1	77	NRG
Plasmid	Not_assigned	NZ_CP053077	17257	HK402_RS14640	WP_000872163.1	136	NRG
Plasmid	Not_assigned	NZ_CP053077	17257	HK402_RS14645	WP_001106066.1	224	RG			Tnp_ISfinder		IS6 family transposase (translation)
Plasmid	Not_assigned	NZ_CP053077	17257	HK402_RS14650	WP_000277644.1	227	NRG
Plasmid	Not_assigned	NZ_CP053077	17257	HK402_RS14655	WP_001022435.1	112	NRG	moron, auxiliary metabolic gene and host takeover				phrog_1936
Plasmid	Not_assigned	NZ_CP053077	17257	HK402_RS14660	WP_001129937.1	89	NRG
Plasmid	Not_assigned	NZ_CP053077	17257	HK402_RS14665	WP_170172431.1	269	NRG	other				phrog_18103
Plasmid	Not_assigned	NZ_CP053077	17257	HK402_RS14670	WP_000753929.1	243	NRG
Plasmid	Not_assigned	NZ_CP053077	17257	HK402_RS14675	WP_041203784.1	122	NRG
Plasmid	Not_assigned	NZ_CP053077	17257	HK402_RS14680	WP_000932174.1	524	NRG
Plasmid	Not_assigned	NZ_CP053077	17257	HK402_RS14685	WP_001004832.1	82	NRG	DNA, RNA and nucleotide metabolism	Defense-cut_ga			RosmerTA_RmrA_2623274509; phrog_2339
Plasmid	Not_assigned	NZ_CP053077	17257	HK402_RS14690	WP_001062591.1	184	NRG	DNA, RNA and nucleotide metabolism		Recombinase		phrog_125; PF00239
Plasmid	Not_assigned	NZ_CP053077	17257	HK402_RS14700	WP_015379478.1	101	NRG
Plasmid	Not_assigned	NZ_CP053077	17257	HK402_RS14710	WP_000049867.1	105	NRG
Plasmid	Not_assigned	NZ_CP053077	17257	HK402_RS14715	WP_001074681.1	399	NRG
Plasmid	Not_assigned	NZ_CP053077	17257	HK402_RS14725	WP_044290595.1	80	NRG
Plasmid	Not_assigned	NZ_CP053077	17257	HK402_RS14730	WP_000111526.1	263	RG	DNA, RNA and nucleotide metabolism			Plasmid partition	parA; phrog_164
Plasmid	Not_assigned	NZ_CP053078	2992	HK402_RS14740	WP_049948317.1	273	NRG
Plasmid	PTU-Bac22	NZ_CP053186	20736	HLG72_RS14110	WP_000690623.1	192	RG	DNA, RNA and nucleotide metabolism		Recombinase		phrog_125; PF00239
Plasmid	PTU-Bac22	NZ_CP053186	20736	HLG72_RS14115	WP_001284653.1	126	NRG	transcription regulation			AMR	blaI; phrog_1077
Plasmid	PTU-Bac22	NZ_CP053186	20736	HLG72_RS14120	WP_001096396.1	585	NRG				AMR	blaR1
Plasmid	PTU-Bac22	NZ_CP053186	20736	HLG72_RS14125	WP_000733276.1	281	NRG				AMR	blaZ
Plasmid	PTU-Bac22	NZ_CP053186	20736	HLG72_RS14130	WP_000838599.1	331	NRG
Plasmid	PTU-Bac22	NZ_CP053186	20736	HLG72_RS14135	WP_000377738.1	273	NRG
Plasmid	PTU-Bac22	NZ_CP053186	20736	HLG72_RS14140	WP_001791613.1	30	RG
Plasmid	PTU-Bac22	NZ_CP053186	20736	HLG72_RS14145	WP_000793183.1	202	NRG
Plasmid	PTU-Bac22	NZ_CP053186	20736	HLG72_RS14155	WP_001199886.1	46	NRG
Plasmid	PTU-Bac22	NZ_CP053186	20736	HLG72_RS14160	WP_000119690.1	115	NRG		Defense-strict			csa3_I_II_III_IV_V_VI_2
Plasmid	PTU-Bac22	NZ_CP053186	20736	HLG72_RS14165	WP_000616824.1	205	NRG
Plasmid	PTU-Bac22	NZ_CP053186	20736	HLG72_RS14180	WP_000843730.1	247	RG
Plasmid	PTU-Bac22	NZ_CP053186	20736	HLG72_RS14185	WP_000278297.1	137	NRG	other				phrog_6929
Plasmid	PTU-Bac22	NZ_CP053186	20736	HLG72_RS14195	WP_170833589.1	48	NRG-nh
Plasmid	PTU-Bac22	NZ_CP053186	20736	HLG72_RS14205	WP_170833590.1	224	RG			Tnp_ISfinder		IS6-like element IS257 family transposase (translation)
Plasmid	PTU-Bac22	NZ_CP053186	20736	HLG72_RS14210	WP_000389384.1	171	NRG
Plasmid	PTU-Bac22	NZ_CP053186	20736	HLG72_RS14215	WP_001044921.1	119	RG
Plasmid	PTU-Bac22	NZ_CP053186	20736	HLG72_RS14105	WP_000583525.1	203	RG	DNA, RNA and nucleotide metabolism		Recombinase		phrog_125; PF00239
Plasmid	PTU-Bac21	NZ_CP053184	25960	HLB24_RS13740	WP_001105987.1	224	RG			Tnp_ISfinder		IS6-like element IS257 family transposase (translation)
Plasmid	PTU-Bac21	NZ_CP053184	25960	HLB24_RS13750	WP_000122374.1	413	NRG
Plasmid	PTU-Bac21	NZ_CP053184	25960	HLB24_RS13755	WP_000492283.1	459	NRG				AMR	tet(K)
Plasmid	PTU-Bac21	NZ_CP053184	25960	HLB24_RS13765	WP_001105987.1	224	RG			Tnp_ISfinder		IS6-like element IS257 family transposase (translation)
Plasmid	PTU-Bac21	NZ_CP053184	25960	HLB24_RS13770	WP_000389384.1	171	NRG
Plasmid	PTU-Bac21	NZ_CP053184	25960	HLB24_RS13775	WP_001044921.1	119	NRG
Plasmid	PTU-Bac21	NZ_CP053184	25960	HLB24_RS13780	WP_000583525.1	203	RG	DNA, RNA and nucleotide metabolism		Recombinase		phrog_125; PF00239
Plasmid	PTU-Bac21	NZ_CP053184	25960	HLB24_RS13785	WP_000690623.1	192	RG	DNA, RNA and nucleotide metabolism		Recombinase		phrog_125; PF00239
Plasmid	PTU-Bac21	NZ_CP053184	25960	HLB24_RS13790	WP_001284653.1	126	NRG	transcription regulation			AMR	blaI; phrog_1077
Plasmid	PTU-Bac21	NZ_CP053184	25960	HLB24_RS13795	WP_001096396.1	585	NRG				AMR	blaR1
Plasmid	PTU-Bac21	NZ_CP053184	25960	HLB24_RS13805	WP_000838599.1	331	NRG
Plasmid	PTU-Bac21	NZ_CP053184	25960	HLB24_RS13810	WP_000377738.1	273	NRG
Plasmid	PTU-Bac21	NZ_CP053184	25960	HLB24_RS13815	WP_001791613.1	30	RG
Plasmid	PTU-Bac21	NZ_CP053184	25960	HLB24_RS13820	WP_000793183.1	202	NRG
Plasmid	PTU-Bac21	NZ_CP053184	25960	HLB24_RS13830	WP_001199886.1	46	NRG
Plasmid	PTU-Bac21	NZ_CP053184	25960	HLB24_RS13835	WP_000119690.1	115	RG		Defense-strict			csa3_I_II_III_IV_V_VI_2
Plasmid	PTU-Bac21	NZ_CP053184	25960	HLB24_RS13840	WP_000616824.1	205	RG
Plasmid	PTU-Bac21	NZ_CP053184	25960	HLB24_RS13850	WP_001181106.1	327	RG	DNA, RNA and nucleotide metabolism				phrog_7882
Plasmid	PTU-Bac21	NZ_CP053184	25960	HLB24_RS13855	WP_000843730.1	247	RG
Plasmid	PTU-Bac21	NZ_CP053184	25960	HLB24_RS13860	WP_000278297.1	137	NRG	other				phrog_6929
Plasmid	PTU-Bac43	NZ_CP029750	41874	CFC57_RS00010	WP_171994843.1	89	NRG-nh
Plasmid	PTU-Bac43	NZ_CP029750	41874	CFC57_RS00015	WP_171994844.1	120	NRG-nh
Plasmid	PTU-Bac43	NZ_CP029750	41874	CFC57_RS00020	WP_115287536.1	71	NRG-nh
Plasmid	PTU-Bac43	NZ_CP029750	41874	CFC57_RS00025	WP_171994845.1	148	NRG-nh
Plasmid	PTU-Bac43	NZ_CP029750	41874	CFC57_RS00035	WP_115287536.1	71	NRG-nh
Plasmid	PTU-Bac43	NZ_CP029750	41874	CFC57_RS00040	WP_115287536.1	71	NRG-nh
Plasmid	PTU-Bac43	NZ_CP029750	41874	CFC57_RS00045	WP_171994845.1	148	NRG-nh
Plasmid	PTU-Bac43	NZ_CP029750	41874	CFC57_RS00050	WP_115287536.1	71	NRG-nh
Plasmid	PTU-Bac43	NZ_CP029750	41874	CFC57_RS00055	WP_171994841.1	595	NRG-nh
Plasmid	PTU-Bac43	NZ_CP029750	41874	CFC57_RS00060	WP_060476416.1	524	RG
Plasmid	PTU-Bac43	NZ_CP029750	41874	CFC57_RS00065	WP_060476415.1	84	RG		Defense-cut_ga			RosmerTA_RmrA_2662548665
Plasmid	PTU-Bac43	NZ_CP029750	41874	CFC57_RS00085	WP_019167496.1	193	NRG-nh
Plasmid	PTU-Bac43	NZ_CP029750	41874	CFC57_RS00090	WP_001791613.1	30	RG
Plasmid	PTU-Bac43	NZ_CP029750	41874	CFC57_RS00095	WP_000377738.1	273	RG
Plasmid	PTU-Bac43	NZ_CP029750	41874	CFC57_RS00100	WP_000838599.1	331	RG
Plasmid	PTU-Bac43	NZ_CP029750	41874	CFC57_RS00105	WP_000690626.1	191	RG	DNA, RNA and nucleotide metabolism		Recombinase		phrog_125; PF00239
Plasmid	PTU-Bac43	NZ_CP029750	41874	CFC57_RS00110	WP_019169200.1	681	RG	other				phrog_12316
Plasmid	PTU-Bac43	NZ_CP029750	41874	CFC57_RS00115	WP_000277154.1	477	RG
Plasmid	PTU-Bac43	NZ_CP029750	41874	CFC57_RS00120	WP_000277738.1	548	RG			Tnp_ISfinder		IS1182 family transposase (translation)
Plasmid	PTU-Bac43	NZ_CP029750	41874	CFC57_RS00125	WP_000378396.1	726	RG	other				phrog_12316
Plasmid	PTU-Bac43	NZ_CP029750	41874	CFC57_RS00130	WP_000159128.1	121	NRG		Defense-strict			csa3_I_II_III_IV_V_VI_2
Plasmid	PTU-Bac43	NZ_CP029750	41874	CFC57_RS00135	WP_000361064.1	125	RG			Tnp_ISEscan		hypothetical protein (translation)
Plasmid	PTU-Bac43	NZ_CP029750	41874	CFC57_RS00140	WP_001105942.1	224	RG			Tnp_ISfinder		IS6-like element ISSau6 family transposase (translation)
Plasmid	PTU-Bac43	NZ_CP029750	41874	CFC57_RS00145	WP_001035802.1	70	NRG
Plasmid	PTU-Bac43	NZ_CP029750	41874	CFC57_RS00150	WP_000633163.1	111	NRG
Plasmid	PTU-Bac43	NZ_CP029750	41874	CFC57_RS00155	WP_000120605.1	104	RG		Defense-strict			csa3_I_II_III_IV_V_VI_2
Plasmid	PTU-Bac43	NZ_CP029750	41874	CFC57_RS00160	WP_171994842.1	430	RG
Plasmid	PTU-Bac43	NZ_CP029750	41874	CFC57_RS00165	WP_111131926.1	131	RG
Plasmid	PTU-Bac43	NZ_CP029750	41874	CFC57_RS00170	WP_115287540.1	880	NRG-nh
Plasmid	PTU-Bac43	NZ_CP029750	41874	CFC57_RS00175	WP_142668187.1	426	NRG
Plasmid	PTU-Bac43	NZ_CP029750	41874	CFC57_RS00180	WP_115287539.1	573	NRG	moron, auxiliary metabolic gene and host takeover				phrog_2392
Plasmid	PTU-Bac43	NZ_CP029750	41874	CFC57_RS00185	WP_000713115.1	57	NRG
Plasmid	PTU-Bac43	NZ_CP029750	41874	CFC57_RS00195	WP_115287538.1	304	RG	DNA, RNA and nucleotide metabolism				phrog_7882
Plasmid	PTU-Bac43	NZ_CP029750	41874	CFC57_RS00200	WP_000843733.1	247	RG
Plasmid	PTU-Bac43	NZ_CP029750	41874	CFC57_RS00205	WP_061824182.1	62	NRG-nh
Plasmid	PTU-Bac43	NZ_CP029750	41874	CFC57_RS00215	WP_061824183.1	207	NRG	transcription regulation	Defense-cut_ga			RosmerTA_RmrA_2677172838; phrog_2328
Plasmid	PTU-Bac17	NZ_CP053635	25430	HA038_RS13555	WP_000793446.1	309	NRG		Defense-cut_ga			AAA_21
Plasmid	PTU-Bac17	NZ_CP053635	25430	HA038_RS13570	WP_001105960.1	224	RG			Tnp_ISfinder		IS6 family transposase (translation)
Plasmid	PTU-Bac17	NZ_CP053635	25430	HA038_RS13575	WP_000438874.1	488	NRG				AMR	msr(A)
Plasmid	PTU-Bac17	NZ_CP053635	25430	HA038_RS13580	WP_000196697.1	299	NRG				AMR	mph(C)
Plasmid	PTU-Bac17	NZ_CP053635	25430	HA038_RS13585	WP_000843732.1	247	RG
Plasmid	PTU-Bac17	NZ_CP053635	25430	HA038_RS13590	WP_001181107.1	327	RG	DNA, RNA and nucleotide metabolism				phrog_7882
Plasmid	PTU-Bac17	NZ_CP053635	25430	HA038_RS13600	WP_000695366.1	49	NRG
Plasmid	PTU-Bac17	NZ_CP053635	25430	HA038_RS13605	WP_000691527.1	230	NRG
Plasmid	PTU-Bac17	NZ_CP053635	25430	HA038_RS13610	WP_001004925.1	64	NRG
Plasmid	PTU-Bac17	NZ_CP053635	25430	HA038_RS13615	WP_000616816.1	205	RG
Plasmid	PTU-Bac17	NZ_CP053635	25430	HA038_RS13620	WP_000119690.1	115	RG		Defense-strict			csa3_I_II_III_IV_V_VI_2
Plasmid	PTU-Bac17	NZ_CP053635	25430	HA038_RS13625	WP_001791613.1	30	RG
Plasmid	PTU-Bac17	NZ_CP053635	25430	HA038_RS13630	WP_000481279.1	323	NRG	other				phrog_2640
Plasmid	PTU-Bac17	NZ_CP053635	25430	HA038_RS13635	WP_000418035.1	139	NRG
Plasmid	PTU-Bac17	NZ_CP053635	25430	HA038_RS13640	WP_000733278.1	281	NRG				AMR	blaZ
Plasmid	PTU-Bac17	NZ_CP053635	25430	HA038_RS13645	WP_001096383.1	585	NRG				AMR	blaR1
Plasmid	PTU-Bac17	NZ_CP053635	25430	HA038_RS13650	WP_001284653.1	126	NRG	transcription regulation			AMR	blaI; phrog_1077
Plasmid	PTU-Bac17	NZ_CP053635	25430	HA038_RS13655	WP_000690637.1	192	RG	DNA, RNA and nucleotide metabolism		Recombinase		phrog_125; PF00239
Plasmid	PTU-Bac17	NZ_CP053635	25430	HA038_RS13660	WP_001037130.1	61	NRG
Plasmid	PTU-Bac17	NZ_CP053635	25430	HA038_RS13665	WP_001105991.1	224	RG			Tnp_ISfinder		IS6-like element IS257 family transposase (translation)
Plasmid	PTU-Bac17	NZ_CP053635	25430	HA038_RS13675	WP_001096887.1	264	RG				AMR	aph(3')-IIIa
Plasmid	PTU-Bac17	NZ_CP053635	25430	HA038_RS13680	WP_000627289.1	176	RG	other			AMR	sat4; phrog_20341
Plasmid	PTU-Bac17	NZ_CP053635	25430	HA038_RS13690	WP_001105960.1	224	RG			Tnp_ISfinder		IS6 family transposase (translation)
Plasmid	PTU-Bac17	NZ_CP053635	25430	HA038_RS13695	WP_000505741.1	67	NRG
Plasmid	PTU-Bac17	NZ_CP053637	25430	HA037_RS14105	WP_001096887.1	264	RG				AMR	aph(3')-IIIa
Plasmid	PTU-Bac17	NZ_CP053637	25430	HA037_RS14110	WP_000627289.1	176	RG	other			AMR	sat4; phrog_20341
Plasmid	PTU-Bac17	NZ_CP053637	25430	HA037_RS14120	WP_001105960.1	224	RG			Tnp_ISfinder		IS6 family transposase (translation)
Plasmid	PTU-Bac17	NZ_CP053637	25430	HA037_RS14125	WP_000505741.1	67	NRG
Plasmid	PTU-Bac17	NZ_CP053637	25430	HA037_RS14130	WP_000369394.1	245	NRG
Plasmid	PTU-Bac17	NZ_CP053637	25430	HA037_RS14135	WP_000793446.1	309	NRG		Defense-cut_ga			AAA_21
Plasmid	PTU-Bac17	NZ_CP053637	25430	HA037_RS14150	WP_001105960.1	224	RG			Tnp_ISfinder		IS6 family transposase (translation)
Plasmid	PTU-Bac17	NZ_CP053637	25430	HA037_RS14155	WP_000438874.1	488	NRG				AMR	msr(A)
Plasmid	PTU-Bac17	NZ_CP053637	25430	HA037_RS14160	WP_000196697.1	299	NRG				AMR	mph(C)
Plasmid	PTU-Bac17	NZ_CP053637	25430	HA037_RS14165	WP_000843732.1	247	RG
Plasmid	PTU-Bac17	NZ_CP053637	25430	HA037_RS14170	WP_001181107.1	327	RG	DNA, RNA and nucleotide metabolism				phrog_7882
Plasmid	PTU-Bac17	NZ_CP053637	25430	HA037_RS14180	WP_000695366.1	49	NRG
Plasmid	PTU-Bac17	NZ_CP053637	25430	HA037_RS14185	WP_000691527.1	230	NRG
Plasmid	PTU-Bac17	NZ_CP053637	25430	HA037_RS14190	WP_001004925.1	64	NRG
Plasmid	PTU-Bac17	NZ_CP053637	25430	HA037_RS14195	WP_000616816.1	205	RG
Plasmid	PTU-Bac17	NZ_CP053637	25430	HA037_RS14200	WP_000119690.1	115	RG		Defense-strict			csa3_I_II_III_IV_V_VI_2
Plasmid	PTU-Bac17	NZ_CP053637	25430	HA037_RS14205	WP_001791613.1	30	RG
Plasmid	PTU-Bac17	NZ_CP053637	25430	HA037_RS14210	WP_000481279.1	323	NRG	other				phrog_2640
Plasmid	PTU-Bac17	NZ_CP053637	25430	HA037_RS14215	WP_000418035.1	139	NRG
Plasmid	PTU-Bac17	NZ_CP053637	25430	HA037_RS14220	WP_000733278.1	281	NRG				AMR	blaZ
Plasmid	PTU-Bac17	NZ_CP053637	25430	HA037_RS14225	WP_001096383.1	585	NRG				AMR	blaR1
Plasmid	PTU-Bac17	NZ_CP053637	25430	HA037_RS14230	WP_001284653.1	126	NRG	transcription regulation			AMR	blaI; phrog_1077
Plasmid	PTU-Bac17	NZ_CP053637	25430	HA037_RS14235	WP_000690637.1	192	RG	DNA, RNA and nucleotide metabolism		Recombinase		phrog_125; PF00239
Plasmid	PTU-Bac17	NZ_CP053637	25430	HA037_RS14240	WP_001037130.1	61	NRG
Plasmid	PTU-Bac17	NZ_CP053637	25430	HA037_RS14245	WP_001105991.1	224	RG			Tnp_ISfinder		IS6-like element IS257 family transposase (translation)
Plasmid	PTU-Bac42	NZ_CP053641	27268	HA033_RS14200	WP_001132443.1	314	RG	DNA, RNA and nucleotide metabolism				phrog_7882
Plasmid	PTU-Bac42	NZ_CP053641	27268	HA033_RS14210	WP_001092935.1	48	NRG
Plasmid	PTU-Bac42	NZ_CP053641	27268	HA033_RS14215	WP_001030805.1	62	NRG
Plasmid	PTU-Bac42	NZ_CP053641	27268	HA033_RS14220	WP_000616816.1	205	RG
Plasmid	PTU-Bac42	NZ_CP053641	27268	HA033_RS14225	WP_000119690.1	115	RG		Defense-strict			csa3_I_II_III_IV_V_VI_2
Plasmid	PTU-Bac42	NZ_CP053641	27268	HA033_RS14230	WP_001199886.1	46	NRG
Plasmid	PTU-Bac42	NZ_CP053641	27268	HA033_RS14240	WP_000793183.1	202	NRG
Plasmid	PTU-Bac42	NZ_CP053641	27268	HA033_RS14250	WP_000733271.1	281	NRG				AMR	blaZ
Plasmid	PTU-Bac42	NZ_CP053641	27268	HA033_RS14255	WP_001096396.1	585	NRG				AMR	blaR1
Plasmid	PTU-Bac42	NZ_CP053641	27268	HA033_RS14260	WP_001284653.1	126	NRG	transcription regulation			AMR	blaI; phrog_1077
Plasmid	PTU-Bac42	NZ_CP053641	27268	HA033_RS14265	WP_000690623.1	192	RG	DNA, RNA and nucleotide metabolism		Recombinase		phrog_125; PF00239
Plasmid	PTU-Bac42	NZ_CP053641	27268	HA033_RS14270	WP_000583532.1	203	RG	DNA, RNA and nucleotide metabolism		Recombinase		phrog_125; PF00239
Plasmid	PTU-Bac42	NZ_CP053641	27268	HA033_RS14275	WP_000418036.1	139	NRG
Plasmid	PTU-Bac42	NZ_CP053641	27268	HA033_RS14280	WP_000481285.1	323	NRG	other				phrog_2640
Plasmid	PTU-Bac42	NZ_CP053641	27268	HA033_RS14285	WP_001791613.1	30	RG
Plasmid	PTU-Bac42	NZ_CP053641	27268	HA033_RS14290	WP_000932627.1	259	NRG	moron, auxiliary metabolic gene and host takeover			Virulence factor	VFG043785(gb|BAC97795); phrog_1753
Plasmid	PTU-Bac42	NZ_CP053641	27268	HA033_RS14295	WP_000750881.1	268	NRG	moron, auxiliary metabolic gene and host takeover			Virulence factor	VFG043784(gb|BAC97796); phrog_1753
Plasmid	PTU-Bac42	NZ_CP053641	27268	HA033_RS14300	WP_000144396.1	55	NRG
Plasmid	PTU-Bac42	NZ_CP053641	27268	HA033_RS14305	WP_000714364.1	258	NRG	moron, auxiliary metabolic gene and host takeover			Virulence factor	VFG001807(gb|AAB06195); phrog_1753
Plasmid	PTU-Bac42	NZ_CP053641	27268	HA033_RS14310	WP_001173532.1	345	NRG		Defense-strict			DUF4238
Plasmid	PTU-Bac42	NZ_CP053641	27268	HA033_RS14315	WP_000493115.1	31	RG
Plasmid	PTU-Bac42	NZ_CP053641	27268	HA033_RS14320	WP_000053348.1	270	NRG
Plasmid	PTU-Bac42	NZ_CP053641	27268	HA033_RS14325	WP_000559654.1	225	NRG
Plasmid	PTU-Bac42	NZ_CP053641	27268	HA033_RS14335	WP_000848990.1	256	RG
Plasmid	PTU-Bac17	NZ_CP053354	54059	HA035_RS14450	WP_000418035.1	139	NRG
Plasmid	PTU-Bac17	NZ_CP053354	54059	HA035_RS14460	WP_001791613.1	30	NRG
Plasmid	PTU-Bac17	NZ_CP053354	54059	HA035_RS14465	WP_000119690.1	115	NRG		Defense-strict			csa3_I_II_III_IV_V_VI_2
Plasmid	PTU-Bac17	NZ_CP053354	54059	HA035_RS14470	WP_000616816.1	205	NRG
Plasmid	PTU-Bac17	NZ_CP053354	54059	HA035_RS14475	WP_001004925.1	64	NRG
Plasmid	PTU-Bac17	NZ_CP053354	54059	HA035_RS14485	WP_000695366.1	49	NRG
Plasmid	PTU-Bac17	NZ_CP053354	54059	HA035_RS14490	WP_173950200.1	105	RG				Plasmid replication	replication_initiation_protein
Plasmid	PTU-Bac17	NZ_CP053354	54059	HA035_RS14495	WP_001628952.1	144	NRG
Plasmid	PTU-Bac17	NZ_CP053354	54059	HA035_RS14505	WP_000843732.1	247	RG
Plasmid	PTU-Bac17	NZ_CP053354	54059	HA035_RS14510	WP_000797248.1	61	NRG	DNA, RNA and nucleotide metabolism	Defense-cut_ga			RosmerTA_RmrA_2603008502; phrog_25914
Plasmid	PTU-Bac17	NZ_CP053354	54059	HA035_RS14515	WP_001049146.1	112	NRG
Plasmid	PTU-Bac17	NZ_CP053354	54059	HA035_RS14520	WP_173940261.1	202	RG	DNA, RNA and nucleotide metabolism		Recombinase		phrog_125; PF00239
Plasmid	PTU-Bac17	NZ_CP053354	54059	HA035_RS14525	WP_000196697.1	299	RG				AMR	mph(C)
Plasmid	PTU-Bac17	NZ_CP053354	54059	HA035_RS14535	WP_001105960.1	224	NRG			Tnp_ISfinder		IS6 family transposase (translation)
Plasmid	PTU-Bac17	NZ_CP053354	54059	HA035_RS14555	WP_000369394.1	245	NRG
Plasmid	PTU-Bac17	NZ_CP053354	54059	HA035_RS14560	WP_000505741.1	67	NRG
Plasmid	PTU-Bac17	NZ_CP053354	54059	HA035_RS14565	WP_001105956.1	224	RG			Tnp_ISfinder		IS6 family transposase (translation)
Plasmid	PTU-Bac17	NZ_CP053354	54059	HA035_RS14575	WP_000627289.1	176	NRG-nh	other			AMR	sat4; phrog_20341
Plasmid	PTU-Bac17	NZ_CP053354	54059	HA035_RS14580	WP_001096887.1	264	RG				AMR	aph(3')-IIIa
Plasmid	PTU-Bac17	NZ_CP053354	54059	HA035_RS14590	WP_001105991.1	224	RG			Tnp_ISfinder		IS6-like element IS257 family transposase (translation)
Plasmid	PTU-Bac17	NZ_CP053354	54059	HA035_RS14595	WP_000690637.1	192	RG	DNA, RNA and nucleotide metabolism		Recombinase		phrog_125; PF00239
Plasmid	PTU-Bac17	NZ_CP053354	54059	HA035_RS14600	WP_000182645.1	126	NRG	transcription regulation			AMR	blaI; phrog_1077
Plasmid	PTU-Bac17	NZ_CP053354	54059	HA035_RS14615	WP_000418035.1	139	NRG
Plasmid	PTU-Bac17	NZ_CP053354	54059	HA035_RS14620	WP_000481279.1	323	RG	other				phrog_2640
Plasmid	PTU-Bac17	NZ_CP053354	54059	HA035_RS14625	WP_001791613.1	30	RG
Plasmid	PTU-Bac17	NZ_CP053354	54059	HA035_RS14630	WP_000119690.1	115	RG		Defense-strict			csa3_I_II_III_IV_V_VI_2
Plasmid	PTU-Bac17	NZ_CP053354	54059	HA035_RS14635	WP_000616816.1	205	RG
Plasmid	PTU-Bac17	NZ_CP053354	54059	HA035_RS14640	WP_001004925.1	64	NRG
Plasmid	PTU-Bac17	NZ_CP053354	54059	HA035_RS14650	WP_000695366.1	49	NRG
Plasmid	PTU-Bac17	NZ_CP053354	54059	HA035_RS14660	WP_001181107.1	327	RG	DNA, RNA and nucleotide metabolism				phrog_7882
Plasmid	PTU-Bac17	NZ_CP053354	54059	HA035_RS14670	WP_000797248.1	61	NRG	DNA, RNA and nucleotide metabolism	Defense-cut_ga			RosmerTA_RmrA_2603008502; phrog_25914
Plasmid	PTU-Bac17	NZ_CP053354	54059	HA035_RS14675	WP_001049146.1	112	NRG
Plasmid	PTU-Bac17	NZ_CP053354	54059	HA035_RS14680	WP_173940261.1	202	RG	DNA, RNA and nucleotide metabolism		Recombinase		phrog_125; PF00239
Plasmid	PTU-Bac17	NZ_CP053354	54059	HA035_RS14685	WP_000196697.1	299	NRG				AMR	mph(C)
Plasmid	PTU-Bac17	NZ_CP053354	54059	HA035_RS14690	WP_049371125.1	488	RG				AMR	msr(A)
Plasmid	PTU-Bac17	NZ_CP053354	54059	HA035_RS14695	WP_001105960.1	224	RG			Tnp_ISfinder		IS6 family transposase (translation)
Plasmid	PTU-Bac17	NZ_CP053354	54059	HA035_RS14710	WP_000793446.1	309	NRG		Defense-cut_ga			AAA_21
Plasmid	PTU-Bac17	NZ_CP053354	54059	HA035_RS14715	WP_000369394.1	245	NRG-nh
Plasmid	PTU-Bac17	NZ_CP053354	54059	HA035_RS14720	WP_000505741.1	67	NRG
Plasmid	PTU-Bac17	NZ_CP053354	54059	HA035_RS14725	WP_001105956.1	224	RG			Tnp_ISfinder		IS6 family transposase (translation)
Plasmid	PTU-Bac17	NZ_CP053354	54059	HA035_RS14735	WP_000627289.1	176	RG	other			AMR	sat4; phrog_20341
Plasmid	PTU-Bac17	NZ_CP053354	54059	HA035_RS14740	WP_001096887.1	264	RG				AMR	aph(3')-IIIa
Plasmid	PTU-Bac17	NZ_CP053354	54059	HA035_RS14750	WP_001105991.1	224	RG			Tnp_ISfinder		IS6-like element IS257 family transposase (translation)
Plasmid	PTU-Bac17	NZ_CP053354	54059	HA035_RS14755	WP_001037130.1	61	NRG
Plasmid	PTU-Bac17	NZ_CP053354	54059	HA035_RS14760	WP_000690637.1	192	RG	DNA, RNA and nucleotide metabolism		Recombinase		phrog_125; PF00239
Plasmid	PTU-Bac17	NZ_CP053354	54059	HA035_RS14765	WP_000182645.1	126	NRG	transcription regulation			AMR	blaI; phrog_1077
Plasmid	PTU-Bac17	NZ_CP053354	54059	HA035_RS14770	WP_173940260.1	585	NRG				AMR	blaR1
Plasmid	PTU-Bac17	NZ_CP053354	54059	HA035_RS14775	WP_000733287.1	281	NRG				AMR	blaZ
Plasmid	Not_assigned	NZ_CP053353	2868068	HA035_RS00015	WP_001058111.1	151	NRG
Plasmid	Not_assigned	NZ_CP053353	2868068	HA035_RS00020	WP_000370124.1	716	NRG
Plasmid	Not_assigned	NZ_CP053353	2868068	HA035_RS00025	WP_001041103.1	256	NRG
Plasmid	Not_assigned	NZ_CP053353	2868068	HA035_RS00030	WP_001190829.1	159	NRG
Plasmid	Not_assigned	NZ_CP053353	2868068	HA035_RS00035	WP_001052491.1	108	NRG
Plasmid	Not_assigned	NZ_CP053353	2868068	HA035_RS00040	WP_000390829.1	333	NRG
Plasmid	Not_assigned	NZ_CP053353	2868068	HA035_RS00045	WP_000621175.1	120	NRG	moron, auxiliary metabolic gene and host takeover				phrog_1936
Plasmid	Not_assigned	NZ_CP053353	2868068	HA035_RS00050	WP_000948331.1	56	NRG-nh
Plasmid	Not_assigned	NZ_CP053353	2868068	HA035_RS00055	WP_001281145.1	382	NRG
Plasmid	Not_assigned	NZ_CP053353	2868068	HA035_RS00060	WP_000581200.1	119	NRG
Plasmid	Not_assigned	NZ_CP053353	2868068	HA035_RS00065	WP_001205910.1	163	NRG-nh
Plasmid	Not_assigned	NZ_CP053353	2868068	HA035_RS00070	WP_001294626.1	527	NRG-nh	moron, auxiliary metabolic gene and host takeover				phrog_3707
Plasmid	Not_assigned	NZ_CP053353	2868068	HA035_RS00075	WP_001287088.1	159	NRG-nh
Plasmid	Not_assigned	NZ_CP053353	2868068	HA035_RS00080	WP_001092411.1	186	NRG
Plasmid	Not_assigned	NZ_CP053353	2868068	HA035_RS00085	WP_000546584.1	675	NRG	other				phrog_12316
Plasmid	Not_assigned	NZ_CP053353	2868068	HA035_RS00090	WP_000402656.1	558	NRG
Plasmid	Not_assigned	NZ_CP053353	2868068	HA035_RS00095	WP_001789641.1	36	NRG-nh
Plasmid	Not_assigned	NZ_CP053353	2868068	HA035_RS00100	WP_000072278.1	885	NRG-nh
Plasmid	Not_assigned	NZ_CP053353	2868068	HA035_RS00105	WP_001190841.1	231	NRG	transcription regulation				phrog_31800
Plasmid	Not_assigned	NZ_CP053353	2868068	HA035_RS00110	WP_001178942.1	506	NRG		Defense-cut_ga			HamB
Plasmid	Not_assigned	NZ_CP053353	2868068	HA035_RS00115	WP_000611462.1	452	NRG
Plasmid	Not_assigned	NZ_CP053353	2868068	HA035_RS00120	WP_000159631.1	356	NRG
Plasmid	Not_assigned	NZ_CP053353	2868068	HA035_RS00125	WP_001109939.1	400	NRG
Plasmid	Not_assigned	NZ_CP053353	2868068	HA035_RS00130	WP_000828354.1	45	NRG-nh
Plasmid	Not_assigned	NZ_CP053353	2868068	HA035_RS00135	WP_000581792.1	69	NRG-nh
Plasmid	Not_assigned	NZ_CP053353	2868068	HA035_RS00140	WP_000138932.1	97	NRG
Plasmid	Not_assigned	NZ_CP053353	2868068	HA035_RS00145	WP_000571549.1	494	NRG		Defense-cut_ga			drmC
Plasmid	Not_assigned	NZ_CP053353	2868068	HA035_RS00150	WP_001187629.1	215	NRG
Plasmid	Not_assigned	NZ_CP053353	2868068	HA035_RS00155	WP_000725802.1	290	NRG
Plasmid	Not_assigned	NZ_CP053353	2868068	HA035_RS00160	WP_000483153.1	213	NRG
Plasmid	Not_assigned	NZ_CP053353	2868068	HA035_RS00165	WP_001108476.1	263	NRG
Plasmid	Not_assigned	NZ_CP053353	2868068	HA035_RS00170	WP_000594959.1	276	NRG
Plasmid	Not_assigned	NZ_CP053353	2868068	HA035_RS00175	WP_000396075.1	229	NRG-nh
Plasmid	Not_assigned	NZ_CP053353	2868068	HA035_RS00180	WP_000752008.1	231	NRG	other				phrog_3310
Plasmid	Not_assigned	NZ_CP053353	2868068	HA035_RS00185	WP_000932694.1	131	NRG
Plasmid	Not_assigned	NZ_CP053353	2868068	HA035_RS00190	WP_000846746.1	146	NRG-nh
Plasmid	Not_assigned	NZ_CP053353	2868068	HA035_RS00195	WP_000447678.1	146	NRG
Plasmid	Not_assigned	NZ_CP053353	2868068	HA035_RS00200	WP_000358000.1	421	NRG
Plasmid	Not_assigned	NZ_CP053353	2868068	HA035_RS00205	WP_000384523.1	77	NRG
Plasmid	Not_assigned	NZ_CP053353	2868068	HA035_RS00210	WP_001790611.1	30	NRG-nh
Plasmid	Not_assigned	NZ_CP053353	2868068	HA035_RS00215	WP_001094394.1	134	NRG
Plasmid	Not_assigned	NZ_CP053353	2868068	HA035_RS00220	WP_000511135.1	470	RG
Plasmid	Not_assigned	NZ_CP053353	2868068	HA035_RS00225	WP_000157603.1	288	NRG
Plasmid	Not_assigned	NZ_CP053353	2868068	HA035_RS00230	WP_029550324.1	502	NRG
Plasmid	Not_assigned	NZ_CP053353	2868068	HA035_RS00235	WP_000241351.1	179	NRG-nh		Defense-cut_ga			RosmerTA_RmrT_2600853143
Plasmid	Not_assigned	NZ_CP053353	2868068	HA035_RS00240	WP_149590285.1	173	NRG
Plasmid	Not_assigned	NZ_CP053353	2868068	HA035_RS00245	WP_001048816.1	70	RG
Plasmid	Not_assigned	NZ_CP053353	2868068	HA035_RS00250	WP_000349655.1	242	NRG
Plasmid	Not_assigned	NZ_CP053353	2868068	HA035_RS00255	WP_001801792.1	150	NRG-nh
Plasmid	Not_assigned	NZ_CP053353	2868068	HA035_RS00260	WP_000723413.1	375	NRG
Plasmid	Not_assigned	NZ_CP053353	2868068	HA035_RS00265	WP_000048712.1	209	NRG		Defense-cut_ga			ShosTA_ShosT
Plasmid	Not_assigned	NZ_CP053353	2868068	HA035_RS00270	WP_000120483.1	412	NRG	other				phrog_9968
Plasmid	Not_assigned	NZ_CP053353	2868068	HA035_RS00275	WP_000654185.1	174	NRG
Plasmid	Not_assigned	NZ_CP053353	2868068	HA035_RS00280	WP_000697334.1	139	NRG
Plasmid	Not_assigned	NZ_CP053353	2868068	HA035_RS00285	WP_000379888.1	348	NRG
Plasmid	Not_assigned	NZ_CP053353	2868068	HA035_RS00290	WP_000248735.1	278	NRG		Defense-cut_ga			Type_II_MTases_FAM_14
Plasmid	Not_assigned	NZ_CP053353	2868068	HA035_RS00295	WP_000460242.1	358	NRG	other				phrog_20323
Plasmid	Not_assigned	NZ_CP053353	2868068	HA035_RS00300	WP_000273356.1	199	NRG	other				phrog_592
Plasmid	Not_assigned	NZ_CP053353	2868068	HA035_RS00305	WP_000808968.1	84	NRG
Plasmid	Not_assigned	NZ_CP053353	2868068	HA035_RS00310	WP_001115101.1	438	NRG
Plasmid	Not_assigned	NZ_CP053353	2868068	HA035_RS00315	WP_001206093.1	475	NRG
Plasmid	Not_assigned	NZ_CP053353	2868068	HA035_RS00320	WP_000451438.1	111	NRG
Plasmid	Not_assigned	NZ_CP053353	2868068	HA035_RS00325	WP_000046602.1	419	NRG
Plasmid	Not_assigned	NZ_CP053353	2868068	HA035_RS00330	WP_001131841.1	286	NRG
Plasmid	Not_assigned	NZ_CP053353	2868068	HA035_RS00335	WP_000036005.1	173	NRG-nh
Plasmid	Not_assigned	NZ_CP053353	2868068	HA035_RS00340	WP_000159960.1	536	NRG
Plasmid	Not_assigned	NZ_CP053353	2868068	HA035_RS00345	WP_031806914.1	176	NRG
Plasmid	Not_assigned	NZ_CP053353	2868068	HA035_RS00350	WP_001040736.1	286	NRG-nh	other				phrog_3810
Plasmid	Not_assigned	NZ_CP053353	2868068	HA035_RS00355	WP_000862727.1	267	NRG-nh
Plasmid	Not_assigned	NZ_CP053353	2868068	HA035_RS00360	WP_000120549.1	223	NRG-nh
Plasmid	Not_assigned	NZ_CP053353	2868068	HA035_RS00365	WP_000183726.1	397	NRG-nh
Plasmid	Not_assigned	NZ_CP053353	2868068	HA035_RS00370	WP_001291500.1	394	NRG
Plasmid	Not_assigned	NZ_CP053353	2868068	HA035_RS00375	WP_000164421.1	156	NRG
Plasmid	Not_assigned	NZ_CP053353	2868068	HA035_RS00380	WP_001024035.1	116	NRG
Plasmid	Not_assigned	NZ_CP053353	2868068	HA035_RS00385	WP_001242318.1	433	NRG
Plasmid	Not_assigned	NZ_CP053353	2868068	HA035_RS00390	WP_001083311.1	220	NRG
Plasmid	Not_assigned	NZ_CP053353	2868068	HA035_RS00395	WP_000160304.1	236	NRG
Plasmid	Not_assigned	NZ_CP053353	2868068	HA035_RS00400	WP_000070866.1	147	NRG	DNA, RNA and nucleotide metabolism				phrog_3636
Plasmid	Not_assigned	NZ_CP053353	2868068	HA035_RS00405	WP_001123303.1	137	NRG
Plasmid	Not_assigned	NZ_CP053353	2868068	HA035_RS00410	WP_000123393.1	457	NRG-nh
Plasmid	Not_assigned	NZ_CP053353	2868068	HA035_RS00415	WP_000808817.1	76	NRG-nh
Plasmid	Not_assigned	NZ_CP053353	2868068	HA035_RS00420	WP_149590320.1	312	NRG-nh
Plasmid	Not_assigned	NZ_CP053353	2868068	HA035_RS00425	WP_001024094.1	221	NRG
Plasmid	Not_assigned	NZ_CP053353	2868068	HA035_RS00430	WP_000003759.1	106	NRG		Defense-strict			csa3_I_II_III_IV_V_VI_2
Plasmid	Not_assigned	NZ_CP053353	2868068	HA035_RS00435	WP_000019744.1	326	NRG	moron, auxiliary metabolic gene and host takeover				phrog_7308
Plasmid	Not_assigned	NZ_CP053353	2868068	HA035_RS00440	WP_000495671.1	363	NRG-nh
Plasmid	Not_assigned	NZ_CP053353	2868068	HA035_RS00445	WP_001802298.1	34	NRG-nh
Plasmid	Not_assigned	NZ_CP053353	2868068	HA035_RS00455	WP_000115564.1	378	RG
Plasmid	Not_assigned	NZ_CP053353	2868068	HA035_RS00460	WP_001790138.1	30	NRG-nh
Plasmid	Not_assigned	NZ_CP053353	2868068	HA035_RS00465	WP_000370924.1	285	NRG-nh	other				phrog_4901
Plasmid	Not_assigned	NZ_CP053353	2868068	HA035_RS00470	WP_000908176.1	260	NRG
Plasmid	Not_assigned	NZ_CP053353	2868068	HA035_RS00475	WP_000334465.1	601	NRG	moron, auxiliary metabolic gene and host takeover				phrog_14519
Plasmid	Not_assigned	NZ_CP053353	2868068	HA035_RS00480	WP_000083807.1	512	NRG
Plasmid	Not_assigned	NZ_CP053353	2868068	HA035_RS00485	WP_000927363.1	710	NRG-nh
Plasmid	Not_assigned	NZ_CP053353	2868068	HA035_RS00490	WP_001292149.1	144	NRG
Plasmid	Not_assigned	NZ_CP053353	2868068	HA035_RS00495	WP_000648718.1	368	NRG
Plasmid	Not_assigned	NZ_CP053353	2868068	HA035_RS00500	WP_001048294.1	2478	NRG-nh
Plasmid	Not_assigned	NZ_CP053353	2868068	HA035_RS00505	WP_000521491.1	451	NRG
Plasmid	Not_assigned	NZ_CP053353	2868068	HA035_RS00510	WP_000894032.1	310	NRG-nh
Plasmid	Not_assigned	NZ_CP053353	2868068	HA035_RS00515	WP_000347896.1	269	NRG
Plasmid	Not_assigned	NZ_CP053353	2868068	HA035_RS00520	WP_000167867.1	302	NRG
Plasmid	Not_assigned	NZ_CP053353	2868068	HA035_RS00525	WP_001550301.1	400	NRG	integration and excision		Tnp_ISfinder		phrog_5749; ISL3 family transposase (translation)
Plasmid	Not_assigned	NZ_CP053353	2868068	HA035_RS00530	WP_001790739.1	34	NRG-nh
Plasmid	Not_assigned	NZ_CP053353	2868068	HA035_RS00580	WP_001790708.1	61	NRG-nh
Plasmid	Not_assigned	NZ_CP053353	2868068	HA035_RS00585	WP_000958531.1	354	NRG				Plasmid partition	parA
Plasmid	Not_assigned	NZ_CP053353	2868068	HA035_RS00590	WP_001140999.1	480	NRG
Plasmid	Not_assigned	NZ_CP053353	2868068	HA035_RS00595	WP_000636857.1	157	NRG-nh
Plasmid	Not_assigned	NZ_CP053353	2868068	HA035_RS00600	WP_001237506.1	447	NRG-nh
Plasmid	Not_assigned	NZ_CP053353	2868068	HA035_RS00605	WP_000047255.1	227	NRG
Plasmid	Not_assigned	NZ_CP053353	2868068	HA035_RS00610	WP_000884739.1	395	NRG-nh
Plasmid	Not_assigned	NZ_CP053353	2868068	HA035_RS00615	WP_000147094.1	171	NRG	other				phrog_27171
Plasmid	Not_assigned	NZ_CP053353	2868068	HA035_RS00620	WP_001251935.1	86	NRG-nh
Plasmid	Not_assigned	NZ_CP053353	2868068	HA035_RS00625	WP_001549577.1	456	NRG
Plasmid	Not_assigned	NZ_CP053353	2868068	HA035_RS00630	WP_000989091.1	322	NRG				Virulence factor	VFG044271(gb|WP_000989091)
Plasmid	Not_assigned	NZ_CP053353	2868068	HA035_RS00635	WP_000974906.1	343	NRG				Virulence factor	VFG044272(gb|WP_000974906)
Plasmid	Not_assigned	NZ_CP053353	2868068	HA035_RS00640	WP_001214661.1	327	NRG				Virulence factor	VFG044273(gb|WP_001214661)
Plasmid	Not_assigned	NZ_CP053353	2868068	HA035_RS00645	WP_001789076.1	41	NRG-nh
Plasmid	Not_assigned	NZ_CP053353	2868068	HA035_RS00650	WP_000951636.1	356	NRG				Virulence factor	VFG044274(gb|WP_000951636)
Plasmid	Not_assigned	NZ_CP053353	2868068	HA035_RS00655	WP_000262640.1	585	NRG-nh				Virulence factor	VFG044275(gb|WP_000262640)
Plasmid	Not_assigned	NZ_CP053353	2868068	HA035_RS00660	WP_000170403.1	397	NRG-nh				Virulence factor	VFG044276(gb|WP_000170403)
Plasmid	Not_assigned	NZ_CP053353	2868068	HA035_RS00665	WP_031806916.1	658	NRG-nh				Virulence factor	VFG044277(gb|WP_001052566)
Plasmid	Not_assigned	NZ_CP053353	2868068	HA035_RS00675	WP_000215236.1	169	NRG
Plasmid	Not_assigned	NZ_CP053353	2868068	HA035_RS00680	WP_000002683.1	79	NRG
Plasmid	Not_assigned	NZ_CP053353	2868068	HA035_RS00685	WP_000825819.1	178	NRG
Plasmid	Not_assigned	NZ_CP053353	2868068	HA035_RS00690	WP_000792345.1	520	NRG
Plasmid	Not_assigned	NZ_CP053353	2868068	HA035_RS00695	WP_000781945.1	333	NRG	other				phrog_2640
Plasmid	Not_assigned	NZ_CP053353	2868068	HA035_RS00700	WP_001180222.1	333	NRG	other				phrog_2640
Plasmid	Not_assigned	NZ_CP053353	2868068	HA035_RS00705	WP_000719324.1	289	NRG
Plasmid	Not_assigned	NZ_CP053353	2868068	HA035_RS00710	WP_000169220.1	470	RG
Plasmid	Not_assigned	NZ_CP053353	2868068	HA035_RS00715	WP_000983330.1	570	NRG
Plasmid	Not_assigned	NZ_CP053353	2868068	HA035_RS00720	WP_001078309.1	103	NRG
Plasmid	Not_assigned	NZ_CP053353	2868068	HA035_RS00725	WP_173940262.1	326	NRG
Plasmid	Not_assigned	NZ_CP053353	2868068	HA035_RS00730	WP_000604135.1	310	NRG
Plasmid	Not_assigned	NZ_CP053353	2868068	HA035_RS00735	WP_000684746.1	171	RG
Plasmid	Not_assigned	NZ_CP053353	2868068	HA035_RS00740	WP_000974608.1	142	NRG
Plasmid	Not_assigned	NZ_CP053353	2868068	HA035_RS00745	WP_149590282.1	263	NRG	transcription regulation				phrog_14147
Plasmid	Not_assigned	NZ_CP053353	2868068	HA035_RS00750	WP_001549592.1	246	NRG	DNA, RNA and nucleotide metabolism				phrog_2162
Plasmid	Not_assigned	NZ_CP053353	2868068	HA035_RS00755	WP_001791678.1	53	NRG-nh
Plasmid	Not_assigned	NZ_CP053353	2868068	HA035_RS00760	WP_000333465.1	202	NRG-nh
Plasmid	Not_assigned	NZ_CP053353	2868068	HA035_RS00765	WP_001549596.1	41	NRG-nh
Plasmid	Not_assigned	NZ_CP053353	2868068	HA035_RS00770	WP_001015500.1	282	NRG
Plasmid	Not_assigned	NZ_CP053353	2868068	HA035_RS00775	WP_000850011.1	138	NRG	integration and excision				phrog_6620
Plasmid	Not_assigned	NZ_CP053353	2868068	HA035_RS00780	WP_001790107.1	55	NRG-nh
Plasmid	Not_assigned	NZ_CP053353	2868068	HA035_RS00785	WP_000222239.1	807	NRG-nh				Virulence factor	VFG004741(gb|WP_000222239); VFG004744(gb|WP_000222267); VFG004746(gb|WP_000222271); VFG004742(gb|WP_000222258); VFG001315(gb|WP_000222233)
Plasmid	Not_assigned	NZ_CP053353	2868068	HA035_RS00790	WP_001044432.1	284	NRG-nh
Plasmid	Not_assigned	NZ_CP053353	2868068	HA035_RS00795	WP_000044363.1	271	NRG-nh
Plasmid	Not_assigned	NZ_CP053353	2868068	HA035_RS00800	WP_001549607.1	141	NRG-nh
Plasmid	Not_assigned	NZ_CP053353	2868068	HA035_RS00805	WP_000186134.1	234	NRG
Plasmid	Not_assigned	NZ_CP053353	2868068	HA035_RS00810	WP_000130149.1	554	NRG
Plasmid	Not_assigned	NZ_CP053353	2868068	HA035_RS00815	WP_001797632.1	79	NRG-nh
Plasmid	Not_assigned	NZ_CP053353	2868068	HA035_RS00820	WP_000655244.1	60	NRG
Plasmid	Not_assigned	NZ_CP053353	2868068	HA035_RS00825	WP_001820347.1	429	NRG-nh
Plasmid	Not_assigned	NZ_CP053353	2868068	HA035_RS00830	WP_000402465.1	378	NRG	DNA, RNA and nucleotide metabolism	Defense-strict			Dodola_DolB; phrog_168
Plasmid	Not_assigned	NZ_CP053353	2868068	HA035_RS00835	WP_000365049.1	247	NRG		Defense-strict			Dodola_DolA
Plasmid	Not_assigned	NZ_CP053353	2868068	HA035_RS00840	WP_001549623.1	97	NRG
Plasmid	Not_assigned	NZ_CP053353	2868068	HA035_RS00845	WP_031806918.1	365	NRG-nh
Plasmid	Not_assigned	NZ_CP053353	2868068	HA035_RS00850	WP_000170975.1	132	NRG
Plasmid	Not_assigned	NZ_CP053353	2868068	HA035_RS00855	WP_001250038.1	145	NRG
Plasmid	Not_assigned	NZ_CP053353	2868068	HA035_RS00860	WP_001221860.1	267	NRG
Plasmid	Not_assigned	NZ_CP053353	2868068	HA035_RS00865	WP_000791620.1	268	NRG
Plasmid	Not_assigned	NZ_CP053353	2868068	HA035_RS00870	WP_000155386.1	286	NRG		Defense-cut_ga			AAA_21
Plasmid	Not_assigned	NZ_CP053353	2868068	HA035_RS00875	WP_000389662.1	269	NRG
Plasmid	Not_assigned	NZ_CP053353	2868068	HA035_RS00880	WP_000542274.1	122	NRG
Plasmid	Not_assigned	NZ_CP053353	2868068	HA035_RS00885	WP_000569649.1	314	NRG		Defense-cut_ga			pglW
Plasmid	Not_assigned	NZ_CP053353	2868068	HA035_RS00890	WP_000101625.1	129	RG
Plasmid	Not_assigned	NZ_CP053353	2868068	HA035_RS00895	WP_000090796.1	121	NRG
Plasmid	Not_assigned	NZ_CP053353	2868068	HA035_RS00900	WP_000868342.1	37	RG
Plasmid	Not_assigned	NZ_CP053353	2868068	HA035_RS00905	WP_001118443.1	72	RG
Plasmid	Not_assigned	NZ_CP053353	2868068	HA035_RS00910	WP_001021468.1	215	NRG
Plasmid	Not_assigned	NZ_CP053353	2868068	HA035_RS00915	WP_000616784.1	430	NRG
Plasmid	Not_assigned	NZ_CP053353	2868068	HA035_RS00920	WP_000766074.1	146	RG
Plasmid	Not_assigned	NZ_CP053353	2868068	HA035_RS00925	WP_001096577.1	59	NRG
Plasmid	Not_assigned	NZ_CP053353	2868068	HA035_RS00930	WP_000113851.1	166	NRG
Plasmid	Not_assigned	NZ_CP053353	2868068	HA035_RS00935	WP_000623881.1	119	NRG
Plasmid	Not_assigned	NZ_CP053353	2868068	HA035_RS00940	WP_000091975.1	178	NRG
Plasmid	Not_assigned	NZ_CP053353	2868068	HA035_RS00945	WP_000178881.1	132	NRG
Plasmid	Not_assigned	NZ_CP053353	2868068	HA035_RS00950	WP_001140799.1	61	RG
Plasmid	Not_assigned	NZ_CP053353	2868068	HA035_RS00955	WP_001080824.1	179	NRG
Plasmid	Not_assigned	NZ_CP053353	2868068	HA035_RS00960	WP_000547687.1	105	NRG
Plasmid	Not_assigned	NZ_CP053353	2868068	HA035_RS00965	WP_000615921.1	122	RG
Plasmid	Not_assigned	NZ_CP053353	2868068	HA035_RS00970	WP_000004086.1	87	NRG
Plasmid	Not_assigned	NZ_CP053353	2868068	HA035_RS00975	WP_000644737.1	69	NRG
Plasmid	Not_assigned	NZ_CP053353	2868068	HA035_RS00980	WP_000926310.1	144	NRG
Plasmid	Not_assigned	NZ_CP053353	2868068	HA035_RS00985	WP_000529877.1	217	NRG
Plasmid	Not_assigned	NZ_CP053353	2868068	HA035_RS00990	WP_000387527.1	117	NRG
Plasmid	Not_assigned	NZ_CP053353	2868068	HA035_RS00995	WP_000124353.1	92	RG
Plasmid	Not_assigned	NZ_CP053353	2868068	HA035_RS01000	WP_000985472.1	277	RG
Plasmid	Not_assigned	NZ_CP053353	2868068	HA035_RS01005	WP_000388082.1	91	NRG
Plasmid	Not_assigned	NZ_CP053353	2868068	HA035_RS01010	WP_000024827.1	207	NRG
Plasmid	Not_assigned	NZ_CP053353	2868068	HA035_RS01015	WP_000160212.1	220	NRG
Plasmid	Not_assigned	NZ_CP053353	2868068	HA035_RS01020	WP_001118667.1	102	RG
Plasmid	Not_assigned	NZ_CP053353	2868068	HA035_RS01025	WP_000788443.1	129	NRG
Plasmid	Not_assigned	NZ_CP053353	2868068	HA035_RS01030	WP_000800700.1	444	NRG	tail				phrog_27398
Plasmid	Not_assigned	NZ_CP053353	2868068	HA035_RS01035	WP_000838479.1	711	NRG
Plasmid	Not_assigned	NZ_CP053353	2868068	HA035_RS01040	WP_001790553.1	31	NRG-nh
Plasmid	Not_assigned	NZ_CP053353	2868068	HA035_RS01045	WP_000029536.1	295	NRG-nh
Plasmid	Not_assigned	NZ_CP053353	2868068	HA035_RS01050	WP_001159898.1	287	NRG
Plasmid	Not_assigned	NZ_CP053353	2868068	HA035_RS01055	WP_001789121.1	43	NRG-nh
Plasmid	Not_assigned	NZ_CP053353	2868068	HA035_RS01060	WP_149590281.1	302	NRG-nh
Plasmid	Not_assigned	NZ_CP053353	2868068	HA035_RS01065	WP_000051206.1	54	NRG-nh
Plasmid	Not_assigned	NZ_CP053353	2868068	HA035_RS01070	WP_001161085.1	105	NRG-nh
Plasmid	Not_assigned	NZ_CP053353	2868068	HA035_RS01075	WP_149590280.1	1055	NRG
Plasmid	Not_assigned	NZ_CP053353	2868068	HA035_RS01080	WP_000413865.1	421	NRG-nh
Plasmid	Not_assigned	NZ_CP053353	2868068	HA035_RS01085	WP_001549681.1	83	NRG-nh
Plasmid	Not_assigned	NZ_CP053353	2868068	HA035_RS01090	WP_000600967.1	254	NRG-nh
Plasmid	Not_assigned	NZ_CP053353	2868068	HA035_RS01095	WP_000951058.1	146	NRG-nh
Plasmid	Not_assigned	NZ_CP053353	2868068	HA035_RS01100	WP_000184419.1	403	NRG
Plasmid	Not_assigned	NZ_CP053353	2868068	HA035_RS01105	WP_000066900.1	116	NRG-nh
Plasmid	Not_assigned	NZ_CP053353	2868068	HA035_RS01110	WP_001790034.1	56	NRG-nh
Plasmid	Not_assigned	NZ_CP053353	2868068	HA035_RS01115	WP_000230173.1	340	NRG	other				phrog_1802
Plasmid	Not_assigned	NZ_CP053353	2868068	HA035_RS01120	WP_000643988.1	199	NRG-nh
Plasmid	Not_assigned	NZ_CP053353	2868068	HA035_RS01125	WP_000866971.1	77	NRG-nh
Plasmid	Not_assigned	NZ_CP053353	2868068	HA035_RS01130	WP_000808500.1	148	NRG
Plasmid	Not_assigned	NZ_CP053353	2868068	HA035_RS01135	WP_000602937.1	161	NRG
Plasmid	Not_assigned	NZ_CP053353	2868068	HA035_RS01140	WP_000259718.1	419	NRG
Plasmid	Not_assigned	NZ_CP053353	2868068	HA035_RS01145	WP_000134528.1	164	NRG
Plasmid	Not_assigned	NZ_CP053353	2868068	HA035_RS01150	WP_000503817.1	168	NRG
Plasmid	Not_assigned	NZ_CP053353	2868068	HA035_RS01155	WP_000076929.1	334	NRG		Defense-strict			AG_E1_ThiF
Plasmid	Not_assigned	NZ_CP053353	2868068	HA035_RS01160	WP_000913019.1	201	NRG		Defense-cut_ga			Dodola_DolB
Plasmid	Not_assigned	NZ_CP053353	2868068	HA035_RS01165	WP_001113090.1	223	NRG
Plasmid	Not_assigned	NZ_CP053353	2868068	HA035_RS01170	WP_000769517.1	260	NRG
Plasmid	Not_assigned	NZ_CP053353	2868068	HA035_RS01175	WP_001030825.1	265	NRG
Plasmid	Not_assigned	NZ_CP053353	2868068	HA035_RS01180	WP_000146745.1	256	NRG-nh	other				phrog_1249
Plasmid	Not_assigned	NZ_CP053353	2868068	HA035_RS01185	WP_000208736.1	184	NRG
Plasmid	Not_assigned	NZ_CP053353	2868068	HA035_RS01190	WP_000163416.1	313	NRG
Plasmid	Not_assigned	NZ_CP053353	2868068	HA035_RS01195	WP_000735038.1	302	NRG
Plasmid	Not_assigned	NZ_CP053353	2868068	HA035_RS01200	WP_000999205.1	384	NRG-nh
Plasmid	Not_assigned	NZ_CP053353	2868068	HA035_RS01205	WP_000691095.1	301	NRG-nh
Plasmid	Not_assigned	NZ_CP053353	2868068	HA035_RS01210	WP_000545928.1	100	NRG
Plasmid	Not_assigned	NZ_CP053353	2868068	HA035_RS01215	WP_000612128.1	136	NRG
Plasmid	Not_assigned	NZ_CP053353	2868068	HA035_RS01220	WP_000008673.1	571	NRG
Plasmid	Not_assigned	NZ_CP053353	2868068	HA035_RS01225	WP_000634589.1	150	NRG
Plasmid	Not_assigned	NZ_CP053353	2868068	HA035_RS01230	WP_000565255.1	229	NRG
Plasmid	Not_assigned	NZ_CP053353	2868068	HA035_RS01235	WP_000002973.1	204	NRG
Plasmid	Not_assigned	NZ_CP053353	2868068	HA035_RS01240	WP_000344352.1	278	NRG
Plasmid	Not_assigned	NZ_CP053353	2868068	HA035_RS01245	WP_000036076.1	115	NRG-nh
Plasmid	Not_assigned	NZ_CP053353	2868068	HA035_RS01250	WP_000599587.1	108	NRG
Plasmid	Not_assigned	NZ_CP053353	2868068	HA035_RS01255	WP_000032855.1	247	NRG-nh
Plasmid	Not_assigned	NZ_CP053353	2868068	HA035_RS01260	WP_000131832.1	651	NRG-nh
Plasmid	Not_assigned	NZ_CP053353	2868068	HA035_RS01265	WP_000717381.1	267	NRG-nh
Plasmid	Not_assigned	NZ_CP053353	2868068	HA035_RS01270	WP_001789136.1	80	NRG-nh
Plasmid	Not_assigned	NZ_CP053353	2868068	HA035_RS01275	WP_000977737.1	466	NRG
Plasmid	Not_assigned	NZ_CP053353	2868068	HA035_RS01280	WP_000684567.1	360	NRG-nh
Plasmid	Not_assigned	NZ_CP053353	2868068	HA035_RS01285	WP_000206108.1	140	NRG-nh
Plasmid	Not_assigned	NZ_CP053353	2868068	HA035_RS01290	WP_149590279.1	166	NRG
Plasmid	Not_assigned	NZ_CP053353	2868068	HA035_RS01295	WP_000417016.1	317	NRG
Plasmid	Not_assigned	NZ_CP053353	2868068	HA035_RS01300	WP_000684141.1	374	NRG-nh
Plasmid	Not_assigned	NZ_CP053353	2868068	HA035_RS01305	WP_000739224.1	258	NRG-nh	lysis				phrog_25820
Plasmid	Not_assigned	NZ_CP053353	2868068	HA035_RS01310	WP_000921246.1	77	NRG-nh
Plasmid	Not_assigned	NZ_CP053353	2868068	HA035_RS01315	WP_000840811.1	157	NRG-nh
Plasmid	Not_assigned	NZ_CP053353	2868068	HA035_RS01320	WP_001155264.1	984	NRG	moron, auxiliary metabolic gene and host takeover				phrog_7800
Plasmid	Not_assigned	NZ_CP053353	2868068	HA035_RS01325	WP_000831055.1	315	NRG
Plasmid	Not_assigned	NZ_CP053353	2868068	HA035_RS01330	WP_000130454.1	265	NRG-nh
Plasmid	Not_assigned	NZ_CP053353	2868068	HA035_RS01335	WP_001030125.1	230	NRG-nh		Defense-strict			WYL_I_II_III_IV_V_VI_1
Plasmid	Not_assigned	NZ_CP053353	2868068	HA035_RS01345	WP_000426696.1	245	NRG-nh
Plasmid	Not_assigned	NZ_CP053353	2868068	HA035_RS01350	WP_000606726.1	109	NRG-nh
Plasmid	Not_assigned	NZ_CP053353	2868068	HA035_RS01355	WP_000073195.1	290	NRG-nh
Plasmid	Not_assigned	NZ_CP053353	2868068	HA035_RS01360	WP_000429674.1	459	NRG
Plasmid	Not_assigned	NZ_CP053353	2868068	HA035_RS01365	WP_000917664.1	118	NRG-nh
Plasmid	Not_assigned	NZ_CP053353	2868068	HA035_RS01370	WP_000205307.1	61	NRG-nh
Plasmid	Not_assigned	NZ_CP053353	2868068	HA035_RS01375	WP_000971980.1	63	NRG-nh
Plasmid	Not_assigned	NZ_CP053353	2868068	HA035_RS01380	WP_000285450.1	211	NRG-nh	other				phrog_8468
Plasmid	Not_assigned	NZ_CP053353	2868068	HA035_RS01385	WP_000486816.1	305	NRG
Plasmid	Not_assigned	NZ_CP053353	2868068	HA035_RS01390	WP_031806920.1	176	NRG-nh
Plasmid	Not_assigned	NZ_CP053353	2868068	HA035_RS01395	WP_000991502.1	534	NRG
Plasmid	Not_assigned	NZ_CP053353	2868068	HA035_RS01400	WP_000477992.1	254	NRG-nh
Plasmid	Not_assigned	NZ_CP053353	2868068	HA035_RS01405	WP_001051556.1	168	NRG-nh
Plasmid	Not_assigned	NZ_CP053353	2868068	HA035_RS01410	WP_000451837.1	437	NRG
Plasmid	Not_assigned	NZ_CP053353	2868068	HA035_RS01415	WP_001185193.1	189	NRG-nh
Plasmid	Not_assigned	NZ_CP053353	2868068	HA035_RS01420	WP_000730043.1	293	NRG
Plasmid	Not_assigned	NZ_CP053353	2868068	HA035_RS01425	WP_000523151.1	373	NRG
Plasmid	Not_assigned	NZ_CP053353	2868068	HA035_RS01430	WP_000998767.1	412	NRG
Plasmid	Not_assigned	NZ_CP053353	2868068	HA035_RS01435	WP_001226823.1	553	NRG
Plasmid	Not_assigned	NZ_CP053353	2868068	HA035_RS01440	WP_000691839.1	294	NRG-nh
Plasmid	Not_assigned	NZ_CP053353	2868068	HA035_RS01445	WP_000920239.1	139	NRG				AMR	fosB
Plasmid	Not_assigned	NZ_CP053353	2868068	HA035_RS01450	WP_000277968.1	311	NRG
Plasmid	Not_assigned	NZ_CP053353	2868068	HA035_RS01455	WP_000794442.1	419	NRG-nh
Plasmid	Not_assigned	NZ_CP053353	2868068	HA035_RS01460	WP_000655864.1	228	NRG
Plasmid	Not_assigned	NZ_CP053353	2868068	HA035_RS01465	WP_000623452.1	217	NRG
Plasmid	Not_assigned	NZ_CP053353	2868068	HA035_RS01470	WP_000634685.1	339	NRG-nh
Plasmid	Not_assigned	NZ_CP053353	2868068	HA035_RS01475	WP_000966695.1	108	NRG
Plasmid	Not_assigned	NZ_CP053353	2868068	HA035_RS01480	WP_001789152.1	61	NRG-nh
Plasmid	Not_assigned	NZ_CP053353	2868068	HA035_RS01485	WP_000548707.1	410	NRG
Plasmid	Not_assigned	NZ_CP053353	2868068	HA035_RS01490	WP_000524836.1	299	NRG		Defense-cut_ga			AAA_21
Plasmid	Not_assigned	NZ_CP053353	2868068	HA035_RS01495	WP_000436818.1	215	NRG-nh
Plasmid	Not_assigned	NZ_CP053353	2868068	HA035_RS01500	WP_000348300.1	202	NRG
Plasmid	Not_assigned	NZ_CP053353	2868068	HA035_RS01505	WP_031806922.1	402	NRG
Plasmid	Not_assigned	NZ_CP053353	2868068	HA035_RS01510	WP_001279381.1	349	NRG
Plasmid	Not_assigned	NZ_CP053353	2868068	HA035_RS01515	WP_001185431.1	315	NRG
Plasmid	Not_assigned	NZ_CP053353	2868068	HA035_RS01520	WP_000234728.1	163	NRG-nh
Plasmid	Not_assigned	NZ_CP053353	2868068	HA035_RS01525	WP_000128656.1	139	NRG-nh
Plasmid	Not_assigned	NZ_CP053353	2868068	HA035_RS01530	WP_000620864.1	306	NRG-nh
Plasmid	Not_assigned	NZ_CP053353	2868068	HA035_RS01535	WP_000184227.1	212	NRG-nh
Plasmid	Not_assigned	NZ_CP053353	2868068	HA035_RS01540	WP_000213874.1	643	NRG
Plasmid	Not_assigned	NZ_CP053353	2868068	HA035_RS01545	WP_000738247.1	215	NRG
Plasmid	Not_assigned	NZ_CP053353	2868068	HA035_RS01550	WP_000828570.1	183	NRG-nh		Defense-cut_ga			Olokun_OloA
Plasmid	Not_assigned	NZ_CP053353	2868068	HA035_RS01555	WP_000999131.1	402	NRG
Plasmid	Not_assigned	NZ_CP053353	2868068	HA035_RS01560	WP_001790052.1	42	NRG-nh
Plasmid	Not_assigned	NZ_CP053353	2868068	HA035_RS01565	WP_000833797.1	460	NRG-nh
Plasmid	Not_assigned	NZ_CP053353	2868068	HA035_RS01570	WP_000238542.1	151	NRG-nh
Plasmid	Not_assigned	NZ_CP053353	2868068	HA035_RS01575	WP_001549718.1	322	NRG
Plasmid	Not_assigned	NZ_CP053353	2868068	HA035_RS01585	WP_001229911.1	221	NRG
Plasmid	Not_assigned	NZ_CP053353	2868068	HA035_RS01590	WP_031806923.1	351	NRG-nh
Plasmid	Not_assigned	NZ_CP053353	2868068	HA035_RS01595	WP_000249497.1	224	NRG	transcription regulation				phrog_31800
Plasmid	Not_assigned	NZ_CP053353	2868068	HA035_RS01600	WP_000477329.1	457	NRG
Plasmid	Not_assigned	NZ_CP053353	2868068	HA035_RS01605	WP_000977037.1	147	NRG
Plasmid	Not_assigned	NZ_CP053353	2868068	HA035_RS01610	WP_000793169.1	151	NRG
Plasmid	Not_assigned	NZ_CP053353	2868068	HA035_RS01615	WP_000211359.1	492	NRG
Plasmid	Not_assigned	NZ_CP053353	2868068	HA035_RS01620	WP_000960854.1	532	NRG
Plasmid	Not_assigned	NZ_CP053353	2868068	HA035_RS01625	WP_000595298.1	557	NRG-nh
Plasmid	Not_assigned	NZ_CP053353	2868068	HA035_RS01630	WP_000827000.1	209	NRG-nh
Plasmid	Not_assigned	NZ_CP053353	2868068	HA035_RS01635	WP_000907311.1	171	NRG	other				phrog_1249
Plasmid	Not_assigned	NZ_CP053353	2868068	HA035_RS01640	WP_000573242.1	334	NRG	other				phrog_2640
Plasmid	Not_assigned	NZ_CP053353	2868068	HA035_RS01645	WP_000241602.1	133	NRG	other				phrog_3810
Plasmid	Not_assigned	NZ_CP053353	2868068	HA035_RS01650	WP_000655971.1	344	NRG	DNA, RNA and nucleotide metabolism				phrog_6397
Plasmid	Not_assigned	NZ_CP053353	2868068	HA035_RS01655	WP_001789934.1	38	NRG-nh
Plasmid	Not_assigned	NZ_CP053353	2868068	HA035_RS01660	WP_001253464.1	143	NRG
Plasmid	Not_assigned	NZ_CP053353	2868068	HA035_RS01665	WP_001020023.1	425	NRG
Plasmid	Not_assigned	NZ_CP053353	2868068	HA035_RS01670	WP_000656771.1	207	NRG
Plasmid	Not_assigned	NZ_CP053353	2868068	HA035_RS01675	WP_000633068.1	314	NRG
Plasmid	Not_assigned	NZ_CP053353	2868068	HA035_RS01680	WP_001108126.1	480	NRG
Plasmid	Not_assigned	NZ_CP053353	2868068	HA035_RS01685	WP_000664394.1	127	NRG-nh
Plasmid	Not_assigned	NZ_CP053353	2868068	HA035_RS01690	WP_000128366.1	701	NRG-nh
Plasmid	Not_assigned	NZ_CP053353	2868068	HA035_RS01695	WP_000071901.1	140	NRG
Plasmid	Not_assigned	NZ_CP053353	2868068	HA035_RS01700	WP_000727328.1	118	NRG-nh
Plasmid	Not_assigned	NZ_CP053353	2868068	HA035_RS01705	WP_001173165.1	425	NRG
Plasmid	Not_assigned	NZ_CP053353	2868068	HA035_RS01710	WP_000727537.1	121	NRG-nh
Plasmid	Not_assigned	NZ_CP053353	2868068	HA035_RS01715	WP_000289213.1	148	NRG
Plasmid	Not_assigned	NZ_CP053353	2868068	HA035_RS01720	WP_001797427.1	142	NRG	other				phrog_432
Plasmid	Not_assigned	NZ_CP053353	2868068	HA035_RS01725	WP_000278558.1	389	NRG-nh
Plasmid	Not_assigned	NZ_CP053353	2868068	HA035_RS01730	WP_000276771.1	212	NRG
Plasmid	Not_assigned	NZ_CP053353	2868068	HA035_RS01735	WP_089518392.1	85	NRG-nh
Plasmid	Not_assigned	NZ_CP053353	2868068	HA035_RS01740	WP_000332063.1	246	NRG-nh
Plasmid	Not_assigned	NZ_CP053353	2868068	HA035_RS01745	WP_000706315.1	217	NRG
Plasmid	Not_assigned	NZ_CP053353	2868068	HA035_RS01750	WP_000606546.1	344	NRG-nh
Plasmid	Not_assigned	NZ_CP053353	2868068	HA035_RS01755	WP_000186933.1	150	NRG-nh
Plasmid	Not_assigned	NZ_CP053353	2868068	HA035_RS01760	WP_000934151.1	225	NRG
Plasmid	Not_assigned	NZ_CP053353	2868068	HA035_RS01765	WP_000606768.1	191	NRG-nh
Plasmid	Not_assigned	NZ_CP053353	2868068	HA035_RS01770	WP_000692645.1	519	NRG
Plasmid	Not_assigned	NZ_CP053353	2868068	HA035_RS01775	WP_000514391.1	1229	NRG	moron, auxiliary metabolic gene and host takeover				phrog_7800
Plasmid	Not_assigned	NZ_CP053353	2868068	HA035_RS01780	WP_000109968.1	325	NRG
Plasmid	Not_assigned	NZ_CP053353	2868068	HA035_RS01785	WP_000448222.1	104	NRG
Plasmid	Not_assigned	NZ_CP053353	2868068	HA035_RS01790	WP_001118726.1	801	NRG	DNA, RNA and nucleotide metabolism				phrog_6397
Plasmid	Not_assigned	NZ_CP053353	2868068	HA035_RS01795	WP_001014062.1	243	NRG-nh
Plasmid	Not_assigned	NZ_CP053353	2868068	HA035_RS01800	WP_000169317.1	178	NRG	other				phrog_1249
Plasmid	Not_assigned	NZ_CP053353	2868068	HA035_RS01805	WP_000572040.1	274	NRG-nh
Plasmid	Not_assigned	NZ_CP053353	2868068	HA035_RS01810	WP_000230294.1	60	NRG-nh
Plasmid	Not_assigned	NZ_CP053353	2868068	HA035_RS01815	WP_000153344.1	155	NRG-nh
Plasmid	Not_assigned	NZ_CP053353	2868068	HA035_RS01820	WP_000727762.1	516	NRG
Plasmid	Not_assigned	NZ_CP053353	2868068	HA035_RS01830	WP_000113262.1	88	RG	moron, auxiliary metabolic gene and host takeover				phrog_1213
Plasmid	Not_assigned	NZ_CP053353	2868068	HA035_RS01835	WP_000584499.1	83	RG
Plasmid	Not_assigned	NZ_CP053353	2868068	HA035_RS01840	WP_031806924.1	33	NRG-nh
Plasmid	Not_assigned	NZ_CP053353	2868068	HA035_RS01845	WP_000162813.1	199	NRG
Plasmid	Not_assigned	NZ_CP053353	2868068	HA035_RS01850	WP_000819843.1	120	NRG-nh
Plasmid	Not_assigned	NZ_CP053353	2868068	HA035_RS01855	WP_001012222.1	416	NRG
Plasmid	Not_assigned	NZ_CP053353	2868068	HA035_RS01860	WP_000615461.1	243	NRG
Plasmid	Not_assigned	NZ_CP053353	2868068	HA035_RS01865	WP_000479576.1	239	NRG
Plasmid	Not_assigned	NZ_CP053353	2868068	HA035_RS01870	WP_000825929.1	259	NRG
Plasmid	Not_assigned	NZ_CP053353	2868068	HA035_RS01875	WP_000038961.1	479	NRG
Plasmid	Not_assigned	NZ_CP053353	2868068	HA035_RS01880	WP_000762708.1	34	NRG-nh
Plasmid	Not_assigned	NZ_CP053353	2868068	HA035_RS01885	WP_001125208.1	228	NRG
Plasmid	Not_assigned	NZ_CP053353	2868068	HA035_RS01890	WP_000019127.1	288	NRG	moron, auxiliary metabolic gene and host takeover				phrog_7308
Plasmid	Not_assigned	NZ_CP053353	2868068	HA035_RS01895	WP_001789935.1	34	NRG-nh
Plasmid	Not_assigned	NZ_CP053353	2868068	HA035_RS01900	WP_000792564.1	436	NRG-nh				Virulence factor	VFG049885(gb|WP_000792564); VFG049886(gb|WP_000792559); VFG002421(gb|WP_000792571); VFG049891(gb|WP_000792562); VFG049888(gb|WP_000792567); VFG049884(gb|WP_000792550)
Plasmid	Not_assigned	NZ_CP053353	2868068	HA035_RS01905	WP_000594519.1	309	NRG-nh	DNA, RNA and nucleotide metabolism			Virulence factor	VFG001273(gb|WP_000594519); VFG004823(gb|WP_000594524); VFG004827(gb|WP_000594517); phrog_965
Plasmid	Not_assigned	NZ_CP053353	2868068	HA035_RS01910	WP_000916713.1	315	NRG	DNA, RNA and nucleotide metabolism			Virulence factor	VFG004813(gb|WP_000916713); VFG001274(gb|WP_000916704); VFG004821(gb|WP_000916712); VFG004817(gb|WP_000916709); VFG004814(gb|WP_000916708); VFG004818(gb|WP_000916697); VFG044011(gb|CAA45728); phrog_965
Plasmid	Not_assigned	NZ_CP053353	2868068	HA035_RS01915	WP_000783428.1	325	NRG-nh	DNA, RNA and nucleotide metabolism			Virulence factor	VFG001275(gb|WP_000783428); VFG004810(gb|WP_000783426); VFG004809(gb|WP_001056917); phrog_965
Plasmid	Not_assigned	NZ_CP053353	2868068	HA035_RS01920	WP_000200948.1	155	NRG
Plasmid	Not_assigned	NZ_CP053353	2868068	HA035_RS01925	WP_000286875.1	230	NRG
Plasmid	Not_assigned	NZ_CP053353	2868068	HA035_RS01930	WP_000671751.1	371	NRG
Plasmid	Not_assigned	NZ_CP053353	2868068	HA035_RS01935	WP_149590277.1	335	RG
Plasmid	Not_assigned	NZ_CP053353	2868068	HA035_RS01940	WP_001110064.1	452	NRG	other				phrog_2736
Plasmid	Not_assigned	NZ_CP053353	2868068	HA035_RS01945	WP_001217917.1	228	NRG
Plasmid	Not_assigned	NZ_CP053353	2868068	HA035_RS01950	WP_001789936.1	55	NRG-nh
Plasmid	Not_assigned	NZ_CP053353	2868068	HA035_RS01955	WP_000486494.1	577	NRG	moron, auxiliary metabolic gene and host takeover				phrog_2392
Plasmid	Not_assigned	NZ_CP053353	2868068	HA035_RS01960	WP_001064838.1	587	NRG	moron, auxiliary metabolic gene and host takeover				phrog_2392
Plasmid	Not_assigned	NZ_CP053353	2868068	HA035_RS01965	WP_000482650.1	35	NRG
Plasmid	Not_assigned	NZ_CP053353	2868068	HA035_RS01970	WP_000779358.1	128	NRG	moron, auxiliary metabolic gene and host takeover				phrog_2224
Plasmid	Not_assigned	NZ_CP053353	2868068	HA035_RS01975	WP_001176863.1	380	NRG
Plasmid	Not_assigned	NZ_CP053353	2868068	HA035_RS01980	WP_000831298.1	219	NRG
Plasmid	Not_assigned	NZ_CP053353	2868068	HA035_RS01985	WP_001192075.1	403	NRG
Plasmid	Not_assigned	NZ_CP053353	2868068	HA035_RS01990	WP_000456489.1	157	NRG-nh
Plasmid	Not_assigned	NZ_CP053353	2868068	HA035_RS01995	WP_001080281.1	218	NRG-nh
Plasmid	Not_assigned	NZ_CP053353	2868068	HA035_RS02000	WP_000690197.1	268	NRG-nh	other				phrog_1649
Plasmid	Not_assigned	NZ_CP053353	2868068	HA035_RS02005	WP_000101538.1	469	NRG
Plasmid	Not_assigned	NZ_CP053353	2868068	HA035_RS02010	WP_001185692.1	692	NRG
Plasmid	Not_assigned	NZ_CP053353	2868068	HA035_RS02015	WP_000483049.1	609	NRG
Plasmid	Not_assigned	NZ_CP053353	2868068	HA035_RS02020	WP_000208576.1	498	NRG-nh	tail				phrog_382
Plasmid	Not_assigned	NZ_CP053353	2868068	HA035_RS02025	WP_000034507.1	283	NRG
Plasmid	Not_assigned	NZ_CP053353	2868068	HA035_RS02030	WP_000684056.1	311	NRG
Plasmid	Not_assigned	NZ_CP053353	2868068	HA035_RS02035	WP_000381270.1	466	NRG-nh
Plasmid	Not_assigned	NZ_CP053353	2868068	HA035_RS02040	WP_000398941.1	231	NRG
Plasmid	Not_assigned	NZ_CP053353	2868068	HA035_RS02045	WP_000721553.1	313	NRG
Plasmid	Not_assigned	NZ_CP053353	2868068	HA035_RS02050	WP_000569120.1	211	NRG
Plasmid	Not_assigned	NZ_CP053353	2868068	HA035_RS02055	WP_031806925.1	408	NRG
Plasmid	Not_assigned	NZ_CP053353	2868068	HA035_RS02060	WP_001789925.1	39	NRG-nh
Plasmid	Not_assigned	NZ_CP053353	2868068	HA035_RS02065	WP_001791736.1	46	NRG-nh
Plasmid	Not_assigned	NZ_CP053353	2868068	HA035_RS02070	WP_001291519.1	199	NRG
Plasmid	Not_assigned	NZ_CP053353	2868068	HA035_RS02075	WP_001030711.1	545	NRG
Plasmid	Not_assigned	NZ_CP053353	2868068	HA035_RS02080	WP_000700921.1	450	NRG-nh
Plasmid	Not_assigned	NZ_CP053353	2868068	HA035_RS02085	WP_173940263.1	395	NRG-nh
Plasmid	Not_assigned	NZ_CP053353	2868068	HA035_RS02090	WP_000072147.1	258	NRG
Plasmid	Not_assigned	NZ_CP053353	2868068	HA035_RS02095	WP_000923520.1	220	NRG
Plasmid	Not_assigned	NZ_CP053353	2868068	HA035_RS02100	WP_001076686.1	358	NRG
Plasmid	Not_assigned	NZ_CP053353	2868068	HA035_RS02105	WP_000074048.1	88	NRG	moron, auxiliary metabolic gene and host takeover				phrog_1213
Plasmid	Not_assigned	NZ_CP053353	2868068	HA035_RS02110	WP_000587616.1	85	RG
Plasmid	Not_assigned	NZ_CP053353	2868068	HA035_RS02115	WP_000732082.1	151	NRG
Plasmid	Not_assigned	NZ_CP053353	2868068	HA035_RS02120	WP_000143503.1	525	NRG
Plasmid	Not_assigned	NZ_CP053353	2868068	HA035_RS02125	WP_149590275.1	249	NRG-nh
Plasmid	Not_assigned	NZ_CP053353	2868068	HA035_RS02130	WP_000675401.1	397	NRG-nh
Plasmid	Not_assigned	NZ_CP053353	2868068	HA035_RS02135	WP_000590517.1	249	NRG
Plasmid	Not_assigned	NZ_CP053353	2868068	HA035_RS02140	WP_000173869.1	271	NRG
Plasmid	Not_assigned	NZ_CP053353	2868068	HA035_RS02145	WP_000584765.1	289	NRG
Plasmid	Not_assigned	NZ_CP053353	2868068	HA035_RS02150	WP_000472235.1	311	NRG
Plasmid	Not_assigned	NZ_CP053353	2868068	HA035_RS02155	WP_001229077.1	532	NRG
Plasmid	Not_assigned	NZ_CP053353	2868068	HA035_RS02160	WP_031806926.1	433	NRG
Plasmid	Not_assigned	NZ_CP053353	2868068	HA035_RS02165	WP_001058843.1	272	NRG-nh
Plasmid	Not_assigned	NZ_CP053353	2868068	HA035_RS02170	WP_001081682.1	273	NRG-nh
Plasmid	Not_assigned	NZ_CP053353	2868068	HA035_RS02175	WP_000910581.1	121	NRG-nh
Plasmid	Not_assigned	NZ_CP053353	2868068	HA035_RS02185	WP_000202037.1	512	NRG
Plasmid	Not_assigned	NZ_CP053353	2868068	HA035_RS02190	WP_001146763.1	140	NRG-nh
Plasmid	Not_assigned	NZ_CP053353	2868068	HA035_RS02195	WP_000037508.1	139	NRG
Plasmid	Not_assigned	NZ_CP053353	2868068	HA035_RS02200	WP_000038231.1	139	NRG
Plasmid	Not_assigned	NZ_CP053353	2868068	HA035_RS02205	WP_001034756.1	140	NRG-nh
Plasmid	Not_assigned	NZ_CP053353	2868068	HA035_RS02210	WP_000217466.1	231	NRG
Plasmid	Not_assigned	NZ_CP053353	2868068	HA035_RS02215	WP_000220938.1	93	NRG-nh
Plasmid	Not_assigned	NZ_CP053353	2868068	HA035_RS02220	WP_001791851.1	61	NRG-nh
Plasmid	Not_assigned	NZ_CP053353	2868068	HA035_RS02225	WP_001224379.1	63	NRG-nh
Plasmid	Not_assigned	NZ_CP053353	2868068	HA035_RS02230	WP_001790144.1	40	NRG-nh
Plasmid	Not_assigned	NZ_CP053353	2868068	HA035_RS02235	WP_000581889.1	264	NRG-nh
Plasmid	Not_assigned	NZ_CP053353	2868068	HA035_RS02245	WP_000521958.1	95	NRG-nh
Plasmid	Not_assigned	NZ_CP053353	2868068	HA035_RS02250	WP_000495498.1	108	NRG-nh
Plasmid	Not_assigned	NZ_CP053353	2868068	HA035_RS02260	WP_000581876.1	261	NRG-nh
Plasmid	Not_assigned	NZ_CP053353	2868068	HA035_RS02265	WP_001792494.1	257	NRG-nh
Plasmid	Not_assigned	NZ_CP053353	2868068	HA035_RS02270	WP_149590274.1	953	NRG	DNA, RNA and nucleotide metabolism	Defense-cut_ga			Type_I_REases_FAM_2.einsi_trimmed; phrog_9690
Plasmid	Not_assigned	NZ_CP053353	2868068	HA035_RS02275	WP_000755954.1	130	NRG
Plasmid	Not_assigned	NZ_CP053353	2868068	HA035_RS02280	WP_001795457.1	602	NRG
Plasmid	Not_assigned	NZ_CP053353	2868068	HA035_RS02285	WP_000678764.1	88	NRG-nh
Plasmid	Not_assigned	NZ_CP053353	2868068	HA035_RS02290	WP_000217710.1	102	NRG-nh
Plasmid	Not_assigned	NZ_CP053353	2868068	HA035_RS02295	WP_001790675.1	77	NRG-nh
Plasmid	Not_assigned	NZ_CP053353	2868068	HA035_RS02300	WP_000966099.1	397	NRG-nh
Plasmid	Not_assigned	NZ_CP053353	2868068	HA035_RS02305	WP_053862608.1	859	NRG-nh
Plasmid	Not_assigned	NZ_CP053353	2868068	HA035_RS02310	WP_000998869.1	118	NRG-nh
Plasmid	Not_assigned	NZ_CP053353	2868068	HA035_RS02315	WP_149590273.1	247	NRG-nh
Plasmid	Not_assigned	NZ_CP053353	2868068	HA035_RS02320	WP_000721336.1	288	NRG
Plasmid	Not_assigned	NZ_CP053353	2868068	HA035_RS02325	WP_000841422.1	940	NRG-nh				Virulence factor	VFG004613(gb|WP_000841422); VFG004614(gb|YP_501261); VFG004615(gb|WP_000841404); VFG004616(gb|WP_000841390); VFG001282(gb|WP_000841389)
Plasmid	Not_assigned	NZ_CP053353	2868068	HA035_RS02330	WP_000794655.1	1018	NRG-nh				Virulence factor	VFG004620(gb|WP_000794589); VFG004622(gb|YP_501262); VFG001283(gb|WP_000794648); VFG017108(gb|WP_000794607); VFG004623(gb|WP_000794614); VFG004621(gb|WP_000794654)
Plasmid	Not_assigned	NZ_CP053353	2868068	HA035_RS02335	WP_001790696.1	33	NRG-nh
Plasmid	Not_assigned	NZ_CP053353	2868068	HA035_RS02340	WP_000481421.1	452	NRG
Plasmid	Not_assigned	NZ_CP053353	2868068	HA035_RS02345	WP_000876663.1	517	NRG
Plasmid	Not_assigned	NZ_CP053353	2868068	HA035_RS02350	WP_000990133.1	226	NRG
Plasmid	Not_assigned	NZ_CP053353	2868068	HA035_RS02355	WP_000074007.1	254	NRG-nh
Plasmid	Not_assigned	NZ_CP053353	2868068	HA035_RS02360	WP_000289136.1	230	NRG		Defense-cut_ga			Menshen_NsnC_2723509649
Plasmid	Not_assigned	NZ_CP053353	2868068	HA035_RS02365	WP_001117054.1	138	NRG-nh
Plasmid	Not_assigned	NZ_CP053353	2868068	HA035_RS02370	WP_000586392.1	607	NRG-nh
Plasmid	Not_assigned	NZ_CP053353	2868068	HA035_RS02375	WP_000660709.1	425	NRG-nh
Plasmid	Not_assigned	NZ_CP053353	2868068	HA035_RS02380	WP_000435044.1	203	NRG
Plasmid	Not_assigned	NZ_CP053353	2868068	HA035_RS02385	WP_001791763.1	32	NRG-nh
Plasmid	Not_assigned	NZ_CP053353	2868068	HA035_RS02390	WP_000610884.1	387	NRG
Plasmid	Not_assigned	NZ_CP053353	2868068	HA035_RS02395	WP_001803115.1	152	NRG		Defense-cut_ga			PsyrTA_PsyrT
Plasmid	Not_assigned	NZ_CP053353	2868068	HA035_RS02400	WP_000382904.1	231	RG		Defense-cut_ga			AAA_21
Plasmid	Not_assigned	NZ_CP053353	2868068	HA035_RS02405	WP_000536961.1	256	NRG
Plasmid	Not_assigned	NZ_CP053353	2868068	HA035_RS02410	WP_000192168.1	654	NRG
Plasmid	Not_assigned	NZ_CP053353	2868068	HA035_RS02415	WP_001549787.1	359	NRG-nh
Plasmid	Not_assigned	NZ_CP053353	2868068	HA035_RS02420	WP_000400032.1	197	NRG
Plasmid	Not_assigned	NZ_CP053353	2868068	HA035_RS02425	WP_000609348.1	322	NRG
Plasmid	Not_assigned	NZ_CP053353	2868068	HA035_RS02430	WP_000376235.1	144	NRG
Plasmid	Not_assigned	NZ_CP053353	2868068	HA035_RS02435	WP_000067115.1	94	NRG
Plasmid	Not_assigned	NZ_CP053353	2868068	HA035_RS02440	WP_000863985.1	268	NRG
Plasmid	Not_assigned	NZ_CP053353	2868068	HA035_RS02445	WP_000069101.1	223	NRG	other				phrog_18935
Plasmid	Not_assigned	NZ_CP053353	2868068	HA035_RS02450	WP_000161536.1	330	NRG
Plasmid	Not_assigned	NZ_CP053353	2868068	HA035_RS02455	WP_000237518.1	266	NRG	other				phrog_4901
Plasmid	Not_assigned	NZ_CP053353	2868068	HA035_RS02460	WP_000773921.1	211	NRG		Defense-cut_ga			AAA_21
Plasmid	Not_assigned	NZ_CP053353	2868068	HA035_RS02465	WP_001795485.1	243	NRG
Plasmid	Not_assigned	NZ_CP053353	2868068	HA035_RS02470	WP_000759361.1	206	NRG-nh
Plasmid	Not_assigned	NZ_CP053353	2868068	HA035_RS02475	WP_000621927.1	163	NRG	other				phrog_1249
Plasmid	Not_assigned	NZ_CP053353	2868068	HA035_RS02480	WP_001549802.1	56	NRG-nh
Plasmid	Not_assigned	NZ_CP053353	2868068	HA035_RS02485	WP_001789909.1	32	NRG-nh
Plasmid	Not_assigned	NZ_CP053353	2868068	HA035_RS02490	WP_000460421.1	299	NRG
Plasmid	Not_assigned	NZ_CP053353	2868068	HA035_RS02495	WP_001140234.1	226	NRG
Plasmid	Not_assigned	NZ_CP053353	2868068	HA035_RS02500	WP_000353634.1	347	NRG
Plasmid	Not_assigned	NZ_CP053353	2868068	HA035_RS02505	WP_001177186.1	67	NRG-nh
Plasmid	Not_assigned	NZ_CP053353	2868068	HA035_RS02510	WP_011447074.1	311	NRG
Plasmid	Not_assigned	NZ_CP053353	2868068	HA035_RS02515	WP_001228162.1	322	NRG-nh
Plasmid	Not_assigned	NZ_CP053353	2868068	HA035_RS02520	WP_000240662.1	114	NRG
Plasmid	Not_assigned	NZ_CP053353	2868068	HA035_RS02525	WP_000206033.1	136	NRG-nh
Plasmid	Not_assigned	NZ_CP053353	2868068	HA035_RS02530	WP_000473675.1	688	NRG
Plasmid	Not_assigned	NZ_CP053353	2868068	HA035_RS02535	WP_001062658.1	579	NRG
Plasmid	Not_assigned	NZ_CP053353	2868068	HA035_RS02540	WP_001001019.1	229	NRG
Plasmid	Not_assigned	NZ_CP053353	2868068	HA035_RS02545	WP_000549734.1	131	NRG
Plasmid	Not_assigned	NZ_CP053353	2868068	HA035_RS02550	WP_000351761.1	292	NRG
Plasmid	Not_assigned	NZ_CP053353	2868068	HA035_RS02555	WP_000011687.1	72	NRG-nh
Plasmid	Not_assigned	NZ_CP053353	2868068	HA035_RS02560	WP_000455861.1	143	NRG-nh
Plasmid	Not_assigned	NZ_CP053353	2868068	HA035_RS02565	WP_001791767.1	34	NRG-nh
Plasmid	Not_assigned	NZ_CP053353	2868068	HA035_RS02570	WP_001789912.1	44	NRG-nh
Plasmid	Not_assigned	NZ_CP053353	2868068	HA035_RS02575	WP_000402605.1	85	NRG-nh
Plasmid	Not_assigned	NZ_CP053353	2868068	HA035_RS02580	WP_001180323.1	425	NRG
Plasmid	Not_assigned	NZ_CP053353	2868068	HA035_RS02585	WP_000151982.1	388	NRG
Plasmid	Not_assigned	NZ_CP053353	2868068	HA035_RS02590	WP_000455987.1	173	NRG	other				phrog_34906
Plasmid	Not_assigned	NZ_CP053353	2868068	HA035_RS02595	WP_173940264.1	701	RG	other	Defense-strict			Dodola_DolB; phrog_4871
Plasmid	Not_assigned	NZ_CP053353	2868068	HA035_RS02600	WP_000111118.1	56	NRG
Plasmid	Not_assigned	NZ_CP053353	2868068	HA035_RS02605	WP_000432907.1	664	NRG
Plasmid	Not_assigned	NZ_CP053353	2868068	HA035_RS02610	WP_000932073.1	75	NRG
Plasmid	Not_assigned	NZ_CP053353	2868068	HA035_RS02615	WP_001051429.1	829	NRG
Plasmid	Not_assigned	NZ_CP053353	2868068	HA035_RS02620	WP_000665238.1	182	NRG
Plasmid	Not_assigned	NZ_CP053353	2868068	HA035_RS02625	WP_001791768.1	55	NRG-nh
Plasmid	Not_assigned	NZ_CP053353	2868068	HA035_RS02630	WP_000259692.1	514	NRG
Plasmid	Not_assigned	NZ_CP053353	2868068	HA035_RS02635	WP_000136500.1	199	NRG
Plasmid	Not_assigned	NZ_CP053353	2868068	HA035_RS02640	WP_001221404.1	63	NRG-nh
Plasmid	Not_assigned	NZ_CP053353	2868068	HA035_RS02645	WP_173940265.1	802	NRG	other				phrog_12316
Plasmid	Not_assigned	NZ_CP053353	2868068	HA035_RS02650	WP_000076661.1	68	NRG
Plasmid	Not_assigned	NZ_CP053353	2868068	HA035_RS02655	WP_000161358.1	332	NRG
Plasmid	Not_assigned	NZ_CP053353	2868068	HA035_RS02660	WP_000625059.1	384	NRG
Plasmid	Not_assigned	NZ_CP053353	2868068	HA035_RS02665	WP_000686168.1	502	NRG
Plasmid	Not_assigned	NZ_CP053353	2868068	HA035_RS02670	WP_000178307.1	287	NRG
Plasmid	Not_assigned	NZ_CP053353	2868068	HA035_RS02675	WP_000871731.1	375	NRG
Plasmid	Not_assigned	NZ_CP053353	2868068	HA035_RS02680	WP_000160456.1	497	NRG
Plasmid	Not_assigned	NZ_CP053353	2868068	HA035_RS02685	WP_001795496.1	162	NRG
Plasmid	Not_assigned	NZ_CP053353	2868068	HA035_RS02690	WP_000725225.1	255	NRG-nh
Plasmid	Not_assigned	NZ_CP053353	2868068	HA035_RS02695	WP_000379821.1	603	NRG	moron, auxiliary metabolic gene and host takeover				phrog_6705
Plasmid	Not_assigned	NZ_CP053353	2868068	HA035_RS02700	WP_000996736.1	162	NRG	other				phrog_3810
Plasmid	Not_assigned	NZ_CP053353	2868068	HA035_RS02705	WP_000751267.1	233	NRG	other				phrog_3310
Plasmid	Not_assigned	NZ_CP053353	2868068	HA035_RS02710	WP_000200684.1	351	NRG
Plasmid	Not_assigned	NZ_CP053353	2868068	HA035_RS02715	WP_001791985.1	42	NRG-nh
Plasmid	Not_assigned	NZ_CP053353	2868068	HA035_RS02720	WP_001789900.1	189	NRG
Plasmid	Not_assigned	NZ_CP053353	2868068	HA035_RS02725	WP_001795157.1	166	NRG-nh
Plasmid	Not_assigned	NZ_CP053353	2868068	HA035_RS02730	WP_000697134.1	76	NRG
Plasmid	Not_assigned	NZ_CP053353	2868068	HA035_RS02735	WP_173940266.1	125	NRG-nh
Plasmid	Not_assigned	NZ_CP053353	2868068	HA035_RS02745	WP_000055846.1	99	NRG-nh
Plasmid	Not_assigned	NZ_CP053353	2868068	HA035_RS02750	WP_001224188.1	185	NRG
Plasmid	Not_assigned	NZ_CP053353	2868068	HA035_RS02755	WP_000161829.1	234	NRG
Plasmid	Not_assigned	NZ_CP053353	2868068	HA035_RS02760	WP_000836419.1	336	NRG
Plasmid	Not_assigned	NZ_CP053353	2868068	HA035_RS02765	WP_000448905.1	276	NRG
Plasmid	Not_assigned	NZ_CP053353	2868068	HA035_RS02770	WP_000706519.1	296	NRG
Plasmid	Not_assigned	NZ_CP053353	2868068	HA035_RS02775	WP_000895195.1	446	NRG
Plasmid	Not_assigned	NZ_CP053353	2868068	HA035_RS02780	WP_001163751.1	368	NRG	DNA, RNA and nucleotide metabolism				phrog_6397
Plasmid	Not_assigned	NZ_CP053353	2868068	HA035_RS02785	WP_000447710.1	98	RG
Plasmid	Not_assigned	NZ_CP053353	2868068	HA035_RS02790	WP_000066352.1	122	NRG
Plasmid	Not_assigned	NZ_CP053353	2868068	HA035_RS02795	WP_000987949.1	92	NRG
Plasmid	Not_assigned	NZ_CP053353	2868068	HA035_RS02800	WP_001005511.1	288	NRG
Plasmid	Not_assigned	NZ_CP053353	2868068	HA035_RS02805	WP_000277415.1	354	NRG
Plasmid	Not_assigned	NZ_CP053353	2868068	HA035_RS02810	WP_000159837.1	91	NRG-nh
Plasmid	Not_assigned	NZ_CP053353	2868068	HA035_RS02815	WP_000606210.1	240	NRG
Plasmid	Not_assigned	NZ_CP053353	2868068	HA035_RS02820	WP_000125708.1	149	NRG
Plasmid	Not_assigned	NZ_CP053353	2868068	HA035_RS02825	WP_000151112.1	195	NRG-nh
Plasmid	Not_assigned	NZ_CP053353	2868068	HA035_RS02830	WP_001790599.1	32	NRG-nh
Plasmid	Not_assigned	NZ_CP053353	2868068	HA035_RS02835	WP_001071591.1	560	NRG
Plasmid	Not_assigned	NZ_CP053353	2868068	HA035_RS02840	WP_000621532.1	127	NRG
Plasmid	Not_assigned	NZ_CP053353	2868068	HA035_RS02845	WP_000163735.1	283	NRG
Plasmid	Not_assigned	NZ_CP053353	2868068	HA035_RS02850	WP_000860047.1	272	NRG
Plasmid	Not_assigned	NZ_CP053353	2868068	HA035_RS02855	WP_000953568.1	286	NRG-nh
Plasmid	Not_assigned	NZ_CP053353	2868068	HA035_RS02860	WP_000186117.1	234	NRG
Plasmid	Not_assigned	NZ_CP053353	2868068	HA035_RS02865	WP_000846637.1	319	NRG
Plasmid	Not_assigned	NZ_CP053353	2868068	HA035_RS02870	WP_000534425.1	482	NRG
Plasmid	Not_assigned	NZ_CP053353	2868068	HA035_RS02875	WP_000030057.1	445	NRG	other				phrog_2736
Plasmid	Not_assigned	NZ_CP053353	2868068	HA035_RS02880	WP_031806957.1	138	NRG-nh
Plasmid	Not_assigned	NZ_CP053353	2868068	HA035_RS02885	WP_001031413.1	296	NRG
Plasmid	Not_assigned	NZ_CP053353	2868068	HA035_RS02890	WP_001130051.1	498	RG
Plasmid	Not_assigned	NZ_CP053353	2868068	HA035_RS02895	WP_001791775.1	109	NRG-nh
Plasmid	Not_assigned	NZ_CP053353	2868068	HA035_RS02900	WP_001172340.1	532	NRG
Plasmid	Not_assigned	NZ_CP053353	2868068	HA035_RS02905	WP_000708242.1	147	NRG
Plasmid	Not_assigned	NZ_CP053353	2868068	HA035_RS02910	WP_000011688.1	70	NRG-nh
Plasmid	Not_assigned	NZ_CP053353	2868068	HA035_RS02915	WP_000066521.1	569	NRG
Plasmid	Not_assigned	NZ_CP053353	2868068	HA035_RS02920	WP_000421701.1	496	NRG
Plasmid	Not_assigned	NZ_CP053353	2868068	HA035_RS02925	WP_001789908.1	31	NRG-nh
Plasmid	Not_assigned	NZ_CP053353	2868068	HA035_RS02930	WP_000198601.1	187	NRG
Plasmid	Not_assigned	NZ_CP053353	2868068	HA035_RS02935	WP_000184398.1	228	NRG
Plasmid	Not_assigned	NZ_CP053353	2868068	HA035_RS02940	WP_000711870.1	540	NRG
Plasmid	Not_assigned	NZ_CP053353	2868068	HA035_RS02945	WP_001789911.1	53	NRG-nh
Plasmid	Not_assigned	NZ_CP053353	2868068	HA035_RS02950	WP_001790600.1	36	NRG-nh
Plasmid	Not_assigned	NZ_CP053353	2868068	HA035_RS02955	WP_000601724.1	178	NRG	DNA, RNA and nucleotide metabolism				phrog_626
Plasmid	Not_assigned	NZ_CP053353	2868068	HA035_RS02960	WP_149590271.1	616	NRG	moron, auxiliary metabolic gene and host takeover				phrog_487
Plasmid	Not_assigned	NZ_CP053353	2868068	HA035_RS02965	WP_001083499.1	456	NRG
Plasmid	Not_assigned	NZ_CP053353	2868068	HA035_RS02970	WP_001789304.1	31	NRG-nh
Plasmid	Not_assigned	NZ_CP053353	2868068	HA035_RS02975	WP_001057051.1	201	NRG-nh
Plasmid	Not_assigned	NZ_CP053353	2868068	HA035_RS02980	WP_000775144.1	626	NRG	moron, auxiliary metabolic gene and host takeover				phrog_883
Plasmid	Not_assigned	NZ_CP053353	2868068	HA035_RS02985	WP_010956583.1	30	NRG-nh
Plasmid	Not_assigned	NZ_CP053353	2868068	HA035_RS02990	WP_001065268.1	165	NRG
Plasmid	Not_assigned	NZ_CP053353	2868068	HA035_RS02995	WP_001789910.1	86	NRG-nh
Plasmid	Not_assigned	NZ_CP053353	2868068	HA035_RS03000	WP_011447078.1	37	NRG-nh
Plasmid	Not_assigned	NZ_CP053353	2868068	HA035_RS03005	WP_000776751.1	666	NRG-nh
Plasmid	Not_assigned	NZ_CP053353	2868068	HA035_RS03010	WP_000923760.1	251	NRG
Plasmid	Not_assigned	NZ_CP053353	2868068	HA035_RS03015	WP_000143419.1	295	NRG
Plasmid	Not_assigned	NZ_CP053353	2868068	HA035_RS03020	WP_000697886.1	221	NRG
Plasmid	Not_assigned	NZ_CP053353	2868068	HA035_RS03025	WP_000604728.1	66	NRG-nh
Plasmid	Not_assigned	NZ_CP053353	2868068	HA035_RS03030	WP_000953744.1	474	NRG
Plasmid	Not_assigned	NZ_CP053353	2868068	HA035_RS03035	WP_001791296.1	36	NRG-nh
Plasmid	Not_assigned	NZ_CP053353	2868068	HA035_RS03045	WP_000323455.1	253	NRG
Plasmid	Not_assigned	NZ_CP053353	2868068	HA035_RS03050	WP_050961293.1	915	NRG-nh				Virulence factor	VFG004637(gb|WP_000745871); VFG004629(gb|WP_000745847); VFG004631(gb|YP_501414); VFG004632(gb|WP_000745891); VFG001290(gb|WP_000745817); VFG004633(gb|WP_000745818); VFG004630(gb|WP_000745909); VFG004634(gb|WP_000745917)
Plasmid	Not_assigned	NZ_CP053353	2868068	HA035_RS03055	WP_000138214.1	234	NRG
Plasmid	Not_assigned	NZ_CP053353	2868068	HA035_RS03060	WP_000660035.1	313	NRG
Plasmid	Not_assigned	NZ_CP053353	2868068	HA035_RS03065	WP_001005842.1	476	NRG
Plasmid	Not_assigned	NZ_CP053353	2868068	HA035_RS03070	WP_000136166.1	336	NRG
Plasmid	Not_assigned	NZ_CP053353	2868068	HA035_RS03075	WP_000129411.1	411	NRG
Plasmid	Not_assigned	NZ_CP053353	2868068	HA035_RS03080	WP_001792441.1	55	NRG-nh
Plasmid	Not_assigned	NZ_CP053353	2868068	HA035_RS03085	WP_000748760.1	149	NRG
Plasmid	Not_assigned	NZ_CP053353	2868068	HA035_RS03090	WP_001225019.1	509	NRG				Virulence factor	VFG001314(gb|WP_001225025)
Plasmid	Not_assigned	NZ_CP053353	2868068	HA035_RS03095	WP_001044560.1	175	NRG
Plasmid	Not_assigned	NZ_CP053353	2868068	HA035_RS03100	WP_000734803.1	152	NRG-nh
Plasmid	Not_assigned	NZ_CP053353	2868068	HA035_RS03110	WP_000706113.1	650	NRG
Plasmid	Not_assigned	NZ_CP053353	2868068	HA035_RS03115	WP_031806866.1	312	NRG
Plasmid	Not_assigned	NZ_CP053353	2868068	HA035_RS03120	WP_000785110.1	993	NRG
Plasmid	Not_assigned	NZ_CP053353	2868068	HA035_RS03125	WP_001125611.1	619	NRG	lysis				phrog_18032
Plasmid	Not_assigned	NZ_CP053353	2868068	HA035_RS03130	WP_000088195.1	186	NRG
Plasmid	Not_assigned	NZ_CP053353	2868068	HA035_RS03135	WP_001151901.1	635	NRG-nh
Plasmid	Not_assigned	NZ_CP053353	2868068	HA035_RS03140	WP_031806867.1	452	NRG
Plasmid	Not_assigned	NZ_CP053353	2868068	HA035_RS03145	WP_000158433.1	502	NRG	moron, auxiliary metabolic gene and host takeover				phrog_2170
Plasmid	Not_assigned	NZ_CP053353	2868068	HA035_RS03150	WP_000680947.1	796	NRG
Plasmid	Not_assigned	NZ_CP053353	2868068	HA035_RS03155	WP_000916742.1	319	NRG-nh
Plasmid	Not_assigned	NZ_CP053353	2868068	HA035_RS03160	WP_001137474.1	522	NRG
Plasmid	Not_assigned	NZ_CP053353	2868068	HA035_RS03165	WP_000873197.1	517	NRG
Plasmid	Not_assigned	NZ_CP053353	2868068	HA035_RS03170	WP_000916119.1	403	NRG
Plasmid	Not_assigned	NZ_CP053353	2868068	HA035_RS03175	WP_000044535.1	1503	NRG-nh
Plasmid	Not_assigned	NZ_CP053353	2868068	HA035_RS03180	WP_001109879.1	230	NRG
Plasmid	Not_assigned	NZ_CP053353	2868068	HA035_RS03190	WP_001260013.1	100	NRG-nh
Plasmid	Not_assigned	NZ_CP053353	2868068	HA035_RS03195	WP_000603480.1	119	NRG-nh
Plasmid	Not_assigned	NZ_CP053353	2868068	HA035_RS03200	WP_000287917.1	203	NRG
Plasmid	Not_assigned	NZ_CP053353	2868068	HA035_RS03205	WP_000301926.1	158	NRG
Plasmid	Not_assigned	NZ_CP053353	2868068	HA035_RS03210	WP_000244278.1	166	NRG	other				phrog_1249
Plasmid	Not_assigned	NZ_CP053353	2868068	HA035_RS03215	WP_000565310.1	255	NRG
Plasmid	Not_assigned	NZ_CP053353	2868068	HA035_RS03220	WP_000185864.1	230	NRG				Plasmid partition	parA
Plasmid	Not_assigned	NZ_CP053353	2868068	HA035_RS03225	WP_000659675.1	220	NRG
Plasmid	Not_assigned	NZ_CP053353	2868068	HA035_RS03230	WP_000653261.1	186	NRG-nh				Virulence factor	VFG001284(gb|WP_000653261); VFG004554(gb|WP_000653259)
Plasmid	Not_assigned	NZ_CP053353	2868068	HA035_RS03235	WP_001159428.1	412	NRG				Virulence factor	VFG004543(gb|WP_001159430); VFG001285(gb|WP_001159427); VFG004544(gb|WP_011382409)
Plasmid	Not_assigned	NZ_CP053353	2868068	HA035_RS03240	WP_000240580.1	101	NRG				Virulence factor	VFG001286(gb|WP_000240580); VFG004538(gb|WP_000240578)
Plasmid	Not_assigned	NZ_CP053353	2868068	HA035_RS03245	WP_000877317.1	290	NRG				Virulence factor	VFG001287(gb|WP_000877317); VFG004532(gb|WP_000877318); VFG004527(gb|WP_000877369); VFG017118(gb|WP_000877373); VFG004525(gb|WP_000877368); VFG004529(gb|WP_000877367)
Plasmid	Not_assigned	NZ_CP053353	2868068	HA035_RS03250	WP_000723836.1	350	NRG	other			Virulence factor	VFG001288(gb|WP_000723836); VFG004515(gb|WP_000723829); VFG004520(gb|WP_000723833); VFG004519(gb|WP_000723844); phrog_3333
Plasmid	Not_assigned	NZ_CP053353	2868068	HA035_RS03255	WP_000842036.1	680	NRG-nh				Virulence factor	VFG004773(gb|WP_000842036); VFG004769(gb|WP_000842040); VFG004767(gb|WP_078062733); VFG004771(gb|WP_000842033)
Plasmid	Not_assigned	NZ_CP053353	2868068	HA035_RS03260	WP_025175201.1	59	NRG-nh
Plasmid	Not_assigned	NZ_CP053353	2868068	HA035_RS03265	WP_000170492.1	210	NRG
Plasmid	Not_assigned	NZ_CP053353	2868068	HA035_RS03270	WP_000592609.1	252	NRG
Plasmid	Not_assigned	NZ_CP053353	2868068	HA035_RS03275	WP_000571736.1	234	NRG
Plasmid	Not_assigned	NZ_CP053353	2868068	HA035_RS03280	WP_000635623.1	192	NRG
Plasmid	Not_assigned	NZ_CP053353	2868068	HA035_RS03285	WP_000640266.1	192	NRG
Plasmid	Not_assigned	NZ_CP053353	2868068	HA035_RS03290	WP_000639183.1	337	NRG-nh
Plasmid	Not_assigned	NZ_CP053353	2868068	HA035_RS03295	WP_000930643.1	416	NRG
Plasmid	Not_assigned	NZ_CP053353	2868068	HA035_RS03300	WP_173940267.1	204	NRG
Plasmid	Not_assigned	NZ_CP053353	2868068	HA035_RS03305	WP_001065590.1	272	NRG-nh
Plasmid	Not_assigned	NZ_CP053353	2868068	HA035_RS03310	WP_000549223.1	374	NRG
Plasmid	Not_assigned	NZ_CP053353	2868068	HA035_RS03315	WP_000610978.1	165	NRG
Plasmid	Not_assigned	NZ_CP053353	2868068	HA035_RS03320	WP_001077826.1	277	NRG
Plasmid	Not_assigned	NZ_CP053353	2868068	HA035_RS03325	WP_149590270.1	570	NRG
Plasmid	Not_assigned	NZ_CP053353	2868068	HA035_RS03330	WP_000743717.1	184	NRG
Plasmid	Not_assigned	NZ_CP053353	2868068	HA035_RS03335	WP_000528923.1	282	NRG
Plasmid	Not_assigned	NZ_CP053353	2868068	HA035_RS03340	WP_000181129.1	171	NRG
Plasmid	Not_assigned	NZ_CP053353	2868068	HA035_RS03345	WP_000082559.1	323	NRG
Plasmid	Not_assigned	NZ_CP053353	2868068	HA035_RS03355	WP_000547833.1	212	NRG
Plasmid	Not_assigned	NZ_CP053353	2868068	HA035_RS03360	WP_000949560.1	255	NRG-nh
Plasmid	Not_assigned	NZ_CP053353	2868068	HA035_RS03365	WP_000116417.1	112	NRG
Plasmid	Not_assigned	NZ_CP053353	2868068	HA035_RS03370	WP_000208915.1	154	NRG
Plasmid	Not_assigned	NZ_CP053353	2868068	HA035_RS03375	WP_000432360.1	472	NRG
Plasmid	Not_assigned	NZ_CP053353	2868068	HA035_RS03380	WP_001083804.1	302	NRG
Plasmid	Not_assigned	NZ_CP053353	2868068	HA035_RS03385	WP_000174578.1	191	NRG-nh
Plasmid	Not_assigned	NZ_CP053353	2868068	HA035_RS03390	WP_000215642.1	338	NRG
Plasmid	Not_assigned	NZ_CP053353	2868068	HA035_RS03395	WP_001017423.1	264	NRG-nh
Plasmid	Not_assigned	NZ_CP053353	2868068	HA035_RS03400	WP_000410771.1	170	NRG
Plasmid	Not_assigned	NZ_CP053353	2868068	HA035_RS03405	WP_000154162.1	252	NRG		Defense-cut_ga			Menshen_NsnC_2635923458
Plasmid	Not_assigned	NZ_CP053353	2868068	HA035_RS03410	WP_000143642.1	626	NRG-nh
Plasmid	Not_assigned	NZ_CP053353	2868068	HA035_RS03415	WP_000672038.1	63	NRG
Plasmid	Not_assigned	NZ_CP053353	2868068	HA035_RS03425	WP_000586232.1	165	NRG-nh
Plasmid	Not_assigned	NZ_CP053353	2868068	HA035_RS03440	WP_000672039.1	63	NRG-nh
Plasmid	Not_assigned	NZ_CP053353	2868068	HA035_RS03445	WP_001059079.1	66	RG		Defense-cut_ga			CSD
Plasmid	Not_assigned	NZ_CP053353	2868068	HA035_RS03450	WP_001054118.1	189	NRG		Defense-cut_ga			RosmerTA_RmrA_2677172838
Plasmid	Not_assigned	NZ_CP053353	2868068	HA035_RS03455	WP_000779136.1	131	NRG-nh
Plasmid	Not_assigned	NZ_CP053353	2868068	HA035_RS03460	WP_000491382.1	117	NRG-nh
Plasmid	Not_assigned	NZ_CP053353	2868068	HA035_RS03465	WP_000742837.1	279	NRG	DNA, RNA and nucleotide metabolism			Plasmid partition	parB; phrog_3264
Plasmid	Not_assigned	NZ_CP053353	2868068	HA035_RS03470	WP_000215595.1	239	NRG
Plasmid	Not_assigned	NZ_CP053353	2868068	HA035_RS03475	WP_000249662.1	625	NRG
Plasmid	Not_assigned	NZ_CP053353	2868068	HA035_RS03480	WP_000362503.1	459	NRG		Defense-cut_ga			Dynamins_LeoA
Plasmid	Not_assigned	NZ_CP053353	2868068	HA035_RS03485	WP_001789343.1	117	NRG
Plasmid	Not_assigned	NZ_CP053353	2868068	HA035_RS03490	WP_000240855.1	45	RG
Plasmid	Not_assigned	NZ_CP053353	2868068	HA035_RS03495	WP_001290433.1	453	NRG	DNA, RNA and nucleotide metabolism				phrog_50
Plasmid	Not_assigned	NZ_CP053353	2868068	HA035_RS03500	WP_000969811.1	377	NRG	DNA, RNA and nucleotide metabolism				phrog_947
Plasmid	Not_assigned	NZ_CP053353	2868068	HA035_RS03505	WP_001789359.1	81	NRG
Plasmid	Not_assigned	NZ_CP053353	2868068	HA035_RS03510	WP_000775113.1	370	NRG	head and packaging	Defense-cut_ga			AAA_15; phrog_800
Plasmid	Not_assigned	NZ_CP053353	2868068	HA035_RS03515	WP_000255586.1	644	NRG	DNA, RNA and nucleotide metabolism				phrog_543
Plasmid	Not_assigned	NZ_CP053353	2868068	HA035_RS03520	WP_031806883.1	887	NRG	DNA, RNA and nucleotide metabolism				phrog_551
Plasmid	Not_assigned	NZ_CP053353	2868068	HA035_RS03525	WP_000449218.1	270	NRG
Plasmid	Not_assigned	NZ_CP053353	2868068	HA035_RS03530	WP_149590269.1	504	NRG
Plasmid	Not_assigned	NZ_CP053353	2868068	HA035_RS03535	WP_000884334.1	428	NRG
Plasmid	Not_assigned	NZ_CP053353	2868068	HA035_RS03540	WP_000207105.1	231	NRG
Plasmid	Not_assigned	NZ_CP053353	2868068	HA035_RS03545	WP_000628050.1	109	NRG
Plasmid	Not_assigned	NZ_CP053353	2868068	HA035_RS03550	WP_000186481.1	322	NRG-nh
Plasmid	Not_assigned	NZ_CP053353	2868068	HA035_RS03555	WP_001791710.1	312	NRG-nh
Plasmid	Not_assigned	NZ_CP053353	2868068	HA035_RS03560	WP_001081634.1	655	NRG	other				phrog_4771
Plasmid	Not_assigned	NZ_CP053353	2868068	HA035_RS03565	WP_000864305.1	148	NRG
Plasmid	Not_assigned	NZ_CP053353	2868068	HA035_RS03570	WP_000375647.1	466	NRG	DNA, RNA and nucleotide metabolism				phrog_19
Plasmid	Not_assigned	NZ_CP053353	2868068	HA035_RS03575	WP_000095327.1	427	NRG	DNA, RNA and nucleotide metabolism				phrog_1211
Plasmid	Not_assigned	NZ_CP053353	2868068	HA035_RS03590	WP_000101976.1	233	NRG
Plasmid	Not_assigned	NZ_CP053353	2868068	HA035_RS03595	WP_000871607.1	608	NRG
Plasmid	Not_assigned	NZ_CP053353	2868068	HA035_RS03600	WP_001060131.1	444	NRG-nh
Plasmid	Not_assigned	NZ_CP053353	2868068	HA035_RS03605	WP_001104172.1	262	NRG-nh
Plasmid	Not_assigned	NZ_CP053353	2868068	HA035_RS03610	WP_000088648.1	266	NRG	other				phrog_392
Plasmid	Not_assigned	NZ_CP053353	2868068	HA035_RS03620	WP_000704775.1	159	NRG
Plasmid	Not_assigned	NZ_CP053353	2868068	HA035_RS03625	WP_149590267.1	418	NRG-nh
Plasmid	Not_assigned	NZ_CP053353	2868068	HA035_RS03630	WP_001282728.1	79	NRG-nh
Plasmid	Not_assigned	NZ_CP053353	2868068	HA035_RS03635	WP_001106057.1	224	RG			Tnp_ISfinder		IS6-like element IS257 family transposase (translation)
Plasmid	Not_assigned	NZ_CP053353	2868068	HA035_RS03645	WP_000958858.1	247	NRG
Plasmid	Not_assigned	NZ_CP053353	2868068	HA035_RS03650	WP_000872606.1	142	NRG
Plasmid	Not_assigned	NZ_CP053353	2868068	HA035_RS03655	WP_001801873.1	669	NRG				AMR	mecA
Plasmid	Not_assigned	NZ_CP053353	2868068	HA035_RS03660	WP_001549960.1	328	NRG-nh				AMR	mecR1
Plasmid	Not_assigned	NZ_CP053353	2868068	HA035_RS03675	WP_001092189.1	168	RG
Plasmid	Not_assigned	NZ_CP053353	2868068	HA035_RS03680	WP_000700851.1	103	NRG
Plasmid	Not_assigned	NZ_CP053353	2868068	HA035_RS03685	WP_000849672.1	116	NRG-nh
Plasmid	Not_assigned	NZ_CP053353	2868068	HA035_RS03690	WP_001186608.1	542	NRG-nh	integration and excision		Recombinase		phrog_95; PF00239
Plasmid	Not_assigned	NZ_CP053353	2868068	HA035_RS03695	WP_031806890.1	449	NRG-nh	integration and excision		Recombinase		phrog_95; PF00239
Plasmid	Not_assigned	NZ_CP053353	2868068	HA035_RS03700	WP_031806891.1	597	NRG-nh	DNA, RNA and nucleotide metabolism				phrog_8841
Plasmid	Not_assigned	NZ_CP053353	2868068	HA035_RS03705	WP_001587828.1	97	NRG-nh
Plasmid	Not_assigned	NZ_CP053353	2868068	HA035_RS03715	WP_001587831.1	504	NRG-nh
Plasmid	Not_assigned	NZ_CP053353	2868068	HA035_RS03720	WP_001587832.1	96	NRG-nh
Plasmid	Not_assigned	NZ_CP053353	2868068	HA035_RS03725	WP_001587833.1	225	NRG
Plasmid	Not_assigned	NZ_CP053353	2868068	HA035_RS03735	WP_001587834.1	909	NRG	DNA, RNA and nucleotide metabolism		Recombinase		phrog_325; Sak4
Plasmid	Not_assigned	NZ_CP053353	2868068	HA035_RS03740	WP_078065285.1	59	NRG
Plasmid	Not_assigned	NZ_CP053353	2868068	HA035_RS03745	WP_078065286.1	64	NRG-nh
Plasmid	Not_assigned	NZ_CP053353	2868068	HA035_RS03750	WP_001587835.1	78	NRG-nh
Plasmid	Not_assigned	NZ_CP053353	2868068	HA035_RS03755	WP_001587836.1	197	NRG-nh
Plasmid	Not_assigned	NZ_CP053353	2868068	HA035_RS03765	WP_001790628.1	44	NRG-nh
Plasmid	Not_assigned	NZ_CP053353	2868068	HA035_RS03770	WP_001790000.1	30	NRG-nh
Plasmid	Not_assigned	NZ_CP053353	2868068	HA035_RS03785	WP_001791873.1	33	NRG-nh
Plasmid	Not_assigned	NZ_CP053353	2868068	HA035_RS03790	WP_000355845.1	251	NRG
Plasmid	Not_assigned	NZ_CP053353	2868068	HA035_RS03795	WP_001105087.1	86	NRG
Plasmid	Not_assigned	NZ_CP053353	2868068	HA035_RS03800	WP_000816129.1	355	NRG
Plasmid	Not_assigned	NZ_CP053353	2868068	HA035_RS03805	WP_000465472.1	444	NRG
Plasmid	Not_assigned	NZ_CP053353	2868068	HA035_RS03815	WP_000733283.1	281	RG				AMR	blaPC1
Plasmid	Not_assigned	NZ_CP053353	2868068	HA035_RS03820	WP_001096374.1	585	RG				AMR	blaR1
Plasmid	Not_assigned	NZ_CP053353	2868068	HA035_RS03825	WP_001284656.1	126	RG	transcription regulation			AMR	blaI; phrog_1077
Plasmid	Not_assigned	NZ_CP053353	2868068	HA035_RS03830	WP_031784532.1	197	RG	DNA, RNA and nucleotide metabolism		Recombinase		phrog_125; PF00239
Plasmid	Not_assigned	NZ_CP053353	2868068	HA035_RS03835	WP_000790709.1	480	RG	integration and excision		Tnp_ISEscan		phrog_310; DDE-type integrase/transposase/recombinase (translation)
Plasmid	Not_assigned	NZ_CP053353	2868068	HA035_RS03840	WP_000160701.1	271	RG
Plasmid	Not_assigned	NZ_CP053353	2868068	HA035_RS03850	WP_001790237.1	33	NRG-nh
Plasmid	Not_assigned	NZ_CP053353	2868068	HA035_RS03855	WP_000662031.1	328	NRG
Plasmid	Not_assigned	NZ_CP053353	2868068	HA035_RS03860	WP_000398679.1	67	NRG-nh
Plasmid	Not_assigned	NZ_CP053353	2868068	HA035_RS03865	WP_000201640.1	98	NRG-nh
Plasmid	Not_assigned	NZ_CP053353	2868068	HA035_RS03870	WP_000130764.1	406	NRG
Plasmid	Not_assigned	NZ_CP053353	2868068	HA035_RS03880	WP_001052510.1	286	NRG
Plasmid	Not_assigned	NZ_CP053353	2868068	HA035_RS03885	WP_149590265.1	177	NRG
Plasmid	Not_assigned	NZ_CP053353	2868068	HA035_RS03890	WP_001793250.1	247	NRG-nh
Plasmid	Not_assigned	NZ_CP053353	2868068	HA035_RS03895	WP_000908952.1	200	NRG-nh
Plasmid	Not_assigned	NZ_CP053353	2868068	HA035_RS03900	WP_000080559.1	1050	NRG		Defense-cut_ga			Mokosh_TypeI_MkoA2
Plasmid	Not_assigned	NZ_CP053353	2868068	HA035_RS03905	WP_173940268.1	160	NRG-nh
Plasmid	Not_assigned	NZ_CP053353	2868068	HA035_RS03910	WP_000710576.1	328	NRG-nh
Plasmid	Not_assigned	NZ_CP053353	2868068	HA035_RS03915	WP_000977773.1	256	NRG-nh
Plasmid	Not_assigned	NZ_CP053353	2868068	HA035_RS03920	WP_000977781.1	256	NRG-nh
Plasmid	Not_assigned	NZ_CP053353	2868068	HA035_RS03925	WP_000826311.1	255	NRG-nh
Plasmid	Not_assigned	NZ_CP053353	2868068	HA035_RS03930	WP_001188495.1	745	NRG-nh
Plasmid	Not_assigned	NZ_CP053353	2868068	HA035_RS03935	WP_001075826.1	392	NRG
Plasmid	Not_assigned	NZ_CP053353	2868068	HA035_RS03940	WP_001006445.1	462	NRG
Plasmid	Not_assigned	NZ_CP053353	2868068	HA035_RS03945	WP_149590316.1	553	NRG
Plasmid	Not_assigned	NZ_CP053353	2868068	HA035_RS03950	WP_000291842.1	591	NRG
Plasmid	Not_assigned	NZ_CP053353	2868068	HA035_RS03955	WP_001038103.1	290	NRG
Plasmid	Not_assigned	NZ_CP053353	2868068	HA035_RS03960	WP_001151814.1	465	NRG
Plasmid	Not_assigned	NZ_CP053353	2868068	HA035_RS03965	WP_000036327.1	157	NRG-nh
Plasmid	Not_assigned	NZ_CP053353	2868068	HA035_RS03970	WP_031806894.1	530	NRG
Plasmid	Not_assigned	NZ_CP053353	2868068	HA035_RS03975	WP_001577910.1	500	NRG-nh				Virulence factor	VFG004646(gb|WP_000728763); VFG004648(gb|YP_498670); VFG017105(gb|WP_000728745); VFG018607(gb|WP_000728761); VFG004651(gb|WP_000728715); VFG001313(gb|WP_000728751); VFG004649(gb|WP_000728765)
Plasmid	Not_assigned	NZ_CP053353	2868068	HA035_RS03980	WP_000876756.1	250	NRG-nh
Plasmid	Not_assigned	NZ_CP053353	2868068	HA035_RS03985	WP_031806895.1	332	NRG				Virulence factor	VFG044251(gb|WP_000136636)
Plasmid	Not_assigned	NZ_CP053353	2868068	HA035_RS03990	WP_000924997.1	331	NRG				Virulence factor	VFG044252(gb|WP_000924997)
Plasmid	Not_assigned	NZ_CP053353	2868068	HA035_RS03995	WP_001045111.1	330	NRG				Virulence factor	VFG044253(gb|WP_001045111)
Plasmid	Not_assigned	NZ_CP053353	2868068	HA035_RS04000	WP_031806896.1	326	NRG				Virulence factor	VFG044254(gb|WP_000570808)
Plasmid	Not_assigned	NZ_CP053353	2868068	HA035_RS04005	WP_001078456.1	336	NRG				Virulence factor	VFG044255(gb|WP_001078456)
Plasmid	Not_assigned	NZ_CP053353	2868068	HA035_RS04010	WP_001179384.1	584	NRG-nh				Virulence factor	VFG044256(gb|WP_001179384)
Plasmid	Not_assigned	NZ_CP053353	2868068	HA035_RS04015	WP_000610051.1	418	NRG-nh				Virulence factor	VFG044257(gb|WP_000610051)
Plasmid	Not_assigned	NZ_CP053353	2868068	HA035_RS04020	WP_001179887.1	578	NRG				Virulence factor	VFG044258(gb|WP_001179888)
Plasmid	Not_assigned	NZ_CP053353	2868068	HA035_RS04025	WP_001795559.1	616	NRG				Virulence factor	VFG044259(gb|WP_001795559)
Plasmid	Not_assigned	NZ_CP053353	2868068	HA035_RS04030	WP_001186806.1	258	NRG				Virulence factor	VFG044260(gb|WP_001186806)
Plasmid	Not_assigned	NZ_CP053353	2868068	HA035_RS04035	WP_001223700.1	400	NRG				Virulence factor	VFG044261(gb|WP_001223700)
Plasmid	Not_assigned	NZ_CP053353	2868068	HA035_RS04040	WP_001015549.1	254	NRG				Virulence factor	VFG044262(gb|WP_001015549)
Plasmid	Not_assigned	NZ_CP053353	2868068	HA035_RS04045	WP_000094899.1	135	NRG-nh
Plasmid	Not_assigned	NZ_CP053353	2868068	HA035_RS04050	WP_000414628.1	208	NRG-nh
Plasmid	Not_assigned	NZ_CP053353	2868068	HA035_RS04055	WP_000183771.1	258	NRG
Plasmid	Not_assigned	NZ_CP053353	2868068	HA035_RS04060	WP_031806897.1	40	NRG-nh
Plasmid	Not_assigned	NZ_CP053353	2868068	HA035_RS04065	WP_001789408.1	326	NRG
Plasmid	Not_assigned	NZ_CP053353	2868068	HA035_RS04070	WP_000736084.1	230	NRG
Plasmid	Not_assigned	NZ_CP053353	2868068	HA035_RS04075	WP_149590263.1	388	NRG	moron, auxiliary metabolic gene and host takeover				phrog_2170
Plasmid	Not_assigned	NZ_CP053353	2868068	HA035_RS04080	WP_000431234.1	412	NRG-nh
Plasmid	Not_assigned	NZ_CP053353	2868068	HA035_RS04085	WP_000834084.1	476	NRG-nh
Plasmid	Not_assigned	NZ_CP053353	2868068	HA035_RS04090	WP_000874681.1	199	NRG
Plasmid	Not_assigned	NZ_CP053353	2868068	HA035_RS04095	WP_000731959.1	241	NRG-nh
Plasmid	Not_assigned	NZ_CP053353	2868068	HA035_RS04100	WP_001789411.1	251	NRG-nh
Plasmid	Not_assigned	NZ_CP053353	2868068	HA035_RS04105	WP_000843292.1	235	NRG
Plasmid	Not_assigned	NZ_CP053353	2868068	HA035_RS04110	WP_001100300.1	450	NRG-nh				AMR	tet(38)
Plasmid	Not_assigned	NZ_CP053353	2868068	HA035_RS04115	WP_000667275.1	220	NRG
Plasmid	Not_assigned	NZ_CP053353	2868068	HA035_RS04120	WP_149590262.1	392	NRG
Plasmid	Not_assigned	NZ_CP053353	2868068	HA035_RS04125	WP_000191092.1	271	NRG
Plasmid	Not_assigned	NZ_CP053353	2868068	HA035_RS04130	WP_031806899.1	265	NRG
Plasmid	Not_assigned	NZ_CP053353	2868068	HA035_RS04135	WP_031806900.1	257	NRG
Plasmid	Not_assigned	NZ_CP053353	2868068	HA035_RS04140	WP_000787672.1	318	NRG
Plasmid	Not_assigned	NZ_CP053353	2868068	HA035_RS04145	WP_149590261.1	514	NRG
Plasmid	Not_assigned	NZ_CP053353	2868068	HA035_RS04150	WP_000065035.1	511	NRG
Plasmid	Not_assigned	NZ_CP053353	2868068	HA035_RS04170	WP_077442727.1	69	NRG
Plasmid	Not_assigned	NZ_CP053353	2868068	HA035_RS04175	WP_001550009.1	73	NRG-nh	integration and excision				phrog_2393
Plasmid	Not_assigned	NZ_CP053353	2868068	HA035_RS04180	WP_000955777.1	869	NRG
Plasmid	Not_assigned	NZ_CP053353	2868068	HA035_RS04185	WP_000446299.1	222	NRG				Virulence factor	VFG004469(gb|WP_000446299); VFG004474(gb|WP_000446302); VFG004470(gb|WP_000446294)
Plasmid	Not_assigned	NZ_CP053353	2868068	HA035_RS04190	WP_000037332.1	228	NRG				Virulence factor	VFG004458(gb|WP_000037332); VFG001298(gb|WP_000037328); VFG004461(gb|WP_000037322); VFG004459(gb|WP_000037326); VFG004463(gb|WP_000037317); parA
Plasmid	Not_assigned	NZ_CP053353	2868068	HA035_RS04190	WP_000037332.1	228	NRG				Plasmid partition	VFG004458(gb|WP_000037332); VFG001298(gb|WP_000037328); VFG004461(gb|WP_000037322); VFG004459(gb|WP_000037326); VFG004463(gb|WP_000037317); parA
Plasmid	Not_assigned	NZ_CP053353	2868068	HA035_RS04195	WP_000565302.1	254	NRG-nh				Virulence factor	VFG003449(gb|WP_000565302); VFG004450(gb|WP_000565304); VFG003450(gb|WP_000565293); VFG001299(gb|WP_000565297); VFG004452(gb|WP_000565301)
Plasmid	Not_assigned	NZ_CP053353	2868068	HA035_RS04210	WP_149590260.1	369	NRG				Virulence factor	VFG001302(gb|WP_001028293); VFG005024(gb|WP_001028283); VFG005025(gb|WP_001028294); VFG005029(gb|WP_001028288)
Plasmid	Not_assigned	NZ_CP053353	2868068	HA035_RS04215	WP_000413171.1	374	NRG				Virulence factor	VFG005033(gb|WP_000413171); VFG001303(gb|WP_000413169); VFG005036(gb|WP_000413167); VFG005030(gb|WP_000413173); VFG005040(gb|WP_000413164); VFG005042(gb|WP_011274720)
Plasmid	Not_assigned	NZ_CP053353	2868068	HA035_RS04220	WP_001216898.1	208	NRG				Virulence factor	VFG005041(gb|WP_001216898)
Plasmid	Not_assigned	NZ_CP053353	2868068	HA035_RS04225	WP_001221639.1	369	NRG-nh				Virulence factor	VFG005055(gb|WP_001221639); VFG005052(gb|WP_001221638); VFG005057(gb|WP_001221646)
Plasmid	Not_assigned	NZ_CP053353	2868068	HA035_RS04230	WP_000668180.1	388	NRG-nh				Virulence factor	VFG005063(gb|WP_000668180); VFG005068(gb|WP_000668175)
Plasmid	Not_assigned	NZ_CP053353	2868068	HA035_RS04235	WP_001085819.1	401	NRG-nh				Virulence factor	VFG005074(gb|WP_001085819); VFG005079(gb|WP_000239647)
Plasmid	Not_assigned	NZ_CP053353	2868068	HA035_RS04240	WP_001291022.1	401	NRG-nh				Virulence factor	VFG005085(gb|WP_001291022); VFG005090(gb|WP_001291020); VFG001308(gb|WP_001291010); VFG005091(gb|WP_001291014); VFG005095(gb|WP_001291016)
Plasmid	Not_assigned	NZ_CP053353	2868068	HA035_RS04245	WP_000825098.1	185	NRG				Virulence factor	VFG005096(gb|WP_000825098); VFG005102(gb|WP_000825097); VFG001309(gb|WP_000825101)
Plasmid	Not_assigned	NZ_CP053353	2868068	HA035_RS04250	WP_001230670.1	295	NRG				Virulence factor	VFG005107(gb|WP_001230670); VFG005114(gb|WP_001230681); VFG005112(gb|WP_001230679); VFG001310(gb|WP_001230668); VFG005113(gb|WP_001230690); VFG005117(gb|WP_001230696)
Plasmid	Not_assigned	NZ_CP053353	2868068	HA035_RS04255	WP_000779497.1	420	NRG	other			Virulence factor	VFG005118(gb|WP_000779497); VFG005122(gb|WP_000779509); VFG001311(gb|WP_000779494); VFG005126(gb|WP_000779485); VFG005121(gb|WP_000779504); phrog_9148
Plasmid	Not_assigned	NZ_CP053353	2868068	HA035_RS04260	WP_000723454.1	381	NRG				Virulence factor	VFG005127(gb|WP_000723454); VFG001312(gb|WP_000723452); VFG005132(gb|WP_000723437); VFG005134(gb|YP_498729); VFG005130(gb|WP_000723436); VFG005135(gb|WP_000723444); VFG005131(gb|WP_000723445)
Plasmid	Not_assigned	NZ_CP053353	2868068	HA035_RS04265	WP_000480603.1	108	NRG				Virulence factor	VFG044442(gb|WP_000480603)
Plasmid	Not_assigned	NZ_CP053353	2868068	HA035_RS04270	WP_001237004.1	127	NRG
Plasmid	Not_assigned	NZ_CP053353	2868068	HA035_RS04275	WP_000290400.1	495	RG
Plasmid	Not_assigned	NZ_CP053353	2868068	HA035_RS04280	WP_001013484.1	319	NRG	moron, auxiliary metabolic gene and host takeover				phrog_7308
Plasmid	Not_assigned	NZ_CP053353	2868068	HA035_RS04285	WP_000356963.1	67	NRG-nh
Plasmid	Not_assigned	NZ_CP053353	2868068	HA035_RS04290	WP_000171919.1	170	NRG
Plasmid	Not_assigned	NZ_CP053353	2868068	HA035_RS04295	WP_000590849.1	246	NRG
Plasmid	Not_assigned	NZ_CP053353	2868068	HA035_RS04300	WP_000826685.1	324	NRG
Plasmid	Not_assigned	NZ_CP053353	2868068	HA035_RS04305	WP_149590259.1	253	NRG
Plasmid	Not_assigned	NZ_CP053353	2868068	HA035_RS04310	WP_000171648.1	343	NRG-nh
Plasmid	Not_assigned	NZ_CP053353	2868068	HA035_RS04315	WP_001092004.1	119	NRG
Plasmid	Not_assigned	NZ_CP053353	2868068	HA035_RS04320	WP_000706137.1	341	NRG
Plasmid	Not_assigned	NZ_CP053353	2868068	HA035_RS04325	WP_000826862.1	416	NRG-nh
Plasmid	Not_assigned	NZ_CP053353	2868068	HA035_RS04330	WP_000605282.1	2391	NRG
Plasmid	Not_assigned	NZ_CP053353	2868068	HA035_RS04335	WP_000215724.1	214	NRG-nh
Plasmid	Not_assigned	NZ_CP053353	2868068	HA035_RS04340	WP_001802886.1	159	NRG
Plasmid	Not_assigned	NZ_CP053353	2868068	HA035_RS04345	WP_000668894.1	254	NRG
Plasmid	Not_assigned	NZ_CP053353	2868068	HA035_RS04350	WP_000682611.1	413	NRG
Plasmid	Not_assigned	NZ_CP053353	2868068	HA035_RS04355	WP_000598483.1	343	NRG
Plasmid	Not_assigned	NZ_CP053353	2868068	HA035_RS04360	WP_001084436.1	394	NRG	other				phrog_2736
Plasmid	Not_assigned	NZ_CP053353	2868068	HA035_RS04365	WP_173950182.1	451	NRG
Plasmid	Not_assigned	NZ_CP053353	2868068	HA035_RS04370	WP_000606890.1	185	NRG
Plasmid	Not_assigned	NZ_CP053353	2868068	HA035_RS04375	WP_000813555.1	546	NRG
Plasmid	Not_assigned	NZ_CP053353	2868068	HA035_RS04380	WP_000979526.1	33	NRG-nh
Plasmid	Not_assigned	NZ_CP053353	2868068	HA035_RS04385	WP_001227724.1	681	NRG
Plasmid	Not_assigned	NZ_CP053353	2868068	HA035_RS04390	WP_000145555.1	351	NRG-nh
Plasmid	Not_assigned	NZ_CP053353	2868068	HA035_RS04395	WP_000432017.1	298	NRG
Plasmid	Not_assigned	NZ_CP053353	2868068	HA035_RS04400	WP_000159750.1	484	NRG
Plasmid	Not_assigned	NZ_CP053353	2868068	HA035_RS04405	WP_000181832.1	291	NRG-nh
Plasmid	Not_assigned	NZ_CP053353	2868068	HA035_RS04410	WP_001550030.1	93	NRG-nh
Plasmid	Not_assigned	NZ_CP053353	2868068	HA035_RS04415	WP_000331347.1	929	NRG		Defense-strict			Type_I_REases_FAM_0.einsi_trimmed
Plasmid	Not_assigned	NZ_CP053353	2868068	HA035_RS04420	WP_000370334.1	280	NRG-nh		Defense-strict			cll
Plasmid	Not_assigned	NZ_CP053353	2868068	HA035_RS04425	WP_000291761.1	307	NRG-nh
Plasmid	Not_assigned	NZ_CP053353	2868068	HA035_RS04430	WP_000686457.1	370	NRG-nh
Plasmid	Not_assigned	NZ_CP053353	2868068	HA035_RS04435	WP_000067349.1	530	NRG
Plasmid	Not_assigned	NZ_CP053353	2868068	HA035_RS04440	WP_001797475.1	492	NRG
Plasmid	Not_assigned	NZ_CP053353	2868068	HA035_RS04445	WP_000057899.1	387	NRG
Plasmid	Not_assigned	NZ_CP053353	2868068	HA035_RS04450	WP_000720804.1	591	NRG-nh
Plasmid	Not_assigned	NZ_CP053353	2868068	HA035_RS04455	WP_000236397.1	668	NRG
Plasmid	Not_assigned	NZ_CP053353	2868068	HA035_RS04465	WP_001159903.1	78	RG
Plasmid	Not_assigned	NZ_CP053353	2868068	HA035_RS04470	WP_000163792.1	650	RG
Plasmid	Not_assigned	NZ_CP053353	2868068	HA035_RS04475	WP_000868795.1	165	RG	DNA, RNA and nucleotide metabolism			AMR	dfrG; phrog_316
Plasmid	Not_assigned	NZ_CP053353	2868068	HA035_RS04485	WP_001151451.1	208	NRG
Plasmid	Not_assigned	NZ_CP053353	2868068	HA035_RS04490	WP_000166917.1	192	NRG	other				phrog_7767
Plasmid	Not_assigned	NZ_CP053353	2868068	HA035_RS04495	WP_000818914.1	365	NRG
Plasmid	Not_assigned	NZ_CP053353	2868068	HA035_RS04500	WP_000034961.1	423	NRG-nh
Plasmid	Not_assigned	NZ_CP053353	2868068	HA035_RS04505	WP_000166888.1	422	NRG
Plasmid	Not_assigned	NZ_CP053353	2868068	HA035_RS04510	WP_000162661.1	279	NRG
Plasmid	Not_assigned	NZ_CP053353	2868068	HA035_RS04515	WP_000153466.1	358	NRG
Plasmid	Not_assigned	NZ_CP053353	2868068	HA035_RS04520	WP_000163809.1	346	NRG
Plasmid	Not_assigned	NZ_CP053353	2868068	HA035_RS04525	WP_000690419.1	322	NRG
Plasmid	Not_assigned	NZ_CP053353	2868068	HA035_RS04530	WP_000603755.1	164	NRG
Plasmid	Not_assigned	NZ_CP053353	2868068	HA035_RS04535	WP_001008722.1	459	NRG
Plasmid	Not_assigned	NZ_CP053353	2868068	HA035_RS04540	WP_000477521.1	252	NRG-nh
Plasmid	Not_assigned	NZ_CP053353	2868068	HA035_RS04545	WP_000127982.1	518	NRG-nh
Plasmid	Not_assigned	NZ_CP053353	2868068	HA035_RS04550	WP_000837105.1	322	NRG-nh
Plasmid	Not_assigned	NZ_CP053353	2868068	HA035_RS04555	WP_000894660.1	749	NRG
Plasmid	Not_assigned	NZ_CP053353	2868068	HA035_RS04560	WP_000911657.1	251	NRG	moron, auxiliary metabolic gene and host takeover				phrog_2076
Plasmid	Not_assigned	NZ_CP053353	2868068	HA035_RS04565	WP_000822608.1	587	NRG-nh
Plasmid	Not_assigned	NZ_CP053353	2868068	HA035_RS04570	WP_000211597.1	114	NRG-nh	other				phrog_4954
Plasmid	Not_assigned	NZ_CP053353	2868068	HA035_RS04575	WP_173940269.1	636	NRG-nh				Virulence factor	VFG004657(gb|YP_498789); VFG004655(gb|WP_000744073); VFG017104(gb|WP_000744095)
Plasmid	Not_assigned	NZ_CP053353	2868068	HA035_RS04580	WP_001790533.1	35	NRG-nh
Plasmid	Not_assigned	NZ_CP053353	2868068	HA035_RS04585	WP_001154618.1	394	NRG
Plasmid	Not_assigned	NZ_CP053353	2868068	HA035_RS04590	WP_000154518.1	753	NRG-nh
Plasmid	Not_assigned	NZ_CP053353	2868068	HA035_RS04595	WP_000142189.1	403	NRG
Plasmid	Not_assigned	NZ_CP053353	2868068	HA035_RS04600	WP_001008401.1	501	NRG-nh
Plasmid	Not_assigned	NZ_CP053353	2868068	HA035_RS04605	WP_001789452.1	525	NRG
Plasmid	Not_assigned	NZ_CP053353	2868068	HA035_RS04615	WP_000669653.1	491	NRG-nh
Plasmid	Not_assigned	NZ_CP053353	2868068	HA035_RS04620	WP_000215216.1	118	NRG
Plasmid	Not_assigned	NZ_CP053353	2868068	HA035_RS04625	WP_000773989.1	57	NRG-nh
Plasmid	Not_assigned	NZ_CP053353	2868068	HA035_RS04630	WP_000954810.1	381	NRG
Plasmid	Not_assigned	NZ_CP053353	2868068	HA035_RS04635	WP_001789859.1	35	NRG-nh
Plasmid	Not_assigned	NZ_CP053353	2868068	HA035_RS04640	WP_001031882.1	317	NRG
Plasmid	Not_assigned	NZ_CP053353	2868068	HA035_RS04645	WP_000838204.1	509	NRG
Plasmid	Not_assigned	NZ_CP053353	2868068	HA035_RS04650	WP_000823215.1	311	NRG
Plasmid	Not_assigned	NZ_CP053353	2868068	HA035_RS04655	WP_001791653.1	32	NRG-nh
Plasmid	Not_assigned	NZ_CP053353	2868068	HA035_RS04660	WP_001012747.1	698	NRG-nh
Plasmid	Not_assigned	NZ_CP053353	2868068	HA035_RS04665	WP_000531476.1	155	NRG
Plasmid	Not_assigned	NZ_CP053353	2868068	HA035_RS04670	WP_000815795.1	92	NRG
Plasmid	Not_assigned	NZ_CP053353	2868068	HA035_RS04675	WP_000120104.1	419	NRG
Plasmid	Not_assigned	NZ_CP053353	2868068	HA035_RS04680	WP_000646207.1	351	NRG	other				phrog_2640
Plasmid	Not_assigned	NZ_CP053353	2868068	HA035_RS04685	WP_000230358.1	48	NRG-nh
Plasmid	Not_assigned	NZ_CP053353	2868068	HA035_RS04690	WP_000645604.1	347	NRG	other				phrog_2640
Plasmid	Not_assigned	NZ_CP053353	2868068	HA035_RS04695	WP_000638475.1	238	NRG
Plasmid	Not_assigned	NZ_CP053353	2868068	HA035_RS04700	WP_000610189.1	341	NRG-nh	other				phrog_2640
Plasmid	Not_assigned	NZ_CP053353	2868068	HA035_RS04705	WP_000167985.1	564	NRG
Plasmid	Not_assigned	NZ_CP053353	2868068	HA035_RS04710	WP_000594815.1	389	NRG
Plasmid	Not_assigned	NZ_CP053353	2868068	HA035_RS04715	WP_000872486.1	238	NRG
Plasmid	Not_assigned	NZ_CP053353	2868068	HA035_RS04720	WP_000610203.1	341	NRG	other				phrog_2640
Plasmid	Not_assigned	NZ_CP053353	2868068	HA035_RS04725	WP_000240920.1	562	NRG
Plasmid	Not_assigned	NZ_CP053353	2868068	HA035_RS04730	WP_000975357.1	574	NRG-nh	moron, auxiliary metabolic gene and host takeover				phrog_22739
Plasmid	Not_assigned	NZ_CP053353	2868068	HA035_RS04735	WP_000608826.1	224	NRG
Plasmid	Not_assigned	NZ_CP053353	2868068	HA035_RS04740	WP_000950281.1	584	NRG
Plasmid	Not_assigned	NZ_CP053353	2868068	HA035_RS04745	WP_000645452.1	246	NRG
Plasmid	Not_assigned	NZ_CP053353	2868068	HA035_RS04750	WP_001792906.1	147	NRG
Plasmid	Not_assigned	NZ_CP053353	2868068	HA035_RS04755	WP_000607067.1	233	NRG
Plasmid	Not_assigned	NZ_CP053353	2868068	HA035_RS04760	WP_000922329.1	234	NRG-nh
Plasmid	Not_assigned	NZ_CP053353	2868068	HA035_RS04765	WP_000066938.1	263	NRG-nh
Plasmid	Not_assigned	NZ_CP053353	2868068	HA035_RS04770	WP_000163988.1	478	NRG
Plasmid	Not_assigned	NZ_CP053353	2868068	HA035_RS04775	WP_000031268.1	253	NRG
Plasmid	Not_assigned	NZ_CP053353	2868068	HA035_RS04780	WP_001789860.1	44	NRG-nh
Plasmid	Not_assigned	NZ_CP053353	2868068	HA035_RS04785	WP_000182751.1	304	NRG
Plasmid	Not_assigned	NZ_CP053353	2868068	HA035_RS04790	WP_000747873.1	134	NRG
Plasmid	Not_assigned	NZ_CP053353	2868068	HA035_RS04795	WP_000029204.1	293	NRG
Plasmid	Not_assigned	NZ_CP053353	2868068	HA035_RS04800	WP_031806907.1	332	NRG	DNA, RNA and nucleotide metabolism				phrog_11145
Plasmid	Not_assigned	NZ_CP053353	2868068	HA035_RS04805	WP_001791651.1	59	NRG-nh
Plasmid	Not_assigned	NZ_CP053353	2868068	HA035_RS04810	WP_001159765.1	130	NRG-nh
Plasmid	Not_assigned	NZ_CP053353	2868068	HA035_RS04820	WP_001066545.1	458	NRG-nh
Plasmid	Not_assigned	NZ_CP053353	2868068	HA035_RS04825	WP_000337364.1	330	NRG-nh
Plasmid	Not_assigned	NZ_CP053353	2868068	HA035_RS04830	WP_000736798.1	316	NRG-nh	other				phrog_7767
Plasmid	Not_assigned	NZ_CP053353	2868068	HA035_RS04835	WP_031806908.1	219	NRG		Defense-cut_ga			ATPase_TypeIA
Plasmid	Not_assigned	NZ_CP053353	2868068	HA035_RS04840	WP_031806909.1	306	NRG-nh
Plasmid	Not_assigned	NZ_CP053353	2868068	HA035_RS04845	WP_000848764.1	388	NRG-nh
Plasmid	Not_assigned	NZ_CP053353	2868068	HA035_RS04850	WP_000038517.1	507	NRG-nh
Plasmid	Not_assigned	NZ_CP053353	2868068	HA035_RS04855	WP_000421225.1	217	NRG-nh
Plasmid	Not_assigned	NZ_CP053353	2868068	HA035_RS04860	WP_000583198.1	195	NRG
Plasmid	Not_assigned	NZ_CP053353	2868068	HA035_RS04865	WP_000751207.1	297	NRG-nh
Plasmid	Not_assigned	NZ_CP053353	2868068	HA035_RS04870	WP_001240826.1	97	NRG				Virulence factor	VFG002405(gb|WP_001240826)
Plasmid	Not_assigned	NZ_CP053353	2868068	HA035_RS04875	WP_000728949.1	1009	NRG-nh				Virulence factor	VFG018113(gb|YP_498852); VFG018105(gb|WP_000728955); VFG002406(gb|WP_000728972); VFG018103(gb|WP_000728958); VFG018110(gb|WP_000728940); VFG018114(gb|WP_000728969)
Plasmid	Not_assigned	NZ_CP053353	2868068	HA035_RS04880	WP_000928935.1	152	NRG-nh				Virulence factor	VFG002404(gb|WP_000928935); VFG018122(gb|WP_000928937); VFG018116(gb|WP_000928938)
Plasmid	Not_assigned	NZ_CP053353	2868068	HA035_RS04885	WP_001071606.1	80	NRG				Virulence factor	VFG002407(gb|WP_001071606); VFG018138(gb|YP_498854)
Plasmid	Not_assigned	NZ_CP053353	2868068	HA035_RS04890	WP_000240338.1	444	NRG-nh				Virulence factor	VFG002408(gb|WP_000240338); VFG018142(gb|WP_000240340); VFG018148(gb|WP_000240329)
Plasmid	Not_assigned	NZ_CP053353	2868068	HA035_RS04895	WP_000549278.1	1479	NRG	moron, auxiliary metabolic gene and host takeover	Defense-cut_ga		Virulence factor	SspH; VFG018143(gb|WP_000549278); VFG018154(gb|WP_000549287); VFG002409(gb|WP_000549274); VFG018165(gb|WP_000549269); VFG018161(gb|WP_000549309); phrog_1358
Plasmid	Not_assigned	NZ_CP053353	2868068	HA035_RS04900	WP_001010289.1	130	NRG-nh				Virulence factor	VFG018156(gb|WP_001010289); VFG002410(gb|WP_001010291); VFG018167(gb|WP_001010292)
Plasmid	Not_assigned	NZ_CP053353	2868068	HA035_RS04905	WP_000509668.1	104	NRG-nh				Virulence factor	VFG018169(gb|WP_000509668); VFG002411(gb|WP_000509667); VFG018189(gb|WP_000509673); VFG018179(gb|WP_000509671)
Plasmid	Not_assigned	NZ_CP053353	2868068	HA035_RS04910	WP_000655875.1	224	NRG-nh				Virulence factor	VFG049705(gb|YP_498859); VFG049701(gb|WP_000655877); VFG049700(gb|WP_000655881); VFG049706(gb|WP_000655883)
Plasmid	Not_assigned	NZ_CP053353	2868068	HA035_RS04915	WP_000175722.1	105	NRG-nh				Virulence factor	VFG049720(gb|WP_000175722); VFG049714(gb|WP_000175723); VFG049719(gb|WP_000175721)
Plasmid	Not_assigned	NZ_CP053353	2868068	HA035_RS04920	WP_000159029.1	614	NRG-nh				Virulence factor	VFG049732(gb|WP_000159025); VFG049730(gb|WP_000159014); VFG049728(gb|WP_000159018); VFG049727(gb|WP_000159026)
Plasmid	Not_assigned	NZ_CP053353	2868068	HA035_RS04925	WP_000142049.1	163	NRG				Virulence factor	VFG049746(gb|WP_000142049); VFG049740(gb|WP_000142044); VFG049768(gb|WP_000141941); VFG049828(gb|WP_000141942); VFG049772(gb|WP_000142118); VFG049753(gb|WP_000141966); VFG049829(gb|WP_000141947); VFG049755(gb|WP_000142017)
Plasmid	Not_assigned	NZ_CP053353	2868068	HA035_RS04930	WP_000208414.1	227	NRG-nh
Plasmid	Not_assigned	NZ_CP053353	2868068	HA035_RS04935	WP_000394915.1	203	NRG-nh
Plasmid	Not_assigned	NZ_CP053353	2868068	HA035_RS04940	WP_149590257.1	72	NRG-nh
Plasmid	Not_assigned	NZ_CP053353	2868068	HA035_RS04945	WP_053861816.1	163	NRG-nh				Virulence factor	VFG049760(gb|WP_000142036); VFG049757(gb|WP_000142138); VFG049739(gb|WP_000142122); VFG049741(gb|WP_000142078); VFG049759(gb|WP_000141999)
Plasmid	Not_assigned	NZ_CP053353	2868068	HA035_RS04950	WP_000208389.1	227	NRG-nh
Plasmid	Not_assigned	NZ_CP053353	2868068	HA035_RS04955	WP_105846865.1	35	NRG-nh
Plasmid	Not_assigned	NZ_CP053353	2868068	HA035_RS04960	WP_000141982.1	166	NRG				Virulence factor	VFG049810(gb|WP_000141982); VFG049814(gb|WP_000142136); VFG049796(gb|WP_001008493); VFG049827(gb|WP_000142090); VFG049832(gb|WP_000142102); VFG049826(gb|WP_000142058); VFG049808(gb|WP_000575678)
Plasmid	Not_assigned	NZ_CP053353	2868068	HA035_RS04965	WP_000142145.1	166	NRG-nh				Virulence factor	VFG049816(gb|WP_000142145); VFG049822(gb|WP_000142176); VFG049758(gb|YP_498866)
Plasmid	Not_assigned	NZ_CP053353	2868068	HA035_RS04970	WP_000142176.1	166	NRG-nh				Virulence factor	VFG049822(gb|WP_000142176); VFG049758(gb|YP_498866); VFG049745(gb|WP_001008478); VFG049816(gb|WP_000142145); VFG049780(gb|WP_000142152); VFG049769(gb|WP_000142153); VFG049833(gb|WP_000142094); VFG049796(gb|WP_001008493); VFG049832(gb|WP_000142102)
Plasmid	Not_assigned	NZ_CP053353	2868068	HA035_RS04975	WP_000141942.1	166	NRG				Virulence factor	VFG049828(gb|WP_000141942); VFG049768(gb|WP_000141941); VFG049740(gb|WP_000142044); VFG049772(gb|WP_000142118); VFG049753(gb|WP_000141966); VFG049746(gb|WP_000142049); VFG049829(gb|WP_000141947); VFG049820(gb|WP_000142064); VFG049821(gb|WP_000142063); VFG049832(gb|WP_000142102); VFG049796(gb|WP_001008493); VFG049755(gb|WP_000142017)
Plasmid	Not_assigned	NZ_CP053353	2868068	HA035_RS04980	WP_000142094.1	162	NRG-nh				Virulence factor	VFG049833(gb|WP_000142094); VFG049785(gb|WP_000142083); VFG049745(gb|WP_001008478); VFG049827(gb|WP_000142090); VFG049826(gb|WP_000142058); VFG049822(gb|WP_000142176); VFG049808(gb|WP_000575678)
Plasmid	Not_assigned	NZ_CP053353	2868068	HA035_RS04985	WP_000822161.1	124	NRG-nh
Plasmid	Not_assigned	NZ_CP053353	2868068	HA035_RS04990	WP_000415675.1	132	NRG-nh
Plasmid	Not_assigned	NZ_CP053353	2868068	HA035_RS04995	WP_000659770.1	274	NRG-nh
Plasmid	Not_assigned	NZ_CP053353	2868068	HA035_RS05000	WP_000745099.1	435	NRG
Plasmid	Not_assigned	NZ_CP053353	2868068	HA035_RS05005	WP_001033876.1	296	NRG	other				phrog_415
Plasmid	Not_assigned	NZ_CP053353	2868068	HA035_RS05010	WP_000477934.1	349	NRG
Plasmid	Not_assigned	NZ_CP053353	2868068	HA035_RS05015	WP_000911019.1	225	NRG
Plasmid	Not_assigned	NZ_CP053353	2868068	HA035_RS05020	WP_173940270.1	343	NRG
Plasmid	Not_assigned	NZ_CP053353	2868068	HA035_RS05025	WP_001283977.1	372	NRG
Plasmid	Not_assigned	NZ_CP053353	2868068	HA035_RS05030	WP_000002068.1	307	NRG
Plasmid	Not_assigned	NZ_CP053353	2868068	HA035_RS05035	WP_001022961.1	406	NRG
Plasmid	Not_assigned	NZ_CP053353	2868068	HA035_RS05040	WP_000665736.1	510	NRG
Plasmid	Not_assigned	NZ_CP053353	2868068	HA035_RS05045	WP_001030738.1	293	NRG
Plasmid	Not_assigned	NZ_CP053353	2868068	HA035_RS05050	WP_000291445.1	286	NRG
Plasmid	Not_assigned	NZ_CP053353	2868068	HA035_RS05055	WP_000667382.1	266	NRG-nh
Plasmid	Not_assigned	NZ_CP053353	2868068	HA035_RS05060	WP_000936720.1	222	NRG
Plasmid	Not_assigned	NZ_CP053353	2868068	HA035_RS05065	WP_001077722.1	437	NRG
Plasmid	Not_assigned	NZ_CP053353	2868068	HA035_RS05070	WP_000943836.1	690	NRG-nh				Virulence factor	VFG004755(gb|YP_498890); VFG004753(gb|WP_000943832); VFG004756(gb|WP_000943819); VFG001316(gb|WP_000943814); VFG004758(gb|WP_000943842)
Plasmid	Not_assigned	NZ_CP053353	2868068	HA035_RS05075	WP_031806910.1	275	NRG-nh
Plasmid	Not_assigned	NZ_CP053353	2868068	HA035_RS05080	WP_000286484.1	399	NRG-nh
Plasmid	Not_assigned	NZ_CP053353	2868068	HA035_RS05085	WP_001801779.1	30	NRG-nh
Plasmid	Not_assigned	NZ_CP053353	2868068	HA035_RS05090	WP_000240058.1	333	NRG
Plasmid	Not_assigned	NZ_CP053353	2868068	HA035_RS05095	WP_000731878.1	110	NRG-nh
Plasmid	Not_assigned	NZ_CP053353	2868068	HA035_RS05100	WP_000449061.1	266	NRG		Defense-strict			DarG
Plasmid	Not_assigned	NZ_CP053353	2868068	HA035_RS05105	WP_001191946.1	314	NRG	DNA, RNA and nucleotide metabolism				phrog_2162
Plasmid	Not_assigned	NZ_CP053353	2868068	HA035_RS05110	WP_000280803.1	340	NRG
Plasmid	Not_assigned	NZ_CP053353	2868068	HA035_RS05115	WP_001060912.1	341	NRG
Plasmid	Not_assigned	NZ_CP053353	2868068	HA035_RS05120	WP_001147970.1	448	NRG
Plasmid	Not_assigned	NZ_CP053353	2868068	HA035_RS05125	WP_000699538.1	94	NRG
Plasmid	Not_assigned	NZ_CP053353	2868068	HA035_RS05130	WP_000050762.1	147	NRG
Plasmid	Not_assigned	NZ_CP053353	2868068	HA035_RS05135	WP_000954261.1	651	NRG-nh
Plasmid	Not_assigned	NZ_CP053353	2868068	HA035_RS05140	WP_000397416.1	139	NRG	transcription regulation				phrog_9665
Plasmid	Not_assigned	NZ_CP053353	2868068	HA035_RS05145	WP_000651060.1	451	NRG
Plasmid	Not_assigned	NZ_CP053353	2868068	HA035_RS05150	WP_000335332.1	146	NRG
Plasmid	Not_assigned	NZ_CP053353	2868068	HA035_RS05155	WP_001010111.1	452	RG
Plasmid	Not_assigned	NZ_CP053353	2868068	HA035_RS05160	WP_001028221.1	308	NRG
Plasmid	Not_assigned	NZ_CP053353	2868068	HA035_RS05165	WP_001096116.1	353	NRG
Plasmid	Not_assigned	NZ_CP053353	2868068	HA035_RS05170	WP_001028431.1	188	NRG
Plasmid	Not_assigned	NZ_CP053353	2868068	HA035_RS05175	WP_000157629.1	331	NRG
Plasmid	Not_assigned	NZ_CP053353	2868068	HA035_RS05180	WP_136719234.1	109	NRG-nh
Plasmid	Not_assigned	NZ_CP053353	2868068	HA035_RS05185	WP_000467652.1	181	NRG	other				phrog_1249
Plasmid	Not_assigned	NZ_CP053353	2868068	HA035_RS05190	WP_000737196.1	284	NRG
Plasmid	Not_assigned	NZ_CP053353	2868068	HA035_RS05195	WP_000186217.1	409	NRG
Plasmid	Not_assigned	NZ_CP053353	2868068	HA035_RS05200	WP_000683699.1	570	NRG-nh
Plasmid	Not_assigned	NZ_CP053353	2868068	HA035_RS05205	WP_001795631.1	233	NRG
Plasmid	Not_assigned	NZ_CP053353	2868068	HA035_RS05210	WP_001794540.1	74	NRG
Plasmid	Not_assigned	NZ_CP053353	2868068	HA035_RS05215	WP_000886005.1	129	NRG-nh
Plasmid	Not_assigned	NZ_CP053353	2868068	HA035_RS05220	WP_001246013.1	67	NRG	DNA, RNA and nucleotide metabolism	Defense-cut_ga			RosmerTA_RmrA_2677172838; phrog_25914
Plasmid	Not_assigned	NZ_CP053353	2868068	HA035_RS05225	WP_000698752.1	237	NRG-nh
Plasmid	Not_assigned	NZ_CP053353	2868068	HA035_RS05230	WP_000209565.1	280	NRG
Plasmid	Not_assigned	NZ_CP053353	2868068	HA035_RS05235	WP_000677714.1	209	NRG
Plasmid	Not_assigned	NZ_CP053353	2868068	HA035_RS05240	WP_000245700.1	377	NRG-nh
Plasmid	Not_assigned	NZ_CP053353	2868068	HA035_RS05245	WP_000199070.1	393	NRG
Plasmid	Not_assigned	NZ_CP053353	2868068	HA035_RS05250	WP_000195907.1	250	NRG
Plasmid	Not_assigned	NZ_CP053353	2868068	HA035_RS05255	WP_000207614.1	742	NRG
Plasmid	Not_assigned	NZ_CP053353	2868068	HA035_RS05260	WP_000077318.1	613	NRG
Plasmid	Not_assigned	NZ_CP053353	2868068	HA035_RS05265	WP_000175846.1	386	NRG
Plasmid	Not_assigned	NZ_CP053353	2868068	HA035_RS05270	WP_000655692.1	367	NRG
Plasmid	Not_assigned	NZ_CP053353	2868068	HA035_RS05275	WP_001550052.1	281	NRG	DNA, RNA and nucleotide metabolism			Plasmid partition	parB; phrog_3264
Plasmid	Not_assigned	NZ_CP053353	2868068	HA035_RS05280	WP_001077602.1	293	NRG-nh
Plasmid	Not_assigned	NZ_CP053353	2868068	HA035_RS05285	WP_000157345.1	67	NRG
Plasmid	Not_assigned	NZ_CP053353	2868068	HA035_RS05290	WP_001218732.1	365	NRG
Plasmid	Not_assigned	NZ_CP053353	2868068	HA035_RS05295	WP_001052483.1	63	RG
Plasmid	Not_assigned	NZ_CP053353	2868068	HA035_RS05300	WP_001261460.1	98	NRG
Plasmid	Not_assigned	NZ_CP053353	2868068	HA035_RS05305	WP_000934799.1	167	NRG	DNA, RNA and nucleotide metabolism				phrog_44
Plasmid	Not_assigned	NZ_CP053353	2868068	HA035_RS05310	WP_000897044.1	80	RG
Plasmid	Not_assigned	NZ_CP053353	2868068	HA035_RS05315	WP_001822249.1	312	NRG-nh	moron, auxiliary metabolic gene and host takeover	Defense-strict			Abi_2; phrog_2158
Plasmid	Not_assigned	NZ_CP053353	2868068	HA035_RS05325	WP_000475326.1	203	NRG-nh
Plasmid	Not_assigned	NZ_CP053353	2868068	HA035_RS05330	WP_000849177.1	122	NRG
Plasmid	Not_assigned	NZ_CP053353	2868068	HA035_RS05335	WP_000769720.1	190	NRG-nh
Plasmid	Not_assigned	NZ_CP053353	2868068	HA035_RS05340	WP_001055897.1	87	NRG-nh		Defense-cut_ga			RosmerTA_RmrA_2603008502
Plasmid	Not_assigned	NZ_CP053353	2868068	HA035_RS05345	WP_000466748.1	83	NRG
Plasmid	Not_assigned	NZ_CP053353	2868068	HA035_RS05350	WP_000211676.1	69	NRG-nh
Plasmid	Not_assigned	NZ_CP053353	2868068	HA035_RS05355	WP_000158374.1	193	NRG
Plasmid	Not_assigned	NZ_CP053353	2868068	HA035_RS05360	WP_000868248.1	127	NRG-nh
Plasmid	Not_assigned	NZ_CP053353	2868068	HA035_RS05365	WP_000746687.1	208	NRG-nh
Plasmid	Not_assigned	NZ_CP053353	2868068	HA035_RS05375	WP_000930486.1	507	NRG	DNA, RNA and nucleotide metabolism				phrog_6397
Plasmid	Not_assigned	NZ_CP053353	2868068	HA035_RS05380	WP_000052781.1	189	NRG	other				phrog_2281
Plasmid	Not_assigned	NZ_CP053353	2868068	HA035_RS05385	WP_001289311.1	251	NRG
Plasmid	Not_assigned	NZ_CP053353	2868068	HA035_RS05390	WP_000991007.1	462	NRG
Plasmid	Not_assigned	NZ_CP053353	2868068	HA035_RS05395	WP_001789518.1	33	NRG-nh
Plasmid	Not_assigned	NZ_CP053353	2868068	HA035_RS05400	WP_000956132.1	318	NRG-nh
Plasmid	Not_assigned	NZ_CP053353	2868068	HA035_RS05405	WP_031806911.1	220	NRG-nh
Plasmid	Not_assigned	NZ_CP053353	2868068	HA035_RS05410	WP_000763768.1	135	NRG-nh
Plasmid	Not_assigned	NZ_CP053353	2868068	HA035_RS05415	WP_000421410.1	192	NRG		Defense-cut_ga			ShosTA_ShosT
Plasmid	Not_assigned	NZ_CP053353	2868068	HA035_RS05420	WP_000793009.1	422	NRG
Plasmid	Not_assigned	NZ_CP053353	2868068	HA035_RS05425	WP_031806912.1	488	NRG	other				phrog_9582
Plasmid	Not_assigned	NZ_CP053353	2868068	HA035_RS05430	WP_000424966.1	513	NRG	moron, auxiliary metabolic gene and host takeover				phrog_7218
Plasmid	Not_assigned	NZ_CP053353	2868068	HA035_RS05435	WP_000551776.1	178	NRG-nh
Plasmid	Not_assigned	NZ_CP053353	2868068	HA035_RS05440	WP_000041883.1	234	NRG	moron, auxiliary metabolic gene and host takeover				phrog_1412
Plasmid	Not_assigned	NZ_CP053353	2868068	HA035_RS05445	WP_000159787.1	90	NRG			Tnp_ISEscan		transposase (translation)
Plasmid	Not_assigned	NZ_CP053353	2868068	HA035_RS05450	WP_000248839.1	50	NRG-nh
Plasmid	Not_assigned	NZ_CP053353	2868068	HA035_RS05455	WP_001021622.1	119	NRG
Plasmid	Not_assigned	NZ_CP053353	2868068	HA035_RS05460	WP_001024377.1	281	NRG-nh
Plasmid	Not_assigned	NZ_CP053353	2868068	HA035_RS05465	WP_000669005.1	226	NRG-nh				Virulence factor	VFG004899(gb|WP_000669005); VFG004959(gb|WP_000669014)
Plasmid	Not_assigned	NZ_CP053353	2868068	HA035_RS05470	WP_000782618.1	231	NRG-nh	moron, auxiliary metabolic gene and host takeover			Virulence factor	VFG004897(gb|WP_000782618); VFG004956(gb|WP_000782622); VFG004926(gb|WP_000782623); VFG004928(gb|WP_000782839); VFG004957(gb|WP_000782624); phrog_1753
Plasmid	Not_assigned	NZ_CP053353	2868068	HA035_RS05475	WP_000784028.1	356	NRG-nh	moron, auxiliary metabolic gene and host takeover			Virulence factor	VFG004952(gb|YP_498973); VFG004953(gb|WP_001056483); VFG004925(gb|WP_000784029); VFG004924(gb|WP_000784042); VFG017076(gb|WP_001056480); VFG004895(gb|WP_000784024); VFG004923(gb|WP_000784031); phrog_1753
Plasmid	Not_assigned	NZ_CP053353	2868068	HA035_RS05480	WP_000784244.1	234	NRG-nh	moron, auxiliary metabolic gene and host takeover			Virulence factor	VFG004893(gb|WP_000784244); VFG004948(gb|WP_000781349); VFG004920(gb|WP_000781345); VFG004963(gb|WP_000784258); phrog_1753
Plasmid	Not_assigned	NZ_CP053353	2868068	HA035_RS05485	WP_000769845.1	231	NRG-nh				Virulence factor	VFG004892(gb|WP_000769845); VFG004917(gb|WP_000767929)
Plasmid	Not_assigned	NZ_CP053353	2868068	HA035_RS05490	WP_000769836.1	231	NRG-nh				Virulence factor	VFG004891(gb|WP_000769836); VFG004915(gb|WP_000769837); VFG004913(gb|WP_000769839); VFG004945(gb|WP_000769820); VFG004965(gb|WP_000769829)
Plasmid	Not_assigned	NZ_CP053353	2868068	HA035_RS05495	WP_000673479.1	232	NRG-nh	moron, auxiliary metabolic gene and host takeover			Virulence factor	VFG004890(gb|WP_000673479); VFG004942(gb|WP_000673034); VFG004912(gb|WP_000673035); VFG004910(gb|WP_000673032); phrog_1753
Plasmid	Not_assigned	NZ_CP053353	2868068	HA035_RS05500	WP_000779446.1	232	NRG-nh	moron, auxiliary metabolic gene and host takeover			Virulence factor	VFG004887(gb|WP_000779446); VFG004907(gb|WP_000673053); VFG004909(gb|WP_000673059); VFG004939(gb|WP_000778500); VFG004961(gb|WP_000778481); phrog_1753
Plasmid	Not_assigned	NZ_CP053353	2868068	HA035_RS05505	WP_000673051.1	227	NRG-nh	moron, auxiliary metabolic gene and host takeover			Virulence factor	VFG004886(gb|WP_000673051); VFG004906(gb|WP_000778477); VFG004962(gb|WP_000778504); phrog_1753
Plasmid	Not_assigned	NZ_CP053353	2868068	HA035_RS05510	WP_010956543.1	33	NRG-nh
Plasmid	Not_assigned	NZ_CP053353	2868068	HA035_RS05515	WP_049301557.1	518	NRG	other	Defense-strict			Type_I_MTases_FAM_0; phrog_6380
Plasmid	Not_assigned	NZ_CP053353	2868068	HA035_RS05520	WP_000072584.1	403	NRG		Defense-strict			Type_I_S_51
Plasmid	Not_assigned	NZ_CP053353	2868068	HA035_RS05525	WP_000769163.1	225	NRG-nh	moron, auxiliary metabolic gene and host takeover			Virulence factor	VFG004885(gb|WP_000769163); phrog_1753
Plasmid	Not_assigned	NZ_CP053353	2868068	HA035_RS05530	WP_001208911.1	502	NRG
Plasmid	Not_assigned	NZ_CP053353	2868068	HA035_RS05535	WP_000669519.1	102	NRG-nh
Plasmid	Not_assigned	NZ_CP053353	2868068	HA035_RS05540	WP_001813970.1	257	NRG-nh
Plasmid	Not_assigned	NZ_CP053353	2868068	HA035_RS05545	WP_001269761.1	266	NRG-nh
Plasmid	Not_assigned	NZ_CP053353	2868068	HA035_RS05555	WP_001801841.1	266	NRG-nh
Plasmid	Not_assigned	NZ_CP053353	2868068	HA035_RS05560	WP_000835991.1	256	NRG-nh
Plasmid	Not_assigned	NZ_CP053353	2868068	HA035_RS05565	WP_000456139.1	263	NRG-nh
Plasmid	Not_assigned	NZ_CP053353	2868068	HA035_RS05570	WP_000649608.1	258	NRG-nh
Plasmid	Not_assigned	NZ_CP053353	2868068	HA035_RS05575	WP_001797296.1	270	NRG-nh
Plasmid	Not_assigned	NZ_CP053353	2868068	HA035_RS05580	WP_000835976.1	261	NRG-nh
Plasmid	Not_assigned	NZ_CP053353	2868068	HA035_RS05585	WP_001801842.1	270	NRG-nh
Plasmid	Not_assigned	NZ_CP053353	2868068	HA035_RS05590	WP_000952537.1	442	NRG-nh
Plasmid	Not_assigned	NZ_CP053353	2868068	HA035_RS05595	WP_000971498.1	107	NRG-nh
Plasmid	Not_assigned	NZ_CP053353	2868068	HA035_RS05600	WP_000172543.1	104	NRG-nh
Plasmid	Not_assigned	NZ_CP053353	2868068	HA035_RS05605	WP_001795576.1	86	NRG-nh
Plasmid	Not_assigned	NZ_CP053353	2868068	HA035_RS05610	WP_001062982.1	400	NRG
Plasmid	Not_assigned	NZ_CP053353	2868068	HA035_RS05615	WP_014532416.1	20	NRG-nh
Plasmid	Not_assigned	NZ_CP053353	2868068	HA035_RS05620	WP_014373779.1	22	NRG-nh
Plasmid	Not_assigned	NZ_CP053353	2868068	HA035_RS05625	WP_014373780.1	21	NRG-nh
Plasmid	Not_assigned	NZ_CP053353	2868068	HA035_RS05630	WP_014373781.1	21	NRG-nh
Plasmid	Not_assigned	NZ_CP053353	2868068	HA035_RS05635	WP_000948279.1	494	NRG
Plasmid	Not_assigned	NZ_CP053353	2868068	HA035_RS05640	WP_000211540.1	901	NRG
Plasmid	Not_assigned	NZ_CP053353	2868068	HA035_RS05645	WP_000831495.1	120	NRG
Plasmid	Not_assigned	NZ_CP053353	2868068	HA035_RS05650	WP_001789536.1	138	NRG-nh
Plasmid	Not_assigned	NZ_CP053353	2868068	HA035_RS05655	WP_000565820.1	224	NRG
Plasmid	Not_assigned	NZ_CP053353	2868068	HA035_RS05660	WP_001220813.1	244	NRG-nh
Plasmid	Not_assigned	NZ_CP053353	2868068	HA035_RS05665	WP_000510433.1	37	NRG-nh
Plasmid	Not_assigned	NZ_CP053353	2868068	HA035_RS05670	WP_000828726.1	445	NRG
Plasmid	Not_assigned	NZ_CP053353	2868068	HA035_RS05675	WP_000634106.1	304	NRG
Plasmid	Not_assigned	NZ_CP053353	2868068	HA035_RS05680	WP_001036663.1	380	NRG
Plasmid	Not_assigned	NZ_CP053353	2868068	HA035_RS05685	WP_000569286.1	341	NRG
Plasmid	Not_assigned	NZ_CP053353	2868068	HA035_RS05690	WP_000467994.1	219	NRG
Plasmid	Not_assigned	NZ_CP053353	2868068	HA035_RS05695	WP_000825521.1	280	NRG
Plasmid	Not_assigned	NZ_CP053353	2868068	HA035_RS05700	WP_001170264.1	334	NRG	lysis			Virulence factor	VFG043452(gb|WP_001170264); phrog_1274
Plasmid	Not_assigned	NZ_CP053353	2868068	HA035_RS05705	WP_001129473.1	89	NRG-nh
Plasmid	Not_assigned	NZ_CP053353	2868068	HA035_RS05710	WP_000588527.1	131	NRG
Plasmid	Not_assigned	NZ_CP053353	2868068	HA035_RS05715	WP_000183669.1	161	NRG-nh	other				phrog_3810
Plasmid	Not_assigned	NZ_CP053353	2868068	HA035_RS05720	WP_000994678.1	260	NRG
Plasmid	Not_assigned	NZ_CP053353	2868068	HA035_RS05725	WP_001794550.1	372	NRG
Plasmid	Not_assigned	NZ_CP053353	2868068	HA035_RS05730	WP_000403916.1	294	NRG
Plasmid	Not_assigned	NZ_CP053353	2868068	HA035_RS05735	WP_000551362.1	1499	NRG
Plasmid	Not_assigned	NZ_CP053353	2868068	HA035_RS05740	WP_000503583.1	487	NRG
Plasmid	Not_assigned	NZ_CP053353	2868068	HA035_RS05750	WP_000279374.1	475	NRG
Plasmid	Not_assigned	NZ_CP053353	2868068	HA035_RS05755	WP_000031516.1	546	NRG
Plasmid	Not_assigned	NZ_CP053353	2868068	HA035_RS05760	WP_001118675.1	242	NRG
Plasmid	Not_assigned	NZ_CP053353	2868068	HA035_RS05770	WP_001790661.1	33	NRG-nh
Plasmid	Not_assigned	NZ_CP053353	2868068	HA035_RS05775	WP_001167828.1	174	NRG-nh	other				phrog_1249
Plasmid	Not_assigned	NZ_CP053353	2868068	HA035_RS05780	WP_001109047.1	565	NRG	DNA, RNA and nucleotide metabolism				phrog_5846
Plasmid	Not_assigned	NZ_CP053353	2868068	HA035_RS05785	WP_001213992.1	105	NRG
Plasmid	Not_assigned	NZ_CP053353	2868068	HA035_RS05790	WP_000559156.1	198	NRG
Plasmid	Not_assigned	NZ_CP053353	2868068	HA035_RS05795	WP_001791812.1	32	NRG-nh
Plasmid	Not_assigned	NZ_CP053353	2868068	HA035_RS05815	WP_000812832.1	445	NRG
Plasmid	Not_assigned	NZ_CP053353	2868068	HA035_RS05820	WP_001272126.1	205	NRG	other				phrog_761
Plasmid	Not_assigned	NZ_CP053353	2868068	HA035_RS05825	WP_000781979.1	109	NRG
Plasmid	Not_assigned	NZ_CP053353	2868068	HA035_RS05830	WP_000344337.1	308	NRG-nh
Plasmid	Not_assigned	NZ_CP053353	2868068	HA035_RS05835	WP_001134194.1	267	NRG
Plasmid	Not_assigned	NZ_CP053353	2868068	HA035_RS05840	WP_000375686.1	115	NRG-nh
Plasmid	Not_assigned	NZ_CP053353	2868068	HA035_RS05845	WP_000910689.1	241	NRG		Defense-cut_ga			Type_II_MTases_FAM_6
Plasmid	Not_assigned	NZ_CP053353	2868068	HA035_RS05850	WP_000377064.1	82	NRG
Plasmid	Not_assigned	NZ_CP053353	2868068	HA035_RS05855	WP_000279926.1	279	NRG
Plasmid	Not_assigned	NZ_CP053353	2868068	HA035_RS05860	WP_001051127.1	657	NRG
Plasmid	Not_assigned	NZ_CP053353	2868068	HA035_RS05865	WP_000904312.1	257	NRG		Defense-strict			QatD
Plasmid	Not_assigned	NZ_CP053353	2868068	HA035_RS05870	WP_000700080.1	178	NRG	DNA, RNA and nucleotide metabolism				phrog_18535
Plasmid	Not_assigned	NZ_CP053353	2868068	HA035_RS05875	WP_000886500.1	297	NRG
Plasmid	Not_assigned	NZ_CP053353	2868068	HA035_RS05880	WP_001126664.1	87	NRG
Plasmid	Not_assigned	NZ_CP053353	2868068	HA035_RS05885	WP_000638870.1	282	NRG
Plasmid	Not_assigned	NZ_CP053353	2868068	HA035_RS05890	WP_001269643.1	274	NRG		Defense-cut_ga			ShosTA_ShosT
Plasmid	Not_assigned	NZ_CP053353	2868068	HA035_RS05895	WP_000691766.1	126	NRG
Plasmid	Not_assigned	NZ_CP053353	2868068	HA035_RS05900	WP_000868999.1	100	NRG
Plasmid	Not_assigned	NZ_CP053353	2868068	HA035_RS05905	WP_001789654.1	43	NRG-nh
Plasmid	Not_assigned	NZ_CP053353	2868068	HA035_RS05910	WP_001252529.1	450	NRG
Plasmid	Not_assigned	NZ_CP053353	2868068	HA035_RS05915	WP_000933774.1	321	NRG	other	Defense-cut_ga			PsyrTA_PsyrT; phrog_619
Plasmid	Not_assigned	NZ_CP053353	2868068	HA035_RS05920	WP_000157650.1	217	NRG
Plasmid	Not_assigned	NZ_CP053353	2868068	HA035_RS05925	WP_000649791.1	190	NRG
Plasmid	Not_assigned	NZ_CP053353	2868068	HA035_RS05930	WP_031806862.1	1168	NRG
Plasmid	Not_assigned	NZ_CP053353	2868068	HA035_RS05935	WP_000680733.1	508	NRG-nh
Plasmid	Not_assigned	NZ_CP053353	2868068	HA035_RS05940	WP_000951450.1	397	NRG
Plasmid	Not_assigned	NZ_CP053353	2868068	HA035_RS05945	WP_001234988.1	87	NRG
Plasmid	Not_assigned	NZ_CP053353	2868068	HA035_RS05950	WP_000792417.1	130	NRG
Plasmid	Not_assigned	NZ_CP053353	2868068	HA035_RS05955	WP_000021445.1	133	NRG
Plasmid	Not_assigned	NZ_CP053353	2868068	HA035_RS05960	WP_001176714.1	431	NRG-nh
Plasmid	Not_assigned	NZ_CP053353	2868068	HA035_RS05965	WP_000551283.1	179	NRG		Defense-cut_ga			ShosTA_ShosT
Plasmid	Not_assigned	NZ_CP053353	2868068	HA035_RS05970	WP_001167887.1	697	NRG		Defense-strict			IetA
Plasmid	Not_assigned	NZ_CP053353	2868068	HA035_RS05975	WP_000148605.1	293	NRG
Plasmid	Not_assigned	NZ_CP053353	2868068	HA035_RS05980	WP_000057594.1	310	NRG
Plasmid	Not_assigned	NZ_CP053353	2868068	HA035_RS05985	WP_000167947.1	267	NRG
Plasmid	Not_assigned	NZ_CP053353	2868068	HA035_RS05990	WP_001154302.1	121	NRG
Plasmid	Not_assigned	NZ_CP053353	2868068	HA035_RS05995	WP_000613716.1	158	NRG
Plasmid	Not_assigned	NZ_CP053353	2868068	HA035_RS06000	WP_001790128.1	30	NRG-nh
Plasmid	Not_assigned	NZ_CP053353	2868068	HA035_RS06005	WP_115306554.1	495	NRG
Plasmid	Not_assigned	NZ_CP053353	2868068	HA035_RS06090	WP_000799248.1	460	NRG
Plasmid	Not_assigned	NZ_CP053353	2868068	HA035_RS06095	WP_000034728.1	295	RG
Plasmid	Not_assigned	NZ_CP053353	2868068	HA035_RS06100	WP_000690439.1	186	NRG
Plasmid	Not_assigned	NZ_CP053353	2868068	HA035_RS06105	WP_000547794.1	404	NRG
Plasmid	Not_assigned	NZ_CP053353	2868068	HA035_RS06110	WP_000551762.1	153	NRG
Plasmid	Not_assigned	NZ_CP053353	2868068	HA035_RS06115	WP_000882069.1	188	NRG-nh
Plasmid	Not_assigned	NZ_CP053353	2868068	HA035_RS06120	WP_000149503.1	335	NRG
Plasmid	Not_assigned	NZ_CP053353	2868068	HA035_RS06125	WP_000897134.1	818	NRG	other	Defense-strict			Dodola_DolB; phrog_4871
Plasmid	Not_assigned	NZ_CP053353	2868068	HA035_RS06130	WP_001085220.1	454	NRG	other				phrog_6891
Plasmid	Not_assigned	NZ_CP053353	2868068	HA035_RS06135	WP_001028376.1	357	NRG
Plasmid	Not_assigned	NZ_CP053353	2868068	HA035_RS06140	WP_001283792.1	484	NRG
Plasmid	Not_assigned	NZ_CP053353	2868068	HA035_RS06145	WP_001805237.1	215	NRG
Plasmid	Not_assigned	NZ_CP053353	2868068	HA035_RS06150	WP_000631963.1	466	NRG
Plasmid	Not_assigned	NZ_CP053353	2868068	HA035_RS06155	WP_000370182.1	134	NRG
Plasmid	Not_assigned	NZ_CP053353	2868068	HA035_RS06160	WP_000390328.1	248	NRG
Plasmid	Not_assigned	NZ_CP053353	2868068	HA035_RS06165	WP_000664738.1	174	NRG
Plasmid	Not_assigned	NZ_CP053353	2868068	HA035_RS06170	WP_000872873.1	189	NRG-nh
Plasmid	Not_assigned	NZ_CP053353	2868068	HA035_RS06175	WP_001788193.1	47	NRG
Plasmid	Not_assigned	NZ_CP053353	2868068	HA035_RS06180	WP_001074474.1	60	NRG
Plasmid	Not_assigned	NZ_CP053353	2868068	HA035_RS06185	WP_001288302.1	182	NRG	transcription regulation				phrog_6386
Plasmid	Not_assigned	NZ_CP053353	2868068	HA035_RS06190	WP_001085792.1	140	RG
Plasmid	Not_assigned	NZ_CP053353	2868068	HA035_RS06195	WP_001074619.1	230	NRG
Plasmid	Not_assigned	NZ_CP053353	2868068	HA035_RS06200	WP_001273085.1	166	NRG
Plasmid	Not_assigned	NZ_CP053353	2868068	HA035_RS06205	WP_001273586.1	122	NRG
Plasmid	Not_assigned	NZ_CP053353	2868068	HA035_RS06210	WP_000020304.1	202	NRG		Defense-cut_ga			Type_II_MTases_FAM_13
Plasmid	Not_assigned	NZ_CP053353	2868068	HA035_RS06215	WP_000918667.1	1183	NRG
Plasmid	Not_assigned	NZ_CP053353	2868068	HA035_RS06220	WP_001788197.1	1198	NRG
Plasmid	Not_assigned	NZ_CP053353	2868068	HA035_RS06225	WP_000031892.1	84	NRG-nh
Plasmid	Not_assigned	NZ_CP053353	2868068	HA035_RS06230	WP_001142337.1	137	RG
Plasmid	Not_assigned	NZ_CP053353	2868068	HA035_RS06235	WP_001137495.1	156	RG
Plasmid	Not_assigned	NZ_CP053353	2868068	HA035_RS06240	WP_000090315.1	693	NRG	other				phrog_6880
Plasmid	Not_assigned	NZ_CP053353	2868068	HA035_RS06245	WP_001040568.1	394	RG
Plasmid	Not_assigned	NZ_CP053353	2868068	HA035_RS06250	WP_000887915.1	391	NRG
Plasmid	Not_assigned	NZ_CP053353	2868068	HA035_RS06255	WP_000250824.1	395	NRG
Plasmid	Not_assigned	NZ_CP053353	2868068	HA035_RS06260	WP_000076404.1	292	RG
Plasmid	Not_assigned	NZ_CP053353	2868068	HA035_RS06265	WP_000122340.1	545	NRG
Plasmid	Not_assigned	NZ_CP053353	2868068	HA035_RS06270	WP_000723301.1	321	NRG
Plasmid	Not_assigned	NZ_CP053353	2868068	HA035_RS06275	WP_000076036.1	358	NRG
Plasmid	Not_assigned	NZ_CP053353	2868068	HA035_RS06280	WP_031806863.1	227	NRG-nh	other				phrog_8468
Plasmid	Not_assigned	NZ_CP053353	2868068	HA035_RS06285	WP_001067262.1	220	NRG	other				phrog_761
Plasmid	Not_assigned	NZ_CP053353	2868068	HA035_RS06290	WP_001039519.1	205	NRG-nh	other				phrog_761
Plasmid	Not_assigned	NZ_CP053353	2868068	HA035_RS06295	WP_000180281.1	156	NRG
Plasmid	Not_assigned	NZ_CP053353	2868068	HA035_RS06300	WP_000593367.1	289	NRG	other				phrog_4901
Plasmid	Not_assigned	NZ_CP053353	2868068	HA035_RS06305	WP_000677261.1	188	NRG
Plasmid	Not_assigned	NZ_CP053353	2868068	HA035_RS06310	WP_029052105.1	945	NRG				Virulence factor	VFG004609(gb|WP_001060500); VFG017222(gb|WP_001060502); VFG004601(gb|WP_001060483); VFG004603(gb|YP_499117); VFG004605(gb|WP_001060528); VFG001279(gb|WP_001060526); VFG004604(gb|WP_001060462); VFG017110(gb|WP_001060471); VFG004606(gb|WP_001060422)
Plasmid	Not_assigned	NZ_CP053353	2868068	HA035_RS06315	WP_000934424.1	1381	NRG				Virulence factor	VFG004594(gb|WP_000934424); VFG004595(gb|YP_499118); VFG004597(gb|WP_000934439); VFG017224(gb|WP_000934419); VFG001280(gb|WP_000934435); VFG004596(gb|WP_000934467); VFG017111(gb|WP_000934463)
Plasmid	Not_assigned	NZ_CP053353	2868068	HA035_RS06320	WP_031784642.1	1042	NRG-nh				Virulence factor	VFG004586(gb|WP_000610319); VFG017226(gb|WP_000610306); VFG004593(gb|WP_000610303); VFG001281(gb|WP_000610231); VFG004588(gb|WP_000610259); VFG004591(gb|WP_000610237); VFG017112(gb|WP_000610261); VFG004587(gb|WP_000610280)
Plasmid	Not_assigned	NZ_CP053353	2868068	HA035_RS06325	WP_149590255.1	490	NRG-nh	moron, auxiliary metabolic gene and host takeover				phrog_2170
Plasmid	Not_assigned	NZ_CP053353	2868068	HA035_RS06330	WP_001106113.1	496	NRG	moron, auxiliary metabolic gene and host takeover				phrog_2170
Plasmid	Not_assigned	NZ_CP053353	2868068	HA035_RS06335	WP_000134232.1	292	NRG
Plasmid	Not_assigned	NZ_CP053353	2868068	HA035_RS06340	WP_000129063.1	221	NRG-nh
Plasmid	Not_assigned	NZ_CP053353	2868068	HA035_RS06345	WP_001547756.1	120	NRG-nh
Plasmid	Not_assigned	NZ_CP053353	2868068	HA035_RS06350	WP_000866415.1	252	NRG
Plasmid	Not_assigned	NZ_CP053353	2868068	HA035_RS06355	WP_000422861.1	210	RG
Plasmid	Not_assigned	NZ_CP053353	2868068	HA035_RS06360	WP_001051594.1	182	NRG
Plasmid	Not_assigned	NZ_CP053353	2868068	HA035_RS06365	WP_000667097.1	215	NRG-nh	other	Defense-cut_ga			Hydrolase; phrog_8468
Plasmid	Not_assigned	NZ_CP053353	2868068	HA035_RS06370	WP_000347061.1	466	NRG
Plasmid	Not_assigned	NZ_CP053353	2868068	HA035_RS06375	WP_001100835.1	458	NRG-nh
Plasmid	Not_assigned	NZ_CP053353	2868068	HA035_RS06380	WP_001070676.1	379	NRG
Plasmid	Not_assigned	NZ_CP053353	2868068	HA035_RS06385	WP_001165058.1	121	NRG-nh
Plasmid	Not_assigned	NZ_CP053353	2868068	HA035_RS06390	WP_000671099.1	89	NRG-nh
Plasmid	Not_assigned	NZ_CP053353	2868068	HA035_RS06395	WP_000587958.1	55	NRG-nh
Plasmid	Not_assigned	NZ_CP053353	2868068	HA035_RS06400	WP_001185462.1	276	NRG
Plasmid	Not_assigned	NZ_CP053353	2868068	HA035_RS06405	WP_000455256.1	218	NRG
Plasmid	Not_assigned	NZ_CP053353	2868068	HA035_RS06410	WP_000934517.1	126	NRG-nh
Plasmid	Not_assigned	NZ_CP053353	2868068	HA035_RS06415	WP_000765183.1	122	NRG
Plasmid	Not_assigned	NZ_CP053353	2868068	HA035_RS06420	WP_000412514.1	494	NRG
Plasmid	Not_assigned	NZ_CP053353	2868068	HA035_RS06425	WP_000498572.1	150	NRG
Plasmid	Not_assigned	NZ_CP053353	2868068	HA035_RS06430	WP_000354088.1	254	NRG
Plasmid	Not_assigned	NZ_CP053353	2868068	HA035_RS06435	WP_000075703.1	250	NRG
Plasmid	Not_assigned	NZ_CP053353	2868068	HA035_RS06440	WP_000774281.1	328	NRG
Plasmid	Not_assigned	NZ_CP053353	2868068	HA035_RS06445	WP_000362357.1	278	NRG
Plasmid	Not_assigned	NZ_CP053353	2868068	HA035_RS06450	WP_000197034.1	306	NRG
Plasmid	Not_assigned	NZ_CP053353	2868068	HA035_RS06455	WP_000597335.1	327	NRG
Plasmid	Not_assigned	NZ_CP053353	2868068	HA035_RS06460	WP_000616885.1	358	NRG
Plasmid	Not_assigned	NZ_CP053353	2868068	HA035_RS06465	WP_000798967.1	113	NRG-nh
Plasmid	Not_assigned	NZ_CP053353	2868068	HA035_RS06470	WP_149590254.1	440	NRG	DNA, RNA and nucleotide metabolism				phrog_6397
Plasmid	Not_assigned	NZ_CP053353	2868068	HA035_RS06475	WP_001047239.1	146	NRG
Plasmid	Not_assigned	NZ_CP053353	2868068	HA035_RS06480	WP_001788276.1	33	NRG-nh
Plasmid	Not_assigned	NZ_CP053353	2868068	HA035_RS06485	WP_000020800.1	469	NRG
Plasmid	Not_assigned	NZ_CP053353	2868068	HA035_RS06490	WP_000898356.1	208	NRG-nh
Plasmid	Not_assigned	NZ_CP053353	2868068	HA035_RS06495	WP_000404342.1	213	NRG-nh
Plasmid	Not_assigned	NZ_CP053353	2868068	HA035_RS06500	WP_000882165.1	205	NRG-nh
Plasmid	Not_assigned	NZ_CP053353	2868068	HA035_RS06510	WP_001788281.1	38	NRG-nh
Plasmid	Not_assigned	NZ_CP053353	2868068	HA035_RS06515	WP_000882085.1	206	NRG-nh
Plasmid	Not_assigned	NZ_CP053353	2868068	HA035_RS06520	WP_001793603.1	213	NRG-nh
Plasmid	Not_assigned	NZ_CP053353	2868068	HA035_RS06530	WP_000923036.1	209	NRG-nh
Plasmid	Not_assigned	NZ_CP053353	2868068	HA035_RS06535	WP_000882182.1	213	NRG-nh
Plasmid	Not_assigned	NZ_CP053353	2868068	HA035_RS06540	WP_000882123.1	211	NRG-nh
Plasmid	Not_assigned	NZ_CP053353	2868068	HA035_RS06545	WP_001547808.1	81	NRG-nh
Plasmid	Not_assigned	NZ_CP053353	2868068	HA035_RS06550	WP_000923044.1	208	NRG-nh
Plasmid	Not_assigned	NZ_CP053353	2868068	HA035_RS06555	WP_000808902.1	312	NRG
Plasmid	Not_assigned	NZ_CP053353	2868068	HA035_RS06560	WP_000633782.1	178	NRG
Plasmid	Not_assigned	NZ_CP053353	2868068	HA035_RS06565	WP_000477504.1	158	NRG-nh	other				phrog_1249
Plasmid	Not_assigned	NZ_CP053353	2868068	HA035_RS06570	WP_000180230.1	431	NRG
Plasmid	Not_assigned	NZ_CP053353	2868068	HA035_RS06575	WP_078069184.1	173	NRG-nh
Plasmid	Not_assigned	NZ_CP053353	2868068	HA035_RS06580	WP_001200748.1	336	NRG	other				phrog_2640
Plasmid	Not_assigned	NZ_CP053353	2868068	HA035_RS06585	WP_000655099.1	35	NRG-nh
Plasmid	Not_assigned	NZ_CP053353	2868068	HA035_RS06590	WP_000359086.1	138	NRG-nh		Defense-cut_ga			ShosTA_ShosA
Plasmid	Not_assigned	NZ_CP053353	2868068	HA035_RS06595	WP_001021145.1	553	NRG
Plasmid	Not_assigned	NZ_CP053353	2868068	HA035_RS06600	WP_000901764.1	211	NRG
Plasmid	Not_assigned	NZ_CP053353	2868068	HA035_RS06605	WP_000749059.1	295	NRG-nh
Plasmid	Not_assigned	NZ_CP053353	2868068	HA035_RS06610	WP_001790232.1	316	NRG-nh
Plasmid	Not_assigned	NZ_CP053353	2868068	HA035_RS06615	WP_000365354.1	239	NRG	other				phrog_8468
Plasmid	Not_assigned	NZ_CP053353	2868068	HA035_RS06620	WP_000362967.1	266	NRG-nh
Plasmid	Not_assigned	NZ_CP053353	2868068	HA035_RS06625	WP_000735558.1	168	NRG-nh
Plasmid	Not_assigned	NZ_CP053353	2868068	HA035_RS06630	WP_001222133.1	238	NRG-nh
Plasmid	Not_assigned	NZ_CP053353	2868068	HA035_RS06635	WP_001045421.1	262	NRG-nh	other				phrog_23613
Plasmid	Not_assigned	NZ_CP053353	2868068	HA035_RS06640	WP_001018677.1	124	NRG-nh
Plasmid	Not_assigned	NZ_CP053353	2868068	HA035_RS06645	WP_149590253.1	309	NRG
Plasmid	Not_assigned	NZ_CP053353	2868068	HA035_RS06650	WP_000169042.1	74	NRG-nh
Plasmid	Not_assigned	NZ_CP053353	2868068	HA035_RS06655	WP_000036088.1	67	NRG-nh
Plasmid	Not_assigned	NZ_CP053353	2868068	HA035_RS06660	WP_001044915.1	186	NRG	integration and excision		Recombinase		phrog_216; PF00589
Plasmid	Not_assigned	NZ_CP053353	2868068	HA035_RS06665	WP_000060776.1	800	NRG
Plasmid	Not_assigned	NZ_CP053353	2868068	HA035_RS06670	WP_000661906.1	141	NRG
Plasmid	Not_assigned	NZ_CP053353	2868068	HA035_RS06675	WP_001048985.1	114	NRG
Plasmid	Not_assigned	NZ_CP053353	2868068	HA035_RS06680	WP_000950548.1	498	NRG
Plasmid	Not_assigned	NZ_CP053353	2868068	HA035_RS06685	WP_001071973.1	160	NRG-nh
Plasmid	Not_assigned	NZ_CP053353	2868068	HA035_RS06690	WP_000616642.1	100	NRG
Plasmid	Not_assigned	NZ_CP053353	2868068	HA035_RS06695	WP_000406611.1	145	NRG
Plasmid	Not_assigned	NZ_CP053353	2868068	HA035_RS06700	WP_000402172.1	680	NRG
Plasmid	Not_assigned	NZ_CP053353	2868068	HA035_RS06705	WP_000737654.1	309	NRG
Plasmid	Not_assigned	NZ_CP053353	2868068	HA035_RS06710	WP_000889252.1	278	NRG
Plasmid	Not_assigned	NZ_CP053353	2868068	HA035_RS06715	WP_000894464.1	247	NRG
Plasmid	Not_assigned	NZ_CP053353	2868068	HA035_RS06720	WP_000954654.1	214	NRG
Plasmid	Not_assigned	NZ_CP053353	2868068	HA035_RS06725	WP_001108545.1	250	NRG
Plasmid	Not_assigned	NZ_CP053353	2868068	HA035_RS06730	WP_000215388.1	254	NRG
Plasmid	Not_assigned	NZ_CP053353	2868068	HA035_RS06735	WP_001103232.1	264	NRG
Plasmid	Not_assigned	NZ_CP053353	2868068	HA035_RS06740	WP_001273058.1	270	NRG
Plasmid	Not_assigned	NZ_CP053353	2868068	HA035_RS06745	WP_001101603.1	367	NRG-nh
Plasmid	Not_assigned	NZ_CP053353	2868068	HA035_RS06750	WP_001212874.1	353	NRG-nh	moron, auxiliary metabolic gene and host takeover				phrog_841
Plasmid	Not_assigned	NZ_CP053353	2868068	HA035_RS06755	WP_000832260.1	132	NRG	other				phrog_7878
Plasmid	Not_assigned	NZ_CP053353	2868068	HA035_RS06760	WP_000793070.1	431	NRG	other				phrog_5304
Plasmid	Not_assigned	NZ_CP053353	2868068	HA035_RS06765	WP_000817954.1	575	NRG	moron, auxiliary metabolic gene and host takeover				phrog_2392
Plasmid	Not_assigned	NZ_CP053353	2868068	HA035_RS06770	WP_000479279.1	409	NRG
Plasmid	Not_assigned	NZ_CP053353	2868068	HA035_RS06775	WP_001788321.1	30	NRG-nh
Plasmid	Not_assigned	NZ_CP053353	2868068	HA035_RS06780	WP_001044662.1	277	NRG
Plasmid	Not_assigned	NZ_CP053353	2868068	HA035_RS06785	WP_001080809.1	265	NRG		Defense-cut_ga			AAA_21
Plasmid	Not_assigned	NZ_CP053353	2868068	HA035_RS06790	WP_000184741.1	334	NRG
Plasmid	Not_assigned	NZ_CP053353	2868068	HA035_RS06795	WP_000625878.1	338	NRG
Plasmid	Not_assigned	NZ_CP053353	2868068	HA035_RS06800	WP_000976269.1	322	NRG
Plasmid	Not_assigned	NZ_CP053353	2868068	HA035_RS06805	WP_000867203.1	194	NRG
Plasmid	Not_assigned	NZ_CP053353	2868068	HA035_RS06810	WP_001124167.1	120	NRG
Plasmid	Not_assigned	NZ_CP053353	2868068	HA035_RS06815	WP_001164085.1	165	NRG-nh
Plasmid	Not_assigned	NZ_CP053353	2868068	HA035_RS06820	WP_000980137.1	355	NRG
Plasmid	Not_assigned	NZ_CP053353	2868068	HA035_RS06825	WP_001030771.1	347	NRG	other				phrog_3341
Plasmid	Not_assigned	NZ_CP053353	2868068	HA035_RS06830	WP_000198504.1	142	NRG
Plasmid	Not_assigned	NZ_CP053353	2868068	HA035_RS06835	WP_000940134.1	168	NRG-nh	other				phrog_1249
Plasmid	Not_assigned	NZ_CP053353	2868068	HA035_RS06840	WP_000802946.1	307	NRG-nh
Plasmid	Not_assigned	NZ_CP053353	2868068	HA035_RS06845	WP_001166505.1	224	NRG
Plasmid	Not_assigned	NZ_CP053353	2868068	HA035_RS06850	WP_001061252.1	346	NRG
Plasmid	Not_assigned	NZ_CP053353	2868068	HA035_RS06855	WP_000985996.1	253	NRG
Plasmid	Not_assigned	NZ_CP053353	2868068	HA035_RS06860	WP_000143623.1	629	NRG-nh
Plasmid	Not_assigned	NZ_CP053353	2868068	HA035_RS06865	WP_000491755.1	205	NRG
Plasmid	Not_assigned	NZ_CP053353	2868068	HA035_RS06870	WP_000120368.1	335	NRG
Plasmid	Not_assigned	NZ_CP053353	2868068	HA035_RS06875	WP_000731644.1	265	NRG-nh
Plasmid	Not_assigned	NZ_CP053353	2868068	HA035_RS06880	WP_000081602.1	214	NRG-nh
Plasmid	Not_assigned	NZ_CP053353	2868068	HA035_RS06885	WP_001129754.1	716	NRG-nh
Plasmid	Not_assigned	NZ_CP053353	2868068	HA035_RS06890	WP_001090985.1	119	NRG-nh
Plasmid	Not_assigned	NZ_CP053353	2868068	HA035_RS06895	WP_000532966.1	238	NRG
Plasmid	Not_assigned	NZ_CP053353	2868068	HA035_RS06900	WP_000833483.1	157	NRG
Plasmid	Not_assigned	NZ_CP053353	2868068	HA035_RS06905	WP_001789973.1	38	NRG-nh
Plasmid	Not_assigned	NZ_CP053353	2868068	HA035_RS06910	WP_000865624.1	214	NRG-nh
Plasmid	Not_assigned	NZ_CP053353	2868068	HA035_RS06915	WP_000687411.1	288	NRG-nh
Plasmid	Not_assigned	NZ_CP053353	2868068	HA035_RS06920	WP_000367060.1	406	NRG-nh
Plasmid	Not_assigned	NZ_CP053353	2868068	HA035_RS06925	WP_000152582.1	162	NRG-nh
Plasmid	Not_assigned	NZ_CP053353	2868068	HA035_RS06930	WP_000842860.1	229	NRG-nh
Plasmid	Not_assigned	NZ_CP053353	2868068	HA035_RS06935	WP_001259678.1	147	NRG-nh	other				phrog_1249
Plasmid	Not_assigned	NZ_CP053353	2868068	HA035_RS06940	WP_000733431.1	131	NRG-nh
Plasmid	Not_assigned	NZ_CP053353	2868068	HA035_RS06945	WP_000545115.1	99	NRG-nh
Plasmid	Not_assigned	NZ_CP053353	2868068	HA035_RS06950	WP_000638613.1	180	NRG	other				phrog_1249
Plasmid	Not_assigned	NZ_CP053353	2868068	HA035_RS06955	WP_000820892.1	188	NRG	DNA, RNA and nucleotide metabolism	Defense-cut_ga			PsyrTA_PsyrA; phrog_23875
Plasmid	Not_assigned	NZ_CP053353	2868068	HA035_RS06960	WP_000148828.1	152	NRG
Plasmid	Not_assigned	NZ_CP053353	2868068	HA035_RS06965	WP_000358498.1	227	NRG-nh
Plasmid	Not_assigned	NZ_CP053353	2868068	HA035_RS06970	WP_000469890.1	291	NRG
Plasmid	Not_assigned	NZ_CP053353	2868068	HA035_RS06975	WP_000737143.1	543	NRG-nh	moron, auxiliary metabolic gene and host takeover				phrog_2392
Plasmid	Not_assigned	NZ_CP053353	2868068	HA035_RS06980	WP_000857602.1	557	NRG-nh	moron, auxiliary metabolic gene and host takeover				phrog_2392
Plasmid	Not_assigned	NZ_CP053353	2868068	HA035_RS06985	WP_001283444.1	147	NRG	transcription regulation				phrog_11046
Plasmid	Not_assigned	NZ_CP053353	2868068	HA035_RS06990	WP_000794407.1	308	NRG-nh
Plasmid	Not_assigned	NZ_CP053353	2868068	HA035_RS06995	WP_000435107.1	302	NRG
Plasmid	Not_assigned	NZ_CP053353	2868068	HA035_RS07000	WP_000180419.1	95	NRG-nh
Plasmid	Not_assigned	NZ_CP053353	2868068	HA035_RS07005	WP_001288049.1	517	NRG
Plasmid	Not_assigned	NZ_CP053353	2868068	HA035_RS07010	WP_000952048.1	457	NRG
Plasmid	Not_assigned	NZ_CP053353	2868068	HA035_RS07015	WP_000154465.1	94	NRG-nh
Plasmid	Not_assigned	NZ_CP053353	2868068	HA035_RS07020	WP_001191874.1	205	NRG
Plasmid	Not_assigned	NZ_CP053353	2868068	HA035_RS07025	WP_000776018.1	140	NRG
Plasmid	Not_assigned	NZ_CP053353	2868068	HA035_RS07030	WP_001041272.1	388	NRG
Plasmid	Not_assigned	NZ_CP053353	2868068	HA035_RS07035	WP_000216727.1	150	NRG-nh
Plasmid	Not_assigned	NZ_CP053353	2868068	HA035_RS07040	WP_001107241.1	160	NRG
Plasmid	Not_assigned	NZ_CP053353	2868068	HA035_RS07045	WP_000972699.1	254	NRG	transcription regulation				phrog_14147
Plasmid	Not_assigned	NZ_CP053353	2868068	HA035_RS07050	WP_000640743.1	306	NRG
Plasmid	Not_assigned	NZ_CP053353	2868068	HA035_RS07055	WP_001266541.1	652	NRG
Plasmid	Not_assigned	NZ_CP053353	2868068	HA035_RS07060	WP_001292247.1	393	NRG
Plasmid	Not_assigned	NZ_CP053353	2868068	HA035_RS07065	WP_000450257.1	449	NRG
Plasmid	Not_assigned	NZ_CP053353	2868068	HA035_RS07070	WP_000931237.1	279	NRG
Plasmid	Not_assigned	NZ_CP053353	2868068	HA035_RS07075	WP_000702782.1	327	NRG	moron, auxiliary metabolic gene and host takeover				phrog_841
Plasmid	Not_assigned	NZ_CP053353	2868068	HA035_RS07080	WP_000244412.1	351	NRG-nh
Plasmid	Not_assigned	NZ_CP053353	2868068	HA035_RS07085	WP_000149344.1	228	NRG
Plasmid	Not_assigned	NZ_CP053353	2868068	HA035_RS07090	WP_001037807.1	157	NRG-nh
Plasmid	Not_assigned	NZ_CP053353	2868068	HA035_RS07095	WP_001093553.1	146	NRG
Plasmid	Not_assigned	NZ_CP053353	2868068	HA035_RS07100	WP_000637687.1	194	NRG-nh
Plasmid	Not_assigned	NZ_CP053353	2868068	HA035_RS07105	WP_001062972.1	237	NRG	moron, auxiliary metabolic gene and host takeover	Defense-cut_ga			QueE; phrog_2076
Plasmid	Not_assigned	NZ_CP053353	2868068	HA035_RS07110	WP_000941336.1	139	NRG	moron, auxiliary metabolic gene and host takeover	Defense-strict			QueD; phrog_2389
Plasmid	Not_assigned	NZ_CP053353	2868068	HA035_RS07115	WP_000446724.1	222	NRG	moron, auxiliary metabolic gene and host takeover	Defense-strict			QueC; phrog_1550
Plasmid	Not_assigned	NZ_CP053353	2868068	HA035_RS07120	WP_000604514.1	197	NRG	moron, auxiliary metabolic gene and host takeover				phrog_7218
Plasmid	Not_assigned	NZ_CP053353	2868068	HA035_RS07125	WP_001217785.1	383	NRG
Plasmid	Not_assigned	NZ_CP053353	2868068	HA035_RS07130	WP_001175781.1	202	NRG-nh
Plasmid	Not_assigned	NZ_CP053353	2868068	HA035_RS07135	WP_001790169.1	68	NRG-nh
Plasmid	Not_assigned	NZ_CP053353	2868068	HA035_RS07140	WP_000708692.1	236	NRG-nh
Plasmid	Not_assigned	NZ_CP053353	2868068	HA035_RS07145	WP_000022323.1	334	NRG-nh
Plasmid	Not_assigned	NZ_CP053353	2868068	HA035_RS07150	WP_000098285.1	646	NRG
Plasmid	Not_assigned	NZ_CP053353	2868068	HA035_RS07155	WP_000525109.1	627	NRG	moron, auxiliary metabolic gene and host takeover				phrog_293
Plasmid	Not_assigned	NZ_CP053353	2868068	HA035_RS07160	WP_000983677.1	593	NRG	DNA, RNA and nucleotide metabolism	Defense-strict			PsyrTA_PsyrT; phrog_6819
Plasmid	Not_assigned	NZ_CP053353	2868068	HA035_RS07165	WP_000589260.1	325	NRG		Defense-cut_ga			AAA_21
Plasmid	Not_assigned	NZ_CP053353	2868068	HA035_RS07170	WP_000180991.1	504	NRG
Plasmid	Not_assigned	NZ_CP053353	2868068	HA035_RS07175	WP_000663030.1	352	NRG
Plasmid	Not_assigned	NZ_CP053353	2868068	HA035_RS07180	WP_000197271.1	180	NRG	moron, auxiliary metabolic gene and host takeover				phrog_2643
Plasmid	Not_assigned	NZ_CP053353	2868068	HA035_RS07185	WP_000429014.1	305	NRG
Plasmid	Not_assigned	NZ_CP053353	2868068	HA035_RS07190	WP_001790641.1	33	NRG-nh
Plasmid	Not_assigned	NZ_CP053353	2868068	HA035_RS07195	WP_000193751.1	501	NRG
Plasmid	Not_assigned	NZ_CP053353	2868068	HA035_RS07200	WP_000930014.1	166	RG	other				phrog_5949
Plasmid	Not_assigned	NZ_CP053353	2868068	HA035_RS07205	WP_001068497.1	288	NRG
Plasmid	Not_assigned	NZ_CP053353	2868068	HA035_RS07210	WP_000692521.1	132	NRG	moron, auxiliary metabolic gene and host takeover				phrog_883
Plasmid	Not_assigned	NZ_CP053353	2868068	HA035_RS07215	WP_000855505.1	701	NRG	DNA, RNA and nucleotide metabolism				phrog_84
Plasmid	Not_assigned	NZ_CP053353	2868068	HA035_RS07220	WP_000562498.1	323	NRG	DNA, RNA and nucleotide metabolism				phrog_86
Plasmid	Not_assigned	NZ_CP053353	2868068	HA035_RS07225	WP_000499195.1	51	NRG-nh
Plasmid	Not_assigned	NZ_CP053353	2868068	HA035_RS07230	WP_000876318.1	323	NRG
Plasmid	Not_assigned	NZ_CP053353	2868068	HA035_RS07235	WP_001245577.1	318	NRG
Plasmid	Not_assigned	NZ_CP053353	2868068	HA035_RS07240	WP_000616842.1	253	NRG		Defense-cut_ga			AAA_15
Plasmid	Not_assigned	NZ_CP053353	2868068	HA035_RS07245	WP_031806849.1	342	NRG-nh
Plasmid	Not_assigned	NZ_CP053353	2868068	HA035_RS07250	WP_001127269.1	104	NRG
Plasmid	Not_assigned	NZ_CP053353	2868068	HA035_RS07255	WP_000608440.1	307	NRG
Plasmid	Not_assigned	NZ_CP053353	2868068	HA035_RS07260	WP_000287207.1	172	NRG-nh
Plasmid	Not_assigned	NZ_CP053353	2868068	HA035_RS07265	WP_000724887.1	292	NRG-nh
Plasmid	Not_assigned	NZ_CP053353	2868068	HA035_RS07270	WP_000985617.1	106	NRG
Plasmid	Not_assigned	NZ_CP053353	2868068	HA035_RS07275	WP_000866742.1	374	NRG-nh
Plasmid	Not_assigned	NZ_CP053353	2868068	HA035_RS07280	WP_000795826.1	408	NRG
Plasmid	Not_assigned	NZ_CP053353	2868068	HA035_RS07285	WP_000899890.1	164	NRG
Plasmid	Not_assigned	NZ_CP053353	2868068	HA035_RS07290	WP_001113406.1	253	NRG
Plasmid	Not_assigned	NZ_CP053353	2868068	HA035_RS07295	WP_000460983.1	356	NRG-nh
Plasmid	Not_assigned	NZ_CP053353	2868068	HA035_RS07300	WP_000258151.1	351	NRG
Plasmid	Not_assigned	NZ_CP053353	2868068	HA035_RS07305	WP_000192947.1	213	NRG
Plasmid	Not_assigned	NZ_CP053353	2868068	HA035_RS07310	WP_000686342.1	288	NRG
Plasmid	Not_assigned	NZ_CP053353	2868068	HA035_RS07315	WP_001548033.1	360	NRG
Plasmid	Not_assigned	NZ_CP053353	2868068	HA035_RS07320	WP_001057965.1	224	NRG-nh		Defense-strict			ShosTA_ShosT
Plasmid	Not_assigned	NZ_CP053353	2868068	HA035_RS07325	WP_000617735.1	190	NRG	other				phrog_8990
Plasmid	Not_assigned	NZ_CP053353	2868068	HA035_RS07330	WP_000506531.1	843	NRG		Defense-cut_ga			E2_II
Plasmid	Not_assigned	NZ_CP053353	2868068	HA035_RS07335	WP_001790092.1	34	NRG-nh
Plasmid	Not_assigned	NZ_CP053353	2868068	HA035_RS07345	WP_001790093.1	35	NRG-nh
Plasmid	Not_assigned	NZ_CP053353	2868068	HA035_RS07350	WP_000749380.1	279	NRG-nh	other				phrog_4602
Plasmid	Not_assigned	NZ_CP053353	2868068	HA035_RS07355	WP_000538141.1	216	NRG	DNA, RNA and nucleotide metabolism				phrog_7076
Plasmid	Not_assigned	NZ_CP053353	2868068	HA035_RS07360	WP_000638419.1	78	NRG
Plasmid	Not_assigned	NZ_CP053353	2868068	HA035_RS07365	WP_000229253.1	661	NRG		Defense-cut_ga			PsyrTA_PsyrT
Plasmid	Not_assigned	NZ_CP053353	2868068	HA035_RS07370	WP_000662681.1	948	NRG
Plasmid	Not_assigned	NZ_CP053353	2868068	HA035_RS07375	WP_000958224.1	310	NRG
Plasmid	Not_assigned	NZ_CP053353	2868068	HA035_RS07380	WP_000513309.1	279	NRG
Plasmid	Not_assigned	NZ_CP053353	2868068	HA035_RS07385	WP_031806851.1	161	NRG
Plasmid	Not_assigned	NZ_CP053353	2868068	HA035_RS07390	WP_000057551.1	479	NRG-nh
Plasmid	Not_assigned	NZ_CP053353	2868068	HA035_RS07395	WP_031806852.1	311	RG	DNA, RNA and nucleotide metabolism				phrog_6397
Plasmid	Not_assigned	NZ_CP053353	2868068	HA035_RS07400	WP_000369722.1	303	NRG	other				phrog_18111
Plasmid	Not_assigned	NZ_CP053353	2868068	HA035_RS07405	WP_001248939.1	331	NRG
Plasmid	Not_assigned	NZ_CP053353	2868068	HA035_RS07410	WP_000006551.1	314	NRG
Plasmid	Not_assigned	NZ_CP053353	2868068	HA035_RS07415	WP_001049165.1	195	RG	other				phrog_1827
Plasmid	Not_assigned	NZ_CP053353	2868068	HA035_RS07420	WP_000816295.1	300	NRG
Plasmid	Not_assigned	NZ_CP053353	2868068	HA035_RS07425	WP_000070826.1	209	NRG-nh
Plasmid	Not_assigned	NZ_CP053353	2868068	HA035_RS07430	WP_000654029.1	337	NRG
Plasmid	Not_assigned	NZ_CP053353	2868068	HA035_RS07435	WP_000279414.1	336	NRG
Plasmid	Not_assigned	NZ_CP053353	2868068	HA035_RS07440	WP_001074749.1	396	NRG
Plasmid	Not_assigned	NZ_CP053353	2868068	HA035_RS07445	WP_001260089.1	253	NRG
Plasmid	Not_assigned	NZ_CP053353	2868068	HA035_RS07450	WP_001085505.1	505	NRG
Plasmid	Not_assigned	NZ_CP053353	2868068	HA035_RS07455	WP_149590252.1	434	RG				Virulence factor	VFG005579(gb|WP_000022815); VFG005580(gb|WP_000022813); VFG005576(gb|WP_000022832); VFG018662(gb|WP_012130507); VFG005582(gb|WP_002897814); VFG043469(gb|YP_001201070)
Plasmid	Not_assigned	NZ_CP053353	2868068	HA035_RS07460	WP_000785252.1	152	NRG-nh
Plasmid	Not_assigned	NZ_CP053353	2868068	HA035_RS07465	WP_000556760.1	77	NRG
Plasmid	Not_assigned	NZ_CP053353	2868068	HA035_RS07470	WP_001165952.1	246	NRG
Plasmid	Not_assigned	NZ_CP053353	2868068	HA035_RS07475	WP_001050065.1	790	NRG	DNA, RNA and nucleotide metabolism				phrog_13933
Plasmid	Not_assigned	NZ_CP053353	2868068	HA035_RS07480	WP_001085185.1	154	NRG
Plasmid	Not_assigned	NZ_CP053353	2868068	HA035_RS07490	WP_001058299.1	107	NRG
Plasmid	Not_assigned	NZ_CP053353	2868068	HA035_RS07500	WP_000757406.1	242	NRG
Plasmid	Not_assigned	NZ_CP053353	2868068	HA035_RS07505	WP_001790158.1	51	NRG-nh
Plasmid	Not_assigned	NZ_CP053353	2868068	HA035_RS07510	WP_000608179.1	173	NRG
Plasmid	Not_assigned	NZ_CP053353	2868068	HA035_RS07515	WP_001167175.1	176	NRG-nh	other				phrog_1249
Plasmid	Not_assigned	NZ_CP053353	2868068	HA035_RS07520	WP_173940272.1	933	NRG-nh				Virulence factor	VFG004638(gb|WP_001056223); VFG017214(gb|WP_001056178); VFG004640(gb|YP_499368); VFG004642(gb|WP_001056174); VFG001289(gb|WP_001056172); VFG004643(gb|WP_001056313); VFG004641(gb|WP_001056195); VFG017931(gb|WP_001056193); VFG017106(gb|WP_001056205)
Plasmid	Not_assigned	NZ_CP053353	2868068	HA035_RS07525	WP_000791729.1	508	NRG-nh				Virulence factor	VFG002418(gb|WP_000791729)
Plasmid	Not_assigned	NZ_CP053353	2868068	HA035_RS07530	WP_000728056.1	340	NRG-nh				Virulence factor	VFG043451(gb|WP_000728056)
Plasmid	Not_assigned	NZ_CP053353	2868068	HA035_RS07535	WP_000824472.1	156	NRG-nh
Plasmid	Not_assigned	NZ_CP053353	2868068	HA035_RS07540	WP_001548082.1	228	NRG	DNA, RNA and nucleotide metabolism			Virulence factor	VFG004732(gb|WP_001548082); VFG004738(gb|WP_000141557); VFG004733(gb|WP_011382230); VFG004736(gb|WP_001793574); VFG004737(gb|WP_001643461); phrog_452
Plasmid	Not_assigned	NZ_CP053353	2868068	HA035_RS07545	WP_001059082.1	66	RG		Defense-cut_ga			CSD
Plasmid	Not_assigned	NZ_CP053353	2868068	HA035_RS07550	WP_000005886.1	72	NRG-nh
Plasmid	Not_assigned	NZ_CP053353	2868068	HA035_RS07555	WP_001004395.1	94	NRG-nh
Plasmid	Not_assigned	NZ_CP053353	2868068	HA035_RS07560	WP_001106654.1	189	NRG
Plasmid	Not_assigned	NZ_CP053353	2868068	HA035_RS07565	WP_000052078.1	62	NRG-nh
Plasmid	Not_assigned	NZ_CP053353	2868068	HA035_RS07570	WP_001059690.1	86	NRG-nh
Plasmid	Not_assigned	NZ_CP053353	2868068	HA035_RS07575	WP_000145163.1	67	NRG-nh
Plasmid	Not_assigned	NZ_CP053353	2868068	HA035_RS07580	WP_000368687.1	78	NRG-nh
Plasmid	Not_assigned	NZ_CP053353	2868068	HA035_RS07585	WP_001140686.1	193	NRG
Plasmid	Not_assigned	NZ_CP053353	2868068	HA035_RS07590	WP_000255561.1	205	NRG
Plasmid	Not_assigned	NZ_CP053353	2868068	HA035_RS07595	WP_000569884.1	164	NRG-nh
Plasmid	Not_assigned	NZ_CP053353	2868068	HA035_RS07600	WP_000974460.1	140	NRG
Plasmid	Not_assigned	NZ_CP053353	2868068	HA035_RS07605	WP_000150017.1	238	NRG-nh
Plasmid	Not_assigned	NZ_CP053353	2868068	HA035_RS07610	WP_000422909.1	179	NRG-nh
Plasmid	Not_assigned	NZ_CP053353	2868068	HA035_RS07615	WP_001190695.1	106	NRG
Plasmid	Not_assigned	NZ_CP053353	2868068	HA035_RS07620	WP_000589549.1	118	NRG
Plasmid	Not_assigned	NZ_CP053353	2868068	HA035_RS07625	WP_000290485.1	126	NRG
Plasmid	Not_assigned	NZ_CP053353	2868068	HA035_RS07630	WP_000932216.1	292	NRG-nh
Plasmid	Not_assigned	NZ_CP053353	2868068	HA035_RS07635	WP_001018962.1	128	NRG-nh	DNA, RNA and nucleotide metabolism				phrog_18535
Plasmid	Not_assigned	NZ_CP053353	2868068	HA035_RS07640	WP_001065801.1	98	NRG
Plasmid	Not_assigned	NZ_CP053353	2868068	HA035_RS07645	WP_000571218.1	341	NRG
Plasmid	Not_assigned	NZ_CP053353	2868068	HA035_RS07650	WP_000520233.1	231	NRG
Plasmid	Not_assigned	NZ_CP053353	2868068	HA035_RS07655	WP_000732326.1	273	NRG
Plasmid	Not_assigned	NZ_CP053353	2868068	HA035_RS07660	WP_000752917.1	64	NRG
Plasmid	Not_assigned	NZ_CP053353	2868068	HA035_RS07665	WP_001183858.1	283	NRG-nh
Plasmid	Not_assigned	NZ_CP053353	2868068	HA035_RS07670	WP_000168845.1	253	NRG
Plasmid	Not_assigned	NZ_CP053353	2868068	HA035_RS07675	WP_000205572.1	435	NRG
Plasmid	Not_assigned	NZ_CP053353	2868068	HA035_RS07680	WP_001006454.1	416	NRG		Defense-strict			DndA
Plasmid	Not_assigned	NZ_CP053353	2868068	HA035_RS07685	WP_001010510.1	150	NRG	moron, auxiliary metabolic gene and host takeover				phrog_8429
Plasmid	Not_assigned	NZ_CP053353	2868068	HA035_RS07690	WP_001074405.1	465	RG
Plasmid	Not_assigned	NZ_CP053353	2868068	HA035_RS07695	WP_001790198.1	45	NRG-nh
Plasmid	Not_assigned	NZ_CP053353	2868068	HA035_RS07700	WP_000274029.1	104	NRG
Plasmid	Not_assigned	NZ_CP053353	2868068	HA035_RS07705	WP_000582332.1	346	NRG-nh
Plasmid	Not_assigned	NZ_CP053353	2868068	HA035_RS07710	WP_000267247.1	355	NRG
Plasmid	Not_assigned	NZ_CP053353	2868068	HA035_RS07715	WP_001791752.1	32	NRG-nh
Plasmid	Not_assigned	NZ_CP053353	2868068	HA035_RS07720	WP_000608129.1	282	NRG
Plasmid	Not_assigned	NZ_CP053353	2868068	HA035_RS07725	WP_000927632.1	275	NRG-nh
Plasmid	Not_assigned	NZ_CP053353	2868068	HA035_RS07730	WP_001241217.1	439	NRG
Plasmid	Not_assigned	NZ_CP053353	2868068	HA035_RS07735	WP_000201875.1	305	NRG
Plasmid	Not_assigned	NZ_CP053353	2868068	HA035_RS07740	WP_000598444.1	127	NRG
Plasmid	Not_assigned	NZ_CP053353	2868068	HA035_RS07745	WP_000566649.1	88	NRG-nh
Plasmid	Not_assigned	NZ_CP053353	2868068	HA035_RS07750	WP_000273981.1	144	NRG-nh
Plasmid	Not_assigned	NZ_CP053353	2868068	HA035_RS07755	WP_000816184.1	259	NRG
Plasmid	Not_assigned	NZ_CP053353	2868068	HA035_RS07760	WP_000239131.1	319	NRG
Plasmid	Not_assigned	NZ_CP053353	2868068	HA035_RS07765	WP_001790652.1	36	NRG-nh
Plasmid	Not_assigned	NZ_CP053353	2868068	HA035_RS07770	WP_000837752.1	50	NRG-nh
Plasmid	Not_assigned	NZ_CP053353	2868068	HA035_RS07775	WP_000129653.1	485	NRG
Plasmid	Not_assigned	NZ_CP053353	2868068	HA035_RS07780	WP_000613541.1	404	NRG
Plasmid	Not_assigned	NZ_CP053353	2868068	HA035_RS07785	WP_000395692.1	78	NRG
Plasmid	Not_assigned	NZ_CP053353	2868068	HA035_RS07790	WP_000769416.1	391	NRG-nh
Plasmid	Not_assigned	NZ_CP053353	2868068	HA035_RS07795	WP_001141883.1	80	NRG
Plasmid	Not_assigned	NZ_CP053353	2868068	HA035_RS07800	WP_000401414.1	107	NRG-nh
Plasmid	Not_assigned	NZ_CP053353	2868068	HA035_RS07805	WP_000794020.1	354	NRG
Plasmid	Not_assigned	NZ_CP053353	2868068	HA035_RS07810	WP_001068337.1	78	NRG
Plasmid	Not_assigned	NZ_CP053353	2868068	HA035_RS07815	WP_001143497.1	119	NRG
Plasmid	Not_assigned	NZ_CP053353	2868068	HA035_RS07820	WP_000046076.1	402	NRG
Plasmid	Not_assigned	NZ_CP053353	2868068	HA035_RS07825	WP_001009697.1	491	NRG
Plasmid	Not_assigned	NZ_CP053353	2868068	HA035_RS07830	WP_000606324.1	438	NRG
Plasmid	Not_assigned	NZ_CP053353	2868068	HA035_RS07835	WP_031806856.1	124	NRG
Plasmid	Not_assigned	NZ_CP053353	2868068	HA035_RS07845	WP_000590451.1	118	NRG
Plasmid	Not_assigned	NZ_CP053353	2868068	HA035_RS07850	WP_001016306.1	97	NRG
Plasmid	Not_assigned	NZ_CP053353	2868068	HA035_RS07855	WP_000290674.1	159	NRG
Plasmid	Not_assigned	NZ_CP053353	2868068	HA035_RS07860	WP_000573077.1	498	NRG
Plasmid	Not_assigned	NZ_CP053353	2868068	HA035_RS07865	WP_000402803.1	113	NRG
Plasmid	Not_assigned	NZ_CP053353	2868068	HA035_RS07870	WP_001081626.1	142	NRG-nh
Plasmid	Not_assigned	NZ_CP053353	2868068	HA035_RS07875	WP_000054609.1	801	NRG
Plasmid	Not_assigned	NZ_CP053353	2868068	HA035_RS07885	WP_000035058.1	197	NRG
Plasmid	Not_assigned	NZ_CP053353	2868068	HA035_RS07890	WP_001067294.1	125	NRG
Plasmid	Not_assigned	NZ_CP053353	2868068	HA035_RS07895	WP_000838016.1	375	NRG
Plasmid	Not_assigned	NZ_CP053353	2868068	HA035_RS07900	WP_000167314.1	396	NRG	other				phrog_2736
Plasmid	Not_assigned	NZ_CP053353	2868068	HA035_RS07905	WP_000138487.1	414	NRG
Plasmid	Not_assigned	NZ_CP053353	2868068	HA035_RS07910	WP_000185319.1	309	NRG
Plasmid	Not_assigned	NZ_CP053353	2868068	HA035_RS07915	WP_000066053.1	459	NRG
Plasmid	Not_assigned	NZ_CP053353	2868068	HA035_RS07920	WP_000660045.1	401	NRG
Plasmid	Not_assigned	NZ_CP053353	2868068	HA035_RS07925	WP_000148855.1	443	NRG		Defense-cut_ga			RosmerTA_RmrT_2662548665
Plasmid	Not_assigned	NZ_CP053353	2868068	HA035_RS07930	WP_000007967.1	191	NRG-nh
Plasmid	Not_assigned	NZ_CP053353	2868068	HA035_RS07935	WP_000758215.1	174	NRG-nh
Plasmid	Not_assigned	NZ_CP053353	2868068	HA035_RS07940	WP_000711486.1	191	NRG
Plasmid	Not_assigned	NZ_CP053353	2868068	HA035_RS07945	WP_000172342.1	1158	NRG-nh
Plasmid	Not_assigned	NZ_CP053353	2868068	HA035_RS07950	WP_000154930.1	1217	NRG	DNA, RNA and nucleotide metabolism	Defense-strict			GajB_2; phrog_1967
Plasmid	Not_assigned	NZ_CP053353	2868068	HA035_RS07955	WP_000670752.1	300	NRG
Plasmid	Not_assigned	NZ_CP053353	2868068	HA035_RS07960	WP_000902817.1	129	NRG-nh
Plasmid	Not_assigned	NZ_CP053353	2868068	HA035_RS07965	WP_031806858.1	438	NRG	DNA, RNA and nucleotide metabolism				phrog_6397
Plasmid	Not_assigned	NZ_CP053353	2868068	HA035_RS07970	WP_001182436.1	274	NRG	other				phrog_4901
Plasmid	Not_assigned	NZ_CP053353	2868068	HA035_RS07975	WP_000390575.1	102	NRG
Plasmid	Not_assigned	NZ_CP053353	2868068	HA035_RS07980	WP_001044214.1	604	NRG	moron, auxiliary metabolic gene and host takeover				phrog_6705
Plasmid	Not_assigned	NZ_CP053353	2868068	HA035_RS07985	WP_000353955.1	869	NRG	other	Defense-cut_ga			Dodola_DolB; phrog_4871
Plasmid	Not_assigned	NZ_CP053353	2868068	HA035_RS07990	WP_001047066.1	289	NRG-nh
Plasmid	Not_assigned	NZ_CP053353	2868068	HA035_RS07995	WP_000619365.1	381	NRG-nh
Plasmid	Not_assigned	NZ_CP053353	2868068	HA035_RS08000	WP_000404422.1	213	NRG
Plasmid	Not_assigned	NZ_CP053353	2868068	HA035_RS08005	WP_001037436.1	372	NRG-nh
Plasmid	Not_assigned	NZ_CP053353	2868068	HA035_RS08010	WP_000695342.1	171	NRG
Plasmid	Not_assigned	NZ_CP053353	2868068	HA035_RS08015	WP_000769689.1	144	NRG				Virulence factor	VFG017229(gb|WP_000769694)
Plasmid	Not_assigned	NZ_CP053353	2868068	HA035_RS08020	WP_000682089.1	61	NRG-nh
Plasmid	Not_assigned	NZ_CP053353	2868068	HA035_RS08025	WP_001100525.1	313	NRG
Plasmid	Not_assigned	NZ_CP053353	2868068	HA035_RS08030	WP_000081240.1	414	NRG
Plasmid	Not_assigned	NZ_CP053353	2868068	HA035_RS08035	WP_000915155.1	123	NRG-nh
Plasmid	Not_assigned	NZ_CP053353	2868068	HA035_RS08040	WP_000521533.1	308	NRG
Plasmid	Not_assigned	NZ_CP053353	2868068	HA035_RS08045	WP_000829632.1	356	NRG
Plasmid	Not_assigned	NZ_CP053353	2868068	HA035_RS08050	WP_000140050.1	360	NRG
Plasmid	Not_assigned	NZ_CP053353	2868068	HA035_RS08055	WP_000786734.1	313	NRG
Plasmid	Not_assigned	NZ_CP053353	2868068	HA035_RS08060	WP_000197019.1	551	NRG
Plasmid	Not_assigned	NZ_CP053353	2868068	HA035_RS08065	WP_000517189.1	571	NRG-nh
Plasmid	Not_assigned	NZ_CP053353	2868068	HA035_RS08070	WP_001067038.1	328	NRG
Plasmid	Not_assigned	NZ_CP053353	2868068	HA035_RS08075	WP_000427770.1	326	NRG
Plasmid	Not_assigned	NZ_CP053353	2868068	HA035_RS08080	WP_000593417.1	320	NRG
Plasmid	Not_assigned	NZ_CP053353	2868068	HA035_RS08085	WP_031806859.1	293	NRG
Plasmid	Not_assigned	NZ_CP053353	2868068	HA035_RS08090	WP_000448934.1	329	NRG
Plasmid	Not_assigned	NZ_CP053353	2868068	HA035_RS08095	WP_000258003.1	131	RG
Plasmid	Not_assigned	NZ_CP053353	2868068	HA035_RS08100	WP_001217730.1	239	NRG
Plasmid	Not_assigned	NZ_CP053353	2868068	HA035_RS08110	WP_000082731.1	602	NRG
Plasmid	Not_assigned	NZ_CP053353	2868068	HA035_RS08115	WP_000896697.1	268	NRG-nh
Plasmid	Not_assigned	NZ_CP053353	2868068	HA035_RS08120	WP_000214065.1	121	NRG
Plasmid	Not_assigned	NZ_CP053353	2868068	HA035_RS08125	WP_000224622.1	197	NRG
Plasmid	Not_assigned	NZ_CP053353	2868068	HA035_RS08130	WP_001242102.1	115	NRG-nh
Plasmid	Not_assigned	NZ_CP053353	2868068	HA035_RS08135	WP_001077683.1	211	NRG
Plasmid	Not_assigned	NZ_CP053353	2868068	HA035_RS08140	WP_001270834.1	269	NRG
Plasmid	Not_assigned	NZ_CP053353	2868068	HA035_RS08145	WP_000669939.1	284	NRG-nh
Plasmid	Not_assigned	NZ_CP053353	2868068	HA035_RS08150	WP_000062417.1	461	NRG
Plasmid	Not_assigned	NZ_CP053353	2868068	HA035_RS08155	WP_000395153.1	614	NRG
Plasmid	Not_assigned	NZ_CP053353	2868068	HA035_RS08160	WP_000933195.1	256	RG
Plasmid	Not_assigned	NZ_CP053353	2868068	HA035_RS08165	WP_000933105.1	361	NRG-nh
Plasmid	Not_assigned	NZ_CP053353	2868068	HA035_RS08170	WP_000570699.1	522	NRG
Plasmid	Not_assigned	NZ_CP053353	2868068	HA035_RS08175	WP_001288681.1	252	NRG-nh
Plasmid	Not_assigned	NZ_CP053353	2868068	HA035_RS08180	WP_000600392.1	169	NRG-nh
Plasmid	Not_assigned	NZ_CP053353	2868068	HA035_RS08185	WP_001154222.1	396	NRG-nh
Plasmid	Not_assigned	NZ_CP053353	2868068	HA035_RS08190	WP_000258650.1	391	NRG-nh
Plasmid	Not_assigned	NZ_CP053353	2868068	HA035_RS08195	WP_000340118.1	493	NRG
Plasmid	Not_assigned	NZ_CP053353	2868068	HA035_RS08200	WP_001795833.1	86	NRG-nh
Plasmid	Not_assigned	NZ_CP053353	2868068	HA035_RS08205	WP_001049959.1	520	NRG	other				phrog_6880
Plasmid	Not_assigned	NZ_CP053353	2868068	HA035_RS08210	WP_000928413.1	267	NRG	moron, auxiliary metabolic gene and host takeover				phrog_7180
Plasmid	Not_assigned	NZ_CP053353	2868068	HA035_RS08215	WP_000455278.1	774	NRG-nh	other				phrog_9683
Plasmid	Not_assigned	NZ_CP053353	2868068	HA035_RS08220	WP_000021864.1	452	NRG
Plasmid	Not_assigned	NZ_CP053353	2868068	HA035_RS08225	WP_000414177.1	503	NRG-nh
Plasmid	Not_assigned	NZ_CP053353	2868068	HA035_RS08240	WP_000287265.1	189	NRG-nh
Plasmid	Not_assigned	NZ_CP053353	2868068	HA035_RS08245	WP_000876826.1	72	NRG-nh
Plasmid	Not_assigned	NZ_CP053353	2868068	HA035_RS08250	WP_000668820.1	328	NRG
Plasmid	Not_assigned	NZ_CP053353	2868068	HA035_RS08255	WP_000214898.1	58	NRG
Plasmid	Not_assigned	NZ_CP053353	2868068	HA035_RS08260	WP_001033867.1	200	NRG-nh
Plasmid	Not_assigned	NZ_CP053353	2868068	HA035_RS08270	WP_001790623.1	33	NRG-nh
Plasmid	Not_assigned	NZ_CP053353	2868068	HA035_RS08275	WP_001790097.1	90	NRG
Plasmid	Not_assigned	NZ_CP053353	2868068	HA035_RS08280	WP_000870806.1	654	NRG-nh
Plasmid	Not_assigned	NZ_CP053353	2868068	HA035_RS08285	WP_000668623.1	106	NRG
Plasmid	Not_assigned	NZ_CP053353	2868068	HA035_RS08290	WP_000571178.1	213	NRG
Plasmid	Not_assigned	NZ_CP053353	2868068	HA035_RS08295	WP_001795544.1	96	NRG-nh
Plasmid	Not_assigned	NZ_CP053353	2868068	HA035_RS08300	WP_000410720.1	95	NRG-nh
Plasmid	Not_assigned	NZ_CP053353	2868068	HA035_RS08305	WP_000719184.1	493	NRG-nh	moron, auxiliary metabolic gene and host takeover				phrog_2170
Plasmid	Not_assigned	NZ_CP053353	2868068	HA035_RS08310	WP_000766009.1	118	NRG
Plasmid	Not_assigned	NZ_CP053353	2868068	HA035_RS08315	WP_001081351.1	319	NRG
Plasmid	Not_assigned	NZ_CP053353	2868068	HA035_RS08320	WP_001790177.1	43	NRG-nh
Plasmid	Not_assigned	NZ_CP053353	2868068	HA035_RS08325	WP_173940273.1	70	NRG
Plasmid	Not_assigned	NZ_CP053353	2868068	HA035_RS08330	WP_000620953.1	183	NRG-nh
Plasmid	Not_assigned	NZ_CP053353	2868068	HA035_RS08335	WP_000070966.1	312	NRG
Plasmid	Not_assigned	NZ_CP053353	2868068	HA035_RS08340	WP_000190623.1	453	NRG-nh
Plasmid	Not_assigned	NZ_CP053353	2868068	HA035_RS08345	WP_000526687.1	557	NRG
Plasmid	Not_assigned	NZ_CP053353	2868068	HA035_RS08350	WP_000150195.1	267	NRG
Plasmid	Not_assigned	NZ_CP053353	2868068	HA035_RS08355	WP_000184947.1	273	NRG
Plasmid	Not_assigned	NZ_CP053353	2868068	HA035_RS08360	WP_000284457.1	109	NRG-nh				Virulence factor	VFG001294(gb|WP_000284457); VFG004713(gb|WP_000284455); VFG004711(gb|WP_000284458)
Plasmid	Not_assigned	NZ_CP053353	2868068	HA035_RS08365	WP_001088780.1	393	NRG-nh				Virulence factor	VFG004719(gb|WP_001088780); VFG004720(gb|WP_001088785); VFG004722(gb|WP_001089094); VFG001295(gb|WP_001089097); VFG004724(gb|WP_001088791)
Plasmid	Not_assigned	NZ_CP053353	2868068	HA035_RS08370	WP_000676548.1	336	NRG	other	Defense-cut_ga		Virulence factor	LmuA_effector_Protease; VFG004778(gb|WP_000676548); VFG004786(gb|WP_000676549); VFG004781(gb|WP_000676539); VFG004782(gb|WP_000676532); VFG001296(gb|WP_000676533); VFG004783(gb|WP_000676561); VFG004779(gb|WP_000676575); phrog_9683
Plasmid	Not_assigned	NZ_CP053353	2868068	HA035_RS08375	WP_000777581.1	384	NRG
Plasmid	Not_assigned	NZ_CP053353	2868068	HA035_RS08380	WP_000202439.1	336	NRG
Plasmid	Not_assigned	NZ_CP053353	2868068	HA035_RS08385	WP_000278010.1	139	NRG-nh	transcription regulation				phrog_11046
Plasmid	Not_assigned	NZ_CP053353	2868068	HA035_RS08390	WP_001788579.1	36	NRG-nh
Plasmid	Not_assigned	NZ_CP053353	2868068	HA035_RS08395	WP_001074556.1	1256	NRG-nh	lysis			Virulence factor	VFG004482(gb|WP_001074556); VFG004489(gb|WP_001074542); VFG004490(gb|WP_001074555); VFG017247(gb|WP_001074508); VFG004484(gb|YP_499546); VFG004486(gb|WP_001074541); VFG004483(gb|WP_001074505); VFG004485(gb|WP_001074534); VFG004487(gb|WP_001074519); phrog_2338
Plasmid	Not_assigned	NZ_CP053353	2868068	HA035_RS08400	WP_000491986.1	144	NRG	other				phrog_3810
Plasmid	Not_assigned	NZ_CP053353	2868068	HA035_RS08405	WP_000088431.1	156	NRG-nh
Plasmid	Not_assigned	NZ_CP053353	2868068	HA035_RS08410	WP_001031975.1	405	NRG
Plasmid	Not_assigned	NZ_CP053353	2868068	HA035_RS08415	WP_000671243.1	397	NRG
Plasmid	Not_assigned	NZ_CP053353	2868068	HA035_RS08420	WP_001797236.1	92	NRG
Plasmid	Not_assigned	NZ_CP053353	2868068	HA035_RS08425	WP_000017736.1	201	RG
Plasmid	Not_assigned	NZ_CP053353	2868068	HA035_RS08430	WP_001010762.1	662	RG
Plasmid	Not_assigned	NZ_CP053353	2868068	HA035_RS08435	WP_000032836.1	366	NRG
Plasmid	Not_assigned	NZ_CP053353	2868068	HA035_RS08440	WP_001790624.1	40	NRG-nh
Plasmid	Not_assigned	NZ_CP053353	2868068	HA035_RS08445	WP_001037831.1	105	NRG-nh
Plasmid	Not_assigned	NZ_CP053353	2868068	HA035_RS08450	WP_000225837.1	286	NRG	other				phrog_7320
Plasmid	Not_assigned	NZ_CP053353	2868068	HA035_RS08455	WP_000861572.1	160	NRG
Plasmid	Not_assigned	NZ_CP053353	2868068	HA035_RS08460	WP_001010412.1	374	NRG
Plasmid	Not_assigned	NZ_CP053353	2868068	HA035_RS08465	WP_000174053.1	234	NRG	moron, auxiliary metabolic gene and host takeover				phrog_1112
Plasmid	Not_assigned	NZ_CP053353	2868068	HA035_RS08470	WP_000848350.1	87	NRG	moron, auxiliary metabolic gene and host takeover				phrog_1282
Plasmid	Not_assigned	NZ_CP053353	2868068	HA035_RS08475	WP_000666799.1	223	NRG
Plasmid	Not_assigned	NZ_CP053353	2868068	HA035_RS08480	WP_000032727.1	729	NRG
Plasmid	Not_assigned	NZ_CP053353	2868068	HA035_RS08485	WP_000483713.1	494	NRG		Defense-cut_ga			PsyrTA_PsyrT
Plasmid	Not_assigned	NZ_CP053353	2868068	HA035_RS08490	WP_031806860.1	342	NRG	moron, auxiliary metabolic gene and host takeover				phrog_1207
Plasmid	Not_assigned	NZ_CP053353	2868068	HA035_RS08495	WP_000238664.1	188	NRG	moron, auxiliary metabolic gene and host takeover				phrog_9240
Plasmid	Not_assigned	NZ_CP053353	2868068	HA035_RS08500	WP_000709290.1	492	NRG
Plasmid	Not_assigned	NZ_CP053353	2868068	HA035_RS08505	WP_001101908.1	415	NRG
Plasmid	Not_assigned	NZ_CP053353	2868068	HA035_RS08510	WP_000273253.1	268	NRG-nh
Plasmid	Not_assigned	NZ_CP053353	2868068	HA035_RS08515	WP_000921968.1	466	NRG-nh
Plasmid	Not_assigned	NZ_CP053353	2868068	HA035_RS08520	WP_000033477.1	191	NRG-nh
Plasmid	Not_assigned	NZ_CP053353	2868068	HA035_RS08525	WP_000064214.1	44	NRG-nh
Plasmid	Not_assigned	NZ_CP053353	2868068	HA035_RS08530	WP_000009069.1	431	NRG-nh
Plasmid	Not_assigned	NZ_CP053353	2868068	HA035_RS08535	WP_000685079.1	390	NRG	other				phrog_26699
Plasmid	Not_assigned	NZ_CP053353	2868068	HA035_RS08540	WP_000505965.1	180	NRG-nh
Plasmid	Not_assigned	NZ_CP053353	2868068	HA035_RS08545	WP_000437472.1	88	NRG
Plasmid	Not_assigned	NZ_CP053353	2868068	HA035_RS08550	WP_000040054.1	572	NRG
Plasmid	Not_assigned	NZ_CP053353	2868068	HA035_RS08555	WP_001289614.1	77	NRG
Plasmid	Not_assigned	NZ_CP053353	2868068	HA035_RS08560	WP_000381849.1	453	NRG-nh
Plasmid	Not_assigned	NZ_CP053353	2868068	HA035_RS08565	WP_000638456.1	339	NRG
Plasmid	Not_assigned	NZ_CP053353	2868068	HA035_RS08570	WP_000514290.1	220	NRG
Plasmid	Not_assigned	NZ_CP053353	2868068	HA035_RS08575	WP_000811375.1	565	NRG
Plasmid	Not_assigned	NZ_CP053353	2868068	HA035_RS08580	WP_000257888.1	72	NRG
Plasmid	Not_assigned	NZ_CP053353	2868068	HA035_RS08585	WP_001788599.1	40	NRG-nh
Plasmid	Not_assigned	NZ_CP053353	2868068	HA035_RS08590	WP_000957036.1	183	NRG	other				phrog_2890
Plasmid	Not_assigned	NZ_CP053353	2868068	HA035_RS08595	WP_000668339.1	208	NRG-nh
Plasmid	Not_assigned	NZ_CP053353	2868068	HA035_RS08600	WP_000035320.1	370	NRG
Plasmid	Not_assigned	NZ_CP053353	2868068	HA035_RS08605	WP_000068176.1	325	NRG
Plasmid	Not_assigned	NZ_CP053353	2868068	HA035_RS08610	WP_000863440.1	430	NRG
Plasmid	Not_assigned	NZ_CP053353	2868068	HA035_RS08615	WP_031806861.1	468	NRG	DNA, RNA and nucleotide metabolism				phrog_6397
Plasmid	Not_assigned	NZ_CP053353	2868068	HA035_RS08620	WP_000455597.1	91	NRG
Plasmid	Not_assigned	NZ_CP053353	2868068	HA035_RS08625	WP_001020625.1	179	NRG	DNA, RNA and nucleotide metabolism	Defense-cut_ga			RosmerTA_RmrA_2600853143; phrog_2339
Plasmid	Not_assigned	NZ_CP053353	2868068	HA035_RS08630	WP_000433551.1	364	NRG
Plasmid	Not_assigned	NZ_CP053353	2868068	HA035_RS08635	WP_001246561.1	265	NRG
Plasmid	Not_assigned	NZ_CP053353	2868068	HA035_RS08640	WP_000872390.1	269	NRG
Plasmid	Not_assigned	NZ_CP053353	2868068	HA035_RS08645	WP_000819690.1	357	NRG
Plasmid	Not_assigned	NZ_CP053353	2868068	HA035_RS08650	WP_000145499.1	339	NRG-nh
Plasmid	Not_assigned	NZ_CP053353	2868068	HA035_RS08655	WP_001080462.1	139	NRG-nh
Plasmid	Not_assigned	NZ_CP053353	2868068	HA035_RS08660	WP_001060842.1	450	NRG
Plasmid	Not_assigned	NZ_CP053353	2868068	HA035_RS08665	WP_000170610.1	204	NRG
Plasmid	Not_assigned	NZ_CP053353	2868068	HA035_RS08670	WP_001240311.1	275	NRG
Plasmid	Not_assigned	NZ_CP053353	2868068	HA035_RS08675	WP_000810620.1	63	NRG-nh		Defense-cut_ga			ThsA_Petit
Plasmid	Not_assigned	NZ_CP053353	2868068	HA035_RS08680	WP_000182654.1	615	NRG	other				phrog_6880
Plasmid	Not_assigned	NZ_CP053353	2868068	HA035_RS08685	WP_001250275.1	55	NRG-nh
Plasmid	Not_assigned	NZ_CP053353	2868068	HA035_RS08690	WP_000614712.1	160	NRG-nh
Plasmid	Not_assigned	NZ_CP053353	2868068	HA035_RS08695	WP_001118417.1	91	NRG
Plasmid	Not_assigned	NZ_CP053353	2868068	HA035_RS08700	WP_000787940.1	408	NRG
Plasmid	Not_assigned	NZ_CP053353	2868068	HA035_RS08705	WP_000809526.1	1150	NRG
Plasmid	Not_assigned	NZ_CP053353	2868068	HA035_RS08710	WP_000467123.1	303	NRG
Plasmid	Not_assigned	NZ_CP053353	2868068	HA035_RS08715	WP_000031401.1	303	NRG
Plasmid	Not_assigned	NZ_CP053353	2868068	HA035_RS08720	WP_000538766.1	153	NRG
Plasmid	Not_assigned	NZ_CP053353	2868068	HA035_RS08725	WP_000733407.1	345	NRG-nh	moron, auxiliary metabolic gene and host takeover				phrog_16914
Plasmid	Not_assigned	NZ_CP053353	2868068	HA035_RS08730	WP_000606480.1	144	NRG
Plasmid	Not_assigned	NZ_CP053353	2868068	HA035_RS08735	WP_000757569.1	308	NRG-nh
Plasmid	Not_assigned	NZ_CP053353	2868068	HA035_RS08740	WP_001049149.1	84	NRG-nh
Plasmid	Not_assigned	NZ_CP053353	2868068	HA035_RS08745	WP_000814565.1	129	NRG-nh
Plasmid	Not_assigned	NZ_CP053353	2868068	HA035_RS08750	WP_001263796.1	180	NRG		Defense-cut_ga			Type_II_MTases_FAM_0
Plasmid	Not_assigned	NZ_CP053353	2868068	HA035_RS08755	WP_000401377.1	160	NRG
Plasmid	Not_assigned	NZ_CP053353	2868068	HA035_RS08760	WP_000843611.1	379	NRG
Plasmid	Not_assigned	NZ_CP053353	2868068	HA035_RS08765	WP_000872158.1	185	NRG-nh
Plasmid	Not_assigned	NZ_CP053353	2868068	HA035_RS08770	WP_000290472.1	57	NRG
Plasmid	Not_assigned	NZ_CP053353	2868068	HA035_RS08775	WP_001041586.1	645	NRG-nh				Virulence factor	VFG001317(gb|WP_001041586)
Plasmid	Not_assigned	NZ_CP053353	2868068	HA035_RS08780	WP_000160859.1	350	NRG-nh				Virulence factor	VFG001318(gb|WP_000160859); VFG043585(gb|WP_000160839)
Plasmid	Not_assigned	NZ_CP053353	2868068	HA035_RS08785	WP_000789821.1	227	NRG				Virulence factor	VFG001319(gb|WP_000789821)
Plasmid	Not_assigned	NZ_CP053353	2868068	HA035_RS08790	WP_001246698.1	358	NRG-nh				Virulence factor	VFG044266(gb|WP_001246698)
Plasmid	Not_assigned	NZ_CP053353	2868068	HA035_RS08795	WP_001220199.1	292	NRG				Virulence factor	VFG001321(gb|WP_001220199)
Plasmid	Not_assigned	NZ_CP053353	2868068	HA035_RS08800	WP_000594530.1	321	NRG				Virulence factor	VFG044268(gb|WP_000594530)
Plasmid	Not_assigned	NZ_CP053353	2868068	HA035_RS08805	WP_001242429.1	244	NRG				Virulence factor	VFG044269(gb|WP_001242429)
Plasmid	Not_assigned	NZ_CP053353	2868068	HA035_RS08810	WP_000670950.1	107	NRG-nh				Virulence factor	VFG001324(gb|WP_000670950)
Plasmid	Not_assigned	NZ_CP053353	2868068	HA035_RS08815	WP_001788617.1	35	NRG-nh
Plasmid	Not_assigned	NZ_CP053353	2868068	HA035_RS08820	WP_000435374.1	246	NRG
Plasmid	Not_assigned	NZ_CP053353	2868068	HA035_RS08825	WP_000003562.1	352	NRG
Plasmid	Not_assigned	NZ_CP053353	2868068	HA035_RS08830	WP_000908982.1	800	NRG
Plasmid	Not_assigned	NZ_CP053353	2868068	HA035_RS08835	WP_001284258.1	312	NRG
Plasmid	Not_assigned	NZ_CP053353	2868068	HA035_RS08840	WP_057492051.1	88	NRG
Plasmid	Not_assigned	NZ_CP053353	2868068	HA035_RS08845	WP_000234068.1	173	NRG-nh
Plasmid	Not_assigned	NZ_CP053353	2868068	HA035_RS08850	WP_000161942.1	570	NRG
Plasmid	Not_assigned	NZ_CP053353	2868068	HA035_RS08855	WP_001249285.1	782	NRG
Plasmid	Not_assigned	NZ_CP053353	2868068	HA035_RS08860	WP_001018928.1	104	NRG	DNA, RNA and nucleotide metabolism				phrog_22
Plasmid	Not_assigned	NZ_CP053353	2868068	HA035_RS08865	WP_001788625.1	31	NRG-nh
Plasmid	Not_assigned	NZ_CP053353	2868068	HA035_RS08870	WP_000390529.1	593	NRG
Plasmid	Not_assigned	NZ_CP053353	2868068	HA035_RS08875	WP_000079317.1	204	NRG
Plasmid	Not_assigned	NZ_CP053353	2868068	HA035_RS08880	WP_000818278.1	588	RG
Plasmid	Not_assigned	NZ_CP053353	2868068	HA035_RS08885	WP_000139712.1	271	NRG
Plasmid	Not_assigned	NZ_CP053353	2868068	HA035_RS08890	WP_001039659.1	266	NRG
Plasmid	Not_assigned	NZ_CP053353	2868068	HA035_RS08895	WP_000659317.1	195	NRG
Plasmid	Not_assigned	NZ_CP053353	2868068	HA035_RS08900	WP_000049484.1	167	NRG
Plasmid	Not_assigned	NZ_CP053353	2868068	HA035_RS08905	WP_001791787.1	55	NRG-nh
Plasmid	Not_assigned	NZ_CP053353	2868068	HA035_RS08910	WP_000739209.1	109	NRG-nh
Plasmid	Not_assigned	NZ_CP053353	2868068	HA035_RS08915	WP_001791789.1	30	NRG-nh
Plasmid	Not_assigned	NZ_CP053353	2868068	HA035_RS08920	WP_000739563.1	133	NRG-nh	moron, auxiliary metabolic gene and host takeover				phrog_7039
Plasmid	Not_assigned	NZ_CP053353	2868068	HA035_RS08925	WP_000584398.1	168	NRG-nh
Plasmid	Not_assigned	NZ_CP053353	2868068	HA035_RS08930	WP_000791587.1	165	NRG-nh				Virulence factor	VFG004491(gb|WP_000791587); VFG004495(gb|WP_000791580); VFG004494(gb|WP_000791581); VFG004492(gb|WP_000791585); VFG004496(gb|WP_000791575)
Plasmid	Not_assigned	NZ_CP053353	2868068	HA035_RS08935	WP_000669537.1	116	NRG-nh	other				phrog_4954
Plasmid	Not_assigned	NZ_CP053353	2868068	HA035_RS08940	WP_001032814.1	61	NRG-nh
Plasmid	Not_assigned	NZ_CP053353	2868068	HA035_RS08945	WP_000231632.1	77	NRG-nh
Plasmid	Not_assigned	NZ_CP053353	2868068	HA035_RS08950	WP_000857483.1	319	NRG	DNA, RNA and nucleotide metabolism			Virulence factor	VFG004842(gb|WP_000857483); VFG001293(gb|WP_000857485); VFG004845(gb|WP_000857488); phrog_965
Plasmid	Not_assigned	NZ_CP053353	2868068	HA035_RS08955	WP_000765708.1	48	NRG-nh
Plasmid	Not_assigned	NZ_CP053353	2868068	HA035_RS08960	WP_001802045.1	74	NRG
Plasmid	Not_assigned	NZ_CP053353	2868068	HA035_RS08965	WP_000041896.1	238	NRG-nh	moron, auxiliary metabolic gene and host takeover				phrog_1753
Plasmid	Not_assigned	NZ_CP053353	2868068	HA035_RS08970	WP_001063559.1	241	NRG-nh	moron, auxiliary metabolic gene and host takeover				phrog_1753
Plasmid	Not_assigned	NZ_CP053353	2868068	HA035_RS08975	WP_000739523.1	241	NRG-nh	moron, auxiliary metabolic gene and host takeover				phrog_1753
Plasmid	Not_assigned	NZ_CP053353	2868068	HA035_RS08980	WP_000793605.1	333	NRG
Plasmid	Not_assigned	NZ_CP053353	2868068	HA035_RS08985	WP_001074342.1	310	NRG
Plasmid	Not_assigned	NZ_CP053353	2868068	HA035_RS08990	WP_000432077.1	518	RG
Plasmid	Not_assigned	NZ_CP053353	2868068	HA035_RS08995	WP_000149423.1	75	NRG-nh
Plasmid	Not_assigned	NZ_CP053353	2868068	HA035_RS09000	WP_001239288.1	315	NRG-nh
Plasmid	Not_assigned	NZ_CP053353	2868068	HA035_RS09005	WP_001245802.1	62	NRG
Plasmid	Not_assigned	NZ_CP053353	2868068	HA035_RS09015	WP_000398672.1	44	NRG-nh
Plasmid	Not_assigned	NZ_CP053353	2868068	HA035_RS09020	WP_000147103.1	44	NRG-nh
Plasmid	Not_assigned	NZ_CP053353	2868068	HA035_RS09025	WP_001788648.1	231	NRG	other				phrog_8468
Plasmid	Not_assigned	NZ_CP053353	2868068	HA035_RS09030	WP_001289711.1	146	NRG-nh
Plasmid	Not_assigned	NZ_CP053353	2868068	HA035_RS09035	WP_000340475.1	537	NRG-nh
Plasmid	Not_assigned	NZ_CP053353	2868068	HA035_RS09040	WP_000480800.1	143	NRG
Plasmid	Not_assigned	NZ_CP053353	2868068	HA035_RS09045	WP_000468384.1	311	NRG
Plasmid	Not_assigned	NZ_CP053353	2868068	HA035_RS09050	WP_000257598.1	133	NRG-nh
Plasmid	Not_assigned	NZ_CP053353	2868068	HA035_RS09055	WP_001118663.1	744	NRG
Plasmid	Not_assigned	NZ_CP053353	2868068	HA035_RS09060	WP_000578458.1	321	NRG
Plasmid	Not_assigned	NZ_CP053353	2868068	HA035_RS09065	WP_000935991.1	449	NRG
Plasmid	Not_assigned	NZ_CP053353	2868068	HA035_RS09070	WP_000342185.1	439	NRG-nh
Plasmid	Not_assigned	NZ_CP053353	2868068	HA035_RS09075	WP_000391031.1	470	NRG-nh
Plasmid	Not_assigned	NZ_CP053353	2868068	HA035_RS09080	WP_000888997.1	390	NRG				Plasmid partition	tubZ
Plasmid	Not_assigned	NZ_CP053353	2868068	HA035_RS09085	WP_000999338.1	263	NRG-nh
Plasmid	Not_assigned	NZ_CP053353	2868068	HA035_RS09090	WP_001548498.1	222	NRG
Plasmid	Not_assigned	NZ_CP053353	2868068	HA035_RS09095	WP_000018608.1	187	NRG-nh
Plasmid	Not_assigned	NZ_CP053353	2868068	HA035_RS09100	WP_000354114.1	96	NRG
Plasmid	Not_assigned	NZ_CP053353	2868068	HA035_RS09105	WP_001805409.1	259	NRG
Plasmid	Not_assigned	NZ_CP053353	2868068	HA035_RS09110	WP_001117064.1	205	NRG
Plasmid	Not_assigned	NZ_CP053353	2868068	HA035_RS09115	WP_000384691.1	917	NRG
Plasmid	Not_assigned	NZ_CP053353	2868068	HA035_RS09120	WP_000274844.1	265	NRG-nh
Plasmid	Not_assigned	NZ_CP053353	2868068	HA035_RS09130	WP_000549207.1	163	NRG
Plasmid	Not_assigned	NZ_CP053353	2868068	HA035_RS09135	WP_000451294.1	305	NRG
Plasmid	Not_assigned	NZ_CP053353	2868068	HA035_RS09140	WP_000003870.1	175	NRG		Defense-cut_ga			ShosTA_ShosT
Plasmid	Not_assigned	NZ_CP053353	2868068	HA035_RS09145	WP_031806929.1	435	NRG
Plasmid	Not_assigned	NZ_CP053353	2868068	HA035_RS09150	WP_001016166.1	293	NRG
Plasmid	Not_assigned	NZ_CP053353	2868068	HA035_RS09155	WP_000767021.1	424	NRG
Plasmid	Not_assigned	NZ_CP053353	2868068	HA035_RS09160	WP_001190913.1	366	NRG	moron, auxiliary metabolic gene and host takeover				phrog_7218
Plasmid	Not_assigned	NZ_CP053353	2868068	HA035_RS09165	WP_001126264.1	1057	NRG
Plasmid	Not_assigned	NZ_CP053353	2868068	HA035_RS09170	WP_000654061.1	230	NRG
Plasmid	Not_assigned	NZ_CP053353	2868068	HA035_RS09175	WP_001040245.1	203	NRG	other	Defense-cut_ga			ShosTA_ShosT; phrog_32468
Plasmid	Not_assigned	NZ_CP053353	2868068	HA035_RS09180	WP_000998556.1	70	NRG-nh
Plasmid	Not_assigned	NZ_CP053353	2868068	HA035_RS09185	WP_000354184.1	133	NRG
Plasmid	Not_assigned	NZ_CP053353	2868068	HA035_RS09190	WP_000312763.1	565	NRG
Plasmid	Not_assigned	NZ_CP053353	2868068	HA035_RS09195	WP_000368227.1	207	NRG	other				phrog_1815
Plasmid	Not_assigned	NZ_CP053353	2868068	HA035_RS09200	WP_000933956.1	72	NRG
Plasmid	Not_assigned	NZ_CP053353	2868068	HA035_RS09205	WP_000722165.1	399	NRG
Plasmid	Not_assigned	NZ_CP053353	2868068	HA035_RS09210	WP_000560841.1	802	NRG
Plasmid	Not_assigned	NZ_CP053353	2868068	HA035_RS09215	WP_000751704.1	317	NRG-nh
Plasmid	Not_assigned	NZ_CP053353	2868068	HA035_RS09220	WP_001198024.1	67	NRG
Plasmid	Not_assigned	NZ_CP053353	2868068	HA035_RS09225	WP_000985293.1	162	NRG	other				phrog_2890
Plasmid	Not_assigned	NZ_CP053353	2868068	HA035_RS09230	WP_000161299.1	311	NRG	moron, auxiliary metabolic gene and host takeover				phrog_9240
Plasmid	Not_assigned	NZ_CP053353	2868068	HA035_RS09235	WP_000572235.1	435	NRG
Plasmid	Not_assigned	NZ_CP053353	2868068	HA035_RS09240	WP_000626897.1	364	NRG	other				phrog_27142
Plasmid	Not_assigned	NZ_CP053353	2868068	HA035_RS09245	WP_000888494.1	247	NRG
Plasmid	Not_assigned	NZ_CP053353	2868068	HA035_RS09250	WP_031806931.1	664	NRG	other	Defense-cut_ga			Mokosh_TypeI_MkoA; phrog_2361
Plasmid	Not_assigned	NZ_CP053353	2868068	HA035_RS09255	WP_000847933.1	291	NRG
Plasmid	Not_assigned	NZ_CP053353	2868068	HA035_RS09260	WP_000164332.1	214	NRG
Plasmid	Not_assigned	NZ_CP053353	2868068	HA035_RS09265	WP_000547905.1	213	NRG
Plasmid	Not_assigned	NZ_CP053353	2868068	HA035_RS09270	WP_000517908.1	62	NRG
Plasmid	Not_assigned	NZ_CP053353	2868068	HA035_RS09275	WP_031806932.1	124	NRG
Plasmid	Not_assigned	NZ_CP053353	2868068	HA035_RS09280	WP_149590297.1	548	NRG
Plasmid	Not_assigned	NZ_CP053353	2868068	HA035_RS09285	WP_001151499.1	686	NRG		Defense-cut_ga			PsyrTA_PsyrT
Plasmid	Not_assigned	NZ_CP053353	2868068	HA035_RS09290	WP_001548538.1	190	NRG
Plasmid	Not_assigned	NZ_CP053353	2868068	HA035_RS09295	WP_000239744.1	328	NRG
Plasmid	Not_assigned	NZ_CP053353	2868068	HA035_RS09300	WP_031806933.1	308	NRG
Plasmid	Not_assigned	NZ_CP053353	2868068	HA035_RS09305	WP_000167269.1	244	NRG
Plasmid	Not_assigned	NZ_CP053353	2868068	HA035_RS09310	WP_000426914.1	77	NRG	moron, auxiliary metabolic gene and host takeover				phrog_5934
Plasmid	Not_assigned	NZ_CP053353	2868068	HA035_RS09315	WP_000043237.1	243	NRG
Plasmid	Not_assigned	NZ_CP053353	2868068	HA035_RS09320	WP_000262704.1	1188	NRG		Defense-strict			LmuB_SMC_Cap4_nuclease_II
Plasmid	Not_assigned	NZ_CP053353	2868068	HA035_RS09325	WP_000007683.1	416	NRG
Plasmid	Not_assigned	NZ_CP053353	2868068	HA035_RS09330	WP_000531320.1	110	NRG
Plasmid	Not_assigned	NZ_CP053353	2868068	HA035_RS09335	WP_000863479.1	455	NRG		Defense-cut_ga			Dodola_DolB
Plasmid	Not_assigned	NZ_CP053353	2868068	HA035_RS09340	WP_000268754.1	91	NRG
Plasmid	Not_assigned	NZ_CP053353	2868068	HA035_RS09345	WP_001261987.1	167	NRG
Plasmid	Not_assigned	NZ_CP053353	2868068	HA035_RS09350	WP_000687328.1	245	NRG
Plasmid	Not_assigned	NZ_CP053353	2868068	HA035_RS09355	WP_000181404.1	116	NRG
Plasmid	Not_assigned	NZ_CP053353	2868068	HA035_RS09360	WP_000915229.1	868	NRG-nh
Plasmid	Not_assigned	NZ_CP053353	2868068	HA035_RS09365	WP_000236722.1	294	NRG
Plasmid	Not_assigned	NZ_CP053353	2868068	HA035_RS09370	WP_000176394.1	255	NRG
Plasmid	Not_assigned	NZ_CP053353	2868068	HA035_RS09375	WP_001020801.1	388	NRG
Plasmid	Not_assigned	NZ_CP053353	2868068	HA035_RS09380	WP_000110253.1	302	NRG
Plasmid	Not_assigned	NZ_CP053353	2868068	HA035_RS09385	WP_149590301.1	372	NRG-nh	lysis				phrog_8781
Plasmid	Not_assigned	NZ_CP053353	2868068	HA035_RS09390	WP_000672867.1	414	NRG-nh
Plasmid	Not_assigned	NZ_CP053353	2868068	HA035_RS09400	WP_001548566.1	691	NRG
Plasmid	Not_assigned	NZ_CP053353	2868068	HA035_RS09405	WP_000195254.1	435	NRG
Plasmid	Not_assigned	NZ_CP053353	2868068	HA035_RS09410	WP_001015597.1	298	NRG	integration and excision		Recombinase		phrog_216; PF00589
Plasmid	Not_assigned	NZ_CP053353	2868068	HA035_RS09415	WP_000072681.1	181	NRG	other				phrog_1040
Plasmid	Not_assigned	NZ_CP053353	2868068	HA035_RS09420	WP_000379054.1	467	NRG		Defense-cut_ga			Dodola_DolB
Plasmid	Not_assigned	NZ_CP053353	2868068	HA035_RS09425	WP_000055337.1	257	NRG
Plasmid	Not_assigned	NZ_CP053353	2868068	HA035_RS09430	WP_001790530.1	30	NRG-nh
Plasmid	Not_assigned	NZ_CP053353	2868068	HA035_RS09435	WP_000268484.1	255	NRG
Plasmid	Not_assigned	NZ_CP053353	2868068	HA035_RS09440	WP_001789890.1	37	NRG-nh
Plasmid	Not_assigned	NZ_CP053353	2868068	HA035_RS09445	WP_000201387.1	293	NRG
Plasmid	Not_assigned	NZ_CP053353	2868068	HA035_RS09450	WP_000057330.1	240	NRG
Plasmid	Not_assigned	NZ_CP053353	2868068	HA035_RS09455	WP_001280006.1	184	NRG
Plasmid	Not_assigned	NZ_CP053353	2868068	HA035_RS09460	WP_000473705.1	256	NRG
Plasmid	Not_assigned	NZ_CP053353	2868068	HA035_RS09465	WP_000868413.1	260	NRG
Plasmid	Not_assigned	NZ_CP053353	2868068	HA035_RS09470	WP_000121116.1	428	NRG
Plasmid	Not_assigned	NZ_CP053353	2868068	HA035_RS09475	WP_000814103.1	567	NRG
Plasmid	Not_assigned	NZ_CP053353	2868068	HA035_RS09480	WP_001820550.1	1436	NRG	DNA, RNA and nucleotide metabolism	Defense-strict			DEDDh_I_II_III_IV_V_VI_1; phrog_192
Plasmid	Not_assigned	NZ_CP053353	2868068	HA035_RS09485	WP_000036631.1	155	NRG
Plasmid	Not_assigned	NZ_CP053353	2868068	HA035_RS09490	WP_000097462.1	391	NRG
Plasmid	Not_assigned	NZ_CP053353	2868068	HA035_RS09495	WP_000727423.1	94	NRG
Plasmid	Not_assigned	NZ_CP053353	2868068	HA035_RS09500	WP_000020853.1	105	NRG
Plasmid	Not_assigned	NZ_CP053353	2868068	HA035_RS09505	WP_000043634.1	705	NRG
Plasmid	Not_assigned	NZ_CP053353	2868068	HA035_RS09510	WP_000097322.1	116	NRG
Plasmid	Not_assigned	NZ_CP053353	2868068	HA035_RS09515	WP_000282305.1	305	NRG
Plasmid	Not_assigned	NZ_CP053353	2868068	HA035_RS09520	WP_000864185.1	323	NRG
Plasmid	Not_assigned	NZ_CP053353	2868068	HA035_RS09525	WP_001018328.1	89	RG
Plasmid	Not_assigned	NZ_CP053353	2868068	HA035_RS09530	WP_000076690.1	698	NRG
Plasmid	Not_assigned	NZ_CP053353	2868068	HA035_RS09535	WP_000052590.1	557	NRG
Plasmid	Not_assigned	NZ_CP053353	2868068	HA035_RS09540	WP_000035767.1	789	NRG	moron, auxiliary metabolic gene and host takeover	Defense-cut_ga			SspH; phrog_3551
Plasmid	Not_assigned	NZ_CP053353	2868068	HA035_RS09545	WP_001293307.1	237	NRG-nh
Plasmid	Not_assigned	NZ_CP053353	2868068	HA035_RS09550	WP_000089941.1	421	NRG-nh
Plasmid	Not_assigned	NZ_CP053353	2868068	HA035_RS09555	WP_000664764.1	428	NRG
Plasmid	Not_assigned	NZ_CP053353	2868068	HA035_RS09560	WP_000646227.1	234	NRG
Plasmid	Not_assigned	NZ_CP053353	2868068	HA035_RS09565	WP_000214890.1	275	NRG-nh
Plasmid	Not_assigned	NZ_CP053353	2868068	HA035_RS09570	WP_000859443.1	130	NRG-nh		Defense-cut_ga			RosmerTA_RmrA_2677172838
Plasmid	Not_assigned	NZ_CP053353	2868068	HA035_RS09575	WP_001025093.1	192	NRG
Plasmid	Not_assigned	NZ_CP053353	2868068	HA035_RS09580	WP_000020361.1	383	NRG
Plasmid	Not_assigned	NZ_CP053353	2868068	HA035_RS09585	WP_000368166.1	347	NRG	DNA, RNA and nucleotide metabolism		Recombinase		phrog_8337; PF00154
Plasmid	Not_assigned	NZ_CP053353	2868068	HA035_RS09590	WP_001050913.1	519	NRG
Plasmid	Not_assigned	NZ_CP053353	2868068	HA035_RS09595	WP_000026308.1	71	NRG-nh
Plasmid	Not_assigned	NZ_CP053353	2868068	HA035_RS09600	WP_001222105.1	265	NRG
Plasmid	Not_assigned	NZ_CP053353	2868068	HA035_RS09605	WP_000804328.1	586	NRG
Plasmid	Not_assigned	NZ_CP053353	2868068	HA035_RS09610	WP_000190138.1	288	NRG
Plasmid	Not_assigned	NZ_CP053353	2868068	HA035_RS09615	WP_000655666.1	97	NRG-nh
Plasmid	Not_assigned	NZ_CP053353	2868068	HA035_RS09620	WP_001001523.1	514	NRG
Plasmid	Not_assigned	NZ_CP053353	2868068	HA035_RS09625	WP_000282388.1	121	NRG-nh
Plasmid	Not_assigned	NZ_CP053353	2868068	HA035_RS09630	WP_000842277.1	163	NRG
Plasmid	Not_assigned	NZ_CP053353	2868068	HA035_RS09635	WP_149590302.1	872	NRG
Plasmid	Not_assigned	NZ_CP053353	2868068	HA035_RS09640	WP_000516261.1	669	NRG
Plasmid	Not_assigned	NZ_CP053353	2868068	HA035_RS09645	WP_001077635.1	180	NRG
Plasmid	Not_assigned	NZ_CP053353	2868068	HA035_RS09650	WP_001103743.1	272	NRG
Plasmid	Not_assigned	NZ_CP053353	2868068	HA035_RS09655	WP_000417369.1	498	NRG
Plasmid	Not_assigned	NZ_CP053353	2868068	HA035_RS09660	WP_001218596.1	557	NRG
Plasmid	Not_assigned	NZ_CP053353	2868068	HA035_RS09665	WP_000136950.1	304	NRG	other				phrog_18103
Plasmid	Not_assigned	NZ_CP053353	2868068	HA035_RS09670	WP_001548613.1	311	NRG
Plasmid	Not_assigned	NZ_CP053353	2868068	HA035_RS09675	WP_000561358.1	77	NRG
Plasmid	Not_assigned	NZ_CP053353	2868068	HA035_RS09680	WP_000448078.1	158	NRG
Plasmid	Not_assigned	NZ_CP053353	2868068	HA035_RS09690	WP_000652047.1	412	NRG
Plasmid	Not_assigned	NZ_CP053353	2868068	HA035_RS09695	WP_000624945.1	122	NRG
Plasmid	Not_assigned	NZ_CP053353	2868068	HA035_RS09700	WP_001126603.1	446	NRG
Plasmid	Not_assigned	NZ_CP053353	2868068	HA035_RS09705	WP_001789891.1	65	NRG-nh
Plasmid	Not_assigned	NZ_CP053353	2868068	HA035_RS09710	WP_001789892.1	74	NRG
Plasmid	Not_assigned	NZ_CP053353	2868068	HA035_RS09715	WP_001002340.1	68	NRG-nh	transcription regulation				phrog_9425
Plasmid	Not_assigned	NZ_CP053353	2868068	HA035_RS09720	WP_001788716.1	36	NRG-nh
Plasmid	Not_assigned	NZ_CP053353	2868068	HA035_RS09725	WP_000006110.1	61	NRG		Defense-cut_ga			RosmerTA_RmrA_2617826694
Plasmid	Not_assigned	NZ_CP053353	2868068	HA035_RS09730	WP_000477492.1	34	NRG-nh
Plasmid	Not_assigned	NZ_CP053353	2868068	HA035_RS09735	WP_000956747.1	83	NRG-nh
Plasmid	Not_assigned	NZ_CP053353	2868068	HA035_RS09745	WP_000906224.1	82	NRG-nh
Plasmid	Not_assigned	NZ_CP053353	2868068	HA035_RS09750	WP_001790531.1	40	NRG-nh
Plasmid	Not_assigned	NZ_CP053353	2868068	HA035_RS09760	WP_000600812.1	45	NRG-nh
Plasmid	Not_assigned	NZ_CP053353	2868068	HA035_RS09775	WP_001217295.1	64	NRG-nh
Plasmid	Not_assigned	NZ_CP053353	2868068	HA035_RS09780	WP_000891995.1	116	NRG-nh
Plasmid	Not_assigned	NZ_CP053353	2868068	HA035_RS09785	WP_001053371.1	63	NRG-nh
Plasmid	Not_assigned	NZ_CP053353	2868068	HA035_RS09790	WP_000622700.1	341	NRG
Plasmid	Not_assigned	NZ_CP053353	2868068	HA035_RS09795	WP_000435068.1	65	NRG-nh
Plasmid	Not_assigned	NZ_CP053353	2868068	HA035_RS09800	WP_001212860.1	493	NRG-nh
Plasmid	Not_assigned	NZ_CP053353	2868068	HA035_RS09805	WP_000593436.1	302	NRG		Defense-cut_ga			AAA_21
Plasmid	Not_assigned	NZ_CP053353	2868068	HA035_RS09815	WP_000670289.1	363	NRG-nh
Plasmid	Not_assigned	NZ_CP053353	2868068	HA035_RS09820	WP_000202390.1	200	NRG
Plasmid	Not_assigned	NZ_CP053353	2868068	HA035_RS09825	WP_001027143.1	62	NRG-nh
Plasmid	Not_assigned	NZ_CP053353	2868068	HA035_RS09830	WP_000841351.1	177	NRG				Virulence factor	VFG004735(gb|WP_000841351)
Plasmid	Not_assigned	NZ_CP053353	2868068	HA035_RS09835	WP_000011823.1	284	NRG-nh
Plasmid	Not_assigned	NZ_CP053353	2868068	HA035_RS09840	WP_001803470.1	191	NRG-nh
Plasmid	Not_assigned	NZ_CP053353	2868068	HA035_RS09845	WP_000868645.1	460	NRG
Plasmid	Not_assigned	NZ_CP053353	2868068	HA035_RS09850	WP_000735864.1	426	NRG
Plasmid	Not_assigned	NZ_CP053353	2868068	HA035_RS09855	WP_001255460.1	353	NRG
Plasmid	Not_assigned	NZ_CP053353	2868068	HA035_RS09860	WP_000073184.1	304	NRG
Plasmid	Not_assigned	NZ_CP053353	2868068	HA035_RS09865	WP_000186313.1	267	NRG-nh	other				phrog_4901
Plasmid	Not_assigned	NZ_CP053353	2868068	HA035_RS09870	WP_000580198.1	104	NRG-nh
Plasmid	Not_assigned	NZ_CP053353	2868068	HA035_RS09875	WP_001791424.1	34	NRG-nh
Plasmid	Not_assigned	NZ_CP053353	2868068	HA035_RS09880	WP_000389956.1	484	NRG
Plasmid	Not_assigned	NZ_CP053353	2868068	HA035_RS09885	WP_000082539.1	505	NRG
Plasmid	Not_assigned	NZ_CP053353	2868068	HA035_RS09890	WP_001265708.1	49	RG
Plasmid	Not_assigned	NZ_CP053353	2868068	HA035_RS09895	WP_001085655.1	89	NRG
Plasmid	Not_assigned	NZ_CP053353	2868068	HA035_RS09900	WP_000688126.1	325	NRG	other				phrog_9582
Plasmid	Not_assigned	NZ_CP053353	2868068	HA035_RS09905	WP_001789887.1	338	NRG-nh	moron, auxiliary metabolic gene and host takeover				phrog_16914
Plasmid	Not_assigned	NZ_CP053353	2868068	HA035_RS09910	WP_001208760.1	207	NRG	DNA, RNA and nucleotide metabolism				phrog_811
Plasmid	Not_assigned	NZ_CP053353	2868068	HA035_RS09915	WP_000499647.1	77	NRG-nh
Plasmid	Not_assigned	NZ_CP053353	2868068	HA035_RS09920	WP_000071351.1	79	NRG
Plasmid	Not_assigned	NZ_CP053353	2868068	HA035_RS09925	WP_000481443.1	662	NRG
Plasmid	Not_assigned	NZ_CP053353	2868068	HA035_RS09930	WP_000246909.1	80	NRG
Plasmid	Not_assigned	NZ_CP053353	2868068	HA035_RS09935	WP_001789897.1	32	NRG-nh
Plasmid	Not_assigned	NZ_CP053353	2868068	HA035_RS09940	WP_000966142.1	155	NRG
Plasmid	Not_assigned	NZ_CP053353	2868068	HA035_RS09945	WP_000691284.1	373	NRG	other				phrog_1649
Plasmid	Not_assigned	NZ_CP053353	2868068	HA035_RS09950	WP_000803164.1	1009	NRG-nh		Defense-strict			LmuB_SMC_Hydrolase_protease
Plasmid	Not_assigned	NZ_CP053353	2868068	HA035_RS09955	WP_000910489.1	120	NRG
Plasmid	Not_assigned	NZ_CP053353	2868068	HA035_RS09960	WP_001088978.1	548	NRG
Plasmid	Not_assigned	NZ_CP053353	2868068	HA035_RS09965	WP_000729744.1	901	NRG
Plasmid	Not_assigned	NZ_CP053353	2868068	HA035_RS09970	WP_000640487.1	155	NRG
Plasmid	Not_assigned	NZ_CP053353	2868068	HA035_RS09975	WP_001165377.1	98	NRG-nh
Plasmid	Not_assigned	NZ_CP053353	2868068	HA035_RS09980	WP_000972781.1	202	NRG
Plasmid	Not_assigned	NZ_CP053353	2868068	HA035_RS09985	WP_031896607.1	663	NRG	DNA, RNA and nucleotide metabolism				phrog_543
Plasmid	Not_assigned	NZ_CP053353	2868068	HA035_RS09990	WP_001289550.1	800	NRG	DNA, RNA and nucleotide metabolism				phrog_551
Plasmid	Not_assigned	NZ_CP053353	2868068	HA035_RS09995	WP_149590303.1	488	NRG
Plasmid	Not_assigned	NZ_CP053353	2868068	HA035_RS10000	WP_000505015.1	283	NRG
Plasmid	Not_assigned	NZ_CP053353	2868068	HA035_RS10005	WP_001788758.1	55	NRG-nh
Plasmid	Not_assigned	NZ_CP053353	2868068	HA035_RS10010	WP_001004752.1	402	NRG
Plasmid	Not_assigned	NZ_CP053353	2868068	HA035_RS10015	WP_001071135.1	840	NRG-nh
Plasmid	Not_assigned	NZ_CP053353	2868068	HA035_RS10020	WP_001024830.1	169	NRG
Plasmid	Not_assigned	NZ_CP053353	2868068	HA035_RS10025	WP_000356975.1	327	NRG
Plasmid	Not_assigned	NZ_CP053353	2868068	HA035_RS10030	WP_001123276.1	61	NRG
Plasmid	Not_assigned	NZ_CP053353	2868068	HA035_RS10035	WP_000283016.1	420	NRG	DNA, RNA and nucleotide metabolism				phrog_1268
Plasmid	Not_assigned	NZ_CP053353	2868068	HA035_RS10040	WP_000214266.1	363	NRG
Plasmid	Not_assigned	NZ_CP053353	2868068	HA035_RS10045	WP_031806935.1	343	NRG
Plasmid	Not_assigned	NZ_CP053353	2868068	HA035_RS10050	WP_000350978.1	468	NRG
Plasmid	Not_assigned	NZ_CP053353	2868068	HA035_RS10055	WP_000604817.1	188	NRG	moron, auxiliary metabolic gene and host takeover				phrog_7218
Plasmid	Not_assigned	NZ_CP053353	2868068	HA035_RS10060	WP_000173832.1	332	NRG
Plasmid	Not_assigned	NZ_CP053353	2868068	HA035_RS10065	WP_000154116.1	260	NRG		Defense-cut_ga			Menshen_NsnC_2617187710
Plasmid	Not_assigned	NZ_CP053353	2868068	HA035_RS10070	WP_000768192.1	210	NRG-nh
Plasmid	Not_assigned	NZ_CP053353	2868068	HA035_RS10075	WP_031806936.1	404	NRG
Plasmid	Not_assigned	NZ_CP053353	2868068	HA035_RS10080	WP_000163627.1	242	NRG
Plasmid	Not_assigned	NZ_CP053353	2868068	HA035_RS10085	WP_000673309.1	420	NRG-nh
Plasmid	Not_assigned	NZ_CP053353	2868068	HA035_RS10090	WP_000673098.1	419	NRG-nh
Plasmid	Not_assigned	NZ_CP053353	2868068	HA035_RS10095	WP_001213019.1	255	NRG	other				phrog_4901
Plasmid	Not_assigned	NZ_CP053353	2868068	HA035_RS10100	WP_000523665.1	157	NRG
Plasmid	Not_assigned	NZ_CP053353	2868068	HA035_RS10105	WP_000571258.1	233	NRG
Plasmid	Not_assigned	NZ_CP053353	2868068	HA035_RS10110	WP_000052317.1	257	NRG-nh
Plasmid	Not_assigned	NZ_CP053353	2868068	HA035_RS10115	WP_000548932.1	276	NRG
Plasmid	Not_assigned	NZ_CP053353	2868068	HA035_RS10120	WP_000469949.1	328	NRG
Plasmid	Not_assigned	NZ_CP053353	2868068	HA035_RS10125	WP_001791844.1	61	NRG-nh
Plasmid	Not_assigned	NZ_CP053353	2868068	HA035_RS10130	WP_000171798.1	114	NRG-nh
Plasmid	Not_assigned	NZ_CP053353	2868068	HA035_RS10135	WP_000077571.1	604	NRG
Plasmid	Not_assigned	NZ_CP053353	2868068	HA035_RS10140	WP_000974847.1	213	NRG-nh
Plasmid	Not_assigned	NZ_CP053353	2868068	HA035_RS10145	WP_000079447.1	283	NRG
Plasmid	Not_assigned	NZ_CP053353	2868068	HA035_RS10150	WP_000450297.1	305	NRG
Plasmid	Not_assigned	NZ_CP053353	2868068	HA035_RS10155	WP_000204625.1	308	NRG
Plasmid	Not_assigned	NZ_CP053353	2868068	HA035_RS10160	WP_000759232.1	327	NRG	moron, auxiliary metabolic gene and host takeover				phrog_5385
Plasmid	Not_assigned	NZ_CP053353	2868068	HA035_RS10170	WP_001162359.1	300	NRG		Defense-cut_ga			Mokosh_TypeI_MkoB2
Plasmid	Not_assigned	NZ_CP053353	2868068	HA035_RS10175	WP_000942299.1	533	NRG
Plasmid	Not_assigned	NZ_CP053353	2868068	HA035_RS10180	WP_000258711.1	401	NRG
Plasmid	Not_assigned	NZ_CP053353	2868068	HA035_RS10185	WP_000163531.1	329	NRG
Plasmid	Not_assigned	NZ_CP053353	2868068	HA035_RS10190	WP_000149257.1	295	NRG
Plasmid	Not_assigned	NZ_CP053353	2868068	HA035_RS10195	WP_000698235.1	240	NRG
Plasmid	Not_assigned	NZ_CP053353	2868068	HA035_RS10200	WP_000249839.1	239	NRG
Plasmid	Not_assigned	NZ_CP053353	2868068	HA035_RS10205	WP_001003793.1	383	NRG-nh
Plasmid	Not_assigned	NZ_CP053353	2868068	HA035_RS10210	WP_000127593.1	361	NRG-nh
Plasmid	Not_assigned	NZ_CP053353	2868068	HA035_RS10215	WP_000216946.1	421	NRG
Plasmid	Not_assigned	NZ_CP053353	2868068	HA035_RS10220	WP_000876201.1	133	NRG-nh
Plasmid	Not_assigned	NZ_CP053353	2868068	HA035_RS10225	WP_000809131.1	66	NRG		Defense-cut_ga			CSD
Plasmid	Not_assigned	NZ_CP053353	2868068	HA035_RS10230	WP_000269923.1	102	NRG-nh
Plasmid	Not_assigned	NZ_CP053353	2868068	HA035_RS10235	WP_001215907.1	89	NRG
Plasmid	Not_assigned	NZ_CP053353	2868068	HA035_RS10240	WP_001788788.1	209	NRG-nh
Plasmid	Not_assigned	NZ_CP053353	2868068	HA035_RS10245	WP_000138413.1	378	NRG	moron, auxiliary metabolic gene and host takeover				phrog_5890
Plasmid	Not_assigned	NZ_CP053353	2868068	HA035_RS10255	WP_001039275.1	447	NRG-nh
Plasmid	Not_assigned	NZ_CP053353	2868068	HA035_RS10260	WP_001283665.1	628	NRG-nh	moron, auxiliary metabolic gene and host takeover				phrog_17276
Plasmid	Not_assigned	NZ_CP053353	2868068	HA035_RS10265	WP_001185421.1	263	NRG-nh	moron, auxiliary metabolic gene and host takeover				phrog_249
Plasmid	Not_assigned	NZ_CP053353	2868068	HA035_RS10270	WP_000902175.1	67	NRG-nh
Plasmid	Not_assigned	NZ_CP053353	2868068	HA035_RS10275	WP_000334518.1	269	NRG-nh
Plasmid	Not_assigned	NZ_CP053353	2868068	HA035_RS10280	WP_001115440.1	422	NRG
Plasmid	Not_assigned	NZ_CP053353	2868068	HA035_RS10285	WP_000180666.1	932	NRG
Plasmid	Not_assigned	NZ_CP053353	2868068	HA035_RS10290	WP_000166801.1	451	NRG
Plasmid	Not_assigned	NZ_CP053353	2868068	HA035_RS10295	WP_000192137.1	219	NRG	transcription regulation				phrog_31800
Plasmid	Not_assigned	NZ_CP053353	2868068	HA035_RS10300	WP_001788795.1	43	NRG-nh
Plasmid	Not_assigned	NZ_CP053353	2868068	HA035_RS10310	WP_000093392.1	161	NRG	integration and excision		Tnp_ISfinder		phrog_2577; IS200/IS605 family transposase (translation)
Plasmid	Not_assigned	NZ_CP053353	2868068	HA035_RS10315	WP_000084780.1	204	NRG
Plasmid	Not_assigned	NZ_CP053353	2868068	HA035_RS10320	WP_000160904.1	356	NRG
Plasmid	Not_assigned	NZ_CP053353	2868068	HA035_RS10325	WP_000620194.1	169	NRG-nh	other				phrog_36270
Plasmid	Not_assigned	NZ_CP053353	2868068	HA035_RS10330	WP_000342125.1	496	NRG
Plasmid	Not_assigned	NZ_CP053353	2868068	HA035_RS10335	WP_000801007.1	73	NRG
Plasmid	Not_assigned	NZ_CP053353	2868068	HA035_RS10340	WP_000473652.1	166	NRG
Plasmid	Not_assigned	NZ_CP053353	2868068	HA035_RS10345	WP_000913315.1	142	NRG
Plasmid	Not_assigned	NZ_CP053353	2868068	HA035_RS10350	WP_000159902.1	177	NRG
Plasmid	Not_assigned	NZ_CP053353	2868068	HA035_RS10355	WP_000166059.1	279	NRG
Plasmid	Not_assigned	NZ_CP053353	2868068	HA035_RS10360	WP_000175746.1	159	NRG	DNA, RNA and nucleotide metabolism				phrog_316
Plasmid	Not_assigned	NZ_CP053353	2868068	HA035_RS10365	WP_000934885.1	318	RG	DNA, RNA and nucleotide metabolism				phrog_160
Plasmid	Not_assigned	NZ_CP053353	2868068	HA035_RS10370	WP_000995287.1	145	NRG
Plasmid	Not_assigned	NZ_CP053353	2868068	HA035_RS10375	WP_000404650.1	374	NRG
Plasmid	Not_assigned	NZ_CP053353	2868068	HA035_RS10380	WP_000691942.1	83	NRG
Plasmid	Not_assigned	NZ_CP053353	2868068	HA035_RS10385	WP_001795441.1	64	NRG-nh
Plasmid	Not_assigned	NZ_CP053353	2868068	HA035_RS10390	WP_000282171.1	234	NRG-nh
Plasmid	Not_assigned	NZ_CP053353	2868068	HA035_RS10395	WP_001062936.1	133	NRG
Plasmid	Not_assigned	NZ_CP053353	2868068	HA035_RS10400	WP_173940274.1	10169	NRG-nh		Defense-cut_ga		Virulence factor	JetC_II; VFG004504(gb|YP_499969); VFG004511(gb|WP_001109341)
Plasmid	Not_assigned	NZ_CP053353	2868068	HA035_RS10405	WP_000414685.1	463	NRG-nh
Plasmid	Not_assigned	NZ_CP053353	2868068	HA035_RS10410	WP_000064778.1	440	NRG
Plasmid	Not_assigned	NZ_CP053353	2868068	HA035_RS10415	WP_000210828.1	346	NRG
Plasmid	Not_assigned	NZ_CP053353	2868068	HA035_RS10420	WP_000959424.1	372	NRG
Plasmid	Not_assigned	NZ_CP053353	2868068	HA035_RS10425	WP_001133011.1	292	NRG
Plasmid	Not_assigned	NZ_CP053353	2868068	HA035_RS10430	WP_000608521.1	1146	NRG-nh		Defense-cut_ga			Dynamins_LeoA
Plasmid	Not_assigned	NZ_CP053353	2868068	HA035_RS10435	WP_000798980.1	446	NRG-nh
Plasmid	Not_assigned	NZ_CP053353	2868068	HA035_RS10440	WP_000516800.1	110	NRG-nh
Plasmid	Not_assigned	NZ_CP053353	2868068	HA035_RS10445	WP_000487150.1	381	NRG		Defense-cut_ga			Type_II_MTases_FAM_13
Plasmid	Not_assigned	NZ_CP053353	2868068	HA035_RS10455	WP_001286320.1	114	NRG
Plasmid	Not_assigned	NZ_CP053353	2868068	HA035_RS10460	WP_000241308.1	187	NRG
Plasmid	Not_assigned	NZ_CP053353	2868068	HA035_RS10465	WP_001000800.1	116	NRG-nh
Plasmid	Not_assigned	NZ_CP053353	2868068	HA035_RS10470	WP_001788819.1	59	NRG-nh
Plasmid	Not_assigned	NZ_CP053353	2868068	HA035_RS10475	WP_001795446.1	225	NRG	DNA, RNA and nucleotide metabolism				phrog_843
Plasmid	Not_assigned	NZ_CP053353	2868068	HA035_RS10480	WP_000138351.1	727	NRG
Plasmid	Not_assigned	NZ_CP053353	2868068	HA035_RS10485	WP_000182019.1	113	NRG-nh
Plasmid	Not_assigned	NZ_CP053353	2868068	HA035_RS10490	WP_000253765.1	219	NRG
Plasmid	Not_assigned	NZ_CP053353	2868068	HA035_RS10495	WP_000362212.1	228	NRG-nh	DNA, RNA and nucleotide metabolism				phrog_186
Plasmid	Not_assigned	NZ_CP053353	2868068	HA035_RS10500	WP_000858789.1	430	NRG
Plasmid	Not_assigned	NZ_CP053353	2868068	HA035_RS10505	WP_000525070.1	897	NRG-nh	DNA, RNA and nucleotide metabolism	Defense-strict			DinG_IV-A_2; phrog_192
Plasmid	Not_assigned	NZ_CP053353	2868068	HA035_RS10510	WP_000049919.1	323	NRG
Plasmid	Not_assigned	NZ_CP053353	2868068	HA035_RS10515	WP_000361544.1	400	NRG	DNA, RNA and nucleotide metabolism				phrog_2244
Plasmid	Not_assigned	NZ_CP053353	2868068	HA035_RS10520	WP_000690027.1	380	NRG-nh	moron, auxiliary metabolic gene and host takeover				phrog_2170
Plasmid	Not_assigned	NZ_CP053353	2868068	HA035_RS10525	WP_000839926.1	105	NRG
Plasmid	Not_assigned	NZ_CP053353	2868068	HA035_RS10530	WP_001827022.1	226	NRG
Plasmid	Not_assigned	NZ_CP053353	2868068	HA035_RS10535	WP_000152734.1	195	NRG
Plasmid	Not_assigned	NZ_CP053353	2868068	HA035_RS10540	WP_000004947.1	191	NRG-nh
Plasmid	Not_assigned	NZ_CP053353	2868068	HA035_RS10545	WP_000389524.1	414	NRG-nh
Plasmid	Not_assigned	NZ_CP053353	2868068	HA035_RS10550	WP_000245895.1	432	NRG
Plasmid	Not_assigned	NZ_CP053353	2868068	HA035_RS10555	WP_000776323.1	354	NRG
Plasmid	Not_assigned	NZ_CP053353	2868068	HA035_RS10560	WP_001269929.1	388	NRG
Plasmid	Not_assigned	NZ_CP053353	2868068	HA035_RS10565	WP_000789522.1	66	NRG-nh
Plasmid	Not_assigned	NZ_CP053353	2868068	HA035_RS10570	WP_000442480.1	149	NRG
Plasmid	Not_assigned	NZ_CP053353	2868068	HA035_RS10575	WP_001096471.1	319	NRG		Defense-cut_ga			Menshen_NsnC_2745856126
Plasmid	Not_assigned	NZ_CP053353	2868068	HA035_RS10580	WP_000774684.1	241	NRG	other	Defense-cut_ga			Type_II_MTases_FAM_14; phrog_4752
Plasmid	Not_assigned	NZ_CP053353	2868068	HA035_RS10585	WP_000450553.1	190	NRG-nh
Plasmid	Not_assigned	NZ_CP053353	2868068	HA035_RS10590	WP_001043863.1	90	RG	DNA, RNA and nucleotide metabolism				phrog_379
Plasmid	Not_assigned	NZ_CP053353	2868068	HA035_RS10595	WP_000161738.1	332	NRG
Plasmid	Not_assigned	NZ_CP053353	2868068	HA035_RS10600	WP_000165530.1	436	NRG		Defense-cut_ga			Dynamins_LeoA
Plasmid	Not_assigned	NZ_CP053353	2868068	HA035_RS10605	WP_000133954.1	391	NRG
Plasmid	Not_assigned	NZ_CP053353	2868068	HA035_RS10610	WP_001789944.1	63	NRG-nh
Plasmid	Not_assigned	NZ_CP053353	2868068	HA035_RS10615	WP_001789945.1	38	NRG-nh
Plasmid	Not_assigned	NZ_CP053353	2868068	HA035_RS10620	WP_000644395.1	219	NRG
Plasmid	Not_assigned	NZ_CP053353	2868068	HA035_RS10625	WP_000681756.1	322	NRG
Plasmid	Not_assigned	NZ_CP053353	2868068	HA035_RS10630	WP_001174260.1	328	NRG	DNA, RNA and nucleotide metabolism				phrog_6397
Plasmid	Not_assigned	NZ_CP053353	2868068	HA035_RS10635	WP_001789943.1	38	NRG-nh
Plasmid	Not_assigned	NZ_CP053353	2868068	HA035_RS10640	WP_000069282.1	486	NRG-nh				Virulence factor	VFG004572(gb|WP_000069282); VFG017113(gb|WP_000069291); VFG001278(gb|WP_000069296); VFG004575(gb|WP_000069289); VFG004576(gb|WP_000069298); VFG004573(gb|WP_000069313)
Plasmid	Not_assigned	NZ_CP053353	2868068	HA035_RS10645	WP_000902119.1	459	NRG		Defense-cut_ga			PsyrTA_PsyrT
Plasmid	Not_assigned	NZ_CP053353	2868068	HA035_RS10650	WP_001163801.1	317	NRG-nh
Plasmid	Not_assigned	NZ_CP053353	2868068	HA035_RS10655	WP_001151997.1	82	NRG
Plasmid	Not_assigned	NZ_CP053353	2868068	HA035_RS10660	WP_001186912.1	181	NRG
Plasmid	Not_assigned	NZ_CP053353	2868068	HA035_RS10665	WP_001789947.1	39	NRG-nh
Plasmid	Not_assigned	NZ_CP053353	2868068	HA035_RS10670	WP_000913219.1	304	NRG-nh
Plasmid	Not_assigned	NZ_CP053353	2868068	HA035_RS10675	WP_001033757.1	68	NRG-nh
Plasmid	Not_assigned	NZ_CP053353	2868068	HA035_RS10680	WP_000472936.1	312	NRG-nh
Plasmid	Not_assigned	NZ_CP053353	2868068	HA035_RS10685	WP_000476873.1	305	NRG-nh
Plasmid	Not_assigned	NZ_CP053353	2868068	HA035_RS10690	WP_000126130.1	71	NRG
Plasmid	Not_assigned	NZ_CP053353	2868068	HA035_RS10695	WP_000909213.1	484	NRG	lysis				phrog_489
Plasmid	Not_assigned	NZ_CP053353	2868068	HA035_RS10700	WP_000339146.1	100	NRG	lysis				phrog_263
Plasmid	Not_assigned	NZ_CP053353	2868068	HA035_RS10705	WP_000466784.1	99	NRG	lysis				phrog_689
Plasmid	Not_assigned	NZ_CP053353	2868068	HA035_RS10710	WP_000916020.1	54	NRG
Plasmid	Not_assigned	NZ_CP053353	2868068	HA035_RS10715	WP_001166599.1	129	NRG	tail				phrog_300
Plasmid	Not_assigned	NZ_CP053353	2868068	HA035_RS10720	WP_031806950.1	488	NRG	tail				phrog_257
Plasmid	Not_assigned	NZ_CP053353	2868068	HA035_RS10725	WP_000429558.1	636	NRG	tail				phrog_287
Plasmid	Not_assigned	NZ_CP053353	2868068	HA035_RS10730	WP_000179858.1	96	NRG
Plasmid	Not_assigned	NZ_CP053353	2868068	HA035_RS10735	WP_031806952.1	527	NRG	other				phrog_326
Plasmid	Not_assigned	NZ_CP053353	2868068	HA035_RS10740	WP_001190533.1	274	NRG
Plasmid	Not_assigned	NZ_CP053353	2868068	HA035_RS10745	WP_001003424.1	2066	NRG	tail	Defense-cut_ga			LmuB_SMC_Cap4_nuclease_II; phrog_167
Plasmid	Not_assigned	NZ_CP053353	2868068	HA035_RS10750	WP_000438833.1	52	NRG
Plasmid	Not_assigned	NZ_CP053353	2868068	HA035_RS10755	WP_000589167.1	116	NRG	connector				phrog_187
Plasmid	Not_assigned	NZ_CP053353	2868068	HA035_RS10760	WP_000169127.1	151	NRG	tail				phrog_341
Plasmid	Not_assigned	NZ_CP053353	2868068	HA035_RS10765	WP_000807541.1	213	NRG	tail				phrog_88
Plasmid	Not_assigned	NZ_CP053353	2868068	HA035_RS10770	WP_001023802.1	131	NRG	connector				phrog_78
Plasmid	Not_assigned	NZ_CP053353	2868068	HA035_RS10775	WP_000110020.1	133	NRG	connector				phrog_5
Plasmid	Not_assigned	NZ_CP053353	2868068	HA035_RS10780	WP_000395495.1	110	NRG
Plasmid	Not_assigned	NZ_CP053353	2868068	HA035_RS10785	WP_000050973.1	92	NRG
Plasmid	Not_assigned	NZ_CP053353	2868068	HA035_RS10790	WP_001142738.1	387	NRG	head and packaging				phrog_10
Plasmid	Not_assigned	NZ_CP053353	2868068	HA035_RS10795	WP_000061862.1	257	NRG	head and packaging				phrog_2976
Plasmid	Not_assigned	NZ_CP053353	2868068	HA035_RS10800	WP_001100671.1	412	NRG	head and packaging				phrog_12
Plasmid	Not_assigned	NZ_CP053353	2868068	HA035_RS10805	WP_000153555.1	563	NRG	head and packaging				phrog_9
Plasmid	Not_assigned	NZ_CP053353	2868068	HA035_RS10810	WP_000778932.1	101	NRG	head and packaging				phrog_361
Plasmid	Not_assigned	NZ_CP053353	2868068	HA035_RS10815	WP_000160689.1	104	NRG	DNA, RNA and nucleotide metabolism				phrog_144
Plasmid	Not_assigned	NZ_CP053353	2868068	HA035_RS10820	WP_000513699.1	145	NRG	transcription regulation				phrog_36
Plasmid	Not_assigned	NZ_CP053353	2868068	HA035_RS10825	WP_001793488.1	455	RG		Defense-cut_ga			ZorD
Plasmid	Not_assigned	NZ_CP053353	2868068	HA035_RS10830	WP_000665202.1	96	NRG	DNA, RNA and nucleotide metabolism				phrog_5702
Plasmid	Not_assigned	NZ_CP053353	2868068	HA035_RS10835	WP_001801650.1	32	NRG
Plasmid	Not_assigned	NZ_CP053353	2868068	HA035_RS10840	WP_000884870.1	815	RG	DNA, RNA and nucleotide metabolism				phrog_256
Plasmid	Not_assigned	NZ_CP053353	2868068	HA035_RS10845	WP_000265252.1	66	NRG
Plasmid	Not_assigned	NZ_CP053353	2868068	HA035_RS10850	WP_000595263.1	50	NRG	transcription regulation				phrog_152
Plasmid	Not_assigned	NZ_CP053353	2868068	HA035_RS10855	WP_000592205.1	128	NRG	other				phrog_301
Plasmid	Not_assigned	NZ_CP053353	2868068	HA035_RS10860	WP_000195835.1	68	NRG	transcription regulation				phrog_278
Plasmid	Not_assigned	NZ_CP053353	2868068	HA035_RS10865	WP_000185653.1	176	NRG
Plasmid	Not_assigned	NZ_CP053353	2868068	HA035_RS10870	WP_001065071.1	82	NRG
Plasmid	Not_assigned	NZ_CP053353	2868068	HA035_RS10875	WP_000144703.1	102	NRG
Plasmid	Not_assigned	NZ_CP053353	2868068	HA035_RS10880	WP_000979209.1	115	NRG-nh
Plasmid	Not_assigned	NZ_CP053353	2868068	HA035_RS10885	WP_000695756.1	134	NRG
Plasmid	Not_assigned	NZ_CP053353	2868068	HA035_RS10890	WP_000693989.1	68	NRG
Plasmid	Not_assigned	NZ_CP053353	2868068	HA035_RS10895	WP_078064221.1	82	NRG	other				phrog_258
Plasmid	Not_assigned	NZ_CP053353	2868068	HA035_RS10900	WP_000022736.1	84	NRG	other				phrog_4472
Plasmid	Not_assigned	NZ_CP053353	2868068	HA035_RS10905	WP_000113974.1	133	NRG
Plasmid	Not_assigned	NZ_CP053353	2868068	HA035_RS10910	WP_001164629.1	61	NRG
Plasmid	Not_assigned	NZ_CP053353	2868068	HA035_RS10915	WP_001802096.1	650	RG	DNA, RNA and nucleotide metabolism				phrog_10285
Plasmid	Not_assigned	NZ_CP053353	2868068	HA035_RS10920	WP_000645048.1	185	RG	DNA, RNA and nucleotide metabolism		Recombinase		phrog_112; gp2.5_Cter
Plasmid	Not_assigned	NZ_CP053353	2868068	HA035_RS10925	WP_000762552.1	388	NRG	DNA, RNA and nucleotide metabolism				phrog_69
Plasmid	Not_assigned	NZ_CP053353	2868068	HA035_RS10930	WP_000985980.1	120	NRG
Plasmid	Not_assigned	NZ_CP053353	2868068	HA035_RS10935	WP_000291481.1	86	NRG
Plasmid	Not_assigned	NZ_CP053353	2868068	HA035_RS10940	WP_000163431.1	100	NRG
Plasmid	Not_assigned	NZ_CP053353	2868068	HA035_RS10950	WP_001285951.1	53	NRG
Plasmid	Not_assigned	NZ_CP053353	2868068	HA035_RS10955	WP_001124198.1	87	NRG	DNA, RNA and nucleotide metabolism				phrog_534
Plasmid	Not_assigned	NZ_CP053353	2868068	HA035_RS10960	WP_001036299.1	71	NRG
Plasmid	Not_assigned	NZ_CP053353	2868068	HA035_RS10965	WP_001566045.1	79	NRG
Plasmid	Not_assigned	NZ_CP053353	2868068	HA035_RS10970	WP_001001356.1	58	NRG
Plasmid	Not_assigned	NZ_CP053353	2868068	HA035_RS10975	WP_001115060.1	63	NRG		Defense-cut_ga			RosmerTA_RmrA_2634932349
Plasmid	Not_assigned	NZ_CP053353	2868068	HA035_RS10980	WP_000429766.1	109	NRG	transcription regulation	Defense-cut_ga			RosmerTA_RmrA_2662548665; phrog_4779
Plasmid	Not_assigned	NZ_CP053353	2868068	HA035_RS10985	WP_000525000.1	153	RG	other				phrog_87
Plasmid	Not_assigned	NZ_CP053353	2868068	HA035_RS10990	WP_000755718.1	144	NRG	other				phrog_11228
Plasmid	Not_assigned	NZ_CP053353	2868068	HA035_RS10995	WP_000449655.1	131	NRG
Plasmid	Not_assigned	NZ_CP053353	2868068	HA035_RS11000	WP_000227849.1	41	NRG
Plasmid	Not_assigned	NZ_CP053353	2868068	HA035_RS11005	WP_000191464.1	204	NRG	other				phrog_716
Plasmid	Not_assigned	NZ_CP053353	2868068	HA035_RS11010	WP_031806937.1	401	NRG	integration and excision		Recombinase		phrog_1; PF00589
Plasmid	Not_assigned	NZ_CP053353	2868068	HA035_RS11015	WP_001566047.1	675	NRG-nh		Defense-cut_ga			Shango_SngA
Plasmid	Not_assigned	NZ_CP053353	2868068	HA035_RS11020	WP_001548912.1	309	NRG-nh
Plasmid	Not_assigned	NZ_CP053353	2868068	HA035_RS11025	WP_000987769.1	583	NRG-nh
Plasmid	Not_assigned	NZ_CP053353	2868068	HA035_RS11030	WP_000064078.1	241	NRG	transcription regulation				phrog_31800
Plasmid	Not_assigned	NZ_CP053353	2868068	HA035_RS11035	WP_000159577.1	245	NRG
Plasmid	Not_assigned	NZ_CP053353	2868068	HA035_RS11040	WP_000368653.1	180	NRG
Plasmid	Not_assigned	NZ_CP053353	2868068	HA035_RS11045	WP_000273371.1	243	NRG
Plasmid	Not_assigned	NZ_CP053353	2868068	HA035_RS11050	WP_001183429.1	168	NRG-nh
Plasmid	Not_assigned	NZ_CP053353	2868068	HA035_RS11055	WP_000447733.1	295	NRG	integration and excision		Recombinase		phrog_216; PF00589
Plasmid	Not_assigned	NZ_CP053353	2868068	HA035_RS11060	WP_000392691.1	149	NRG
Plasmid	Not_assigned	NZ_CP053353	2868068	HA035_RS11065	WP_000365246.1	180	NRG	other				phrog_1185
Plasmid	Not_assigned	NZ_CP053353	2868068	HA035_RS11070	WP_001171351.1	302	NRG
Plasmid	Not_assigned	NZ_CP053353	2868068	HA035_RS11075	WP_000995800.1	82	NRG-nh
Plasmid	Not_assigned	NZ_CP053353	2868068	HA035_RS11080	WP_000678232.1	251	NRG-nh
Plasmid	Not_assigned	NZ_CP053353	2868068	HA035_RS11085	WP_000779748.1	271	NRG-nh
Plasmid	Not_assigned	NZ_CP053353	2868068	HA035_RS11090	WP_000454064.1	306	NRG
Plasmid	Not_assigned	NZ_CP053353	2868068	HA035_RS11095	WP_000105070.1	494	NRG	other				phrog_4941
Plasmid	Not_assigned	NZ_CP053353	2868068	HA035_RS11100	WP_000382585.1	288	NRG-nh
Plasmid	Not_assigned	NZ_CP053353	2868068	HA035_RS11105	WP_001041911.1	549	NRG
Plasmid	Not_assigned	NZ_CP053353	2868068	HA035_RS11110	WP_000256338.1	339	NRG-nh	DNA, RNA and nucleotide metabolism	Defense-cut_ga			RosmerTA_RmrA_2617826694; phrog_11145
Plasmid	Not_assigned	NZ_CP053353	2868068	HA035_RS11115	WP_001791638.1	84	NRG-nh
Plasmid	Not_assigned	NZ_CP053353	2868068	HA035_RS11120	WP_000413437.1	123	NRG
Plasmid	Not_assigned	NZ_CP053353	2868068	HA035_RS11125	WP_000193707.1	468	NRG	other				phrog_1319
Plasmid	Not_assigned	NZ_CP053353	2868068	HA035_RS11130	WP_000606676.1	377	NRG-nh
Plasmid	Not_assigned	NZ_CP053353	2868068	HA035_RS11135	WP_001789875.1	59	NRG-nh
Plasmid	Not_assigned	NZ_CP053353	2868068	HA035_RS11140	WP_000916195.1	326	NRG-nh
Plasmid	Not_assigned	NZ_CP053353	2868068	HA035_RS11145	WP_000367419.1	145	NRG
Plasmid	Not_assigned	NZ_CP053353	2868068	HA035_RS11150	WP_000406843.1	424	NRG
Plasmid	Not_assigned	NZ_CP053353	2868068	HA035_RS11155	WP_001096642.1	327	NRG
Plasmid	Not_assigned	NZ_CP053353	2868068	HA035_RS11160	WP_000568353.1	330	NRG
Plasmid	Not_assigned	NZ_CP053353	2868068	HA035_RS11165	WP_001291535.1	473	NRG	DNA, RNA and nucleotide metabolism				phrog_6397
Plasmid	Not_assigned	NZ_CP053353	2868068	HA035_RS11170	WP_000942211.1	559	NRG		Defense-strict			ATPase_TypeIA
Plasmid	Not_assigned	NZ_CP053353	2868068	HA035_RS11175	WP_001124985.1	150	NRG
Plasmid	Not_assigned	NZ_CP053353	2868068	HA035_RS11180	WP_000183378.1	293	NRG
Plasmid	Not_assigned	NZ_CP053353	2868068	HA035_RS11185	WP_000159865.1	76	NRG	DNA, RNA and nucleotide metabolism				phrog_13423
Plasmid	Not_assigned	NZ_CP053353	2868068	HA035_RS11190	WP_001286928.1	445	NRG	DNA, RNA and nucleotide metabolism				phrog_9454
Plasmid	Not_assigned	NZ_CP053353	2868068	HA035_RS11195	WP_000087385.1	129	NRG
Plasmid	Not_assigned	NZ_CP053353	2868068	HA035_RS11200	WP_000241588.1	120	NRG
Plasmid	Not_assigned	NZ_CP053353	2868068	HA035_RS11205	WP_000756612.1	451	NRG
Plasmid	Not_assigned	NZ_CP053353	2868068	HA035_RS11210	WP_149590307.1	154	NRG
Plasmid	Not_assigned	NZ_CP053353	2868068	HA035_RS11215	WP_000626504.1	185	NRG
Plasmid	Not_assigned	NZ_CP053353	2868068	HA035_RS11220	WP_000087107.1	353	NRG
Plasmid	Not_assigned	NZ_CP053353	2868068	HA035_RS11225	WP_000737686.1	193	NRG-nh
Plasmid	Not_assigned	NZ_CP053353	2868068	HA035_RS11230	WP_001244298.1	72	NRG-nh
Plasmid	Not_assigned	NZ_CP053353	2868068	HA035_RS11235	WP_000141108.1	276	NRG-nh
Plasmid	Not_assigned	NZ_CP053353	2868068	HA035_RS11240	WP_001276571.1	128	NRG
Plasmid	Not_assigned	NZ_CP053353	2868068	HA035_RS11245	WP_000202193.1	490	NRG
Plasmid	Not_assigned	NZ_CP053353	2868068	HA035_RS11250	WP_000019687.1	448	NRG
Plasmid	Not_assigned	NZ_CP053353	2868068	HA035_RS11255	WP_000093349.1	363	NRG
Plasmid	Not_assigned	NZ_CP053353	2868068	HA035_RS11260	WP_001015117.1	174	NRG
Plasmid	Not_assigned	NZ_CP053353	2868068	HA035_RS11265	WP_001789879.1	48	NRG-nh
Plasmid	Not_assigned	NZ_CP053353	2868068	HA035_RS11270	WP_001789864.1	165	NRG-nh
Plasmid	Not_assigned	NZ_CP053353	2868068	HA035_RS11275	WP_000844413.1	99	NRG-nh
Plasmid	Not_assigned	NZ_CP053353	2868068	HA035_RS11280	WP_001790850.1	148	NRG-nh
Plasmid	Not_assigned	NZ_CP053353	2868068	HA035_RS11285	WP_073392422.1	103	NRG
Plasmid	Not_assigned	NZ_CP053353	2868068	HA035_RS11290	WP_000775708.1	356	NRG-nh
Plasmid	Not_assigned	NZ_CP053353	2868068	HA035_RS11295	WP_000697228.1	324	NRG
Plasmid	Not_assigned	NZ_CP053353	2868068	HA035_RS11300	WP_001223008.1	207	NRG
Plasmid	Not_assigned	NZ_CP053353	2868068	HA035_RS11305	WP_001018871.1	109	NRG
Plasmid	Not_assigned	NZ_CP053353	2868068	HA035_RS11310	WP_000161314.1	328	NRG
Plasmid	Not_assigned	NZ_CP053353	2868068	HA035_RS11315	WP_000087561.1	67	NRG-nh
Plasmid	Not_assigned	NZ_CP053353	2868068	HA035_RS11320	WP_001017867.1	487	NRG-nh
Plasmid	Not_assigned	NZ_CP053353	2868068	HA035_RS11325	WP_000164545.1	179	NRG
Plasmid	Not_assigned	NZ_CP053353	2868068	HA035_RS11330	WP_001265709.1	49	NRG
Plasmid	Not_assigned	NZ_CP053353	2868068	HA035_RS11335	WP_000919772.1	691	NRG
Plasmid	Not_assigned	NZ_CP053353	2868068	HA035_RS11340	WP_000863556.1	199	NRG
Plasmid	Not_assigned	NZ_CP053353	2868068	HA035_RS11345	WP_001095260.1	136	NRG
Plasmid	Not_assigned	NZ_CP053353	2868068	HA035_RS11350	WP_173940275.1	287	NRG
Plasmid	Not_assigned	NZ_CP053353	2868068	HA035_RS11355	WP_001213908.1	261	NRG		Defense-cut_ga			AAA_21
Plasmid	Not_assigned	NZ_CP053353	2868068	HA035_RS11360	WP_000924214.1	296	NRG
Plasmid	Not_assigned	NZ_CP053353	2868068	HA035_RS11365	WP_001062180.1	448	NRG		Defense-strict			Shango_SngC
Plasmid	Not_assigned	NZ_CP053353	2868068	HA035_RS11370	WP_000683931.1	366	NRG
Plasmid	Not_assigned	NZ_CP053353	2868068	HA035_RS11375	WP_000624584.1	225	NRG
Plasmid	Not_assigned	NZ_CP053353	2868068	HA035_RS11380	WP_001283055.1	368	RG		Defense-cut_ga			MzaA
Plasmid	Not_assigned	NZ_CP053353	2868068	HA035_RS11385	WP_001217261.1	599	NRG	DNA, RNA and nucleotide metabolism				phrog_6444
Plasmid	Not_assigned	NZ_CP053353	2868068	HA035_RS11390	WP_000411299.1	272	NRG
Plasmid	Not_assigned	NZ_CP053353	2868068	HA035_RS11395	WP_001789866.1	207	NRG
Plasmid	Not_assigned	NZ_CP053353	2868068	HA035_RS11400	WP_001030080.1	463	NRG
Plasmid	Not_assigned	NZ_CP053353	2868068	HA035_RS11405	WP_001548963.1	248	NRG-nh
Plasmid	Not_assigned	NZ_CP053353	2868068	HA035_RS11410	WP_000134765.1	299	NRG		Defense-cut_ga			Dynamins_LeoBC
Plasmid	Not_assigned	NZ_CP053353	2868068	HA035_RS11415	WP_000121875.1	134	NRG
Plasmid	Not_assigned	NZ_CP053353	2868068	HA035_RS11420	WP_000819532.1	114	NRG
Plasmid	Not_assigned	NZ_CP053353	2868068	HA035_RS11425	WP_000494134.1	155	NRG
Plasmid	Not_assigned	NZ_CP053353	2868068	HA035_RS11430	WP_001117767.1	315	NRG	other				phrog_170
Plasmid	Not_assigned	NZ_CP053353	2868068	HA035_RS11435	WP_000110603.1	232	NRG-nh
Plasmid	Not_assigned	NZ_CP053353	2868068	HA035_RS11440	WP_000492114.1	329	NRG
Plasmid	Not_assigned	NZ_CP053353	2868068	HA035_RS11445	WP_001802667.1	227	NRG-nh
Plasmid	Not_assigned	NZ_CP053353	2868068	HA035_RS11450	WP_000048060.1	58	RG	moron, auxiliary metabolic gene and host takeover				phrog_21469
Plasmid	Not_assigned	NZ_CP053353	2868068	HA035_RS11455	WP_000108667.1	448	NRG
Plasmid	Not_assigned	NZ_CP053353	2868068	HA035_RS11460	WP_001190128.1	250	NRG
Plasmid	Not_assigned	NZ_CP053353	2868068	HA035_RS11465	WP_001104611.1	312	NRG	other				phrog_4752
Plasmid	Not_assigned	NZ_CP053353	2868068	HA035_RS11470	WP_001119021.1	379	NRG
Plasmid	Not_assigned	NZ_CP053353	2868068	HA035_RS11475	WP_000034716.1	610	NRG	DNA, RNA and nucleotide metabolism				phrog_691
Plasmid	Not_assigned	NZ_CP053353	2868068	HA035_RS11480	WP_000182215.1	208	NRG
Plasmid	Not_assigned	NZ_CP053353	2868068	HA035_RS11485	WP_000627140.1	325	NRG-nh
Plasmid	Not_assigned	NZ_CP053353	2868068	HA035_RS11490	WP_000218090.1	374	NRG
Plasmid	Not_assigned	NZ_CP053353	2868068	HA035_RS11495	WP_000368341.1	607	NRG
Plasmid	Not_assigned	NZ_CP053353	2868068	HA035_RS11500	WP_001274017.1	83	NRG
Plasmid	Not_assigned	NZ_CP053353	2868068	HA035_RS11505	WP_001282562.1	324	NRG	DNA, RNA and nucleotide metabolism				phrog_20214
Plasmid	Not_assigned	NZ_CP053353	2868068	HA035_RS11510	WP_173940276.1	733	NRG-nh		Defense-cut_ga			LmuA_effector_Hydrolase
Plasmid	Not_assigned	NZ_CP053353	2868068	HA035_RS11515	WP_000439693.1	153	NRG	DNA, RNA and nucleotide metabolism				phrog_2369
Plasmid	Not_assigned	NZ_CP053353	2868068	HA035_RS11520	WP_001792568.1	228	NRG
Plasmid	Not_assigned	NZ_CP053353	2868068	HA035_RS11525	WP_000084829.1	238	NRG
Plasmid	Not_assigned	NZ_CP053353	2868068	HA035_RS11530	WP_001088022.1	117	NRG
Plasmid	Not_assigned	NZ_CP053353	2868068	HA035_RS11535	WP_001019324.1	194	NRG
Plasmid	Not_assigned	NZ_CP053353	2868068	HA035_RS11540	WP_000725162.1	189	NRG
Plasmid	Not_assigned	NZ_CP053353	2868068	HA035_RS11545	WP_000955231.1	96	NRG
Plasmid	Not_assigned	NZ_CP053353	2868068	HA035_RS11550	WP_000666761.1	268	NRG
Plasmid	Not_assigned	NZ_CP053353	2868068	HA035_RS11555	WP_001280141.1	366	NRG
Plasmid	Not_assigned	NZ_CP053353	2868068	HA035_RS11560	WP_000524902.1	175	NRG
Plasmid	Not_assigned	NZ_CP053353	2868068	HA035_RS11565	WP_000579275.1	228	NRG
Plasmid	Not_assigned	NZ_CP053353	2868068	HA035_RS11570	WP_000829750.1	89	NRG-nh
Plasmid	Not_assigned	NZ_CP053353	2868068	HA035_RS11575	WP_001548981.1	250	NRG	moron, auxiliary metabolic gene and host takeover				phrog_1753
Plasmid	Not_assigned	NZ_CP053353	2868068	HA035_RS11580	WP_000542309.1	406	NRG
Plasmid	Not_assigned	NZ_CP053353	2868068	HA035_RS11585	WP_000533238.1	409	NRG
Plasmid	Not_assigned	NZ_CP053353	2868068	HA035_RS11590	WP_001261795.1	250	NRG
Plasmid	Not_assigned	NZ_CP053353	2868068	HA035_RS11595	WP_000942744.1	453	NRG
Plasmid	Not_assigned	NZ_CP053353	2868068	HA035_RS11600	WP_001019337.1	149	NRG
Plasmid	Not_assigned	NZ_CP053353	2868068	HA035_RS11605	WP_000023316.1	336	NRG
Plasmid	Not_assigned	NZ_CP053353	2868068	HA035_RS11610	WP_000383180.1	244	NRG
Plasmid	Not_assigned	NZ_CP053353	2868068	HA035_RS11615	WP_000431312.1	158	NRG
Plasmid	Not_assigned	NZ_CP053353	2868068	HA035_RS11620	WP_000648617.1	207	NRG
Plasmid	Not_assigned	NZ_CP053353	2868068	HA035_RS11625	WP_000848304.1	422	NRG
Plasmid	Not_assigned	NZ_CP053353	2868068	HA035_RS11630	WP_000137775.1	307	NRG
Plasmid	Not_assigned	NZ_CP053353	2868068	HA035_RS11635	WP_000342266.1	212	NRG	other				phrog_15516
Plasmid	Not_assigned	NZ_CP053353	2868068	HA035_RS11640	WP_000134779.1	102	NRG
Plasmid	Not_assigned	NZ_CP053353	2868068	HA035_RS11645	WP_000939059.1	142	NRG
Plasmid	Not_assigned	NZ_CP053353	2868068	HA035_RS11650	WP_000426912.1	86	NRG
Plasmid	Not_assigned	NZ_CP053353	2868068	HA035_RS11655	WP_000734065.1	876	NRG
Plasmid	Not_assigned	NZ_CP053353	2868068	HA035_RS11660	WP_149590309.1	825	NRG	DNA, RNA and nucleotide metabolism	Defense-cut_ga			Mokosh_TypeI_MkoA2; phrog_4412
Plasmid	Not_assigned	NZ_CP053353	2868068	HA035_RS11665	WP_000567028.1	222	NRG
Plasmid	Not_assigned	NZ_CP053353	2868068	HA035_RS11670	WP_000066097.1	372	NRG	moron, auxiliary metabolic gene and host takeover				phrog_1741
Plasmid	Not_assigned	NZ_CP053353	2868068	HA035_RS11675	WP_000409167.1	380	NRG		Defense-strict			DndA
Plasmid	Not_assigned	NZ_CP053353	2868068	HA035_RS11680	WP_031806943.1	337	NRG
Plasmid	Not_assigned	NZ_CP053353	2868068	HA035_RS11685	WP_000009238.1	48	NRG
Plasmid	Not_assigned	NZ_CP053353	2868068	HA035_RS11690	WP_000752913.1	60	NRG-nh
Plasmid	Not_assigned	NZ_CP053353	2868068	HA035_RS11695	WP_000704122.1	140	NRG
Plasmid	Not_assigned	NZ_CP053353	2868068	HA035_RS11700	WP_000102735.1	424	NRG	DNA, RNA and nucleotide metabolism	Defense-cut_ga			Dodola_DolB; phrog_5846
Plasmid	Not_assigned	NZ_CP053353	2868068	HA035_RS11705	WP_000682646.1	257	NRG		Defense-strict			AG_E1_ThiF
Plasmid	Not_assigned	NZ_CP053353	2868068	HA035_RS11710	WP_001790559.1	42	NRG-nh
Plasmid	Not_assigned	NZ_CP053353	2868068	HA035_RS11720	WP_000044799.1	588	NRG
Plasmid	Not_assigned	NZ_CP053353	2868068	HA035_RS11725	WP_000590826.1	420	NRG
Plasmid	Not_assigned	NZ_CP053353	2868068	HA035_RS11730	WP_000717800.1	291	NRG	lysis				phrog_2742
Plasmid	Not_assigned	NZ_CP053353	2868068	HA035_RS11735	WP_000869983.1	150	NRG
Plasmid	Not_assigned	NZ_CP053353	2868068	HA035_RS11740	WP_001058583.1	729	NRG
Plasmid	Not_assigned	NZ_CP053353	2868068	HA035_RS11745	WP_000364542.1	172	NRG		Defense-cut_ga			ShosTA_ShosT
Plasmid	Not_assigned	NZ_CP053353	2868068	HA035_RS11750	WP_000594993.1	757	NRG	DNA, RNA and nucleotide metabolism				phrog_2484
Plasmid	Not_assigned	NZ_CP053353	2868068	HA035_RS11755	WP_000749795.1	759	NRG
Plasmid	Not_assigned	NZ_CP053353	2868068	HA035_RS11760	WP_001160682.1	86	NRG
Plasmid	Not_assigned	NZ_CP053353	2868068	HA035_RS11765	WP_001112045.1	379	NRG
Plasmid	Not_assigned	NZ_CP053353	2868068	HA035_RS11770	WP_001019172.1	341	NRG
Plasmid	Not_assigned	NZ_CP053353	2868068	HA035_RS11775	WP_001005767.1	334	NRG	DNA, RNA and nucleotide metabolism	Defense-cut_ga			Dodola_DolB; phrog_168
Plasmid	Not_assigned	NZ_CP053353	2868068	HA035_RS11780	WP_000271547.1	200	NRG
Plasmid	Not_assigned	NZ_CP053353	2868068	HA035_RS11785	WP_000368902.1	151	NRG
Plasmid	Not_assigned	NZ_CP053353	2868068	HA035_RS11790	WP_000496100.1	430	NRG
Plasmid	Not_assigned	NZ_CP053353	2868068	HA035_RS11795	WP_000916187.1	94	RG
Plasmid	Not_assigned	NZ_CP053353	2868068	HA035_RS11800	WP_000633692.1	106	NRG-nh	other				phrog_4478
Plasmid	Not_assigned	NZ_CP053353	2868068	HA035_RS11805	WP_000457386.1	102	NRG
Plasmid	Not_assigned	NZ_CP053353	2868068	HA035_RS11810	WP_001259925.1	176	NRG-nh
Plasmid	Not_assigned	NZ_CP053353	2868068	HA035_RS11815	WP_000911041.1	280	NRG
Plasmid	Not_assigned	NZ_CP053353	2868068	HA035_RS11820	WP_000840602.1	39	NRG-nh
Plasmid	Not_assigned	NZ_CP053353	2868068	HA035_RS11825	WP_001236735.1	157	NRG-nh
Plasmid	Not_assigned	NZ_CP053353	2868068	HA035_RS11830	WP_000025835.1	65	NRG-nh
Plasmid	Not_assigned	NZ_CP053353	2868068	HA035_RS11835	WP_000171859.1	94	NRG-nh
Plasmid	Not_assigned	NZ_CP053353	2868068	HA035_RS11840	WP_000692870.1	228	NRG	DNA, RNA and nucleotide metabolism				phrog_10276
Plasmid	Not_assigned	NZ_CP053353	2868068	HA035_RS11845	WP_000261115.1	235	NRG-nh
Plasmid	Not_assigned	NZ_CP053353	2868068	HA035_RS11850	WP_001108346.1	423	NRG
Plasmid	Not_assigned	NZ_CP053353	2868068	HA035_RS11855	WP_000425353.1	876	NRG
Plasmid	Not_assigned	NZ_CP053353	2868068	HA035_RS11860	WP_001001228.1	186	NRG
Plasmid	Not_assigned	NZ_CP053353	2868068	HA035_RS11865	WP_001240848.1	357	NRG-nh
Plasmid	Not_assigned	NZ_CP053353	2868068	HA035_RS11870	WP_001788970.1	33	NRG-nh
Plasmid	Not_assigned	NZ_CP053353	2868068	HA035_RS11875	WP_001270868.1	428	NRG	other				phrog_2736
Plasmid	Not_assigned	NZ_CP053353	2868068	HA035_RS11880	WP_000667126.1	324	NRG
Plasmid	Not_assigned	NZ_CP053353	2868068	HA035_RS11885	WP_000805950.1	222	NRG-nh
Plasmid	Not_assigned	NZ_CP053353	2868068	HA035_RS11890	WP_001230228.1	308	NRG
Plasmid	Not_assigned	NZ_CP053353	2868068	HA035_RS11895	WP_001157331.1	271	NRG-nh
Plasmid	Not_assigned	NZ_CP053353	2868068	HA035_RS11900	WP_000545451.1	448	NRG
Plasmid	Not_assigned	NZ_CP053353	2868068	HA035_RS11905	WP_000867697.1	196	NRG		Defense-cut_ga			Dynamins_LeoA
Plasmid	Not_assigned	NZ_CP053353	2868068	HA035_RS11910	WP_000472302.1	420	NRG	other	Defense-cut_ga			Dodola_DolB; phrog_12435
Plasmid	Not_assigned	NZ_CP053353	2868068	HA035_RS11915	WP_031806944.1	433	NRG
Plasmid	Not_assigned	NZ_CP053353	2868068	HA035_RS11920	WP_001790560.1	36	NRG-nh
Plasmid	Not_assigned	NZ_CP053353	2868068	HA035_RS11925	WP_001280018.1	309	NRG-nh
Plasmid	Not_assigned	NZ_CP053353	2868068	HA035_RS11930	WP_000032657.1	202	NRG
Plasmid	Not_assigned	NZ_CP053353	2868068	HA035_RS11935	WP_001138360.1	118	NRG
Plasmid	Not_assigned	NZ_CP053353	2868068	HA035_RS11940	WP_001125540.1	66	NRG
Plasmid	Not_assigned	NZ_CP053353	2868068	HA035_RS11945	WP_001791162.1	175	NRG	other				phrog_9787
Plasmid	Not_assigned	NZ_CP053353	2868068	HA035_RS11950	WP_000049154.1	497	NRG
Plasmid	Not_assigned	NZ_CP053353	2868068	HA035_RS11955	WP_000435132.1	645	NRG
Plasmid	Not_assigned	NZ_CP053353	2868068	HA035_RS11960	WP_001790562.1	40	NRG-nh
Plasmid	Not_assigned	NZ_CP053353	2868068	HA035_RS11965	WP_000808621.1	306	NRG	DNA, RNA and nucleotide metabolism	Defense-cut_ga			Dodola_DolB; phrog_50
Plasmid	Not_assigned	NZ_CP053353	2868068	HA035_RS11970	WP_000533485.1	466	NRG-nh
Plasmid	Not_assigned	NZ_CP053353	2868068	HA035_RS11975	WP_000650082.1	156	NRG
Plasmid	Not_assigned	NZ_CP053353	2868068	HA035_RS11980	WP_000106141.1	341	NRG
Plasmid	Not_assigned	NZ_CP053353	2868068	HA035_RS11985	WP_001127167.1	207	NRG
Plasmid	Not_assigned	NZ_CP053353	2868068	HA035_RS11990	WP_001114452.1	290	NRG
Plasmid	Not_assigned	NZ_CP053353	2868068	HA035_RS11995	WP_149590311.1	876	NRG	DNA, RNA and nucleotide metabolism				phrog_2573
Plasmid	Not_assigned	NZ_CP053353	2868068	HA035_RS12000	WP_000849439.1	495	NRG-nh
Plasmid	Not_assigned	NZ_CP053353	2868068	HA035_RS12005	WP_011443641.1	553	NRG
Plasmid	Not_assigned	NZ_CP053353	2868068	HA035_RS12010	WP_000080028.1	234	NRG
Plasmid	Not_assigned	NZ_CP053353	2868068	HA035_RS12015	WP_000123165.1	422	RG
Plasmid	Not_assigned	NZ_CP053353	2868068	HA035_RS12020	WP_000829167.1	373	NRG
Plasmid	Not_assigned	NZ_CP053353	2868068	HA035_RS12025	WP_000818525.1	453	NRG
Plasmid	Not_assigned	NZ_CP053353	2868068	HA035_RS12035	WP_001232648.1	585	NRG
Plasmid	Not_assigned	NZ_CP053353	2868068	HA035_RS12040	WP_000717561.1	322	NRG	other				phrog_9896
Plasmid	Not_assigned	NZ_CP053353	2868068	HA035_RS12045	WP_000883645.1	314	NRG
Plasmid	Not_assigned	NZ_CP053353	2868068	HA035_RS12050	WP_000471571.1	285	NRG
Plasmid	Not_assigned	NZ_CP053353	2868068	HA035_RS12055	WP_000058383.1	409	NRG
Plasmid	Not_assigned	NZ_CP053353	2868068	HA035_RS12060	WP_031806964.1	1065	NRG	DNA, RNA and nucleotide metabolism				phrog_405
Plasmid	Not_assigned	NZ_CP053353	2868068	HA035_RS12065	WP_000626074.1	313	NRG	other				phrog_4771
Plasmid	Not_assigned	NZ_CP053353	2868068	HA035_RS12070	WP_000160435.1	432	NRG
Plasmid	Not_assigned	NZ_CP053353	2868068	HA035_RS12075	WP_000277602.1	137	NRG	other				phrog_6929
Plasmid	Not_assigned	NZ_CP053353	2868068	HA035_RS12080	WP_000777188.1	229	NRG
Plasmid	Not_assigned	NZ_CP053353	2868068	HA035_RS12085	WP_000161661.1	351	NRG
Plasmid	Not_assigned	NZ_CP053353	2868068	HA035_RS12090	WP_001789984.1	32	NRG-nh
Plasmid	Not_assigned	NZ_CP053353	2868068	HA035_RS12095	WP_000689998.1	372	NRG
Plasmid	Not_assigned	NZ_CP053353	2868068	HA035_RS12100	WP_000634175.1	166	NRG	other				phrog_6929
Plasmid	Not_assigned	NZ_CP053353	2868068	HA035_RS12105	WP_031806965.1	400	NRG
Plasmid	Not_assigned	NZ_CP053353	2868068	HA035_RS12110	WP_000840574.1	315	NRG-nh		Defense-cut_ga			Type_II_MTases_FAM_33
Plasmid	Not_assigned	NZ_CP053353	2868068	HA035_RS12115	WP_000136253.1	164	NRG
Plasmid	Not_assigned	NZ_CP053353	2868068	HA035_RS12120	WP_000365320.1	256	NRG
Plasmid	Not_assigned	NZ_CP053353	2868068	HA035_RS12125	WP_000872653.1	407	NRG	moron, auxiliary metabolic gene and host takeover				phrog_1550
Plasmid	Not_assigned	NZ_CP053353	2868068	HA035_RS12130	WP_011447028.1	382	NRG		Defense-strict			DndA
Plasmid	Not_assigned	NZ_CP053353	2868068	HA035_RS12135	WP_001789981.1	46	NRG-nh
Plasmid	Not_assigned	NZ_CP053353	2868068	HA035_RS12140	WP_000244865.1	564	NRG-nh
Plasmid	Not_assigned	NZ_CP053353	2868068	HA035_RS12145	WP_000207845.1	154	NRG
Plasmid	Not_assigned	NZ_CP053353	2868068	HA035_RS12150	WP_000090512.1	200	NRG
Plasmid	Not_assigned	NZ_CP053353	2868068	HA035_RS12155	WP_000174282.1	247	NRG
Plasmid	Not_assigned	NZ_CP053353	2868068	HA035_RS12160	WP_031806966.1	148	NRG-nh
Plasmid	Not_assigned	NZ_CP053353	2868068	HA035_RS12165	WP_000291415.1	386	NRG-nh
Plasmid	Not_assigned	NZ_CP053353	2868068	HA035_RS12170	WP_000808845.1	534	NRG
Plasmid	Not_assigned	NZ_CP053353	2868068	HA035_RS12175	WP_001789986.1	31	NRG-nh
Plasmid	Not_assigned	NZ_CP053353	2868068	HA035_RS12180	WP_000721707.1	376	NRG-nh
Plasmid	Not_assigned	NZ_CP053353	2868068	HA035_RS12185	WP_000276366.1	488	NRG
Plasmid	Not_assigned	NZ_CP053353	2868068	HA035_RS12190	WP_000287588.1	205	NRG
Plasmid	Not_assigned	NZ_CP053353	2868068	HA035_RS12195	WP_001279338.1	424	NRG	other	Defense-cut_ga			LmuA_effector_Protease; phrog_9683
Plasmid	Not_assigned	NZ_CP053353	2868068	HA035_RS12200	WP_000186029.1	420	NRG	DNA, RNA and nucleotide metabolism				phrog_9270
Plasmid	Not_assigned	NZ_CP053353	2868068	HA035_RS12205	WP_000184370.1	301	NRG-nh
Plasmid	Not_assigned	NZ_CP053353	2868068	HA035_RS12210	WP_001789987.1	30	NRG-nh
Plasmid	Not_assigned	NZ_CP053353	2868068	HA035_RS12215	WP_031806967.1	895	NRG-nh				Virulence factor	VFG044443(gb|WP_001032773)
Plasmid	Not_assigned	NZ_CP053353	2868068	HA035_RS12220	WP_000927785.1	29	NRG-nh
Plasmid	Not_assigned	NZ_CP053353	2868068	HA035_RS12225	WP_000149404.1	555	NRG
Plasmid	Not_assigned	NZ_CP053353	2868068	HA035_RS12230	WP_000862083.1	568	NRG
Plasmid	Not_assigned	NZ_CP053353	2868068	HA035_RS12235	WP_001015996.1	210	NRG
Plasmid	Not_assigned	NZ_CP053353	2868068	HA035_RS12240	WP_001184005.1	389	NRG
Plasmid	Not_assigned	NZ_CP053353	2868068	HA035_RS12245	WP_000219066.1	329	NRG	DNA, RNA and nucleotide metabolism				phrog_11145
Plasmid	Not_assigned	NZ_CP053353	2868068	HA035_RS12250	WP_001788994.1	37	NRG-nh
Plasmid	Not_assigned	NZ_CP053353	2868068	HA035_RS12255	WP_000066378.1	363	NRG	moron, auxiliary metabolic gene and host takeover	Defense-cut_ga			Shango_SngC; phrog_5045
Plasmid	Not_assigned	NZ_CP053353	2868068	HA035_RS12260	WP_001791758.1	34	NRG-nh
Plasmid	Not_assigned	NZ_CP053353	2868068	HA035_RS12265	WP_031806969.1	452	NRG-nh
Plasmid	Not_assigned	NZ_CP053353	2868068	HA035_RS12270	WP_000383814.1	163	NRG
Plasmid	Not_assigned	NZ_CP053353	2868068	HA035_RS12275	WP_000150168.1	437	NRG
Plasmid	Not_assigned	NZ_CP053353	2868068	HA035_RS12280	WP_031806970.1	1274	NRG-nh	moron, auxiliary metabolic gene and host takeover	Defense-cut_ga			SspH; phrog_3551
Plasmid	Not_assigned	NZ_CP053353	2868068	HA035_RS12285	WP_001048368.1	198	NRG
Plasmid	Not_assigned	NZ_CP053353	2868068	HA035_RS12290	WP_001091387.1	285	NRG
Plasmid	Not_assigned	NZ_CP053353	2868068	HA035_RS12295	WP_000811163.1	103	NRG
Plasmid	Not_assigned	NZ_CP053353	2868068	HA035_RS12300	WP_001024576.1	358	NRG
Plasmid	Not_assigned	NZ_CP053353	2868068	HA035_RS12305	WP_000163826.1	103	NRG-nh
Plasmid	Not_assigned	NZ_CP053353	2868068	HA035_RS12310	WP_000689580.1	280	NRG
Plasmid	Not_assigned	NZ_CP053353	2868068	HA035_RS12315	WP_001266153.1	214	NRG
Plasmid	Not_assigned	NZ_CP053353	2868068	HA035_RS12320	WP_000434765.1	263	NRG
Plasmid	Not_assigned	NZ_CP053353	2868068	HA035_RS12325	WP_000411085.1	282	NRG
Plasmid	Not_assigned	NZ_CP053353	2868068	HA035_RS12330	WP_000265417.1	469	NRG
Plasmid	Not_assigned	NZ_CP053353	2868068	HA035_RS12335	WP_001051860.1	140	NRG-nh
Plasmid	Not_assigned	NZ_CP053353	2868068	HA035_RS12340	WP_001217125.1	231	NRG
Plasmid	Not_assigned	NZ_CP053353	2868068	HA035_RS12345	WP_000004335.1	553	NRG
Plasmid	Not_assigned	NZ_CP053353	2868068	HA035_RS12350	WP_000285019.1	422	NRG
Plasmid	Not_assigned	NZ_CP053353	2868068	HA035_RS12355	WP_031901888.1	2186	NRG-nh				Virulence factor	VFG043587(gb|WP_001050554)
Plasmid	Not_assigned	NZ_CP053353	2868068	HA035_RS12360	WP_031806972.1	103	NRG
Plasmid	Not_assigned	NZ_CP053353	2868068	HA035_RS12365	WP_173940277.1	805	NRG
Plasmid	Not_assigned	NZ_CP053353	2868068	HA035_RS12370	WP_001025061.1	393	NRG
Plasmid	Not_assigned	NZ_CP053353	2868068	HA035_RS12375	WP_000526539.1	317	NRG
Plasmid	Not_assigned	NZ_CP053353	2868068	HA035_RS12380	WP_000764419.1	187	NRG
Plasmid	Not_assigned	NZ_CP053353	2868068	HA035_RS12385	WP_000757543.1	133	NRG-nh
Plasmid	Not_assigned	NZ_CP053353	2868068	HA035_RS12395	WP_000266096.1	275	NRG	other				phrog_18103
Plasmid	Not_assigned	NZ_CP053353	2868068	HA035_RS12400	WP_001790712.1	39	NRG-nh
Plasmid	Not_assigned	NZ_CP053353	2868068	HA035_RS12405	WP_001196354.1	333	NRG
Plasmid	Not_assigned	NZ_CP053353	2868068	HA035_RS12410	WP_001008551.1	154	NRG
Plasmid	Not_assigned	NZ_CP053353	2868068	HA035_RS12415	WP_001159022.1	393	NRG
Plasmid	Not_assigned	NZ_CP053353	2868068	HA035_RS12420	WP_000493892.1	210	NRG
Plasmid	Not_assigned	NZ_CP053353	2868068	HA035_RS12425	WP_000077344.1	347	NRG
Plasmid	Not_assigned	NZ_CP053353	2868068	HA035_RS12430	WP_001261677.1	500	NRG-nh
Plasmid	Not_assigned	NZ_CP053353	2868068	HA035_RS12435	WP_000221179.1	104	NRG		Defense-strict			csa3_I_II_III_IV_V_VI_2
Plasmid	Not_assigned	NZ_CP053353	2868068	HA035_RS12440	WP_000989121.1	430	RG
Plasmid	Not_assigned	NZ_CP053353	2868068	HA035_RS12445	WP_000163235.1	131	RG
Plasmid	Not_assigned	NZ_CP053353	2868068	HA035_RS12450	WP_001032833.1	284	NRG-nh
Plasmid	Not_assigned	NZ_CP053353	2868068	HA035_RS12455	WP_000384171.1	74	NRG-nh
Plasmid	Not_assigned	NZ_CP053353	2868068	HA035_RS12460	WP_000671052.1	156	NRG-nh
Plasmid	Not_assigned	NZ_CP053353	2868068	HA035_RS12465	WP_001153742.1	147	NRG-nh
Plasmid	Not_assigned	NZ_CP053353	2868068	HA035_RS12470	WP_001030465.1	147	NRG-nh
Plasmid	Not_assigned	NZ_CP053353	2868068	HA035_RS12475	WP_001168904.1	211	NRG
Plasmid	Not_assigned	NZ_CP053353	2868068	HA035_RS12480	WP_001096494.1	237	NRG	other				phrog_440
Plasmid	Not_assigned	NZ_CP053353	2868068	HA035_RS12485	WP_000091445.1	100	NRG-nh
Plasmid	Not_assigned	NZ_CP053353	2868068	HA035_RS12490	WP_001200542.1	121	NRG
Plasmid	Not_assigned	NZ_CP053353	2868068	HA035_RS12495	WP_000623471.1	117	NRG
Plasmid	Not_assigned	NZ_CP053353	2868068	HA035_RS12505	WP_000453320.1	277	NRG
Plasmid	Not_assigned	NZ_CP053353	2868068	HA035_RS12510	WP_000366154.1	302	NRG-nh
Plasmid	Not_assigned	NZ_CP053353	2868068	HA035_RS12515	WP_000933822.1	397	NRG
Plasmid	Not_assigned	NZ_CP053353	2868068	HA035_RS12520	WP_031806974.1	530	NRG
Plasmid	Not_assigned	NZ_CP053353	2868068	HA035_RS12525	WP_000093392.1	161	NRG	integration and excision		Tnp_ISfinder		phrog_2577; IS200/IS605 family transposase (translation)
Plasmid	Not_assigned	NZ_CP053353	2868068	HA035_RS12530	WP_002868962.1	248	NRG-nh
Plasmid	Not_assigned	NZ_CP053353	2868068	HA035_RS12535	WP_000672014.1	157	NRG
Plasmid	Not_assigned	NZ_CP053353	2868068	HA035_RS12540	WP_000718107.1	85	NRG
Plasmid	Not_assigned	NZ_CP053353	2868068	HA035_RS12545	WP_000778523.1	333	NRG-nh
Plasmid	Not_assigned	NZ_CP053353	2868068	HA035_RS12550	WP_000348360.1	492	NRG-nh
Plasmid	Not_assigned	NZ_CP053353	2868068	HA035_RS12555	WP_011443643.1	151	NRG-nh
Plasmid	Not_assigned	NZ_CP053353	2868068	HA035_RS12560	WP_001795535.1	216	NRG-nh
Plasmid	Not_assigned	NZ_CP053353	2868068	HA035_RS12565	WP_031806886.1	336	NRG
Plasmid	Not_assigned	NZ_CP053353	2868068	HA035_RS12570	WP_000093392.1	161	RG	integration and excision		Tnp_ISfinder		phrog_2577; IS200/IS605 family transposase (translation)
Plasmid	Not_assigned	NZ_CP053353	2868068	HA035_RS12575	WP_000669046.1	208	NRG-nh
Plasmid	Not_assigned	NZ_CP053353	2868068	HA035_RS12580	WP_000627551.1	114	NRG-nh
Plasmid	Not_assigned	NZ_CP053353	2868068	HA035_RS12585	WP_000414205.1	183	NRG
Plasmid	Not_assigned	NZ_CP053353	2868068	HA035_RS12590	WP_000494956.1	213	NRG-nh	other	Defense-cut_ga			RosmerTA_RmrA_2634932349; phrog_87
Plasmid	Not_assigned	NZ_CP053353	2868068	HA035_RS12595	WP_000809857.1	61	NRG-nh
Plasmid	Not_assigned	NZ_CP053353	2868068	HA035_RS12600	WP_000375476.1	58	NRG-nh
Plasmid	Not_assigned	NZ_CP053353	2868068	HA035_RS12605	WP_000070811.1	127	NRG-nh
Plasmid	Not_assigned	NZ_CP053353	2868068	HA035_RS12610	WP_001549059.1	47	NRG
Plasmid	Not_assigned	NZ_CP053353	2868068	HA035_RS12615	WP_001801861.1	31	RG
Plasmid	Not_assigned	NZ_CP053353	2868068	HA035_RS12620	WP_001791893.1	33	NRG-nh
Plasmid	Not_assigned	NZ_CP053353	2868068	HA035_RS12630	WP_001037045.1	125	NRG
Plasmid	Not_assigned	NZ_CP053353	2868068	HA035_RS12635	WP_000831218.1	1370	NRG-nh		Defense-strict			Avs2A
Plasmid	Not_assigned	NZ_CP053353	2868068	HA035_RS12640	WP_000072576.1	399	NRG		Defense-strict			Type_I_S_51
Plasmid	Not_assigned	NZ_CP053353	2868068	HA035_RS12645	WP_031807356.1	518	NRG	other	Defense-strict			Type_I_MTases_FAM_0; phrog_6380
Plasmid	Not_assigned	NZ_CP053353	2868068	HA035_RS12650	WP_001791797.1	44	NRG-nh
Plasmid	Not_assigned	NZ_CP053353	2868068	HA035_RS12655	WP_001038688.1	239	NRG-nh		Defense-cut_ga		Virulence factor	LmuA_effector_Protease; VFG004666(gb|YP_500436); VFG004667(gb|WP_001038752); VFG004664(gb|WP_001038769); VFG004668(gb|WP_001038709); VFG017103(gb|WP_001038702); VFG004678(gb|WP_001038704); VFG004665(gb|WP_001038721); VFG004683(gb|WP_001038708)
Plasmid	Not_assigned	NZ_CP053353	2868068	HA035_RS12660	WP_001038759.1	238	NRG-nh	other	Defense-cut_ga		Virulence factor	LmuA_effector_Protease; VFG004673(gb|WP_001038759); VFG004676(gb|WP_001038734); phrog_9683
Plasmid	Not_assigned	NZ_CP053353	2868068	HA035_RS12665	WP_011447030.1	35	NRG-nh
Plasmid	Not_assigned	NZ_CP053353	2868068	HA035_RS12670	WP_001038704.1	239	NRG-nh		Defense-cut_ga		Virulence factor	LmuA_effector_Protease; VFG004678(gb|WP_001038704); VFG004683(gb|WP_001038708); VFG017103(gb|WP_001038702); VFG004668(gb|WP_001038709); VFG004666(gb|YP_500436); VFG004667(gb|WP_001038752); VFG004664(gb|WP_001038769); VFG004665(gb|WP_001038721)
Plasmid	Not_assigned	NZ_CP053353	2868068	HA035_RS12675	WP_001038867.1	239	NRG-nh				Virulence factor	VFG004684(gb|WP_001038867); VFG004687(gb|WP_001038872); VFG004691(gb|WP_001038865); VFG004688(gb|WP_001038859); VFG004689(gb|WP_001039022); VFG004685(gb|WP_001038860)
Plasmid	Not_assigned	NZ_CP053353	2868068	HA035_RS12680	WP_001039447.1	240	NRG-nh	other			Virulence factor	VFG004693(gb|WP_001039447); VFG004697(gb|WP_001039444); VFG004696(gb|WP_001039454); VFG004694(gb|WP_001039452); phrog_9683
Plasmid	Not_assigned	NZ_CP053353	2868068	HA035_RS12685	WP_001039435.1	235	NRG-nh	other			Virulence factor	VFG004701(gb|WP_001039435); VFG004704(gb|WP_001005059); VFG004707(gb|WP_001039423); VFG004703(gb|WP_001039427); phrog_9683
Plasmid	Not_assigned	NZ_CP053353	2868068	HA035_RS12690	WP_001092763.1	188	NRG
Plasmid	Not_assigned	NZ_CP053353	2868068	HA035_RS12695	WP_000586140.1	232	NRG-nh
Plasmid	Not_assigned	NZ_CP053353	2868068	HA035_RS12700	WP_000581552.1	253	NRG
Plasmid	Not_assigned	NZ_CP053353	2868068	HA035_RS12705	WP_001096791.1	230	NRG		Defense-cut_ga			AAA_21
Plasmid	Not_assigned	NZ_CP053353	2868068	HA035_RS12710	WP_000691541.1	457	NRG
Plasmid	Not_assigned	NZ_CP053353	2868068	HA035_RS12715	WP_000504439.1	172	NRG
Plasmid	Not_assigned	NZ_CP053353	2868068	HA035_RS12720	WP_000566596.1	414	NRG
Plasmid	Not_assigned	NZ_CP053353	2868068	HA035_RS12725	WP_001092605.1	997	NRG
Plasmid	Not_assigned	NZ_CP053353	2868068	HA035_RS12730	WP_000416756.1	47	NRG
Plasmid	Not_assigned	NZ_CP053353	2868068	HA035_RS12735	WP_000416759.1	47	NRG-nh
Plasmid	Not_assigned	NZ_CP053353	2868068	HA035_RS12740	WP_000782464.1	327	NRG	DNA, RNA and nucleotide metabolism			Virulence factor	VFG004861(gb|WP_000782464); VFG004864(gb|WP_000782463); VFG004862(gb|WP_000782469); VFG001276(gb|WP_024937002); VFG004851(gb|WP_000694885); phrog_965
Plasmid	Not_assigned	NZ_CP053353	2868068	HA035_RS12745	WP_031806869.1	311	NRG	DNA, RNA and nucleotide metabolism			Virulence factor	VFG004853(gb|WP_000473596); VFG017085(gb|WP_000473593); VFG004854(gb|WP_000473600); VFG004855(gb|YP_500454); phrog_965
Plasmid	Not_assigned	NZ_CP053353	2868068	HA035_RS12750	WP_001790220.1	179	RG
Plasmid	Not_assigned	NZ_CP053353	2868068	HA035_RS12755	WP_000206350.1	262	RG
Plasmid	Not_assigned	NZ_CP053353	2868068	HA035_RS12805	WP_000132890.1	184	NRG-nh
Plasmid	Not_assigned	NZ_CP053353	2868068	HA035_RS12810	WP_000167538.1	466	NRG
Plasmid	Not_assigned	NZ_CP053353	2868068	HA035_RS12815	WP_000162881.1	307	NRG
Plasmid	Not_assigned	NZ_CP053353	2868068	HA035_RS12820	WP_000233526.1	345	NRG
Plasmid	Not_assigned	NZ_CP053353	2868068	HA035_RS12825	WP_001790154.1	36	NRG-nh
Plasmid	Not_assigned	NZ_CP053353	2868068	HA035_RS12830	WP_000737976.1	167	NRG-nh
Plasmid	Not_assigned	NZ_CP053353	2868068	HA035_RS12835	WP_031806870.1	407	NRG-nh
Plasmid	Not_assigned	NZ_CP053353	2868068	HA035_RS12840	WP_000216878.1	246	NRG
Plasmid	Not_assigned	NZ_CP053353	2868068	HA035_RS12845	WP_000004981.1	140	NRG
Plasmid	Not_assigned	NZ_CP053353	2868068	HA035_RS12850	WP_000648118.1	121	NRG-nh
Plasmid	Not_assigned	NZ_CP053353	2868068	HA035_RS12855	WP_000477959.1	185	NRG-nh
Plasmid	Not_assigned	NZ_CP053353	2868068	HA035_RS12860	WP_000782121.1	320	NRG
Plasmid	Not_assigned	NZ_CP053353	2868068	HA035_RS12865	WP_001244175.1	313	NRG
Plasmid	Not_assigned	NZ_CP053353	2868068	HA035_RS12870	WP_000584648.1	978	NRG-nh
Plasmid	Not_assigned	NZ_CP053353	2868068	HA035_RS12875	WP_000238227.1	398	NRG
Plasmid	Not_assigned	NZ_CP053353	2868068	HA035_RS12880	WP_001791795.1	32	NRG-nh
Plasmid	Not_assigned	NZ_CP053353	2868068	HA035_RS12885	WP_000290301.1	114	NRG
Plasmid	Not_assigned	NZ_CP053353	2868068	HA035_RS12890	WP_000992527.1	374	NRG-nh
Plasmid	Not_assigned	NZ_CP053353	2868068	HA035_RS12895	WP_000375864.1	154	NRG		Defense-cut_ga			RosmerTA_RmrA_2603008502
Plasmid	Not_assigned	NZ_CP053353	2868068	HA035_RS12900	WP_001045133.1	207	NRG	transcription regulation				phrog_3282
Plasmid	Not_assigned	NZ_CP053353	2868068	HA035_RS12905	WP_000437967.1	370	NRG-nh
Plasmid	Not_assigned	NZ_CP053353	2868068	HA035_RS12910	WP_000669376.1	273	NRG
Plasmid	Not_assigned	NZ_CP053353	2868068	HA035_RS12915	WP_000116224.1	461	NRG
Plasmid	Not_assigned	NZ_CP053353	2868068	HA035_RS12920	WP_000901021.1	131	NRG-nh
Plasmid	Not_assigned	NZ_CP053353	2868068	HA035_RS12925	WP_000031108.1	50	NRG-nh
Plasmid	Not_assigned	NZ_CP053353	2868068	HA035_RS12930	WP_031806872.1	199	NRG-nh
Plasmid	Not_assigned	NZ_CP053353	2868068	HA035_RS12935	WP_000181398.1	156	NRG
Plasmid	Not_assigned	NZ_CP053353	2868068	HA035_RS12940	WP_000379978.1	375	NRG
Plasmid	Not_assigned	NZ_CP053353	2868068	HA035_RS12945	WP_000590809.1	240	NRG
Plasmid	Not_assigned	NZ_CP053353	2868068	HA035_RS12950	WP_000649907.1	485	NRG
Plasmid	Not_assigned	NZ_CP053353	2868068	HA035_RS12955	WP_000063582.1	353	NRG
Plasmid	Not_assigned	NZ_CP053353	2868068	HA035_RS12960	WP_049285358.1	400	NRG	integration and excision		Tnp_ISfinder		phrog_5749; ISL3 family transposase (translation)
Plasmid	Not_assigned	NZ_CP053353	2868068	HA035_RS12965	WP_031784974.1	37	NRG-nh
Plasmid	Not_assigned	NZ_CP053353	2868068	HA035_RS13120	WP_000110011.1	148	NRG
Plasmid	Not_assigned	NZ_CP053353	2868068	HA035_RS13125	WP_000869455.1	316	NRG
Plasmid	Not_assigned	NZ_CP053353	2868068	HA035_RS13130	WP_000939521.1	151	NRG
Plasmid	Not_assigned	NZ_CP053353	2868068	HA035_RS13135	WP_001011598.1	429	NRG	other				phrog_2736
Plasmid	Not_assigned	NZ_CP053353	2868068	HA035_RS13140	WP_001236371.1	364	NRG-nh
Plasmid	Not_assigned	NZ_CP053353	2868068	HA035_RS13145	WP_001791878.1	30	NRG-nh
Plasmid	Not_assigned	NZ_CP053353	2868068	HA035_RS13150	WP_000597238.1	578	NRG	moron, auxiliary metabolic gene and host takeover				phrog_2392
Plasmid	Not_assigned	NZ_CP053353	2868068	HA035_RS13155	WP_031806959.1	180	NRG
Plasmid	Not_assigned	NZ_CP053353	2868068	HA035_RS13160	WP_000284752.1	345	NRG
Plasmid	Not_assigned	NZ_CP053353	2868068	HA035_RS13165	WP_000379098.1	325	NRG
Plasmid	Not_assigned	NZ_CP053353	2868068	HA035_RS13170	WP_000886468.1	278	NRG-nh
Plasmid	Not_assigned	NZ_CP053353	2868068	HA035_RS13175	WP_000535834.1	505	NRG-nh
Plasmid	Not_assigned	NZ_CP053353	2868068	HA035_RS13180	WP_000435806.1	104	NRG-nh
Plasmid	Not_assigned	NZ_CP053353	2868068	HA035_RS13185	WP_001124419.1	272	NRG
Plasmid	Not_assigned	NZ_CP053353	2868068	HA035_RS13190	WP_000830380.1	269	NRG-nh
Plasmid	Not_assigned	NZ_CP053353	2868068	HA035_RS13195	WP_000163283.1	171	RG
Plasmid	Not_assigned	NZ_CP053353	2868068	HA035_RS13200	WP_001005407.1	53	NRG-nh
Plasmid	Not_assigned	NZ_CP053353	2868068	HA035_RS13205	WP_001089613.1	383	NRG
Plasmid	Not_assigned	NZ_CP053353	2868068	HA035_RS13210	WP_000184383.1	176	NRG
Plasmid	Not_assigned	NZ_CP053353	2868068	HA035_RS13215	WP_001795438.1	418	NRG
Plasmid	Not_assigned	NZ_CP053353	2868068	HA035_RS13220	WP_000180461.1	66	NRG
Plasmid	Not_assigned	NZ_CP053353	2868068	HA035_RS13225	WP_000228666.1	154	NRG
Plasmid	Not_assigned	NZ_CP053353	2868068	HA035_RS13230	WP_000428172.1	91	NRG-nh
Plasmid	Not_assigned	NZ_CP053353	2868068	HA035_RS13235	WP_000037075.1	405	NRG
Plasmid	Not_assigned	NZ_CP053353	2868068	HA035_RS13240	WP_000153530.1	209	NRG
Plasmid	Not_assigned	NZ_CP053353	2868068	HA035_RS13245	WP_001017131.1	347	NRG
Plasmid	Not_assigned	NZ_CP053353	2868068	HA035_RS13250	WP_000149064.1	233	NRG-nh
Plasmid	Not_assigned	NZ_CP053353	2868068	HA035_RS13255	WP_173950187.1	128	NRG-nh
Plasmid	Not_assigned	NZ_CP053353	2868068	HA035_RS13260	WP_000636142.1	252	NRG
Plasmid	Not_assigned	NZ_CP053353	2868068	HA035_RS13265	WP_000999713.1	328	NRG-nh
Plasmid	Not_assigned	NZ_CP053353	2868068	HA035_RS13270	WP_001549145.1	137	NRG-nh
Plasmid	Not_assigned	NZ_CP053353	2868068	HA035_RS13275	WP_001790257.1	36	NRG-nh
Plasmid	Not_assigned	NZ_CP053353	2868068	HA035_RS13280	WP_000544969.1	243	NRG
Plasmid	Not_assigned	NZ_CP053353	2868068	HA035_RS13285	WP_001250336.1	437	NRG
Plasmid	Not_assigned	NZ_CP053353	2868068	HA035_RS13290	WP_000949467.1	166	NRG
Plasmid	Not_assigned	NZ_CP053353	2868068	HA035_RS13295	WP_001790679.1	30	NRG-nh
Plasmid	Not_assigned	NZ_CP053353	2868068	HA035_RS13300	WP_000613733.1	184	NRG		Defense-strict			DEDDh_I_II_III_IV_V_VI_1
Plasmid	Not_assigned	NZ_CP053353	2868068	HA035_RS13305	WP_000140176.1	356	NRG	DNA, RNA and nucleotide metabolism				phrog_1268
Plasmid	Not_assigned	NZ_CP053353	2868068	HA035_RS13310	WP_000548781.1	176	NRG-nh
Plasmid	Not_assigned	NZ_CP053353	2868068	HA035_RS13315	WP_001147868.1	453	NRG	other				phrog_11787
Plasmid	Not_assigned	NZ_CP053353	2868068	HA035_RS13320	WP_001231451.1	315	NRG
Plasmid	Not_assigned	NZ_CP053353	2868068	HA035_RS13325	WP_001797372.1	48	NRG-nh
Plasmid	Not_assigned	NZ_CP053353	2868068	HA035_RS13330	WP_000545370.1	475	NRG
Plasmid	Not_assigned	NZ_CP053353	2868068	HA035_RS13335	WP_000027928.1	485	NRG
Plasmid	Not_assigned	NZ_CP053353	2868068	HA035_RS13340	WP_000170162.1	100	NRG
Plasmid	Not_assigned	NZ_CP053353	2868068	HA035_RS13345	WP_000957015.1	512	NRG
Plasmid	Not_assigned	NZ_CP053353	2868068	HA035_RS13350	WP_000831698.1	399	NRG-nh
Plasmid	Not_assigned	NZ_CP053353	2868068	HA035_RS13355	WP_000774565.1	667	NRG	DNA, RNA and nucleotide metabolism				phrog_3869
Plasmid	Not_assigned	NZ_CP053353	2868068	HA035_RS13360	WP_000992921.1	730	NRG	DNA, RNA and nucleotide metabolism	Defense-strict			GajB_2; phrog_1967
Plasmid	Not_assigned	NZ_CP053353	2868068	HA035_RS13365	WP_000272070.1	230	NRG
Plasmid	Not_assigned	NZ_CP053353	2868068	HA035_RS13370	WP_001165363.1	100	NRG
Plasmid	Not_assigned	NZ_CP053353	2868068	HA035_RS13375	WP_000572878.1	431	NRG
Plasmid	Not_assigned	NZ_CP053353	2868068	HA035_RS13380	WP_000827748.1	388	NRG
Plasmid	Not_assigned	NZ_CP053353	2868068	HA035_RS13385	WP_000434933.1	108	NRG
Plasmid	Not_assigned	NZ_CP053353	2868068	HA035_RS13390	WP_000669862.1	57	NRG-nh
Plasmid	Not_assigned	NZ_CP053353	2868068	HA035_RS13395	WP_000011542.1	200	NRG
Plasmid	Not_assigned	NZ_CP053353	2868068	HA035_RS13400	WP_000040873.1	273	NRG	other				phrog_11189
Plasmid	Not_assigned	NZ_CP053353	2868068	HA035_RS13405	WP_000284431.1	489	NRG	other				phrog_448
Plasmid	Not_assigned	NZ_CP053353	2868068	HA035_RS13410	WP_000897635.1	358	NRG
Plasmid	Not_assigned	NZ_CP053353	2868068	HA035_RS13415	WP_001177817.1	264	NRG-nh
Plasmid	Not_assigned	NZ_CP053353	2868068	HA035_RS13420	WP_001802312.1	35	NRG-nh
Plasmid	Not_assigned	NZ_CP053353	2868068	HA035_RS13430	WP_000278828.1	245	NRG
Plasmid	Not_assigned	NZ_CP053353	2868068	HA035_RS13435	WP_000238962.1	264	NRG
Plasmid	Not_assigned	NZ_CP053353	2868068	HA035_RS13440	WP_001148142.1	481	RG	lysis				phrog_635
Plasmid	Not_assigned	NZ_CP053353	2868068	HA035_RS13445	WP_000354135.1	145	NRG	lysis				phrog_962
Plasmid	Not_assigned	NZ_CP053353	2868068	HA035_RS13450	WP_000398882.1	131	NRG
Plasmid	Not_assigned	NZ_CP053353	2868068	HA035_RS13455	WP_000276624.1	390	NRG	tail				phrog_1125
Plasmid	Not_assigned	NZ_CP053353	2868068	HA035_RS13460	WP_173950189.1	630	NRG	other				phrog_759
Plasmid	Not_assigned	NZ_CP053353	2868068	HA035_RS13465	WP_000466767.1	99	NRG
Plasmid	Not_assigned	NZ_CP053353	2868068	HA035_RS13470	WP_001800921.1	57	NRG
Plasmid	Not_assigned	NZ_CP053353	2868068	HA035_RS13475	WP_000705902.1	125	NRG	tail				phrog_300
Plasmid	Not_assigned	NZ_CP053353	2868068	HA035_RS13480	WP_149590294.1	607	NRG	tail				phrog_257
Plasmid	Not_assigned	NZ_CP053353	2868068	HA035_RS13485	WP_149590293.1	636	NRG	tail				phrog_287
Plasmid	Not_assigned	NZ_CP053353	2868068	HA035_RS13490	WP_031836391.1	633	NRG	head and packaging				phrog_663
Plasmid	Not_assigned	NZ_CP053353	2868068	HA035_RS13495	WP_000350687.1	315	NRG	tail				phrog_28208
Plasmid	Not_assigned	NZ_CP053353	2868068	HA035_RS13500	WP_149590292.1	1154	NRG	tail				phrog_58
Plasmid	Not_assigned	NZ_CP053353	2868068	HA035_RS13505	WP_000105584.1	114	NRG
Plasmid	Not_assigned	NZ_CP053353	2868068	HA035_RS13510	WP_001100161.1	121	NRG
Plasmid	Not_assigned	NZ_CP053353	2868068	HA035_RS13515	WP_000002577.1	193	NRG	tail				phrog_238
Plasmid	Not_assigned	NZ_CP053353	2868068	HA035_RS13520	WP_000188652.1	127	NRG	connector				phrog_176
Plasmid	Not_assigned	NZ_CP053353	2868068	HA035_RS13525	WP_001017815.1	115	NRG
Plasmid	Not_assigned	NZ_CP053353	2868068	HA035_RS13530	WP_001268312.1	100	NRG	head and packaging				phrog_348
Plasmid	Not_assigned	NZ_CP053353	2868068	HA035_RS13535	WP_000208960.1	110	NRG	connector				phrog_132
Plasmid	Not_assigned	NZ_CP053353	2868068	HA035_RS13540	WP_001114086.1	95	NRG	transcription regulation				phrog_390
Plasmid	Not_assigned	NZ_CP053353	2868068	HA035_RS13545	WP_031768999.1	324	NRG
Plasmid	Not_assigned	NZ_CP053353	2868068	HA035_RS13550	WP_000392144.1	206	NRG	head and packaging				phrog_172
Plasmid	Not_assigned	NZ_CP053353	2868068	HA035_RS13555	WP_000072208.1	56	NRG
Plasmid	Not_assigned	NZ_CP053353	2868068	HA035_RS13560	WP_001133044.1	331	NRG	head and packaging				phrog_2841
Plasmid	Not_assigned	NZ_CP053353	2868068	HA035_RS13565	WP_031836389.1	511	NRG	head and packaging				phrog_64
Plasmid	Not_assigned	NZ_CP053353	2868068	HA035_RS13570	WP_000169945.1	425	RG	head and packaging				phrog_3717
Plasmid	Not_assigned	NZ_CP053353	2868068	HA035_RS13575	WP_001003272.1	146	NRG	head and packaging				phrog_51
Plasmid	Not_assigned	NZ_CP053353	2868068	HA035_RS13580	WP_000162696.1	140	NRG	transcription regulation				phrog_36
Plasmid	Not_assigned	NZ_CP053353	2868068	HA035_RS13585	WP_000990005.1	48	NRG
Plasmid	Not_assigned	NZ_CP053353	2868068	HA035_RS13590	WP_001796216.1	71	NRG
Plasmid	Not_assigned	NZ_CP053353	2868068	HA035_RS13595	WP_001072794.1	67	NRG
Plasmid	Not_assigned	NZ_CP053353	2868068	HA035_RS13600	WP_000195769.1	68	NRG	transcription regulation				phrog_278
Plasmid	Not_assigned	NZ_CP053353	2868068	HA035_RS13605	WP_000120374.1	81	NRG
Plasmid	Not_assigned	NZ_CP053353	2868068	HA035_RS13610	WP_000185642.1	177	NRG
Plasmid	Not_assigned	NZ_CP053353	2868068	HA035_RS13615	WP_001065070.1	82	NRG
Plasmid	Not_assigned	NZ_CP053353	2868068	HA035_RS13625	WP_000979209.1	115	NRG
Plasmid	Not_assigned	NZ_CP053353	2868068	HA035_RS13630	WP_000695764.1	134	NRG
Plasmid	Not_assigned	NZ_CP053353	2868068	HA035_RS13635	WP_001126831.1	82	NRG	other				phrog_258
Plasmid	Not_assigned	NZ_CP053353	2868068	HA035_RS13640	WP_000241093.1	123	NRG
Plasmid	Not_assigned	NZ_CP053353	2868068	HA035_RS13645	WP_001187266.1	61	NRG
Plasmid	Not_assigned	NZ_CP053353	2868068	HA035_RS13650	WP_000049789.1	134	NRG
Plasmid	Not_assigned	NZ_CP053353	2868068	HA035_RS13655	WP_001123692.1	73	NRG
Plasmid	Not_assigned	NZ_CP053353	2868068	HA035_RS13660	WP_000256594.1	52	NRG	transcription regulation				phrog_809
Plasmid	Not_assigned	NZ_CP053353	2868068	HA035_RS13665	WP_149590247.1	259	NRG	DNA, RNA and nucleotide metabolism		Tnp_ISEscan		phrog_3277; ATP-binding protein (translation)
Plasmid	Not_assigned	NZ_CP053353	2868068	HA035_RS13670	WP_000504988.1	267	NRG	DNA, RNA and nucleotide metabolism				phrog_4880
Plasmid	Not_assigned	NZ_CP053353	2868068	HA035_RS13675	WP_054105103.1	231	RG
Plasmid	Not_assigned	NZ_CP053353	2868068	HA035_RS13680	WP_000934784.1	142	NRG	DNA, RNA and nucleotide metabolism				phrog_44
Plasmid	Not_assigned	NZ_CP053353	2868068	HA035_RS13685	WP_000139720.1	207	RG	DNA, RNA and nucleotide metabolism				phrog_659
Plasmid	Not_assigned	NZ_CP053353	2868068	HA035_RS13690	WP_000815403.1	73	NRG
Plasmid	Not_assigned	NZ_CP053353	2868068	HA035_RS13695	WP_000291089.1	86	NRG
Plasmid	Not_assigned	NZ_CP053353	2868068	HA035_RS13700	WP_001619936.1	53	NRG
Plasmid	Not_assigned	NZ_CP053353	2868068	HA035_RS13705	WP_000395457.1	76	NRG
Plasmid	Not_assigned	NZ_CP053353	2868068	HA035_RS13710	WP_000390105.1	64	NRG
Plasmid	Not_assigned	NZ_CP053353	2868068	HA035_RS13715	WP_001148566.1	262	NRG	transcription regulation				phrog_130
Plasmid	Not_assigned	NZ_CP053353	2868068	HA035_RS13720	WP_001198673.1	72	NRG
Plasmid	Not_assigned	NZ_CP053353	2868068	HA035_RS13725	WP_000358224.1	239	NRG	transcription regulation	Defense-cut_ga			RosmerTA_RmrA_2677172838; phrog_4
Plasmid	Not_assigned	NZ_CP053353	2868068	HA035_RS13735	WP_000861313.1	461	NRG	integration and excision		Recombinase		phrog_95; PF00239
Plasmid	Not_assigned	NZ_CP053353	2868068	HA035_RS13745	WP_000275730.1	365	NRG-nh
Plasmid	Not_assigned	NZ_CP053353	2868068	HA035_RS13750	WP_000149686.1	186	NRG
Plasmid	Not_assigned	NZ_CP053353	2868068	HA035_RS13755	WP_001140871.1	309	NRG
Plasmid	Not_assigned	NZ_CP053353	2868068	HA035_RS13760	WP_001797527.1	57	NRG-nh
Plasmid	Not_assigned	NZ_CP053353	2868068	HA035_RS13765	WP_001021214.1	459	NRG
Plasmid	Not_assigned	NZ_CP053353	2868068	HA035_RS13770	WP_000181322.1	342	NRG
Plasmid	Not_assigned	NZ_CP053353	2868068	HA035_RS13775	WP_000205106.1	133	NRG
Plasmid	Not_assigned	NZ_CP053353	2868068	HA035_RS13785	WP_000267034.1	57	NRG-nh
Plasmid	Not_assigned	NZ_CP053353	2868068	HA035_RS13790	WP_001188077.1	346	NRG-nh
Plasmid	Not_assigned	NZ_CP053353	2868068	HA035_RS13795	WP_000713072.1	280	NRG-nh
Plasmid	Not_assigned	NZ_CP053353	2868068	HA035_RS13800	WP_001033971.1	185	NRG-nh
Plasmid	Not_assigned	NZ_CP053353	2868068	HA035_RS13805	WP_000966288.1	174	NRG-nh
Plasmid	Not_assigned	NZ_CP053353	2868068	HA035_RS13810	WP_000182842.1	187	NRG-nh
Plasmid	Not_assigned	NZ_CP053353	2868068	HA035_RS13815	WP_001221651.1	246	NRG
Plasmid	Not_assigned	NZ_CP053353	2868068	HA035_RS13820	WP_000763048.1	290	NRG
Plasmid	Not_assigned	NZ_CP053353	2868068	HA035_RS13825	WP_000645727.1	226	NRG-nh
Plasmid	Not_assigned	NZ_CP053353	2868068	HA035_RS13830	WP_000991302.1	298	NRG		Defense-cut_ga			AAA_21
Plasmid	Not_assigned	NZ_CP053353	2868068	HA035_RS13835	WP_000691584.1	126	NRG
Plasmid	Not_assigned	NZ_CP053353	2868068	HA035_RS13840	WP_000681968.1	58	NRG-nh
Plasmid	Not_assigned	NZ_CP053353	2868068	HA035_RS13845	WP_000990056.1	32	NRG-nh
Plasmid	Not_assigned	NZ_CP053353	2868068	HA035_RS13850	WP_001068542.1	428	NRG-nh
Plasmid	Not_assigned	NZ_CP053353	2868068	HA035_RS13860	WP_149590288.1	584	NRG-nh				Virulence factor	VFG004563(gb|YP_500650); VFG001799(gb|CAB94853); VFG004566(gb|WP_001793419); VFG004564(gb|WP_000669729); VFG004562(gb|WP_011382340)
Plasmid	Not_assigned	NZ_CP053353	2868068	HA035_RS13870	WP_000669791.1	59	NRG
Plasmid	Not_assigned	NZ_CP053353	2868068	HA035_RS13875	WP_001791826.1	86	NRG
Plasmid	Not_assigned	NZ_CP053353	2868068	HA035_RS13880	WP_000702263.1	116	NRG	other			Virulence factor	VFG049876(gb|WP_000702263); VFG049879(gb|WP_000702262); phrog_4954
Plasmid	Not_assigned	NZ_CP053353	2868068	HA035_RS13890	WP_000920038.1	163	NRG	other			Virulence factor	VFG004790(gb|WP_000920038); VFG004788(gb|YP_500658); VFG004787(gb|WP_000919350); VFG004789(gb|WP_000920042); VFG001328(gb|WP_000920039); phrog_4358
Plasmid	Not_assigned	NZ_CP053353	2868068	HA035_RS13895	WP_000861038.1	251	NRG	lysis				phrog_7887
Plasmid	Not_assigned	NZ_CP053353	2868068	HA035_RS13900	WP_000611512.1	84	NRG	lysis				phrog_962
Plasmid	Not_assigned	NZ_CP053353	2868068	HA035_RS13905	WP_031762631.1	35	NRG-nh
Plasmid	Not_assigned	NZ_CP053353	2868068	HA035_RS13910	WP_011447039.1	58	NRG	lysis				phrog_3488
Plasmid	Not_assigned	NZ_CP053353	2868068	HA035_RS13915	WP_000750412.1	257	NRG	moron, auxiliary metabolic gene and host takeover			Virulence factor	VFG001325(gb|WP_000750412); VFG005012(gb|WP_000750406); VFG001808(gb|AAA26617); phrog_1753
Plasmid	Not_assigned	NZ_CP053353	2868068	HA035_RS13920	WP_000340977.1	124	NRG		Defense-cut_ga			Dynamins_LeoC
Plasmid	Not_assigned	NZ_CP053353	2868068	HA035_RS13925	WP_001262621.1	95	NRG
Plasmid	Not_assigned	NZ_CP053353	2868068	HA035_RS13930	WP_001000058.1	50	NRG
Plasmid	Not_assigned	NZ_CP053353	2868068	HA035_RS13935	WP_031836433.1	1260	NRG	head and packaging				phrog_1786
Plasmid	Not_assigned	NZ_CP053353	2868068	HA035_RS13940	WP_000567408.1	494	NRG	tail				phrog_202
Plasmid	Not_assigned	NZ_CP053353	2868068	HA035_RS13945	WP_031836434.1	1509	NRG	tail				phrog_4070
Plasmid	Not_assigned	NZ_CP053353	2868068	HA035_RS13950	WP_001549167.1	45	NRG
Plasmid	Not_assigned	NZ_CP053353	2868068	HA035_RS13955	WP_001096355.1	116	NRG	connector				phrog_187
Plasmid	Not_assigned	NZ_CP053353	2868068	HA035_RS13960	WP_072050172.1	74	NRG
Plasmid	Not_assigned	NZ_CP053353	2868068	HA035_RS13965	WP_000268741.1	214	NRG	tail				phrog_88
Plasmid	Not_assigned	NZ_CP053353	2868068	HA035_RS13970	WP_000565498.1	135	NRG	connector				phrog_78
Plasmid	Not_assigned	NZ_CP053353	2868068	HA035_RS13975	WP_000114225.1	134	NRG	connector				phrog_5
Plasmid	Not_assigned	NZ_CP053353	2868068	HA035_RS13980	WP_000755150.1	120	NRG
Plasmid	Not_assigned	NZ_CP053353	2868068	HA035_RS13985	WP_000150936.1	94	NRG
Plasmid	Not_assigned	NZ_CP053353	2868068	HA035_RS13990	WP_000238236.1	94	NRG	transcription regulation				phrog_390
Plasmid	Not_assigned	NZ_CP053353	2868068	HA035_RS13995	WP_000154555.1	381	NRG	head and packaging				phrog_10
Plasmid	Not_assigned	NZ_CP053353	2868068	HA035_RS14000	WP_000861914.1	245	NRG	head and packaging				phrog_1684
Plasmid	Not_assigned	NZ_CP053353	2868068	HA035_RS14005	WP_000025274.1	395	NRG	head and packaging				phrog_12
Plasmid	Not_assigned	NZ_CP053353	2868068	HA035_RS14010	WP_000625088.1	553	NRG	head and packaging				phrog_9
Plasmid	Not_assigned	NZ_CP053353	2868068	HA035_RS14015	WP_000402904.1	114	NRG
Plasmid	Not_assigned	NZ_CP053353	2868068	HA035_RS14020	WP_000988336.1	99	NRG	DNA, RNA and nucleotide metabolism	Defense-cut_ga			ZorE; phrog_5956
Plasmid	Not_assigned	NZ_CP053353	2868068	HA035_RS14025	WP_000590126.1	138	NRG	transcription regulation				phrog_36
Plasmid	Not_assigned	NZ_CP053353	2868068	HA035_RS14030	WP_000265039.1	66	NRG
Plasmid	Not_assigned	NZ_CP053353	2868068	HA035_RS14035	WP_000595265.1	49	NRG	transcription regulation				phrog_152
Plasmid	Not_assigned	NZ_CP053353	2868068	HA035_RS14040	WP_000195820.1	68	NRG	transcription regulation				phrog_278
Plasmid	Not_assigned	NZ_CP053353	2868068	HA035_RS14045	WP_001066444.1	178	NRG	DNA, RNA and nucleotide metabolism				phrog_173
Plasmid	Not_assigned	NZ_CP053353	2868068	HA035_RS14050	WP_015581851.1	162	NRG-nh
Plasmid	Not_assigned	NZ_CP053353	2868068	HA035_RS14055	WP_000197968.1	136	NRG	other				phrog_742
Plasmid	Not_assigned	NZ_CP053353	2868068	HA035_RS14060	WP_001105598.1	169	NRG	other				phrog_742
Plasmid	Not_assigned	NZ_CP053353	2868068	HA035_RS14065	WP_000982711.1	149	NRG
Plasmid	Not_assigned	NZ_CP053353	2868068	HA035_RS14070	WP_000131366.1	80	NRG	other				phrog_258
Plasmid	Not_assigned	NZ_CP053353	2868068	HA035_RS14075	WP_000101274.1	122	NRG
Plasmid	Not_assigned	NZ_CP053353	2868068	HA035_RS14080	WP_000401964.1	134	NRG	DNA, RNA and nucleotide metabolism				phrog_140
Plasmid	Not_assigned	NZ_CP053353	2868068	HA035_RS14085	WP_000338528.1	72	NRG
Plasmid	Not_assigned	NZ_CP053353	2868068	HA035_RS14090	WP_000148301.1	294	NRG	DNA, RNA and nucleotide metabolism				phrog_186
Plasmid	Not_assigned	NZ_CP053353	2868068	HA035_RS14095	WP_000934770.1	156	NRG	DNA, RNA and nucleotide metabolism				phrog_44
Plasmid	Not_assigned	NZ_CP053353	2868068	HA035_RS14100	WP_161978214.1	229	NRG	other				phrog_392
Plasmid	Not_assigned	NZ_CP053353	2868068	HA035_RS14105	WP_000138481.1	306	RG	DNA, RNA and nucleotide metabolism		Recombinase		phrog_148; PF03837
Plasmid	Not_assigned	NZ_CP053353	2868068	HA035_RS14110	WP_000700565.1	647	NRG	other	Defense-strict			LmuB_SMC_Mrr; phrog_21084
Plasmid	Not_assigned	NZ_CP053353	2868068	HA035_RS14115	WP_001205732.1	87	NRG
Plasmid	Not_assigned	NZ_CP053353	2868068	HA035_RS14120	WP_000291489.1	86	NRG
Plasmid	Not_assigned	NZ_CP053353	2868068	HA035_RS14125	WP_000066020.1	53	NRG
Plasmid	Not_assigned	NZ_CP053353	2868068	HA035_RS14130	WP_001120197.1	106	NRG
Plasmid	Not_assigned	NZ_CP053353	2868068	HA035_RS14135	WP_000275058.1	210	NRG
Plasmid	Not_assigned	NZ_CP053353	2868068	HA035_RS14140	WP_000939496.1	46	RG
Plasmid	Not_assigned	NZ_CP053353	2868068	HA035_RS14145	WP_001148861.1	65	NRG
Plasmid	Not_assigned	NZ_CP053353	2868068	HA035_RS14150	WP_001148337.1	249	RG	transcription regulation				phrog_63
Plasmid	Not_assigned	NZ_CP053353	2868068	HA035_RS14155	WP_000351243.1	179	NRG
Plasmid	Not_assigned	NZ_CP053353	2868068	HA035_RS14160	WP_000435341.1	86	NRG	transcription regulation				phrog_13687
Plasmid	Not_assigned	NZ_CP053353	2868068	HA035_RS14165	WP_000338186.1	74	NRG
Plasmid	Not_assigned	NZ_CP053353	2868068	HA035_RS14170	WP_031783378.1	256	NRG	transcription regulation	Defense-cut_ga			RosmerTA_RmrA_2677172838; phrog_4
Plasmid	Not_assigned	NZ_CP053353	2868068	HA035_RS14175	WP_000705240.1	60	NRG
Plasmid	Not_assigned	NZ_CP053353	2868068	HA035_RS14180	WP_001013104.1	48	NRG
Plasmid	Not_assigned	NZ_CP053353	2868068	HA035_RS14185	WP_000191459.1	204	NRG	other				phrog_716
Plasmid	Not_assigned	NZ_CP053353	2868068	HA035_RS14190	WP_000857176.1	345	NRG	integration and excision		Recombinase		phrog_1; PF00589
Plasmid	Not_assigned	NZ_CP053353	2868068	HA035_RS14200	WP_000595324.1	338	NRG-nh	DNA, RNA and nucleotide metabolism			Virulence factor	VFG044013(gb|WP_000595324); phrog_965
Plasmid	Not_assigned	NZ_CP053353	2868068	HA035_RS14205	WP_000791407.1	351	NRG-nh	DNA, RNA and nucleotide metabolism			Virulence factor	VFG044014(gb|WP_000791407); phrog_965
Plasmid	Not_assigned	NZ_CP053353	2868068	HA035_RS14210	WP_000206638.1	407	NRG
Plasmid	Not_assigned	NZ_CP053353	2868068	HA035_RS14215	WP_000812008.1	281	NRG-nh
Plasmid	Not_assigned	NZ_CP053353	2868068	HA035_RS14220	WP_000825510.1	303	NRG-nh
Plasmid	Not_assigned	NZ_CP053353	2868068	HA035_RS14225	WP_001045079.1	435	NRG
Plasmid	Not_assigned	NZ_CP053353	2868068	HA035_RS14230	WP_000022887.1	147	NRG	other				phrog_1249
Plasmid	Not_assigned	NZ_CP053353	2868068	HA035_RS14235	WP_001797573.1	125	NRG-nh
Plasmid	Not_assigned	NZ_CP053353	2868068	HA035_RS14240	WP_031806879.1	196	RG	head and packaging				phrog_51
Plasmid	Not_assigned	NZ_CP053353	2868068	HA035_RS14245	WP_000128898.1	70	NRG
Plasmid	Not_assigned	NZ_CP053353	2868068	HA035_RS14255	WP_000240645.1	538	NRG	other				phrog_5725
Plasmid	Not_assigned	NZ_CP053353	2868068	HA035_RS14260	WP_000917289.1	94	NRG	other				phrog_3188
Plasmid	Not_assigned	NZ_CP053353	2868068	HA035_RS14265	WP_000197635.1	247	NRG
Plasmid	Not_assigned	NZ_CP053353	2868068	HA035_RS14270	WP_000120305.1	419	NRG-nh
Plasmid	Not_assigned	NZ_CP053353	2868068	HA035_RS14275	WP_000522384.1	208	NRG
Plasmid	Not_assigned	NZ_CP053353	2868068	HA035_RS14280	WP_000867960.1	261	NRG
Plasmid	Not_assigned	NZ_CP053353	2868068	HA035_RS14285	WP_001549197.1	44	NRG-nh				Virulence factor	VFG004796(gb|WP_001549197); VFG001292(gb|WP_001823225); VFG004794(gb|WP_002494082)
Plasmid	Not_assigned	NZ_CP053353	2868068	HA035_RS14290	WP_001105707.1	189	NRG-nh
Plasmid	Not_assigned	NZ_CP053353	2868068	HA035_RS14295	WP_001093929.1	46	NRG-nh
Plasmid	Not_assigned	NZ_CP053353	2868068	HA035_RS14300	WP_031806880.1	430	NRG
Plasmid	Not_assigned	NZ_CP053353	2868068	HA035_RS14305	WP_000688492.1	238	NRG
Plasmid	Not_assigned	NZ_CP053353	2868068	HA035_RS14310	WP_001790167.1	35	NRG-nh
Plasmid	Not_assigned	NZ_CP053353	2868068	HA035_RS14315	WP_001253312.1	319	NRG
Plasmid	Not_assigned	NZ_CP053353	2868068	HA035_RS14320	WP_000141414.1	494	NRG	moron, auxiliary metabolic gene and host takeover				phrog_21583
Plasmid	Not_assigned	NZ_CP053353	2868068	HA035_RS14325	WP_000790330.1	316	NRG	DNA, RNA and nucleotide metabolism				phrog_11145
Plasmid	Not_assigned	NZ_CP053353	2868068	HA035_RS14330	WP_001052270.1	416	NRG
Plasmid	Not_assigned	NZ_CP053353	2868068	HA035_RS14335	WP_000581077.1	74	NRG-nh
Plasmid	Not_assigned	NZ_CP053353	2868068	HA035_RS14340	WP_000266883.1	359	NRG
Plasmid	Not_assigned	NZ_CP053353	2868068	HA035_RS14345	WP_001283612.1	211	NRG
Plasmid	Not_assigned	NZ_CP053353	2868068	HA035_RS14350	WP_000602071.1	642	NRG	moron, auxiliary metabolic gene and host takeover			AMR	abc-f; phrog_293
Plasmid	Not_assigned	NZ_CP053353	2868068	HA035_RS14355	WP_001790685.1	42	NRG-nh
Plasmid	Not_assigned	NZ_CP053353	2868068	HA035_RS14360	WP_000106330.1	536	NRG
Plasmid	Not_assigned	NZ_CP053353	2868068	HA035_RS14365	WP_000159034.1	341	NRG
Plasmid	Not_assigned	NZ_CP053353	2868068	HA035_RS14370	WP_000372758.1	154	NRG	other				phrog_1249
Plasmid	Not_assigned	NZ_CP053353	2868068	HA035_RS14375	WP_001086744.1	220	NRG
Plasmid	Not_assigned	NZ_CP053353	2868068	HA035_RS14380	WP_000590798.1	153	NRG
Plasmid	Not_assigned	NZ_CP053353	2868068	HA035_RS14385	WP_001789600.1	51	NRG-nh
Plasmid	Not_assigned	NZ_CP053353	2868068	HA035_RS14390	WP_031806881.1	562	RG
Plasmid	Not_assigned	NZ_CP053353	2868068	HA035_RS14395	WP_000047820.1	589	NRG
Plasmid	Not_assigned	NZ_CP053353	2868068	HA035_RS14400	WP_000196911.1	84	NRG-nh
Plasmid	Not_assigned	NZ_CP053353	2868068	HA035_RS14405	WP_000214557.1	334	NRG
Plasmid	Not_assigned	NZ_CP053353	2868068	HA035_RS14410	WP_000094576.1	509	NRG
Plasmid	Not_assigned	NZ_CP053353	2868068	HA035_RS14415	WP_000221958.1	348	NRG
Plasmid	Not_assigned	NZ_CP053353	2868068	HA035_RS14420	WP_000531823.1	456	NRG
Plasmid	Not_assigned	NZ_CP053353	2868068	HA035_RS14425	WP_000718955.1	190	NRG
Plasmid	Not_assigned	NZ_CP053353	2868068	HA035_RS14430	WP_000216853.1	422	NRG
Plasmid	PTU-Bac42	NZ_CP053355	27057	HA034_RS00005	WP_000481285.1	323	NRG	other				phrog_2640
Plasmid	PTU-Bac42	NZ_CP053355	27057	HA034_RS00010	WP_000418036.1	139	NRG
Plasmid	PTU-Bac42	NZ_CP053355	27057	HA034_RS00015	WP_000583532.1	203	RG	DNA, RNA and nucleotide metabolism		Recombinase		phrog_125; PF00239
Plasmid	PTU-Bac42	NZ_CP053355	27057	HA034_RS00020	WP_000690623.1	192	RG	DNA, RNA and nucleotide metabolism		Recombinase		phrog_125; PF00239
Plasmid	PTU-Bac42	NZ_CP053355	27057	HA034_RS00025	WP_001284653.1	126	NRG	transcription regulation			AMR	blaI; phrog_1077
Plasmid	PTU-Bac42	NZ_CP053355	27057	HA034_RS00030	WP_001096396.1	585	NRG				AMR	blaR1
Plasmid	PTU-Bac42	NZ_CP053355	27057	HA034_RS00035	WP_000733271.1	281	NRG				AMR	blaZ
Plasmid	PTU-Bac42	NZ_CP053355	27057	HA034_RS00045	WP_000793183.1	202	NRG
Plasmid	PTU-Bac42	NZ_CP053355	27057	HA034_RS00055	WP_001199886.1	46	NRG
Plasmid	PTU-Bac42	NZ_CP053355	27057	HA034_RS00060	WP_000119690.1	115	RG		Defense-strict			csa3_I_II_III_IV_V_VI_2
Plasmid	PTU-Bac42	NZ_CP053355	27057	HA034_RS00065	WP_000616816.1	205	RG
Plasmid	PTU-Bac42	NZ_CP053355	27057	HA034_RS00070	WP_001030805.1	62	NRG
Plasmid	PTU-Bac42	NZ_CP053355	27057	HA034_RS00075	WP_001092935.1	48	NRG
Plasmid	PTU-Bac42	NZ_CP053355	27057	HA034_RS00085	WP_001132443.1	314	RG	DNA, RNA and nucleotide metabolism				phrog_7882
Plasmid	PTU-Bac42	NZ_CP053355	27057	HA034_RS00090	WP_000848990.1	256	RG
Plasmid	PTU-Bac42	NZ_CP053355	27057	HA034_RS00100	WP_000559654.1	225	NRG
Plasmid	PTU-Bac42	NZ_CP053355	27057	HA034_RS00105	WP_000053348.1	270	NRG
Plasmid	PTU-Bac42	NZ_CP053355	27057	HA034_RS00110	WP_000493115.1	31	RG
Plasmid	PTU-Bac42	NZ_CP053355	27057	HA034_RS00115	WP_001173532.1	345	NRG		Defense-strict			DUF4238
Plasmid	PTU-Bac42	NZ_CP053355	27057	HA034_RS00120	WP_000714364.1	258	NRG	moron, auxiliary metabolic gene and host takeover			Virulence factor	VFG001807(gb|AAB06195); phrog_1753
Plasmid	PTU-Bac42	NZ_CP053355	27057	HA034_RS00125	WP_000144396.1	55	NRG
Plasmid	PTU-Bac42	NZ_CP053355	27057	HA034_RS00130	WP_000750881.1	268	NRG	moron, auxiliary metabolic gene and host takeover			Virulence factor	VFG043784(gb|BAC97796); phrog_1753
Plasmid	PTU-Bac17	NZ_CP053638	27018	HA036_RS00010	WP_049371125.1	488	NRG				AMR	msr(A)
Plasmid	PTU-Bac17	NZ_CP053638	27018	HA036_RS00015	WP_001105960.1	224	NRG			Tnp_ISfinder		IS6 family transposase (translation)
Plasmid	PTU-Bac17	NZ_CP053638	27018	HA036_RS00030	WP_000793446.1	309	NRG		Defense-cut_ga			AAA_21
Plasmid	PTU-Bac17	NZ_CP053638	27018	HA036_RS00035	WP_000369394.1	245	NRG
Plasmid	PTU-Bac17	NZ_CP053638	27018	HA036_RS00040	WP_000505741.1	67	NRG
Plasmid	PTU-Bac17	NZ_CP053638	27018	HA036_RS00045	WP_001105956.1	224	RG			Tnp_ISfinder		IS6 family transposase (translation)
Plasmid	PTU-Bac17	NZ_CP053638	27018	HA036_RS00055	WP_000627289.1	176	RG	other			AMR	sat4; phrog_20341
Plasmid	PTU-Bac17	NZ_CP053638	27018	HA036_RS00060	WP_001096887.1	264	RG				AMR	aph(3')-IIIa
Plasmid	PTU-Bac17	NZ_CP053638	27018	HA036_RS00070	WP_001105991.1	224	RG			Tnp_ISfinder		IS6-like element IS257 family transposase (translation)
Plasmid	PTU-Bac17	NZ_CP053638	27018	HA036_RS00075	WP_001037130.1	61	NRG
Plasmid	PTU-Bac17	NZ_CP053638	27018	HA036_RS00080	WP_000690637.1	192	RG	DNA, RNA and nucleotide metabolism		Recombinase		phrog_125; PF00239
Plasmid	PTU-Bac17	NZ_CP053638	27018	HA036_RS00085	WP_000182645.1	126	NRG	transcription regulation			AMR	blaI; phrog_1077
Plasmid	PTU-Bac17	NZ_CP053638	27018	HA036_RS00090	WP_173940260.1	585	NRG				AMR	blaR1
Plasmid	PTU-Bac17	NZ_CP053638	27018	HA036_RS00095	WP_000733287.1	281	NRG				AMR	blaZ
Plasmid	PTU-Bac17	NZ_CP053638	27018	HA036_RS00100	WP_000418035.1	139	NRG
Plasmid	PTU-Bac17	NZ_CP053638	27018	HA036_RS00105	WP_000481279.1	323	NRG	other				phrog_2640
Plasmid	PTU-Bac17	NZ_CP053638	27018	HA036_RS00110	WP_001791613.1	30	RG
Plasmid	PTU-Bac17	NZ_CP053638	27018	HA036_RS00115	WP_000119690.1	115	RG		Defense-strict			csa3_I_II_III_IV_V_VI_2
Plasmid	PTU-Bac17	NZ_CP053638	27018	HA036_RS00120	WP_000616816.1	205	RG
Plasmid	PTU-Bac17	NZ_CP053638	27018	HA036_RS00125	WP_001004925.1	64	NRG
Plasmid	PTU-Bac17	NZ_CP053638	27018	HA036_RS00130	WP_000691527.1	230	NRG
Plasmid	PTU-Bac17	NZ_CP053638	27018	HA036_RS00135	WP_000695366.1	49	NRG
Plasmid	PTU-Bac17	NZ_CP053638	27018	HA036_RS00145	WP_001181107.1	327	RG	DNA, RNA and nucleotide metabolism				phrog_7882
Plasmid	PTU-Bac17	NZ_CP053638	27018	HA036_RS00150	WP_000843732.1	247	RG
Plasmid	PTU-Bac17	NZ_CP053638	27018	HA036_RS00155	WP_000797248.1	61	NRG	DNA, RNA and nucleotide metabolism	Defense-cut_ga			RosmerTA_RmrA_2603008502; phrog_25914
Plasmid	PTU-Bac17	NZ_CP053638	27018	HA036_RS00160	WP_001049146.1	112	NRG
Plasmid	PTU-Bac17	NZ_CP053638	27018	HA036_RS00165	WP_173940261.1	202	RG	DNA, RNA and nucleotide metabolism		Recombinase		phrog_125; PF00239
Plasmid	PTU-Bac17	NZ_CP053638	27018	HA036_RS00005	WP_000196697.1	299	NRG				AMR	mph(C)
Plasmid	Not_assigned	NZ_CP038184	34949	E3306_RS13790	WP_002504104.1	49	NRG
Plasmid	Not_assigned	NZ_CP038184	34949	E3306_RS13795	WP_002504103.1	47	NRG
Plasmid	Not_assigned	NZ_CP038184	34949	E3306_RS13805	WP_000164958.1	271	RG
Plasmid	Not_assigned	NZ_CP038184	34949	E3306_RS13815	WP_000690638.1	197	RG	DNA, RNA and nucleotide metabolism		Recombinase		phrog_125; PF00239
Plasmid	Not_assigned	NZ_CP038184	34949	E3306_RS13820	WP_001284653.1	126	NRG	transcription regulation			AMR	blaI; phrog_1077
Plasmid	Not_assigned	NZ_CP038184	34949	E3306_RS13825	WP_001096385.1	585	NRG				AMR	blaR1
Plasmid	Not_assigned	NZ_CP038184	34949	E3306_RS13830	WP_000733289.1	281	NRG				AMR	blaZ
Plasmid	Not_assigned	NZ_CP038184	34949	E3306_RS13835	WP_044033836.1	202	RG	DNA, RNA and nucleotide metabolism		Recombinase		phrog_125; PF00239
Plasmid	Not_assigned	NZ_CP038184	34949	E3306_RS13840	WP_000726502.1	97	NRG
Plasmid	Not_assigned	NZ_CP038184	34949	E3306_RS13845	WP_000713729.1	644	NRG
Plasmid	Not_assigned	NZ_CP038184	34949	E3306_RS13850	WP_000831610.1	103	NRG
Plasmid	Not_assigned	NZ_CP038184	34949	E3306_RS13855	WP_000593103.1	208	NRG
Plasmid	Not_assigned	NZ_CP038184	34949	E3306_RS13860	WP_000122363.1	101	NRG
Plasmid	Not_assigned	NZ_CP038184	34949	E3306_RS13865	WP_000390798.1	99	NRG
Plasmid	Not_assigned	NZ_CP038184	34949	E3306_RS13870	WP_000273005.1	181	NRG
Plasmid	Not_assigned	NZ_CP038184	34949	E3306_RS13875	WP_000145511.1	286	NRG				Plasmid replication	replication_initiation_protein
Plasmid	Not_assigned	NZ_CP038184	34949	E3306_RS13880	WP_000761341.1	113	NRG	DNA, RNA and nucleotide metabolism	Defense-cut_ga			RosmerTA_RmrA_2603008502; phrog_2339
Plasmid	Not_assigned	NZ_CP038184	34949	E3306_RS13885	WP_106873653.1	23	NRG
Plasmid	Not_assigned	NZ_CP038184	34949	E3306_RS13890	WP_000466619.1	61	RG
Plasmid	Not_assigned	NZ_CP038184	34949	E3306_RS13895	WP_001829872.1	255	RG
Plasmid	Not_assigned	NZ_CP038184	34949	E3306_RS13900	WP_001829877.1	311	NRG	DNA, RNA and nucleotide metabolism				phrog_7882
Plasmid	Not_assigned	NZ_CP038184	34949	E3306_RS13905	WP_001829875.1	178	RG		Defense-cut_ga			RosmerTA_RmrA_2677172838
Plasmid	Not_assigned	NZ_CP038184	34949	E3306_RS13910	WP_014287283.1	31	RG
Plasmid	Not_assigned	NZ_CP038184	34949	E3306_RS13915	WP_031774055.1	119	NRG
Plasmid	Not_assigned	NZ_CP038184	34949	E3306_RS13920	WP_001829879.1	281	RG				Plasmid replication	replication_initiation_protein
Plasmid	Not_assigned	NZ_CP038184	34949	E3306_RS13925	WP_001829870.1	161	RG				AMR	lnu(A)
Plasmid	Not_assigned	NZ_CP038184	34949	E3306_RS13935	WP_001795128.1	256	RG				AMR	aadD1
Plasmid	Not_assigned	NZ_CP038184	34949	E3306_RS13940	WP_044124596.1	224	RG			Tnp_ISfinder		IS6 family transposase (translation)
Plasmid	Not_assigned	NZ_CP038184	34949	E3306_RS13950	WP_000492283.1	459	NRG				AMR	tet(K)
Plasmid	Not_assigned	NZ_CP038184	34949	E3306_RS13955	WP_049426404.1	408	NRG
Plasmid	Not_assigned	NZ_CP038184	34949	E3306_RS13960	WP_001105960.1	224	RG			Tnp_ISfinder		IS6 family transposase (translation)
Plasmid	Not_assigned	NZ_CP038184	34949	E3306_RS13965	WP_049394661.1	205	RG
Plasmid	Not_assigned	NZ_CP038184	34949	E3306_RS13970	WP_002441960.1	115	RG		Defense-strict			csa3_I_II_III_IV_V_VI_2
Plasmid	Not_assigned	NZ_CP038184	34949	E3306_RS13975	WP_000228874.1	33	RG
Plasmid	Not_assigned	NZ_CP038185	4512	E3306_RS13985	WP_173950624.1	451	NRG		Defense-cut_ga			SspH
Plasmid	Not_assigned	NZ_CP038185	4512	E3306_RS13990	WP_173950625.1	148	NRG
Plasmid	Not_assigned	NZ_CP038185	4512	E3306_RS13995	WP_033864028.1	141	NRG
Plasmid	Not_assigned	NZ_CP038185	4512	E3306_RS14000	WP_033864029.1	211	NRG
Plasmid	PTU-Bac42	NZ_CP058313	2979	HW113_RS14890	WP_001199895.1	331	NRG				Plasmid replication	replication_initiation_protein
Plasmid	PTU-Bac42	NZ_CP058313	2979	HW113_RS14895	WP_000991701.1	193	NRG
Plasmid	PTU-Bac20	NZ_CP058314	2348	HW113_RS14900	WP_000664727.1	158	NRG				Plasmid replication	replication_initiation_protein
Plasmid	PTU-Bac20	NZ_CP058314	2348	HW113_RS14905	WP_001003263.1	244	NRG				AMR	erm(C)
Plasmid	PTU-Bac42	NZ_AP023035	25058	HZ307_RS14280	WP_001002796.1	31	NRG
Plasmid	PTU-Bac42	NZ_AP023035	25058	HZ307_RS14285	WP_000848987.1	256	RG
Plasmid	PTU-Bac42	NZ_AP023035	25058	HZ307_RS14290	WP_001132442.1	314	RG	DNA, RNA and nucleotide metabolism				phrog_7882
Plasmid	PTU-Bac42	NZ_AP023035	25058	HZ307_RS14300	WP_001030809.1	62	NRG
Plasmid	PTU-Bac42	NZ_AP023035	25058	HZ307_RS14305	WP_000616816.1	205	RG
Plasmid	PTU-Bac42	NZ_AP023035	25058	HZ307_RS14310	WP_000119690.1	115	RG		Defense-strict			csa3_I_II_III_IV_V_VI_2
Plasmid	PTU-Bac42	NZ_AP023035	25058	HZ307_RS14315	WP_001199897.1	39	NRG
Plasmid	PTU-Bac42	NZ_AP023035	25058	HZ307_RS14325	WP_000511385.1	123	NRG
Plasmid	PTU-Bac42	NZ_AP023035	25058	HZ307_RS14335	WP_001153676.1	48	NRG
Plasmid	PTU-Bac42	NZ_AP023035	25058	HZ307_RS14340	WP_000147241.1	60	NRG
Plasmid	PTU-Bac42	NZ_AP023035	25058	HZ307_RS14345	WP_072468978.1	303	RG				Plasmid replication	replication_initiation_protein
Plasmid	PTU-Bac42	NZ_AP023035	25058	HZ307_RS14350	WP_001105940.1	224	RG			Tnp_ISfinder		IS6-like element ISSau6 family transposase (translation)
Plasmid	PTU-Bac42	NZ_AP023035	25058	HZ307_RS14355	WP_000793183.1	202	NRG
Plasmid	PTU-Bac42	NZ_AP023035	25058	HZ307_RS14360	WP_001791613.1	30	RG
Plasmid	PTU-Bac42	NZ_AP023035	25058	HZ307_RS14365	WP_000027798.1	389	NRG
Plasmid	PTU-Bac42	NZ_AP023035	25058	HZ307_RS14370	WP_000733281.1	281	NRG				AMR	blaZ
Plasmid	PTU-Bac42	NZ_AP023035	25058	HZ307_RS14375	WP_001096378.1	585	NRG				AMR	blaR1
Plasmid	PTU-Bac42	NZ_AP023035	25058	HZ307_RS14380	WP_001284653.1	126	NRG	transcription regulation			AMR	blaI; phrog_1077
Plasmid	PTU-Bac42	NZ_AP023035	25058	HZ307_RS14385	WP_000690624.1	192	RG	DNA, RNA and nucleotide metabolism		Recombinase		phrog_125; PF00239
Plasmid	PTU-Bac42	NZ_AP023035	25058	HZ307_RS14390	WP_000583526.1	202	RG	DNA, RNA and nucleotide metabolism		Recombinase		phrog_125; PF00239
Plasmid	PTU-Bac42	NZ_AP023035	25058	HZ307_RS14395	WP_000726499.1	97	NRG
Plasmid	PTU-Bac42	NZ_AP023035	25058	HZ307_RS14405	WP_000831613.1	103	NRG
Plasmid	PTU-Bac42	NZ_AP023035	25058	HZ307_RS14410	WP_000593100.1	208	NRG
Plasmid	PTU-Bac42	NZ_AP023035	25058	HZ307_RS14415	WP_000761342.1	113	NRG		Defense-cut_ga			RosmerTA_RmrA_2603008502
Plasmid	PTU-Bac18	NZ_CP045436	32212	SA08028_RS14620	WP_000866106.1	224	NRG
Plasmid	PTU-Bac18	NZ_CP045436	32212	SA08028_RS14630	WP_000793446.1	309	NRG		Defense-cut_ga			AAA_21
Plasmid	PTU-Bac18	NZ_CP045436	32212	SA08028_RS14635	WP_000369394.1	245	NRG
Plasmid	PTU-Bac18	NZ_CP045436	32212	SA08028_RS14640	WP_000505741.1	67	NRG
Plasmid	PTU-Bac18	NZ_CP045436	32212	SA08028_RS14645	WP_001105960.1	224	RG			Tnp_ISfinder		IS6 family transposase (translation)
Plasmid	PTU-Bac18	NZ_CP045436	32212	SA08028_RS14655	WP_000627290.1	180	RG	other			AMR	sat4; phrog_20341
Plasmid	PTU-Bac18	NZ_CP045436	32212	SA08028_RS14660	WP_001096887.1	264	RG				AMR	aph(3')-IIIa
Plasmid	PTU-Bac18	NZ_CP045436	32212	SA08028_RS14675	WP_094970114.1	682	NRG
Plasmid	PTU-Bac18	NZ_CP045436	32212	SA08028_RS14680	WP_094969620.1	94	NRG
Plasmid	PTU-Bac18	NZ_CP045436	32212	SA08028_RS14685	WP_001791613.1	30	RG
Plasmid	PTU-Bac18	NZ_CP045436	32212	SA08028_RS14690	WP_000119691.1	115	RG		Defense-strict			csa3_I_II_III_IV_V_VI_2
Plasmid	PTU-Bac18	NZ_CP045436	32212	SA08028_RS14695	WP_000616820.1	205	RG
Plasmid	PTU-Bac18	NZ_CP045436	32212	SA08028_RS14705	WP_000843758.1	247	NRG
Plasmid	PTU-Bac18	NZ_CP045436	32212	SA08028_RS14710	WP_000466619.1	61	RG
Plasmid	PTU-Bac18	NZ_CP045436	32212	SA08028_RS14715	WP_106873653.1	23	NRG
Plasmid	PTU-Bac18	NZ_CP045436	32212	SA08028_RS14720	WP_000761341.1	113	NRG	DNA, RNA and nucleotide metabolism	Defense-cut_ga			RosmerTA_RmrA_2603008502; phrog_2339
Plasmid	PTU-Bac18	NZ_CP045436	32212	SA08028_RS14725	WP_000145511.1	286	NRG				Plasmid replication	replication_initiation_protein
Plasmid	PTU-Bac18	NZ_CP045436	32212	SA08028_RS14735	WP_000593103.1	208	NRG
Plasmid	PTU-Bac18	NZ_CP045436	32212	SA08028_RS14740	WP_000831610.1	103	NRG
Plasmid	PTU-Bac18	NZ_CP045436	32212	SA08028_RS14750	WP_000726502.1	97	NRG
Plasmid	PTU-Bac18	NZ_CP045436	32212	SA08028_RS14755	WP_001566953.1	202	RG	DNA, RNA and nucleotide metabolism		Recombinase		phrog_125; PF00239
Plasmid	PTU-Bac18	NZ_CP045436	32212	SA08028_RS14760	WP_000733289.1	281	RG				AMR	blaZ
Plasmid	PTU-Bac18	NZ_CP045436	32212	SA08028_RS14765	WP_001096385.1	585	RG				AMR	blaR1
Plasmid	PTU-Bac18	NZ_CP045436	32212	SA08028_RS14770	WP_001284653.1	126	RG	transcription regulation			AMR	blaI; phrog_1077
Plasmid	PTU-Bac18	NZ_CP045436	32212	SA08028_RS14775	WP_001837446.1	182	RG	DNA, RNA and nucleotide metabolism		Recombinase		phrog_125; PF00239
Plasmid	PTU-Bac18	NZ_CP045436	32212	SA08028_RS14780	WP_025175333.1	317	NRG
Plasmid	PTU-Bac18	NZ_CP045436	32212	SA08028_RS14785	WP_072324278.1	106	NRG		Defense-strict			csa3_I_II_III_IV_V_VI_2
Plasmid	PTU-Bac18	NZ_CP045436	32212	SA08028_RS14790	WP_001837444.1	311	NRG	moron, auxiliary metabolic gene and host takeover				phrog_7308
Plasmid	PTU-Bac18	NZ_CP045436	32212	SA08028_RS14795	WP_072324277.1	159	NRG
Plasmid	PTU-Bac18	NZ_CP045436	32212	SA08028_RS14800	WP_017176713.1	31	NRG
Plasmid	PTU-Bac18	NZ_CP045436	32212	SA08028_RS14805	WP_060475469.1	80	NRG
Plasmid	PTU-Bac15	NZ_CP045437	4500	SA08028_RS14815	WP_053017864.1	66	NRG
Plasmid	PTU-Bac15	NZ_CP045437	4500	SA08028_RS14820	WP_053025869.1	127	NRG
Plasmid	PTU-Bac15	NZ_CP045437	4500	SA08028_RS14830	WP_179976125.1	311	NRG				Plasmid replication	replication_initiation_protein
Plasmid	PTU-Bac15	NZ_CP045437	4500	SA08028_RS14835	WP_179976126.1	169	NRG
Plasmid	PTU-Bac15	NZ_CP045437	4500	SA08028_RS14810	WP_053017866.1	321	NRG
Plasmid	PTU-Bac20	NZ_CP058616	2473	HZR12_RS14700	WP_000664727.1	158	NRG				Plasmid replication	replication_initiation_protein
Plasmid	PTU-Bac20	NZ_CP058616	2473	HZR12_RS14705	WP_002497446.1	19	NRG
Plasmid	PTU-Bac20	NZ_CP058616	2473	HZR12_RS14710	WP_001003263.1	244	NRG				AMR	erm(C)
Plasmid	PTU-Bac20	NZ_CP058614	2473	HZR13_RS14510	WP_001003263.1	244	NRG				AMR	erm(C)
Plasmid	PTU-Bac20	NZ_CP058614	2473	HZR13_RS14515	WP_002497446.1	19	NRG
Plasmid	PTU-Bac20	NZ_CP058614	2473	HZR13_RS14520	WP_000664727.1	158	NRG				Plasmid replication	replication_initiation_protein
Plasmid	PTU-Bac18	NZ_CP062470	28703	ILP76_RS14400	WP_001791613.1	30	RG
Plasmid	PTU-Bac18	NZ_CP062470	28703	ILP76_RS14420	WP_194085690.1	85	NRG
Plasmid	PTU-Bac18	NZ_CP062470	28703	ILP76_RS14425	WP_194085691.1	88	NRG
Plasmid	PTU-Bac18	NZ_CP062470	28703	ILP76_RS14455	WP_000726502.1	97	NRG
Plasmid	PTU-Bac18	NZ_CP062470	28703	ILP76_RS14500	WP_106873653.1	23	NRG
Plasmid	PTU-Bac18	NZ_CP062470	28703	ILP76_RS14530	WP_001791613.1	30	RG
Plasmid	PTU-Bac18	NZ_CP062470	28703	ILP76_RS14555	WP_078092132.1	149	NRG	DNA, RNA and nucleotide metabolism		Recombinase		phrog_125; PF00239
Plasmid	PTU-Bac18	NZ_CP062470	28703	ILP76_RS14560	WP_194085689.1	44	NRG	DNA, RNA and nucleotide metabolism		Recombinase		phrog_8275; PF00239
Plasmid	PTU-Bac16	NZ_CP062468	6782	ILP77_RS14705	WP_000119690.1	115	NRG		Defense-strict			csa3_I_II_III_IV_V_VI_2
Plasmid	PTU-Bac16	NZ_CP062468	6782	ILP77_RS14710	WP_000616816.1	205	NRG
Plasmid	PTU-Bac16	NZ_CP062468	6782	ILP77_RS14715	WP_001199887.1	331	NRG				Plasmid replication	replication_initiation_protein
Plasmid	PTU-Bac16	NZ_CP062468	6782	ILP77_RS14720	WP_000119690.1	115	NRG		Defense-strict			csa3_I_II_III_IV_V_VI_2
Plasmid	PTU-Bac16	NZ_CP062468	6782	ILP77_RS14725	WP_000616816.1	205	NRG
Plasmid	PTU-Bac18	NZ_CP062466	59392	ILP78_RS14180	WP_106873653.1	23	NRG
Plasmid	PTU-Bac18	NZ_CP062466	59392	ILP78_RS14185	WP_000466619.1	61	NRG-nh
Plasmid	PTU-Bac18	NZ_CP062466	59392	ILP78_RS14210	WP_001791613.1	30	RG
Plasmid	PTU-Bac18	NZ_CP062466	59392	ILP78_RS14230	WP_194085893.1	83	NRG
Plasmid	PTU-Bac18	NZ_CP062466	59392	ILP78_RS14235	WP_194085691.1	88	NRG-nh
Plasmid	PTU-Bac18	NZ_CP062466	59392	ILP78_RS14245	WP_194085689.1	44	NRG-nh	DNA, RNA and nucleotide metabolism		Recombinase		phrog_8275; PF00239
Plasmid	PTU-Bac18	NZ_CP062466	59392	ILP78_RS14270	WP_115211649.1	103	NRG-nh
Plasmid	PTU-Bac18	NZ_CP062466	59392	ILP78_RS14315	WP_106873653.1	23	NRG-nh
Plasmid	PTU-Bac18	NZ_CP062466	59392	ILP78_RS14320	WP_000466619.1	61	NRG-nh
Plasmid	PTU-Bac18	NZ_CP062466	59392	ILP78_RS14345	WP_001791613.1	30	RG
Plasmid	PTU-Bac18	NZ_CP062466	59392	ILP78_RS14365	WP_194085690.1	85	NRG
Plasmid	PTU-Bac18	NZ_CP062466	59392	ILP78_RS14370	WP_194085691.1	88	NRG
Plasmid	PTU-Bac18	NZ_CP062466	59392	ILP78_RS14380	WP_194085689.1	44	NRG	DNA, RNA and nucleotide metabolism		Recombinase		phrog_8275; PF00239
Plasmid	PTU-Bac18	NZ_CP062466	59392	ILP78_RS14405	WP_194085891.1	101	NRG
Plasmid	PTU-Bac18	NZ_CP062466	59392	ILP78_RS14440	WP_194085892.1	76	RG	DNA, RNA and nucleotide metabolism	Defense-cut_ga			RosmerTA_RmrA_2603008502; phrog_2339
Plasmid	PTU-Bac18	NZ_CP062466	59392	ILP78_RS14445	WP_106873653.1	23	NRG
Plasmid	PTU-Bac18	NZ_CP062466	59392	ILP78_RS14450	WP_000466619.1	61	RG
Plasmid	PTU-Bac18	NZ_CP062466	59392	ILP78_RS14475	WP_001791613.1	30	RG
Plasmid	PTU-Bac16	NZ_CP062472	6486	ILP75_RS13950	WP_000119690.1	115	NRG		Defense-strict			csa3_I_II_III_IV_V_VI_2
Plasmid	PTU-Bac16	NZ_CP062472	6486	ILP75_RS13955	WP_001199887.1	331	NRG				Plasmid replication	replication_initiation_protein
Plasmid	PTU-Bac16	NZ_CP062472	6486	ILP75_RS13960	WP_000616816.1	205	NRG
Plasmid	PTU-Bac16	NZ_CP062472	6486	ILP75_RS13965	WP_000119690.1	115	NRG		Defense-strict			csa3_I_II_III_IV_V_VI_2
Plasmid	PTU-Bac16	NZ_CP062472	6486	ILP75_RS13970	WP_001199887.1	331	NRG				Plasmid replication	replication_initiation_protein
Plasmid	Not_assigned	NZ_CP065200	1475	I3K83_RS13490	WP_114306679.1	219	NRG	DNA, RNA and nucleotide metabolism			Plasmid replication	replication_initiation_protein; phrog_3419
Plasmid	Not_assigned	NZ_CP065201	1435	I3K83_RS13495	WP_103022198.1	212	NRG	DNA, RNA and nucleotide metabolism			Plasmid replication	replication_initiation_protein; phrog_3584
Plasmid	Not_assigned	NZ_CP065195	37510	I3K80_RS13995	WP_013356267.1	59	RG
Plasmid	Not_assigned	NZ_CP065195	37510	I3K80_RS14000	WP_000358824.1	250	NRG	DNA, RNA and nucleotide metabolism		Tnp_ISEscan		phrog_3277; IS21-like element ISSau9 family helper ATPase IstB (translation)
Plasmid	Not_assigned	NZ_CP065195	37510	I3K80_RS14005	WP_032495648.1	515	NRG	integration and excision		Tnp_ISfinder		phrog_1157; IS21 family transposase (translation)
Plasmid	Not_assigned	NZ_CP065195	37510	I3K80_RS14010	WP_032491572.1	149	NRG
Plasmid	Not_assigned	NZ_CP065195	37510	I3K80_RS14015	WP_181187965.1	111	NRG	DNA, RNA and nucleotide metabolism				phrog_10276
Plasmid	Not_assigned	NZ_CP065195	37510	I3K80_RS14020	WP_181187964.1	297	NRG
Plasmid	Not_assigned	NZ_CP065195	37510	I3K80_RS14025	WP_031867861.1	118	NRG
Plasmid	Not_assigned	NZ_CP065195	37510	I3K80_RS14030	WP_156666453.1	52	NRG
Plasmid	Not_assigned	NZ_CP065195	37510	I3K80_RS14035	WP_156666454.1	112	NRG
Plasmid	Not_assigned	NZ_CP065195	37510	I3K80_RS14040	WP_156666455.1	77	NRG
Plasmid	Not_assigned	NZ_CP065195	37510	I3K80_RS14045	WP_181187963.1	205	NRG
Plasmid	Not_assigned	NZ_CP065195	37510	I3K80_RS14050	WP_181187962.1	342	NRG
Plasmid	Not_assigned	NZ_CP065195	37510	I3K80_RS14055	WP_181187961.1	735	NRG
Plasmid	Not_assigned	NZ_CP065195	37510	I3K80_RS14060	WP_181187960.1	192	NRG
Plasmid	Not_assigned	NZ_CP065195	37510	I3K80_RS14065	WP_196848178.1	890	NRG
Plasmid	Not_assigned	NZ_CP065195	37510	I3K80_RS14070	WP_031867853.1	136	NRG
Plasmid	Not_assigned	NZ_CP065195	37510	I3K80_RS14075	WP_181187958.1	72	NRG
Plasmid	Not_assigned	NZ_CP065195	37510	I3K80_RS14080	WP_181187957.1	344	NRG
Plasmid	Not_assigned	NZ_CP065195	37510	I3K80_RS14085	WP_181187956.1	282	NRG	DNA, RNA and nucleotide metabolism				phrog_9381
Plasmid	Not_assigned	NZ_CP065195	37510	I3K80_RS14090	WP_196848175.1	959	NRG
Plasmid	Not_assigned	NZ_CP065195	37510	I3K80_RS14095	WP_181188136.1	528	NRG
Plasmid	Not_assigned	NZ_CP065195	37510	I3K80_RS14100	WP_181188135.1	124	NRG
Plasmid	Not_assigned	NZ_CP065195	37510	I3K80_RS14105	WP_181188134.1	271	NRG	DNA, RNA and nucleotide metabolism			Plasmid partition	parA; phrog_164
Plasmid	Not_assigned	NZ_CP065195	37510	I3K80_RS14110	WP_181188133.1	92	NRG		Defense-cut_ga			RosmerTA_RmrA_2677172838
Plasmid	Not_assigned	NZ_CP065195	37510	I3K80_RS14115	WP_031867872.1	182	NRG	DNA, RNA and nucleotide metabolism		Recombinase		phrog_125; PF00239
Plasmid	Not_assigned	NZ_CP065195	37510	I3K80_RS14120	WP_196848176.1	224	NRG
Plasmid	Not_assigned	NZ_CP065195	37510	I3K80_RS14125	WP_115341668.1	31	RG
Plasmid	Not_assigned	NZ_CP065195	37510	I3K80_RS14130	WP_181188131.1	121	NRG
Plasmid	Not_assigned	NZ_CP065195	37510	I3K80_RS14135	WP_181188130.1	96	NRG-nh
Plasmid	Not_assigned	NZ_CP065195	37510	I3K80_RS14140	WP_181188129.1	75	NRG
Plasmid	Not_assigned	NZ_CP065195	37510	I3K80_RS14145	WP_196848177.1	140	NRG
Plasmid	Not_assigned	NZ_CP065195	37510	I3K80_RS14150	WP_181188127.1	329	NRG
Plasmid	Not_assigned	NZ_CP065195	37510	I3K80_RS14155	WP_181188126.1	135	NRG
Plasmid	Not_assigned	NZ_CP065195	37510	I3K80_RS14160	WP_181188125.1	84	NRG
Plasmid	Not_assigned	NZ_CP065195	37510	I3K80_RS14170	WP_002360221.1	47	RG
Plasmid	Not_assigned	NZ_CP065195	37510	I3K80_RS14175	WP_113555347.1	475	RG				AMR	fexA
Plasmid	Not_assigned	NZ_CP065195	37510	I3K80_RS14180	WP_031883923.1	138	RG
Plasmid	Not_assigned	NZ_CP065195	37510	I3K80_RS14185	WP_000619629.1	121	RG			Tnp_ISEscan		hypothetical protein (translation)
Plasmid	Not_assigned	NZ_CP065196	3400	I3K80_RS14195	WP_196848179.1	147	NRG
Plasmid	Not_assigned	NZ_CP065196	3400	I3K80_RS14200	WP_196848180.1	308	NRG				Plasmid replication	replication_initiation_protein
Plasmid	Not_assigned	NZ_CP065197	2990	I3K80_RS14210	WP_049948317.1	273	NRG
Plasmid	PTU-Bac20	NZ_CP065198	2362	I3K80_RS14215	WP_001003263.1	244	NRG				AMR	erm(C)
Plasmid	PTU-Bac20	NZ_CP065198	2362	I3K80_RS14220	WP_000664727.1	158	NRG				Plasmid replication	replication_initiation_protein
Plasmid	Not_assigned	NZ_CP065516	39212	IQE12_RS14045	WP_015585936.1	184	RG	DNA, RNA and nucleotide metabolism		Recombinase		phrog_125; PF00239
Plasmid	Not_assigned	NZ_CP065516	39212	IQE12_RS14050	WP_001632623.1	82	RG	DNA, RNA and nucleotide metabolism	Defense-cut_ga			RosmerTA_RmrA_2623274509; phrog_2339
Plasmid	Not_assigned	NZ_CP065516	39212	IQE12_RS14055	WP_015585937.1	528	RG
Plasmid	Not_assigned	NZ_CP065516	39212	IQE12_RS14060	WP_095325436.1	863	NRG
Plasmid	Not_assigned	NZ_CP065516	39212	IQE12_RS14065	WP_015585947.1	286	NRG	DNA, RNA and nucleotide metabolism				phrog_9381
Plasmid	Not_assigned	NZ_CP065516	39212	IQE12_RS14070	WP_015585949.1	391	NRG
Plasmid	Not_assigned	NZ_CP065516	39212	IQE12_RS14075	WP_197669029.1	98	NRG
Plasmid	Not_assigned	NZ_CP065516	39212	IQE12_RS14080	WP_015585951.1	152	NRG
Plasmid	Not_assigned	NZ_CP065516	39212	IQE12_RS14085	WP_015585952.1	861	NRG
Plasmid	Not_assigned	NZ_CP065516	39212	IQE12_RS14090	WP_001632652.1	198	NRG
Plasmid	Not_assigned	NZ_CP065516	39212	IQE12_RS14095	WP_015585953.1	693	NRG
Plasmid	Not_assigned	NZ_CP065516	39212	IQE12_RS14100	WP_015585954.1	176	NRG
Plasmid	Not_assigned	NZ_CP065516	39212	IQE12_RS14105	WP_015585955.1	360	NRG
Plasmid	Not_assigned	NZ_CP065516	39212	IQE12_RS14110	WP_015585956.1	201	NRG
Plasmid	Not_assigned	NZ_CP065516	39212	IQE12_RS14115	WP_015585957.1	259	NRG	DNA, RNA and nucleotide metabolism			Plasmid partition	parA; phrog_164
Plasmid	Not_assigned	NZ_CP065516	39212	IQE12_RS14120	WP_015585958.1	73	NRG
Plasmid	Not_assigned	NZ_CP065516	39212	IQE12_RS14125	WP_032495644.1	125	NRG
Plasmid	Not_assigned	NZ_CP065516	39212	IQE12_RS14130	WP_015585960.1	65	NRG
Plasmid	Not_assigned	NZ_CP065516	39212	IQE12_RS14135	WP_015585961.1	52	NRG
Plasmid	Not_assigned	NZ_CP065516	39212	IQE12_RS14140	WP_015585962.1	64	NRG
Plasmid	Not_assigned	NZ_CP065516	39212	IQE12_RS14145	WP_015585963.1	115	NRG
Plasmid	Not_assigned	NZ_CP065516	39212	IQE12_RS14150	WP_015585964.1	286	NRG
Plasmid	Not_assigned	NZ_CP065516	39212	IQE12_RS14155	WP_032495646.1	194	NRG
Plasmid	Not_assigned	NZ_CP065516	39212	IQE12_RS14160	WP_032495575.1	326	NRG
Plasmid	Not_assigned	NZ_CP065516	39212	IQE12_RS14165	WP_032495647.1	136	NRG
Plasmid	Not_assigned	NZ_CP065516	39212	IQE12_RS14170	WP_015585938.1	109	NRG	DNA, RNA and nucleotide metabolism				phrog_10276
Plasmid	Not_assigned	NZ_CP065516	39212	IQE12_RS14175	WP_032491572.1	149	NRG
Plasmid	Not_assigned	NZ_CP065516	39212	IQE12_RS14180	WP_032495648.1	515	NRG	integration and excision		Tnp_ISfinder		phrog_1157; IS21 family transposase (translation)
Plasmid	Not_assigned	NZ_CP065516	39212	IQE12_RS14185	WP_000358824.1	250	NRG	DNA, RNA and nucleotide metabolism		Tnp_ISEscan		phrog_3277; IS21-like element ISSau9 family helper ATPase IstB (translation)
Plasmid	Not_assigned	NZ_CP065516	39212	IQE12_RS14190	WP_013356267.1	59	RG
Plasmid	Not_assigned	NZ_CP065516	39212	IQE12_RS14195	WP_001010505.1	349	RG	other			AMR	cfr; phrog_27142
Plasmid	Not_assigned	NZ_CP065516	39212	IQE12_RS14210	WP_031883923.1	138	RG
Plasmid	Not_assigned	NZ_CP065516	39212	IQE12_RS14215	WP_197669028.1	475	RG				AMR	fexA
Plasmid	Not_assigned	NZ_CP065516	39212	IQE12_RS14220	WP_002360221.1	47	RG
Plasmid	Not_assigned	NZ_CP065516	39212	IQE12_RS14225	WP_015585939.1	48	NRG
Plasmid	Not_assigned	NZ_CP065516	39212	IQE12_RS14230	WP_015585940.1	85	NRG
Plasmid	Not_assigned	NZ_CP065516	39212	IQE12_RS14235	WP_015585935.1	257	NRG
Plasmid	Not_assigned	NZ_CP065516	39212	IQE12_RS14240	WP_015585941.1	131	NRG
Plasmid	Not_assigned	NZ_CP065516	39212	IQE12_RS14245	WP_015585942.1	244	NRG
Plasmid	Not_assigned	NZ_CP065516	39212	IQE12_RS14250	WP_032495650.1	232	NRG
Plasmid	Not_assigned	NZ_CP065516	39212	IQE12_RS14255	WP_015585944.1	437	NRG
Plasmid	Not_assigned	NZ_CP065516	39212	IQE12_RS14260	WP_032495651.1	33	NRG
Plasmid	Not_assigned	NZ_CP066489	27524	JF379_RS13990	WP_198918083.1	106	NRG-nh
Plasmid	Not_assigned	NZ_CP066489	27524	JF379_RS13995	WP_002497230.1	33	RG
Plasmid	Not_assigned	NZ_CP066489	27524	JF379_RS14000	WP_198918092.1	506	NRG
Plasmid	Not_assigned	NZ_CP066489	27524	JF379_RS14005	WP_198918084.1	124	NRG
Plasmid	Not_assigned	NZ_CP066489	27524	JF379_RS14020	WP_198918085.1	335	RG	DNA, RNA and nucleotide metabolism				phrog_7882
Plasmid	Not_assigned	NZ_CP066489	27524	JF379_RS14025	WP_198918086.1	227	NRG
Plasmid	Not_assigned	NZ_CP066489	27524	JF379_RS14030	WP_198918087.1	171	NRG-nh
Plasmid	Not_assigned	NZ_CP066489	27524	JF379_RS14035	WP_198918093.1	140	RG
Plasmid	Not_assigned	NZ_CP066489	27524	JF379_RS14045	WP_198918088.1	159	NRG
Plasmid	Not_assigned	NZ_CP066489	27524	JF379_RS14050	WP_198918089.1	31	RG
Plasmid	Not_assigned	NZ_CP066489	27524	JF379_RS14055	WP_198918090.1	393	NRG
Plasmid	Not_assigned	NZ_CP066489	27524	JF379_RS14060	WP_198918091.1	385	NRG
Plasmid	Not_assigned	NZ_CP066489	27524	JF379_RS14065	WP_198918075.1	516	NRG
Plasmid	Not_assigned	NZ_CP066489	27524	JF379_RS14070	WP_198918076.1	194	NRG-nh
Plasmid	Not_assigned	NZ_CP066489	27524	JF379_RS14075	WP_198918094.1	158	NRG
Plasmid	Not_assigned	NZ_CP066489	27524	JF379_RS14080	WP_198918077.1	177	NRG-nh
Plasmid	Not_assigned	NZ_CP066489	27524	JF379_RS14085	WP_198918078.1	373	RG
Plasmid	Not_assigned	NZ_CP066489	27524	JF379_RS14090	WP_198918079.1	188	RG	DNA, RNA and nucleotide metabolism		Recombinase		phrog_125; PF00239
Plasmid	Not_assigned	NZ_CP066489	27524	JF379_RS14105	WP_198918080.1	823	NRG-nh
Plasmid	Not_assigned	NZ_CP066489	27524	JF379_RS14110	WP_198918081.1	100	NRG-nh
Plasmid	Not_assigned	NZ_CP066489	27524	JF379_RS14115	WP_198918082.1	277	NRG
Plasmid	PTU-Bac19	NZ_CP066490	2282	JF379_RS14120	WP_198914318.1	307	NRG				Plasmid replication	replication_initiation_protein
Plasmid	PTU-Bac19	NZ_CP066490	2282	JF379_RS14125	WP_158111553.1	66	NRG
Plasmid	PTU-Bac19	NZ_CP066490	2282	JF379_RS14130	WP_198914317.1	65	NRG
Plasmid	Not_assigned	NZ_CP066491	2044	JF379_RS14140	WP_000142064.1	166	NRG				Virulence factor	VFG049820(gb|WP_000142064); VFG049821(gb|WP_000142063); VFG049832(gb|WP_000142102); VFG049828(gb|WP_000141942); VFG049772(gb|WP_000142118); VFG049796(gb|WP_001008493); VFG049805(gb|WP_000142133); VFG049785(gb|WP_000142083); VFG049768(gb|WP_000141941); VFG049740(gb|WP_000142044); VFG049745(gb|WP_001008478)
Plasmid	Not_assigned	NZ_CP066491	2044	JF379_RS14145	WP_193579005.1	166	NRG				Virulence factor	VFG049814(gb|WP_000142136); VFG049810(gb|WP_000141982); VFG049827(gb|WP_000142090); VFG049826(gb|WP_000142058); VFG049796(gb|WP_001008493); VFG049808(gb|WP_000575678); VFG049832(gb|WP_000142102)
Plasmid	Not_assigned	NZ_CP066493	32742	JF380_RS13960	WP_198914295.1	146	NRG
Plasmid	Not_assigned	NZ_CP066493	32742	JF380_RS13965	WP_162779157.1	265	NRG	DNA, RNA and nucleotide metabolism			Plasmid partition	parA; phrog_164
Plasmid	Not_assigned	NZ_CP066493	32742	JF380_RS13970	WP_064137313.1	97	NRG
Plasmid	Not_assigned	NZ_CP066493	32742	JF380_RS13975	WP_198914296.1	81	NRG	DNA, RNA and nucleotide metabolism	Defense-cut_ga			RosmerTA_RmrA_2677172838; phrog_2339
Plasmid	Not_assigned	NZ_CP066493	32742	JF380_RS13980	WP_198914297.1	200	NRG
Plasmid	Not_assigned	NZ_CP066493	32742	JF380_RS13985	WP_198914313.1	207	NRG	DNA, RNA and nucleotide metabolism	Defense-strict			Type_IV_03; phrog_17577
Plasmid	Not_assigned	NZ_CP066493	32742	JF380_RS13990	WP_198914298.1	149	RG
Plasmid	Not_assigned	NZ_CP066493	32742	JF380_RS13995	WP_031902836.1	64	NRG
Plasmid	Not_assigned	NZ_CP066493	32742	JF380_RS14000	WP_031902835.1	141	NRG-nh
Plasmid	Not_assigned	NZ_CP066493	32742	JF380_RS14005	WP_198914299.1	138	RG
Plasmid	Not_assigned	NZ_CP066493	32742	JF380_RS14010	WP_198914300.1	104	RG
Plasmid	Not_assigned	NZ_CP066493	32742	JF380_RS14015	WP_198914301.1	272	RG
Plasmid	Not_assigned	NZ_CP066493	32742	JF380_RS14020	WP_198914302.1	260	NRG
Plasmid	Not_assigned	NZ_CP066493	32742	JF380_RS14025	WP_198914303.1	241	NRG		Defense-cut_ga			LmuA_effector_Protease
Plasmid	Not_assigned	NZ_CP066493	32742	JF380_RS14030	WP_198914304.1	191	RG	DNA, RNA and nucleotide metabolism		Recombinase		phrog_125; PF00239
Plasmid	Not_assigned	NZ_CP066493	32742	JF380_RS14035	WP_198914305.1	271	NRG
Plasmid	Not_assigned	NZ_CP066493	32742	JF380_RS14040	WP_198914306.1	73	NRG-nh
Plasmid	Not_assigned	NZ_CP066493	32742	JF380_RS14045	WP_198914307.1	74	NRG
Plasmid	Not_assigned	NZ_CP066493	32742	JF380_RS14050	WP_115871454.1	265	NRG
Plasmid	Not_assigned	NZ_CP066493	32742	JF380_RS14055	WP_198914308.1	221	NRG-nh
Plasmid	Not_assigned	NZ_CP066493	32742	JF380_RS14060	WP_198914309.1	169	NRG-nh
Plasmid	Not_assigned	NZ_CP066493	32742	JF380_RS14070	WP_198914310.1	74	NRG
Plasmid	Not_assigned	NZ_CP066493	32742	JF380_RS14075	WP_198914311.1	111	NRG
Plasmid	Not_assigned	NZ_CP066493	32742	JF380_RS14080	WP_198914312.1	40	NRG-nh
Plasmid	Not_assigned	NZ_CP066493	32742	JF380_RS14090	WP_198914314.1	421	NRG
Plasmid	Not_assigned	NZ_CP066493	32742	JF380_RS14095	WP_198914277.1	210	NRG
Plasmid	Not_assigned	NZ_CP066493	32742	JF380_RS14100	WP_198914278.1	215	NRG
Plasmid	Not_assigned	NZ_CP066493	32742	JF380_RS14105	WP_198914279.1	109	NRG
Plasmid	Not_assigned	NZ_CP066493	32742	JF380_RS14110	WP_198914280.1	121	NRG
Plasmid	Not_assigned	NZ_CP066493	32742	JF380_RS14115	WP_031837603.1	219	NRG
Plasmid	Not_assigned	NZ_CP066493	32742	JF380_RS14125	WP_198914281.1	208	NRG-nh
Plasmid	Not_assigned	NZ_CP066493	32742	JF380_RS14130	WP_198914282.1	198	NRG-nh
Plasmid	Not_assigned	NZ_CP066493	32742	JF380_RS14135	WP_198914283.1	371	NRG
Plasmid	Not_assigned	NZ_CP066493	32742	JF380_RS14140	WP_198914284.1	166	NRG
Plasmid	Not_assigned	NZ_CP066493	32742	JF380_RS14145	WP_198914285.1	144	NRG
Plasmid	Not_assigned	NZ_CP066493	32742	JF380_RS14150	WP_198914286.1	555	NRG
Plasmid	Not_assigned	NZ_CP066493	32742	JF380_RS14155	WP_198914287.1	201	NRG
Plasmid	Not_assigned	NZ_CP066493	32742	JF380_RS14160	WP_198914288.1	278	NRG
Plasmid	Not_assigned	NZ_CP066493	32742	JF380_RS14165	WP_198914289.1	591	NRG
Plasmid	Not_assigned	NZ_CP066493	32742	JF380_RS14170	WP_198914290.1	84	NRG
Plasmid	Not_assigned	NZ_CP066493	32742	JF380_RS14175	WP_198914291.1	109	NRG
Plasmid	Not_assigned	NZ_CP066493	32742	JF380_RS14180	WP_198914292.1	87	NRG
Plasmid	Not_assigned	NZ_CP066493	32742	JF380_RS14185	WP_198914293.1	104	NRG
Plasmid	Not_assigned	NZ_CP066493	32742	JF380_RS14190	WP_198914294.1	121	NRG
Plasmid	Not_assigned	NZ_CP066494	2372	JF380_RS14195	WP_198914315.1	82	NRG
Plasmid	Not_assigned	NZ_CP066494	2372	JF380_RS14200	WP_198914316.1	334	NRG				Plasmid replication	replication_initiation_protein
Plasmid	PTU-Bac19	NZ_CP066495	2282	JF380_RS14205	WP_198914317.1	65	NRG
Plasmid	PTU-Bac19	NZ_CP066495	2282	JF380_RS14210	WP_198914318.1	307	NRG				Plasmid replication	replication_initiation_protein
Plasmid	PTU-Bac19	NZ_CP066495	2282	JF380_RS14215	WP_158111553.1	66	NRG
Plasmid	Not_assigned	NZ_CP060492	10854	H8N04_RS14485	WP_000683603.1	158	NRG		Defense-cut_ga			Dynamins_LeoBC
Plasmid	Not_assigned	NZ_CP060492	10854	H8N04_RS14490	WP_000012422.1	285	RG				Plasmid replication	replication_initiation_protein
Plasmid	Not_assigned	NZ_CP060492	10854	H8N04_RS14495	WP_110183608.1	31	NRG
Plasmid	Not_assigned	NZ_CP060492	10854	H8N04_RS14500	WP_000466616.1	61	RG
Plasmid	Not_assigned	NZ_CP060492	10854	H8N04_RS14505	WP_001837160.1	391	NRG
Plasmid	Not_assigned	NZ_CP060492	10854	H8N04_RS14510	WP_001837159.1	226	RG
Plasmid	Not_assigned	NZ_CP060492	10854	H8N04_RS14515	WP_001837158.1	371	NRG
Plasmid	Not_assigned	NZ_CP060492	10854	H8N04_RS14520	WP_001837157.1	167	NRG-nh
Plasmid	Not_assigned	NZ_CP060492	10854	H8N04_RS14525	WP_001837156.1	195	NRG-nh
Plasmid	Not_assigned	NZ_CP060492	10854	H8N04_RS14530	WP_001837152.1	97	NRG
Plasmid	Not_assigned	NZ_CP060492	10854	H8N04_RS14535	WP_001837151.1	127	RG
Plasmid	Not_assigned	NZ_CP060492	10854	H8N04_RS14540	WP_001837150.1	335	RG
Plasmid	PTU-Bac18	NZ_AP024171	24653	SA834_RS14130	WP_000695366.1	49	NRG
Plasmid	PTU-Bac18	NZ_AP024171	24653	SA834_RS14135	WP_000691527.1	230	NRG
Plasmid	PTU-Bac18	NZ_AP024171	24653	SA834_RS14140	WP_001004925.1	64	NRG
Plasmid	PTU-Bac18	NZ_AP024171	24653	SA834_RS14145	WP_000616816.1	205	RG
Plasmid	PTU-Bac18	NZ_AP024171	24653	SA834_RS14150	WP_000119690.1	115	RG		Defense-strict			csa3_I_II_III_IV_V_VI_2
Plasmid	PTU-Bac18	NZ_AP024171	24653	SA834_RS14155	WP_001791613.1	30	RG
Plasmid	PTU-Bac18	NZ_AP024171	24653	SA834_RS14160	WP_000481279.1	323	RG	other				phrog_2640
Plasmid	PTU-Bac18	NZ_AP024171	24653	SA834_RS14165	WP_000418035.1	139	NRG
Plasmid	PTU-Bac18	NZ_AP024171	24653	SA834_RS14170	WP_000733285.1	281	RG				AMR	blaZ
Plasmid	PTU-Bac18	NZ_AP024171	24653	SA834_RS14175	WP_001096381.1	585	NRG				AMR	blaR1
Plasmid	PTU-Bac18	NZ_AP024171	24653	SA834_RS14180	WP_000182645.1	126	RG	transcription regulation			AMR	blaI; phrog_1077
Plasmid	PTU-Bac18	NZ_AP024171	24653	SA834_RS14185	WP_000690638.1	197	RG	DNA, RNA and nucleotide metabolism		Recombinase		phrog_125; PF00239
Plasmid	PTU-Bac18	NZ_AP024171	24653	SA834_RS14190	WP_000790712.1	480	RG	integration and excision		Tnp_ISEscan		phrog_310; DDE-type integrase/transposase/recombinase (translation)
Plasmid	PTU-Bac18	NZ_AP024171	24653	SA834_RS14195	WP_000164959.1	252	NRG	DNA, RNA and nucleotide metabolism		Recombinase		phrog_125; PF00239
Plasmid	PTU-Bac18	NZ_AP024171	24653	SA834_RS14200	WP_000120603.1	104	NRG		Defense-strict			csa3_I_II_III_IV_V_VI_2
Plasmid	PTU-Bac18	NZ_AP024171	24653	SA834_RS14205	WP_001838797.1	430	RG
Plasmid	PTU-Bac18	NZ_AP024171	24653	SA834_RS14210	WP_000358995.1	131	RG
Plasmid	PTU-Bac18	NZ_AP024171	24653	SA834_RS14215	WP_000726502.1	97	NRG
Plasmid	PTU-Bac18	NZ_AP024171	24653	SA834_RS14220	WP_000713731.1	644	NRG
Plasmid	PTU-Bac18	NZ_AP024171	24653	SA834_RS14225	WP_000831610.1	103	NRG
Plasmid	PTU-Bac18	NZ_AP024171	24653	SA834_RS14230	WP_000593103.1	208	NRG
Plasmid	PTU-Bac18	NZ_AP024171	24653	SA834_RS14235	WP_001643491.1	125	NRG
Plasmid	PTU-Bac18	NZ_AP024171	24653	SA834_RS14240	WP_001582045.1	108	NRG
Plasmid	PTU-Bac18	NZ_AP024171	24653	SA834_RS14245	WP_000273007.1	166	NRG
Plasmid	PTU-Bac18	NZ_AP024171	24653	SA834_RS14250	WP_000145511.1	286	NRG				Plasmid replication	replication_initiation_protein
Plasmid	PTU-Bac18	NZ_AP024171	24653	SA834_RS14255	WP_001838796.1	79	NRG	DNA, RNA and nucleotide metabolism	Defense-cut_ga			RosmerTA_RmrA_2603008502; phrog_2339
Plasmid	PTU-Bac18	NZ_AP024171	24653	SA834_RS14260	WP_001002795.1	31	NRG
Plasmid	PTU-Bac18	NZ_AP024171	24653	SA834_RS14265	WP_000466617.1	61	RG
Plasmid	PTU-Bac18	NZ_AP024171	24653	SA834_RS14270	WP_000843735.1	247	RG
Plasmid	PTU-Bac18	NZ_CP068144	19758	I6I43_RS13525	WP_000616820.1	205	RG
Plasmid	PTU-Bac18	NZ_CP068144	19758	I6I43_RS13530	WP_000119691.1	115	RG		Defense-strict			csa3_I_II_III_IV_V_VI_2
Plasmid	PTU-Bac18	NZ_CP068144	19758	I6I43_RS13535	WP_001791613.1	30	RG
Plasmid	PTU-Bac18	NZ_CP068144	19758	I6I43_RS13540	WP_000377738.1	273	RG
Plasmid	PTU-Bac18	NZ_CP068144	19758	I6I43_RS13545	WP_000838599.1	331	RG
Plasmid	PTU-Bac18	NZ_CP068144	19758	I6I43_RS13550	WP_000690626.1	191	RG	DNA, RNA and nucleotide metabolism		Recombinase		phrog_125; PF00239
Plasmid	PTU-Bac18	NZ_CP068144	19758	I6I43_RS13555	WP_001284653.1	126	NRG	transcription regulation			AMR	blaI; phrog_1077
Plasmid	PTU-Bac18	NZ_CP068144	19758	I6I43_RS13560	WP_001096385.1	585	NRG				AMR	blaR1
Plasmid	PTU-Bac18	NZ_CP068144	19758	I6I43_RS13565	WP_000733289.1	281	NRG				AMR	blaZ
Plasmid	PTU-Bac18	NZ_CP068144	19758	I6I43_RS13570	WP_001566953.1	202	RG	DNA, RNA and nucleotide metabolism		Recombinase		phrog_125; PF00239
Plasmid	PTU-Bac18	NZ_CP068144	19758	I6I43_RS13575	WP_000726502.1	97	NRG
Plasmid	PTU-Bac18	NZ_CP068144	19758	I6I43_RS13580	WP_000713729.1	644	NRG
Plasmid	PTU-Bac18	NZ_CP068144	19758	I6I43_RS13585	WP_000831610.1	103	NRG
Plasmid	PTU-Bac18	NZ_CP068144	19758	I6I43_RS13590	WP_000593103.1	208	NRG
Plasmid	PTU-Bac18	NZ_CP068144	19758	I6I43_RS13600	WP_000390798.1	99	NRG
Plasmid	PTU-Bac18	NZ_CP068144	19758	I6I43_RS13605	WP_000273005.1	181	NRG
Plasmid	PTU-Bac18	NZ_CP068144	19758	I6I43_RS13610	WP_000145511.1	286	NRG				Plasmid replication	replication_initiation_protein
Plasmid	PTU-Bac18	NZ_CP068144	19758	I6I43_RS13615	WP_000761341.1	113	NRG	DNA, RNA and nucleotide metabolism	Defense-cut_ga			RosmerTA_RmrA_2603008502; phrog_2339
Plasmid	PTU-Bac18	NZ_CP068144	19758	I6I43_RS13620	WP_106873653.1	23	NRG
Plasmid	PTU-Bac18	NZ_CP068144	19758	I6I43_RS13625	WP_000466619.1	61	RG
Plasmid	PTU-Bac18	NZ_CP068144	19758	I6I43_RS13630	WP_000843758.1	247	RG
Plasmid	PTU-Bac17	NZ_CP069471	32634	I6J76_RS14330	WP_000196697.1	299	NRG				AMR	mph(C)
Plasmid	PTU-Bac17	NZ_CP069471	32634	I6J76_RS14335	WP_000438874.1	488	RG				AMR	msr(A)
Plasmid	PTU-Bac17	NZ_CP069471	32634	I6J76_RS14340	WP_001105960.1	224	RG			Tnp_ISfinder		IS6 family transposase (translation)
Plasmid	PTU-Bac17	NZ_CP069471	32634	I6J76_RS14355	WP_000793446.1	309	NRG		Defense-cut_ga			AAA_21
Plasmid	PTU-Bac17	NZ_CP069471	32634	I6J76_RS14360	WP_000369394.1	245	NRG
Plasmid	PTU-Bac17	NZ_CP069471	32634	I6J76_RS14365	WP_000505741.1	67	NRG
Plasmid	PTU-Bac17	NZ_CP069471	32634	I6J76_RS14370	WP_001105956.1	224	RG			Tnp_ISfinder		IS6 family transposase (translation)
Plasmid	PTU-Bac17	NZ_CP069471	32634	I6J76_RS14380	WP_000627289.1	176	RG	other			AMR	sat4; phrog_20341
Plasmid	PTU-Bac17	NZ_CP069471	32634	I6J76_RS14385	WP_001096887.1	264	RG				AMR	aph(3')-IIIa
Plasmid	PTU-Bac17	NZ_CP069471	32634	I6J76_RS14395	WP_001105991.1	224	RG			Tnp_ISfinder		IS6-like element IS257 family transposase (translation)
Plasmid	PTU-Bac17	NZ_CP069471	32634	I6J76_RS14400	WP_001037130.1	61	NRG
Plasmid	PTU-Bac17	NZ_CP069471	32634	I6J76_RS14405	WP_000690637.1	192	RG	DNA, RNA and nucleotide metabolism		Recombinase		phrog_125; PF00239
Plasmid	PTU-Bac17	NZ_CP069471	32634	I6J76_RS14410	WP_000182645.1	126	NRG	transcription regulation			AMR	blaI; phrog_1077
Plasmid	PTU-Bac17	NZ_CP069471	32634	I6J76_RS14415	WP_001096381.1	585	NRG				AMR	blaR1
Plasmid	PTU-Bac17	NZ_CP069471	32634	I6J76_RS14420	WP_000733287.1	281	NRG				AMR	blaZ
Plasmid	PTU-Bac17	NZ_CP069471	32634	I6J76_RS14425	WP_000418035.1	139	NRG
Plasmid	PTU-Bac17	NZ_CP069471	32634	I6J76_RS14430	WP_050964890.1	323	NRG	other				phrog_2640
Plasmid	PTU-Bac17	NZ_CP069471	32634	I6J76_RS14435	WP_001791613.1	30	RG
Plasmid	PTU-Bac17	NZ_CP069471	32634	I6J76_RS14440	WP_000119690.1	115	RG		Defense-strict			csa3_I_II_III_IV_V_VI_2
Plasmid	PTU-Bac17	NZ_CP069471	32634	I6J76_RS14445	WP_000616816.1	205	RG
Plasmid	PTU-Bac17	NZ_CP069471	32634	I6J76_RS14450	WP_001004925.1	64	NRG
Plasmid	PTU-Bac17	NZ_CP069471	32634	I6J76_RS14455	WP_000691527.1	230	NRG
Plasmid	PTU-Bac17	NZ_CP069471	32634	I6J76_RS14460	WP_000695366.1	49	NRG
Plasmid	PTU-Bac17	NZ_CP069471	32634	I6J76_RS14470	WP_001181107.1	327	RG	DNA, RNA and nucleotide metabolism				phrog_7882
Plasmid	PTU-Bac17	NZ_CP069471	32634	I6J76_RS14475	WP_000843732.1	247	RG
Plasmid	PTU-Bac17	NZ_CP069471	32634	I6J76_RS14480	WP_001807343.1	40	NRG
Plasmid	PTU-Bac17	NZ_CP069471	32634	I6J76_RS14485	WP_001077893.1	186	NRG
Plasmid	PTU-Bac17	NZ_CP069471	32634	I6J76_RS14490	WP_050902405.1	570	RG			Tnp_ISfinder		IS1182 family transposase (translation)
Plasmid	PTU-Bac17	NZ_CP069471	32634	I6J76_RS14495	WP_000609031.1	256	RG
Plasmid	PTU-Bac17	NZ_CP069471	32634	I6J76_RS14500	WP_000622776.1	514	NRG
Plasmid	PTU-Bac17	NZ_CP069471	32634	I6J76_RS14505	WP_001832666.1	188	NRG
Plasmid	PTU-Bac17	NZ_CP069471	32634	I6J76_RS14325	WP_000583537.1	202	RG	DNA, RNA and nucleotide metabolism		Recombinase		phrog_125; PF00239
Plasmid	PTU-Bac16	NZ_CP069472	3125	I6J76_RS14510	WP_001039248.1	62	NRG
Plasmid	PTU-Bac16	NZ_CP069472	3125	I6J76_RS14515	WP_001199892.1	331	NRG				Plasmid replication	replication_initiation_protein
Plasmid	PTU-Bac16	NZ_CP069472	3125	I6J76_RS14520	WP_000991705.1	193	NRG
Plasmid	PTU-Bac17	NZ_CP069566	32653	I6J75_RS14330	WP_001077893.1	186	NRG
Plasmid	PTU-Bac17	NZ_CP069566	32653	I6J75_RS14335	WP_001807343.1	40	NRG
Plasmid	PTU-Bac17	NZ_CP069566	32653	I6J75_RS14340	WP_000843732.1	247	RG
Plasmid	PTU-Bac17	NZ_CP069566	32653	I6J75_RS14345	WP_001181107.1	327	RG	DNA, RNA and nucleotide metabolism				phrog_7882
Plasmid	PTU-Bac17	NZ_CP069566	32653	I6J75_RS14350	WP_077444024.1	105	RG				Plasmid replication	replication_initiation_protein
Plasmid	PTU-Bac17	NZ_CP069566	32653	I6J75_RS14355	WP_000695366.1	49	NRG
Plasmid	PTU-Bac17	NZ_CP069566	32653	I6J75_RS14360	WP_000691527.1	230	NRG
Plasmid	PTU-Bac17	NZ_CP069566	32653	I6J75_RS14365	WP_001004925.1	64	NRG
Plasmid	PTU-Bac17	NZ_CP069566	32653	I6J75_RS14370	WP_000616816.1	205	RG
Plasmid	PTU-Bac17	NZ_CP069566	32653	I6J75_RS14375	WP_000119690.1	115	RG		Defense-strict			csa3_I_II_III_IV_V_VI_2
Plasmid	PTU-Bac17	NZ_CP069566	32653	I6J75_RS14380	WP_001791613.1	30	RG
Plasmid	PTU-Bac17	NZ_CP069566	32653	I6J75_RS14385	WP_050964890.1	323	NRG	other				phrog_2640
Plasmid	PTU-Bac17	NZ_CP069566	32653	I6J75_RS14390	WP_000418035.1	139	NRG
Plasmid	PTU-Bac17	NZ_CP069566	32653	I6J75_RS14395	WP_000733287.1	281	NRG				AMR	blaZ
Plasmid	PTU-Bac17	NZ_CP069566	32653	I6J75_RS14400	WP_001096381.1	585	NRG				AMR	blaR1
Plasmid	PTU-Bac17	NZ_CP069566	32653	I6J75_RS14405	WP_000182645.1	126	NRG	transcription regulation			AMR	blaI; phrog_1077
Plasmid	PTU-Bac17	NZ_CP069566	32653	I6J75_RS14410	WP_000690637.1	192	RG	DNA, RNA and nucleotide metabolism		Recombinase		phrog_125; PF00239
Plasmid	PTU-Bac17	NZ_CP069566	32653	I6J75_RS14415	WP_001037130.1	61	NRG
Plasmid	PTU-Bac17	NZ_CP069566	32653	I6J75_RS14420	WP_001105991.1	224	RG			Tnp_ISfinder		IS6-like element IS257 family transposase (translation)
Plasmid	PTU-Bac17	NZ_CP069566	32653	I6J75_RS14430	WP_001096887.1	264	RG				AMR	aph(3')-IIIa
Plasmid	PTU-Bac17	NZ_CP069566	32653	I6J75_RS14435	WP_000627289.1	176	RG	other			AMR	sat4; phrog_20341
Plasmid	PTU-Bac17	NZ_CP069566	32653	I6J75_RS14445	WP_001105956.1	224	RG			Tnp_ISfinder		IS6 family transposase (translation)
Plasmid	PTU-Bac17	NZ_CP069566	32653	I6J75_RS14450	WP_000505741.1	67	NRG
Plasmid	PTU-Bac17	NZ_CP069566	32653	I6J75_RS14455	WP_000369394.1	245	NRG
Plasmid	PTU-Bac17	NZ_CP069566	32653	I6J75_RS14460	WP_000793446.1	309	NRG		Defense-cut_ga			AAA_21
Plasmid	PTU-Bac17	NZ_CP069566	32653	I6J75_RS14475	WP_001105960.1	224	RG			Tnp_ISfinder		IS6 family transposase (translation)
Plasmid	PTU-Bac17	NZ_CP069566	32653	I6J75_RS14480	WP_000438874.1	488	RG				AMR	msr(A)
Plasmid	PTU-Bac17	NZ_CP069566	32653	I6J75_RS14485	WP_000196697.1	299	NRG				AMR	mph(C)
Plasmid	PTU-Bac17	NZ_CP069566	32653	I6J75_RS14490	WP_000583537.1	202	RG	DNA, RNA and nucleotide metabolism		Recombinase		phrog_125; PF00239
Plasmid	PTU-Bac17	NZ_CP069566	32653	I6J75_RS14495	WP_001832666.1	188	NRG
Plasmid	PTU-Bac17	NZ_CP069566	32653	I6J75_RS14500	WP_000622776.1	514	NRG
Plasmid	PTU-Bac17	NZ_CP069566	32653	I6J75_RS14505	WP_000609031.1	256	RG
Plasmid	PTU-Bac16	NZ_CP069800	2539	JS513_RS14055	WP_052996449.1	107	NRG	moron, auxiliary metabolic gene and host takeover				phrog_1395
Plasmid	PTU-Bac18	NZ_CP070987	19830	JYH18_RS13565	WP_000145511.1	286	NRG				Plasmid replication	replication_initiation_protein
Plasmid	PTU-Bac18	NZ_CP070987	19830	JYH18_RS13570	WP_000843757.1	247	RG
Plasmid	PTU-Bac18	NZ_CP070987	19830	JYH18_RS13580	WP_000616820.1	205	RG
Plasmid	PTU-Bac18	NZ_CP070987	19830	JYH18_RS13585	WP_000119691.1	115	RG		Defense-strict			csa3_I_II_III_IV_V_VI_2
Plasmid	PTU-Bac18	NZ_CP070987	19830	JYH18_RS13590	WP_001791613.1	30	RG
Plasmid	PTU-Bac18	NZ_CP070987	19830	JYH18_RS13595	WP_000072388.1	324	RG
Plasmid	PTU-Bac18	NZ_CP070987	19830	JYH18_RS13600	WP_000164957.1	271	RG
Plasmid	PTU-Bac18	NZ_CP070987	19830	JYH18_RS13610	WP_000690638.1	197	RG	DNA, RNA and nucleotide metabolism		Recombinase		phrog_125; PF00239
Plasmid	PTU-Bac18	NZ_CP070987	19830	JYH18_RS13615	WP_001284653.1	126	NRG	transcription regulation			AMR	blaI; phrog_1077
Plasmid	PTU-Bac18	NZ_CP070987	19830	JYH18_RS13620	WP_001096385.1	585	NRG				AMR	blaR1
Plasmid	PTU-Bac18	NZ_CP070987	19830	JYH18_RS13625	WP_000733289.1	281	NRG				AMR	blaZ
Plasmid	PTU-Bac18	NZ_CP070987	19830	JYH18_RS13630	WP_001823239.1	177	RG	DNA, RNA and nucleotide metabolism		Recombinase		phrog_8275; PF00239
Plasmid	PTU-Bac18	NZ_CP070987	19830	JYH18_RS13635	WP_000726502.1	97	NRG
Plasmid	PTU-Bac18	NZ_CP070987	19830	JYH18_RS13640	WP_000713729.1	644	NRG
Plasmid	PTU-Bac18	NZ_CP070987	19830	JYH18_RS13645	WP_000831610.1	103	NRG
Plasmid	PTU-Bac18	NZ_CP070987	19830	JYH18_RS13650	WP_000593103.1	208	NRG
Plasmid	PTU-Bac18	NZ_CP070987	19830	JYH18_RS13660	WP_000390798.1	99	NRG
Plasmid	PTU-Bac18	NZ_CP070987	19830	JYH18_RS13665	WP_000273005.1	181	NRG
Plasmid	PTU-Bac18	NZ_CP070987	19830	JYH18_RS13670	WP_001020849.1	100	NRG
Plasmid	PTU-Bac20	NZ_CP070988	2473	JYH18_RS13675	WP_000664727.1	158	NRG				Plasmid replication	replication_initiation_protein
Plasmid	PTU-Bac20	NZ_CP070988	2473	JYH18_RS13680	WP_002497446.1	19	NRG
Plasmid	PTU-Bac20	NZ_CP070988	2473	JYH18_RS13685	WP_001003263.1	244	NRG				AMR	erm(C)
Plasmid	PTU-Bac18	NZ_CP070984	20730	JX573_RS13745	WP_000616820.1	205	RG
Plasmid	PTU-Bac18	NZ_CP070984	20730	JX573_RS13750	WP_000119691.1	115	RG		Defense-strict			csa3_I_II_III_IV_V_VI_2
Plasmid	PTU-Bac18	NZ_CP070984	20730	JX573_RS13755	WP_001791613.1	30	RG
Plasmid	PTU-Bac18	NZ_CP070984	20730	JX573_RS13760	WP_000072391.1	324	RG
Plasmid	PTU-Bac18	NZ_CP070984	20730	JX573_RS13765	WP_000164958.1	271	RG
Plasmid	PTU-Bac18	NZ_CP070984	20730	JX573_RS13775	WP_000690638.1	197	RG	DNA, RNA and nucleotide metabolism		Recombinase		phrog_125; PF00239
Plasmid	PTU-Bac18	NZ_CP070984	20730	JX573_RS13780	WP_001284653.1	126	NRG	transcription regulation			AMR	blaI; phrog_1077
Plasmid	PTU-Bac18	NZ_CP070984	20730	JX573_RS13785	WP_001096385.1	585	NRG				AMR	blaR1
Plasmid	PTU-Bac18	NZ_CP070984	20730	JX573_RS13790	WP_000733289.1	281	NRG				AMR	blaZ
Plasmid	PTU-Bac18	NZ_CP070984	20730	JX573_RS13795	WP_001566953.1	202	RG	DNA, RNA and nucleotide metabolism		Recombinase		phrog_125; PF00239
Plasmid	PTU-Bac18	NZ_CP070984	20730	JX573_RS13800	WP_000726502.1	97	NRG
Plasmid	PTU-Bac18	NZ_CP070984	20730	JX573_RS13805	WP_000713729.1	644	NRG
Plasmid	PTU-Bac18	NZ_CP070984	20730	JX573_RS13810	WP_000831610.1	103	NRG
Plasmid	PTU-Bac18	NZ_CP070984	20730	JX573_RS13815	WP_000593103.1	208	NRG
Plasmid	PTU-Bac18	NZ_CP070984	20730	JX573_RS13825	WP_000390798.1	99	NRG
Plasmid	PTU-Bac18	NZ_CP070984	20730	JX573_RS13830	WP_000273005.1	181	NRG
Plasmid	PTU-Bac18	NZ_CP070984	20730	JX573_RS13835	WP_001020849.1	100	NRG
Plasmid	PTU-Bac18	NZ_CP070984	20730	JX573_RS13840	WP_000145511.1	286	NRG				Plasmid replication	replication_initiation_protein
Plasmid	PTU-Bac18	NZ_CP070984	20730	JX573_RS13845	WP_000761341.1	113	NRG	DNA, RNA and nucleotide metabolism	Defense-cut_ga			RosmerTA_RmrA_2603008502; phrog_2339
Plasmid	PTU-Bac18	NZ_CP070984	20730	JX573_RS13850	WP_106873653.1	23	NRG
Plasmid	PTU-Bac18	NZ_CP070984	20730	JX573_RS13855	WP_000466619.1	61	RG
Plasmid	PTU-Bac18	NZ_CP070984	20730	JX573_RS13860	WP_000843758.1	247	RG
Plasmid	Not_assigned	NZ_CP070985	2393	JX573_RS13865	WP_206208530.1	306	NRG				Plasmid replication	replication_initiation_protein
Plasmid	Not_assigned	NZ_CP070985	2393	JX573_RS13870	WP_000877306.1	60	NRG
Plasmid	Not_assigned	NZ_CP070985	2393	JX573_RS13875	WP_012816707.1	147	NRG
Plasmid	Not_assigned	NZ_CP046477	16100	GOL67_RS13490	WP_001132442.1	314	RG	DNA, RNA and nucleotide metabolism				phrog_7882
Plasmid	Not_assigned	NZ_CP046477	16100	GOL67_RS13500	WP_001030809.1	62	NRG
Plasmid	Not_assigned	NZ_CP046477	16100	GOL67_RS13505	WP_000616816.1	205	NRG
Plasmid	Not_assigned	NZ_CP046477	16100	GOL67_RS13510	WP_000119690.1	115	NRG		Defense-strict			csa3_I_II_III_IV_V_VI_2
Plasmid	Not_assigned	NZ_CP046477	16100	GOL67_RS13515	WP_001199897.1	39	NRG
Plasmid	Not_assigned	NZ_CP046477	16100	GOL67_RS13525	WP_000793183.1	202	NRG
Plasmid	Not_assigned	NZ_CP046477	16100	GOL67_RS13530	WP_001791613.1	30	RG
Plasmid	Not_assigned	NZ_CP046477	16100	GOL67_RS13535	WP_000027798.1	389	NRG
Plasmid	Not_assigned	NZ_CP046477	16100	GOL67_RS13540	WP_000583526.1	202	RG	DNA, RNA and nucleotide metabolism		Recombinase		phrog_125; PF00239
Plasmid	Not_assigned	NZ_CP046477	16100	GOL67_RS13545	WP_000726499.1	97	NRG
Plasmid	Not_assigned	NZ_CP046477	16100	GOL67_RS13550	WP_000713734.1	644	NRG
Plasmid	Not_assigned	NZ_CP046477	16100	GOL67_RS13555	WP_000831613.1	103	NRG
Plasmid	Not_assigned	NZ_CP046477	16100	GOL67_RS13560	WP_000593100.1	208	NRG
Plasmid	Not_assigned	NZ_CP046477	16100	GOL67_RS13565	WP_000761342.1	113	NRG		Defense-cut_ga			RosmerTA_RmrA_2603008502
Plasmid	Not_assigned	NZ_CP046477	16100	GOL67_RS13570	WP_001002796.1	31	NRG
Plasmid	Not_assigned	NZ_CP046477	16100	GOL67_RS13575	WP_000848987.1	256	NRG
Plasmid	PTU-Bac42	NZ_LT009691	25689	NZAK3_RS14420	WP_001132441.1	314	RG	DNA, RNA and nucleotide metabolism				phrog_7882
Plasmid	PTU-Bac42	NZ_LT009691	25689	NZAK3_RS15405	WP_001092935.1	48	NRG
Plasmid	PTU-Bac42	NZ_LT009691	25689	NZAK3_RS14430	WP_001030810.1	62	NRG
Plasmid	PTU-Bac42	NZ_LT009691	25689	NZAK3_RS14435	WP_000616825.1	205	RG
Plasmid	PTU-Bac42	NZ_LT009691	25689	NZAK3_RS14440	WP_000119688.1	115	RG		Defense-strict			csa3_I_II_III_IV_V_VI_2
Plasmid	PTU-Bac42	NZ_LT009691	25689	NZAK3_RS14445	WP_047437551.1	39	NRG
Plasmid	PTU-Bac42	NZ_LT009691	25689	NZAK3_RS14455	WP_000511385.1	123	NRG
Plasmid	PTU-Bac42	NZ_LT009691	25689	NZAK3_RS15410	WP_047437561.1	58	NRG-nh
Plasmid	PTU-Bac42	NZ_LT009691	25689	NZAK3_RS15415	WP_001153676.1	48	NRG
Plasmid	PTU-Bac42	NZ_LT009691	25689	NZAK3_RS14465	WP_000147241.1	60	NRG
Plasmid	PTU-Bac42	NZ_LT009691	25689	NZAK3_RS14470	WP_078170098.1	303	NRG				Plasmid replication	replication_initiation_protein
Plasmid	PTU-Bac42	NZ_LT009691	25689	NZAK3_RS14475	WP_001105944.1	224	RG			Tnp_ISfinder		IS6-like element ISSau6 family transposase (translation)
Plasmid	PTU-Bac42	NZ_LT009691	25689	NZAK3_RS14480	WP_061713894.1	1195	NRG
Plasmid	PTU-Bac42	NZ_LT009691	25689	NZAK3_RS14485	WP_001105944.1	224	RG			Tnp_ISfinder		IS6-like element ISSau6 family transposase (translation)
Plasmid	PTU-Bac42	NZ_LT009691	25689	NZAK3_RS14490	WP_000793183.1	202	NRG
Plasmid	PTU-Bac42	NZ_LT009691	25689	NZAK3_RS15360	WP_001791613.1	30	RG
Plasmid	PTU-Bac42	NZ_LT009691	25689	NZAK3_RS15170	WP_000837333.1	590	NRG		Defense-strict			AbiK
Plasmid	PTU-Bac42	NZ_LT009691	25689	NZAK3_RS14505	WP_000583526.1	202	RG	DNA, RNA and nucleotide metabolism		Recombinase		phrog_125; PF00239
Plasmid	PTU-Bac42	NZ_LT009691	25689	NZAK3_RS14510	WP_000726499.1	97	NRG
Plasmid	PTU-Bac42	NZ_LT009691	25689	NZAK3_RS14515	WP_000713736.1	644	NRG
Plasmid	PTU-Bac42	NZ_LT009691	25689	NZAK3_RS14520	WP_000831613.1	103	NRG
Plasmid	PTU-Bac42	NZ_LT009691	25689	NZAK3_RS14525	WP_000593100.1	208	NRG
Plasmid	PTU-Bac42	NZ_LT009691	25689	NZAK3_RS14530	WP_000761342.1	113	NRG		Defense-cut_ga			RosmerTA_RmrA_2603008502
Plasmid	PTU-Bac42	NZ_LT009691	25689	NZAK3_RS15365	WP_001002796.1	31	NRG
Plasmid	PTU-Bac42	NZ_LT009691	25689	NZAK3_RS14535	WP_001814489.1	256	NRG
Plasmid	PTU-Bac42	NZ_LT671860	27437	EDCC5055_RS14625	WP_001132439.1	314	RG	DNA, RNA and nucleotide metabolism				phrog_7882
Plasmid	PTU-Bac42	NZ_LT671860	27437	EDCC5055_RS15180	WP_001092935.1	48	NRG
Plasmid	PTU-Bac42	NZ_LT671860	27437	EDCC5055_RS14640	WP_001030805.1	62	NRG
Plasmid	PTU-Bac42	NZ_LT671860	27437	EDCC5055_RS14645	WP_000616816.1	205	RG
Plasmid	PTU-Bac42	NZ_LT671860	27437	EDCC5055_RS14650	WP_000119690.1	115	RG		Defense-strict			csa3_I_II_III_IV_V_VI_2
Plasmid	PTU-Bac42	NZ_LT671860	27437	EDCC5055_RS14655	WP_001199886.1	46	NRG
Plasmid	PTU-Bac42	NZ_LT671860	27437	EDCC5055_RS14670	WP_000793183.1	202	NRG
Plasmid	PTU-Bac42	NZ_LT671860	27437	EDCC5055_RS15095	WP_001791613.1	30	RG
Plasmid	PTU-Bac42	NZ_LT671860	27437	EDCC5055_RS14680	WP_000837331.1	590	NRG		Defense-strict			AbiK
Plasmid	PTU-Bac42	NZ_LT671860	27437	EDCC5055_RS14685	WP_000733271.1	281	NRG				AMR	blaZ
Plasmid	PTU-Bac42	NZ_LT671860	27437	EDCC5055_RS14690	WP_001096396.1	585	NRG				AMR	blaR1
Plasmid	PTU-Bac42	NZ_LT671860	27437	EDCC5055_RS14695	WP_001284653.1	126	NRG	transcription regulation			AMR	blaI; phrog_1077
Plasmid	PTU-Bac42	NZ_LT671860	27437	EDCC5055_RS14700	WP_000690623.1	192	RG	DNA, RNA and nucleotide metabolism		Recombinase		phrog_125; PF00239
Plasmid	PTU-Bac42	NZ_LT671860	27437	EDCC5055_RS14705	WP_000583532.1	203	RG	DNA, RNA and nucleotide metabolism		Recombinase		phrog_125; PF00239
Plasmid	PTU-Bac42	NZ_LT671860	27437	EDCC5055_RS14710	WP_000418036.1	139	NRG
Plasmid	PTU-Bac42	NZ_LT671860	27437	EDCC5055_RS14715	WP_000481283.1	323	NRG	other				phrog_2640
Plasmid	PTU-Bac42	NZ_LT671860	27437	EDCC5055_RS15105	WP_001791613.1	30	RG
Plasmid	PTU-Bac42	NZ_LT671860	27437	EDCC5055_RS14720	WP_000932627.1	259	NRG	moron, auxiliary metabolic gene and host takeover			Virulence factor	VFG043785(gb|BAC97795); phrog_1753
Plasmid	PTU-Bac42	NZ_LT671860	27437	EDCC5055_RS14725	WP_000750881.1	268	NRG	moron, auxiliary metabolic gene and host takeover			Virulence factor	VFG043784(gb|BAC97796); phrog_1753
Plasmid	PTU-Bac42	NZ_LT671860	27437	EDCC5055_RS15185	WP_000144396.1	55	NRG
Plasmid	PTU-Bac42	NZ_LT671860	27437	EDCC5055_RS14735	WP_073546290.1	345	NRG		Defense-strict			DUF4238
Plasmid	PTU-Bac42	NZ_LT671860	27437	EDCC5055_RS14740	WP_000493115.1	31	RG
Plasmid	PTU-Bac42	NZ_LT671860	27437	EDCC5055_RS14755	WP_000559654.1	225	NRG
Plasmid	PTU-Bac42	NZ_LT671860	27437	EDCC5055_RS14770	WP_000848990.1	256	RG
Plasmid	PTU-Bac19	NZ_LT992457	37176	DXE58_RS14740	WP_162796386.1	106	NRG-nh
Plasmid	PTU-Bac19	NZ_LT992457	37176	DXE58_RS14745	WP_114668475.1	536	NRG	moron, auxiliary metabolic gene and host takeover				phrog_293
Plasmid	PTU-Bac19	NZ_LT992457	37176	DXE58_RS14750	WP_000889979.1	31	RG
Plasmid	PTU-Bac19	NZ_LT992457	37176	DXE58_RS14760	WP_031797806.1	65	NRG
Plasmid	PTU-Bac19	NZ_LT992457	37176	DXE58_RS14765	WP_031797807.1	114	NRG
Plasmid	PTU-Bac19	NZ_LT992457	37176	DXE58_RS14770	WP_031797809.1	82	NRG
Plasmid	PTU-Bac19	NZ_LT992457	37176	DXE58_RS14780	WP_031794970.1	247	NRG
Plasmid	PTU-Bac19	NZ_LT992457	37176	DXE58_RS14785	WP_078100104.1	296	NRG	DNA, RNA and nucleotide metabolism				phrog_186
Plasmid	PTU-Bac19	NZ_LT992457	37176	DXE58_RS14795	WP_002512555.1	224	RG			Tnp_ISfinder		IS6 family transposase (translation)
Plasmid	PTU-Bac19	NZ_LT992457	37176	DXE58_RS14800	WP_049948378.1	280	RG				Plasmid replication	replication_initiation_protein
Plasmid	PTU-Bac19	NZ_LT992457	37176	DXE58_RS14810	WP_002454672.1	115	RG		Defense-strict			csa3_I_II_III_IV_V_VI_2
Plasmid	PTU-Bac19	NZ_LT992457	37176	DXE58_RS14815	WP_031869318.1	205	RG
Plasmid	PTU-Bac19	NZ_LT992457	37176	DXE58_RS14820	WP_031794967.1	318	RG	DNA, RNA and nucleotide metabolism				phrog_7882
Plasmid	PTU-Bac19	NZ_LT992457	37176	DXE58_RS14825	WP_021286096.1	240	NRG
Plasmid	PTU-Bac19	NZ_LT992457	37176	DXE58_RS14830	WP_031794966.1	192	RG	DNA, RNA and nucleotide metabolism		Recombinase		phrog_125; PF00239
Plasmid	PTU-Bac19	NZ_LT992457	37176	DXE58_RS14845	WP_031795375.1	673	RG
Plasmid	PTU-Bac19	NZ_LT992457	37176	DXE58_RS14850	WP_031794956.1	477	NRG
Plasmid	PTU-Bac19	NZ_LT992457	37176	DXE58_RS14855	WP_031794957.1	180	RG
Plasmid	PTU-Bac19	NZ_LT992457	37176	DXE58_RS14870	WP_031794960.1	212	NRG
Plasmid	PTU-Bac19	NZ_LT992457	37176	DXE58_RS14875	WP_031794961.1	293	NRG
Plasmid	PTU-Bac19	NZ_LT992457	37176	DXE58_RS14880	WP_031794962.1	535	NRG
Plasmid	PTU-Bac19	NZ_LT992457	37176	DXE58_RS14885	WP_031797804.1	539	NRG	moron, auxiliary metabolic gene and host takeover				phrog_293
Plasmid	PTU-Bac19	NZ_LT992457	37176	DXE58_RS14890	WP_000889979.1	31	RG
Plasmid	PTU-Bac19	NZ_LT992457	37176	DXE58_RS14900	WP_031797806.1	65	NRG-nh
Plasmid	PTU-Bac19	NZ_LT992457	37176	DXE58_RS14905	WP_031797807.1	114	NRG-nh
Plasmid	PTU-Bac19	NZ_LT992457	37176	DXE58_RS14910	WP_031797809.1	82	NRG-nh
Plasmid	PTU-Bac19	NZ_LT992457	37176	DXE58_RS14930	WP_174220590.1	118	NRG-nh	DNA, RNA and nucleotide metabolism				phrog_4016
Plasmid	Not_assigned	NZ_LR027871	25922	E0E15_RS15045	WP_002505614.1	318	NRG	DNA, RNA and nucleotide metabolism				phrog_7882
Plasmid	Not_assigned	NZ_LR027871	25922	E0E15_RS15050	WP_002505615.1	79	RG
Plasmid	Not_assigned	NZ_LR027871	25922	E0E15_RS15055	WP_002505616.1	92	NRG
Plasmid	Not_assigned	NZ_LR027871	25922	E0E15_RS15060	WP_002505617.1	639	RG
Plasmid	Not_assigned	NZ_LR027871	25922	E0E15_RS15075	WP_130827182.1	256	NRG	other				phrog_4752
Plasmid	Not_assigned	NZ_LR027871	25922	E0E15_RS15080	WP_000163435.1	1024	RG				AMR	mupA
Plasmid	Not_assigned	NZ_LR027871	25922	E0E15_RS15085	WP_000282188.1	295	NRG
Plasmid	Not_assigned	NZ_LR027871	25922	E0E15_RS15095	WP_012816694.1	49	NRG
Plasmid	Not_assigned	NZ_LR027871	25922	E0E15_RS15100	WP_002440499.1	75	NRG
Plasmid	Not_assigned	NZ_LR027871	25922	E0E15_RS15110	WP_000889978.1	31	RG
Plasmid	Not_assigned	NZ_LR027871	25922	E0E15_RS15115	WP_002505612.1	772	NRG		Defense-strict			RloC
Plasmid	Not_assigned	NZ_LR027871	25922	E0E15_RS15120	WP_000282781.1	137	NRG	other				phrog_6929
Plasmid	Not_assigned	NZ_LR027871	25922	E0E15_RS15125	WP_002455808.1	483	RG
Plasmid	Not_assigned	NZ_LR027871	25922	E0E15_RS15130	WP_000873698.1	180	NRG	DNA, RNA and nucleotide metabolism		Recombinase		phrog_125; PF00239
Plasmid	Not_assigned	NZ_LR027871	25922	E0E15_RS15135	WP_002455810.1	192	RG	DNA, RNA and nucleotide metabolism		Recombinase		phrog_125; PF00239
Plasmid	Not_assigned	NZ_LR027871	25922	E0E15_RS15140	WP_000583527.1	202	RG	DNA, RNA and nucleotide metabolism		Recombinase		phrog_125; PF00239
Plasmid	Not_assigned	NZ_LR027871	25922	E0E15_RS15150	WP_002505088.1	514	RG
Plasmid	Not_assigned	NZ_LR027871	25922	E0E15_RS15155	WP_001077893.1	186	NRG
Plasmid	Not_assigned	NZ_LR027871	25922	E0E15_RS15160	WP_001807343.1	40	NRG
Plasmid	Not_assigned	NZ_LR027871	25922	E0E15_RS15165	WP_002505613.1	237	NRG
Plasmid	Not_assigned	NZ_LR027872	25552	E0E15_RS15170	WP_002486283.1	306	RG	DNA, RNA and nucleotide metabolism				phrog_7882
Plasmid	Not_assigned	NZ_LR027872	25552	E0E15_RS15180	WP_000195429.1	390	RG	integration and excision		Tnp_ISfinder		phrog_2331; IS256-like element IS256 family transposase (translation)
Plasmid	Not_assigned	NZ_LR027872	25552	E0E15_RS15185	WP_000393259.1	130	RG	other				phrog_21214
Plasmid	Not_assigned	NZ_LR027872	25552	E0E15_RS15190	WP_001028144.1	479	RG	other			AMR	aac(6')-Ie/aph(2'')-Ia; phrog_1249
Plasmid	Not_assigned	NZ_LR027872	25552	E0E15_RS15195	WP_000195429.1	390	RG	integration and excision		Tnp_ISfinder		phrog_2331; IS256-like element IS256 family transposase (translation)
Plasmid	Not_assigned	NZ_LR027872	25552	E0E15_RS15205	WP_130827183.1	514	NRG
Plasmid	Not_assigned	NZ_LR027872	25552	E0E15_RS15210	WP_001807342.1	188	NRG
Plasmid	Not_assigned	NZ_LR027872	25552	E0E15_RS15215	WP_000797248.1	61	RG	DNA, RNA and nucleotide metabolism	Defense-cut_ga			RosmerTA_RmrA_2603008502; phrog_25914
Plasmid	Not_assigned	NZ_LR027872	25552	E0E15_RS15220	WP_001049146.1	112	NRG
Plasmid	Not_assigned	NZ_LR027872	25552	E0E15_RS15225	WP_000583528.1	202	RG	DNA, RNA and nucleotide metabolism		Recombinase		phrog_125; PF00239
Plasmid	Not_assigned	NZ_LR027872	25552	E0E15_RS15230	WP_000495112.1	87	NRG		Defense-cut_ga			DUF4238
Plasmid	Not_assigned	NZ_LR027872	25552	E0E15_RS15235	WP_001106019.1	224	RG			Tnp_ISfinder		IS6-like element IS257 family transposase (translation)
Plasmid	Not_assigned	NZ_LR027872	25552	E0E15_RS15245	WP_001791613.1	30	RG
Plasmid	Not_assigned	NZ_LR027872	25552	E0E15_RS15250	WP_000403117.1	410	NRG
Plasmid	Not_assigned	NZ_LR027872	25552	E0E15_RS15255	WP_000262986.1	85	NRG
Plasmid	Not_assigned	NZ_LR027872	25552	E0E15_RS15260	WP_000527036.1	159	NRG
Plasmid	Not_assigned	NZ_LR027872	25552	E0E15_RS15265	WP_002484480.1	212	NRG
Plasmid	Not_assigned	NZ_LR027872	25552	E0E15_RS15270	WP_000850931.1	172	NRG
Plasmid	Not_assigned	NZ_LR027872	25552	E0E15_RS15275	WP_000748213.1	288	NRG
Plasmid	Not_assigned	NZ_LR027872	25552	E0E15_RS15280	WP_000274669.1	84	NRG
Plasmid	Not_assigned	NZ_LR027872	25552	E0E15_RS15285	WP_001076470.1	203	NRG	transcription regulation	Defense-cut_ga			RosmerTA_RmrA_2634932349; phrog_7950
Plasmid	Not_assigned	NZ_LR027872	25552	E0E15_RS15295	WP_000842630.1	266	NRG
Plasmid	Not_assigned	NZ_LR027872	25552	E0E15_RS15300	WP_000926712.1	92	NRG
Plasmid	Not_assigned	NZ_LR027872	25552	E0E15_RS15435	WP_002484873.1	50	NRG
Plasmid	Not_assigned	NZ_LR027872	25552	E0E15_RS15305	WP_002484872.1	52	NRG
Plasmid	Not_assigned	NZ_LR027872	25552	E0E15_RS15310	WP_000195429.1	390	RG	integration and excision		Tnp_ISfinder		phrog_2331; IS256-like element IS256 family transposase (translation)
Plasmid	Not_assigned	NZ_LR027872	25552	E0E15_RS15320	WP_001807343.1	40	NRG
Plasmid	Not_assigned	NZ_LR027872	25552	E0E15_RS15325	WP_002484560.1	245	RG
Plasmid	PTU-Bac42	NZ_LR027879	28654	E0E10_RS16140	WP_001132442.1	314	RG	DNA, RNA and nucleotide metabolism				phrog_7882
Plasmid	PTU-Bac42	NZ_LR027879	28654	E0E10_RS16485	WP_001092935.1	48	NRG
Plasmid	PTU-Bac42	NZ_LR027879	28654	E0E10_RS16155	WP_001030803.1	62	NRG
Plasmid	PTU-Bac42	NZ_LR027879	28654	E0E10_RS16165	WP_000119692.1	115	RG		Defense-strict			csa3_I_II_III_IV_V_VI_2
Plasmid	PTU-Bac42	NZ_LR027879	28654	E0E10_RS16180	WP_078065941.1	303	NRG				Plasmid replication	replication_initiation_protein
Plasmid	PTU-Bac42	NZ_LR027879	28654	E0E10_RS16185	WP_001105943.1	224	RG			Tnp_ISfinder		IS6 family transposase (translation)
Plasmid	PTU-Bac42	NZ_LR027879	28654	E0E10_RS16200	WP_000793183.1	202	NRG
Plasmid	PTU-Bac42	NZ_LR027879	28654	E0E10_RS16210	WP_000889979.1	31	RG
Plasmid	PTU-Bac42	NZ_LR027879	28654	E0E10_RS16215	WP_001105988.1	224	RG			Tnp_ISfinder		IS6-like element IS257 family transposase (translation)
Plasmid	PTU-Bac42	NZ_LR027879	28654	E0E10_RS16220	WP_000377078.1	171	NRG
Plasmid	PTU-Bac42	NZ_LR027879	28654	E0E10_RS16230	WP_000790333.1	216	NRG
Plasmid	PTU-Bac42	NZ_LR027879	28654	E0E10_RS16235	WP_000193219.1	547	NRG	DNA, RNA and nucleotide metabolism				phrog_6397
Plasmid	PTU-Bac42	NZ_LR027879	28654	E0E10_RS16240	WP_001794630.1	128	NRG
Plasmid	PTU-Bac42	NZ_LR027879	28654	E0E10_RS16245	WP_000010352.1	226	NRG
Plasmid	PTU-Bac42	NZ_LR027879	28654	E0E10_RS16250	WP_000746202.1	161	NRG
Plasmid	PTU-Bac42	NZ_LR027879	28654	E0E10_RS16255	WP_000525462.1	135	NRG
Plasmid	PTU-Bac42	NZ_LR027879	28654	E0E10_RS16265	WP_001105968.1	224	RG			Tnp_ISfinder		IS6-like element IS257 family transposase (translation)
Plasmid	PTU-Bac42	NZ_LR027879	28654	E0E10_RS16275	WP_000003264.1	727	RG	other				phrog_12316
Plasmid	PTU-Bac42	NZ_LR027879	28654	E0E10_RS16280	WP_000726007.1	122	RG	moron, auxiliary metabolic gene and host takeover	Defense-strict			csa3_I_II_III_IV_V_VI_2; phrog_142
Plasmid	PTU-Bac42	NZ_LR027879	28654	E0E10_RS16285	WP_000690625.1	192	RG	DNA, RNA and nucleotide metabolism		Recombinase		phrog_125; PF00239
Plasmid	PTU-Bac42	NZ_LR027879	28654	E0E10_RS16290	WP_000583528.1	202	RG	DNA, RNA and nucleotide metabolism		Recombinase		phrog_125; PF00239
Plasmid	PTU-Bac42	NZ_LR027879	28654	E0E10_RS16295	WP_001049146.1	112	RG
Plasmid	PTU-Bac42	NZ_LR027879	28654	E0E10_RS16300	WP_000797248.1	61	RG	DNA, RNA and nucleotide metabolism	Defense-cut_ga			RosmerTA_RmrA_2603008502; phrog_25914
Plasmid	PTU-Bac42	NZ_LR027879	28654	E0E10_RS16305	WP_001807342.1	188	NRG
Plasmid	PTU-Bac42	NZ_LR027879	28654	E0E10_RS16310	WP_000622774.1	514	NRG
Plasmid	PTU-Bac42	NZ_LR027879	28654	E0E10_RS16320	WP_000195429.1	390	RG	integration and excision		Tnp_ISfinder		phrog_2331; IS256-like element IS256 family transposase (translation)
Plasmid	PTU-Bac42	NZ_LR027879	28654	E0E10_RS16325	WP_001077893.1	186	NRG
Plasmid	PTU-Bac42	NZ_LR027879	28654	E0E10_RS16330	WP_001807343.1	40	NRG
Plasmid	PTU-Bac42	NZ_LR027879	28654	E0E10_RS16335	WP_000848988.1	256	RG
Plasmid	Not_assigned	NZ_LR027875	23576	E0E13_RS15745	WP_002486283.1	306	RG	DNA, RNA and nucleotide metabolism				phrog_7882
Plasmid	Not_assigned	NZ_LR027875	23576	E0E13_RS15750	WP_002484872.1	52	NRG
Plasmid	Not_assigned	NZ_LR027875	23576	E0E13_RS16040	WP_002484873.1	50	NRG
Plasmid	Not_assigned	NZ_LR027875	23576	E0E13_RS15755	WP_000926712.1	92	NRG
Plasmid	Not_assigned	NZ_LR027875	23576	E0E13_RS15760	WP_000842630.1	266	NRG
Plasmid	Not_assigned	NZ_LR027875	23576	E0E13_RS15770	WP_001076470.1	203	NRG	transcription regulation	Defense-cut_ga			RosmerTA_RmrA_2634932349; phrog_7950
Plasmid	Not_assigned	NZ_LR027875	23576	E0E13_RS15775	WP_000274669.1	84	NRG
Plasmid	Not_assigned	NZ_LR027875	23576	E0E13_RS15780	WP_000748213.1	288	NRG
Plasmid	Not_assigned	NZ_LR027875	23576	E0E13_RS15785	WP_000850931.1	172	NRG
Plasmid	Not_assigned	NZ_LR027875	23576	E0E13_RS15790	WP_002484480.1	212	NRG
Plasmid	Not_assigned	NZ_LR027875	23576	E0E13_RS15795	WP_000527036.1	159	NRG
Plasmid	Not_assigned	NZ_LR027875	23576	E0E13_RS15800	WP_000262986.1	85	NRG
Plasmid	Not_assigned	NZ_LR027875	23576	E0E13_RS15805	WP_000403117.1	410	NRG
Plasmid	Not_assigned	NZ_LR027875	23576	E0E13_RS15810	WP_001791613.1	30	RG
Plasmid	Not_assigned	NZ_LR027875	23576	E0E13_RS15820	WP_001106019.1	224	RG			Tnp_ISfinder		IS6-like element IS257 family transposase (translation)
Plasmid	Not_assigned	NZ_LR027875	23576	E0E13_RS15825	WP_000282655.1	318	RG	DNA, RNA and nucleotide metabolism				phrog_160
Plasmid	Not_assigned	NZ_LR027875	23576	E0E13_RS15830	WP_000175735.1	161	NRG	DNA, RNA and nucleotide metabolism			AMR	dfrC; phrog_316
Plasmid	Not_assigned	NZ_LR027875	23576	E0E13_RS15840	WP_001106022.1	224	RG			Tnp_ISfinder		IS6-like element IS257 family transposase (translation)
Plasmid	Not_assigned	NZ_LR027875	23576	E0E13_RS15850	WP_001106019.1	224	RG			Tnp_ISfinder		IS6-like element IS257 family transposase (translation)
Plasmid	Not_assigned	NZ_LR027875	23576	E0E13_RS15855	WP_000495112.1	87	NRG		Defense-cut_ga			DUF4238
Plasmid	Not_assigned	NZ_LR027875	23576	E0E13_RS15860	WP_000583528.1	202	RG	DNA, RNA and nucleotide metabolism		Recombinase		phrog_125; PF00239
Plasmid	Not_assigned	NZ_LR027875	23576	E0E13_RS15865	WP_001049146.1	112	NRG
Plasmid	Not_assigned	NZ_LR027875	23576	E0E13_RS15870	WP_000797248.1	61	RG	DNA, RNA and nucleotide metabolism	Defense-cut_ga			RosmerTA_RmrA_2603008502; phrog_25914
Plasmid	Not_assigned	NZ_LR027875	23576	E0E13_RS15875	WP_001807342.1	188	NRG
Plasmid	Not_assigned	NZ_LR027875	23576	E0E13_RS15880	WP_000622776.1	514	NRG
Plasmid	Not_assigned	NZ_LR027875	23576	E0E13_RS15885	WP_001077893.1	186	NRG
Plasmid	Not_assigned	NZ_LR027875	23576	E0E13_RS15890	WP_001807343.1	40	NRG
Plasmid	Not_assigned	NZ_LR027875	23576	E0E13_RS15895	WP_002484560.1	245	RG
Plasmid	PTU-Bac18	NZ_LR130510	24885	EW032_RS13935	WP_000616820.1	205	RG
Plasmid	PTU-Bac18	NZ_LR130510	24885	EW032_RS13940	WP_050956595.1	115	RG		Defense-strict			csa3_I_II_III_IV_V_VI_2
Plasmid	PTU-Bac18	NZ_LR130510	24885	EW032_RS13945	WP_000228874.1	33	RG
Plasmid	PTU-Bac18	NZ_LR130510	24885	EW032_RS13950	WP_050956596.1	185	NRG
Plasmid	PTU-Bac18	NZ_LR130510	24885	EW032_RS13955	WP_001105994.1	224	RG			Tnp_ISfinder		IS6 family transposase (translation)
Plasmid	PTU-Bac18	NZ_LR130510	24885	EW032_RS13970	WP_050956585.1	161	RG
Plasmid	PTU-Bac18	NZ_LR130510	24885	EW032_RS13975	WP_001791613.1	30	RG
Plasmid	PTU-Bac18	NZ_LR130510	24885	EW032_RS13980	WP_000072391.1	324	RG
Plasmid	PTU-Bac18	NZ_LR130510	24885	EW032_RS13985	WP_000164958.1	271	RG
Plasmid	PTU-Bac18	NZ_LR130510	24885	EW032_RS13995	WP_000690638.1	197	RG	DNA, RNA and nucleotide metabolism		Recombinase		phrog_125; PF00239
Plasmid	PTU-Bac18	NZ_LR130510	24885	EW032_RS14000	WP_001284653.1	126	NRG	transcription regulation			AMR	blaI; phrog_1077
Plasmid	PTU-Bac18	NZ_LR130510	24885	EW032_RS14005	WP_001096385.1	585	NRG				AMR	blaR1
Plasmid	PTU-Bac18	NZ_LR130510	24885	EW032_RS14010	WP_000733289.1	281	NRG				AMR	blaZ
Plasmid	PTU-Bac18	NZ_LR130510	24885	EW032_RS14020	WP_001566953.1	202	RG	DNA, RNA and nucleotide metabolism		Recombinase		phrog_125; PF00239
Plasmid	PTU-Bac18	NZ_LR130510	24885	EW032_RS14025	WP_000726502.1	97	NRG
Plasmid	PTU-Bac18	NZ_LR130510	24885	EW032_RS14030	WP_000713729.1	644	NRG
Plasmid	PTU-Bac18	NZ_LR130510	24885	EW032_RS14035	WP_000831610.1	103	NRG
Plasmid	PTU-Bac18	NZ_LR130510	24885	EW032_RS14040	WP_000593103.1	208	NRG
Plasmid	PTU-Bac18	NZ_LR130510	24885	EW032_RS14050	WP_000390798.1	99	NRG
Plasmid	PTU-Bac18	NZ_LR130510	24885	EW032_RS14055	WP_000273005.1	181	NRG
Plasmid	PTU-Bac18	NZ_LR130510	24885	EW032_RS14065	WP_000145511.1	286	NRG				Plasmid replication	replication_initiation_protein
Plasmid	PTU-Bac18	NZ_LR130510	24885	EW032_RS14070	WP_000761341.1	113	NRG	DNA, RNA and nucleotide metabolism	Defense-cut_ga			RosmerTA_RmrA_2603008502; phrog_2339
Plasmid	PTU-Bac18	NZ_LR130510	24885	EW032_RS14075	WP_106873653.1	23	NRG
Plasmid	PTU-Bac18	NZ_LR130510	24885	EW032_RS14080	WP_000466619.1	61	RG
Plasmid	PTU-Bac18	NZ_LR130510	24885	EW032_RS14085	WP_000843758.1	247	RG
Plasmid	PTU-Bac42	NZ_LR130512	27204	EW030_RS14110	WP_001132443.1	314	RG	DNA, RNA and nucleotide metabolism				phrog_7882
Plasmid	PTU-Bac42	NZ_LR130512	27204	EW030_RS14330	WP_001092935.1	48	NRG
Plasmid	PTU-Bac42	NZ_LR130512	27204	EW030_RS14125	WP_001030805.1	62	NRG
Plasmid	PTU-Bac42	NZ_LR130512	27204	EW030_RS14130	WP_000616816.1	205	RG
Plasmid	PTU-Bac42	NZ_LR130512	27204	EW030_RS14135	WP_000119690.1	115	RG		Defense-strict			csa3_I_II_III_IV_V_VI_2
Plasmid	PTU-Bac42	NZ_LR130512	27204	EW030_RS14140	WP_001199886.1	46	NRG
Plasmid	PTU-Bac42	NZ_LR130512	27204	EW030_RS14155	WP_000793183.1	202	NRG
Plasmid	PTU-Bac42	NZ_LR130512	27204	EW030_RS14175	WP_000733271.1	281	NRG				AMR	blaZ
Plasmid	PTU-Bac42	NZ_LR130512	27204	EW030_RS14180	WP_001096396.1	585	NRG				AMR	blaR1
Plasmid	PTU-Bac42	NZ_LR130512	27204	EW030_RS14185	WP_001284653.1	126	NRG	transcription regulation			AMR	blaI; phrog_1077
Plasmid	PTU-Bac42	NZ_LR130512	27204	EW030_RS14190	WP_000690623.1	192	RG	DNA, RNA and nucleotide metabolism		Recombinase		phrog_125; PF00239
Plasmid	PTU-Bac42	NZ_LR130512	27204	EW030_RS14195	WP_000583532.1	203	RG	DNA, RNA and nucleotide metabolism		Recombinase		phrog_125; PF00239
Plasmid	PTU-Bac42	NZ_LR130512	27204	EW030_RS14200	WP_000418036.1	139	NRG
Plasmid	PTU-Bac42	NZ_LR130512	27204	EW030_RS14205	WP_000481285.1	323	NRG	other				phrog_2640
Plasmid	PTU-Bac42	NZ_LR130512	27204	EW030_RS14210	WP_001791613.1	30	RG
Plasmid	PTU-Bac42	NZ_LR130512	27204	EW030_RS14215	WP_000932627.1	259	NRG	moron, auxiliary metabolic gene and host takeover			Virulence factor	VFG043785(gb|BAC97795); phrog_1753
Plasmid	PTU-Bac42	NZ_LR130512	27204	EW030_RS14220	WP_000750881.1	268	NRG	moron, auxiliary metabolic gene and host takeover			Virulence factor	VFG043784(gb|BAC97796); phrog_1753
Plasmid	PTU-Bac42	NZ_LR130512	27204	EW030_RS14335	WP_000144396.1	55	NRG
Plasmid	PTU-Bac42	NZ_LR130512	27204	EW030_RS14235	WP_001173532.1	345	NRG		Defense-strict			DUF4238
Plasmid	PTU-Bac42	NZ_LR130512	27204	EW030_RS14240	WP_000493115.1	31	RG
Plasmid	PTU-Bac42	NZ_LR130512	27204	EW030_RS14245	WP_129622249.1	249	NRG
Plasmid	PTU-Bac42	NZ_LR130512	27204	EW030_RS14255	WP_000559654.1	225	NRG
Plasmid	PTU-Bac42	NZ_LR130512	27204	EW030_RS14265	WP_000848990.1	256	RG
Plasmid	PTU-Bac20	NZ_LR130514	2473	EW029_RS14510	WP_000664727.1	158	NRG				Plasmid replication	replication_initiation_protein
Plasmid	PTU-Bac20	NZ_LR130514	2473	EW029_RS14515	WP_002497446.1	19	NRG
Plasmid	PTU-Bac20	NZ_LR130514	2473	EW029_RS14520	WP_001003263.1	244	NRG				AMR	erm(C)
Plasmid	PTU-Bac42	NZ_LR130516	27319	EW033_RS16100	WP_001132442.1	314	RG	DNA, RNA and nucleotide metabolism				phrog_7882
Plasmid	PTU-Bac42	NZ_LR130516	27319	EW033_RS16435	WP_001092935.1	48	NRG
Plasmid	PTU-Bac42	NZ_LR130516	27319	EW033_RS16115	WP_001030803.1	62	NRG
Plasmid	PTU-Bac42	NZ_LR130516	27319	EW033_RS16125	WP_000119692.1	115	RG		Defense-strict			csa3_I_II_III_IV_V_VI_2
Plasmid	PTU-Bac42	NZ_LR130516	27319	EW033_RS16130	WP_001199886.1	46	NRG
Plasmid	PTU-Bac42	NZ_LR130516	27319	EW033_RS16140	WP_078065941.1	303	NRG				Plasmid replication	replication_initiation_protein
Plasmid	PTU-Bac42	NZ_LR130516	27319	EW033_RS16160	WP_000793183.1	202	NRG
Plasmid	PTU-Bac42	NZ_LR130516	27319	EW033_RS16170	WP_000889979.1	31	RG
Plasmid	PTU-Bac42	NZ_LR130516	27319	EW033_RS16175	WP_001105988.1	224	RG			Tnp_ISfinder		IS6-like element IS257 family transposase (translation)
Plasmid	PTU-Bac42	NZ_LR130516	27319	EW033_RS16180	WP_000377078.1	171	NRG
Plasmid	PTU-Bac42	NZ_LR130516	27319	EW033_RS16190	WP_000790333.1	216	NRG
Plasmid	PTU-Bac42	NZ_LR130516	27319	EW033_RS16195	WP_000193219.1	547	NRG	DNA, RNA and nucleotide metabolism				phrog_6397
Plasmid	PTU-Bac42	NZ_LR130516	27319	EW033_RS16200	WP_000968575.1	112	NRG
Plasmid	PTU-Bac42	NZ_LR130516	27319	EW033_RS16205	WP_000010351.1	226	NRG
Plasmid	PTU-Bac42	NZ_LR130516	27319	EW033_RS16210	WP_129760446.1	166	NRG
Plasmid	PTU-Bac42	NZ_LR130516	27319	EW033_RS16215	WP_000525462.1	135	NRG
Plasmid	PTU-Bac42	NZ_LR130516	27319	EW033_RS16225	WP_001105968.1	224	RG			Tnp_ISfinder		IS6-like element IS257 family transposase (translation)
Plasmid	PTU-Bac42	NZ_LR130516	27319	EW033_RS16235	WP_000003264.1	727	RG	other				phrog_12316
Plasmid	PTU-Bac42	NZ_LR130516	27319	EW033_RS16240	WP_000726007.1	122	RG	moron, auxiliary metabolic gene and host takeover	Defense-strict			csa3_I_II_III_IV_V_VI_2; phrog_142
Plasmid	PTU-Bac42	NZ_LR130516	27319	EW033_RS16245	WP_000690625.1	192	RG	DNA, RNA and nucleotide metabolism		Recombinase		phrog_125; PF00239
Plasmid	PTU-Bac42	NZ_LR130516	27319	EW033_RS16250	WP_000583528.1	202	RG	DNA, RNA and nucleotide metabolism		Recombinase		phrog_125; PF00239
Plasmid	PTU-Bac42	NZ_LR130516	27319	EW033_RS16255	WP_001049146.1	112	RG
Plasmid	PTU-Bac42	NZ_LR130516	27319	EW033_RS16260	WP_000797248.1	61	RG	DNA, RNA and nucleotide metabolism	Defense-cut_ga			RosmerTA_RmrA_2603008502; phrog_25914
Plasmid	PTU-Bac42	NZ_LR130516	27319	EW033_RS16265	WP_001807342.1	188	NRG
Plasmid	PTU-Bac42	NZ_LR130516	27319	EW033_RS16270	WP_000622774.1	514	NRG
Plasmid	PTU-Bac42	NZ_LR130516	27319	EW033_RS16275	WP_001077893.1	186	NRG
Plasmid	PTU-Bac42	NZ_LR130516	27319	EW033_RS16280	WP_001807343.1	40	NRG
Plasmid	PTU-Bac42	NZ_LR130516	27319	EW033_RS16285	WP_000848988.1	256	RG
Plasmid	PTU-Bac16	NZ_LR130517	3011	EW033_RS16290	WP_129760570.1	193	NRG
Plasmid	PTU-Bac16	NZ_LR130517	3011	EW033_RS16300	WP_001199895.1	331	NRG				Plasmid replication	replication_initiation_protein
Plasmid	PTU-Bac17	NZ_LR130519	27037	EW031_RS15315	WP_000691527.1	230	NRG
Plasmid	PTU-Bac17	NZ_LR130519	27037	EW031_RS15320	WP_001004925.1	64	NRG
Plasmid	PTU-Bac17	NZ_LR130519	27037	EW031_RS15325	WP_000616816.1	205	RG
Plasmid	PTU-Bac17	NZ_LR130519	27037	EW031_RS15330	WP_000119690.1	115	RG		Defense-strict			csa3_I_II_III_IV_V_VI_2
Plasmid	PTU-Bac17	NZ_LR130519	27037	EW031_RS15335	WP_001791613.1	30	RG
Plasmid	PTU-Bac17	NZ_LR130519	27037	EW031_RS15340	WP_000481279.1	323	NRG	other				phrog_2640
Plasmid	PTU-Bac17	NZ_LR130519	27037	EW031_RS15345	WP_000418035.1	139	NRG
Plasmid	PTU-Bac17	NZ_LR130519	27037	EW031_RS15355	WP_000733287.1	281	NRG				AMR	blaZ
Plasmid	PTU-Bac17	NZ_LR130519	27037	EW031_RS15360	WP_001096381.1	585	NRG				AMR	blaR1
Plasmid	PTU-Bac17	NZ_LR130519	27037	EW031_RS15365	WP_000182645.1	126	NRG	transcription regulation			AMR	blaI; phrog_1077
Plasmid	PTU-Bac17	NZ_LR130519	27037	EW031_RS15370	WP_000690637.1	192	RG	DNA, RNA and nucleotide metabolism		Recombinase		phrog_125; PF00239
Plasmid	PTU-Bac17	NZ_LR130519	27037	EW031_RS15375	WP_001037130.1	61	NRG
Plasmid	PTU-Bac17	NZ_LR130519	27037	EW031_RS15380	WP_001105991.1	224	RG			Tnp_ISfinder		IS6-like element IS257 family transposase (translation)
Plasmid	PTU-Bac17	NZ_LR130519	27037	EW031_RS15400	WP_001096887.1	264	RG				AMR	aph(3')-IIIa
Plasmid	PTU-Bac17	NZ_LR130519	27037	EW031_RS15405	WP_000627289.1	176	RG	other			AMR	sat4; phrog_20341
Plasmid	PTU-Bac17	NZ_LR130519	27037	EW031_RS15415	WP_001105956.1	224	RG			Tnp_ISfinder		IS6 family transposase (translation)
Plasmid	PTU-Bac17	NZ_LR130519	27037	EW031_RS15420	WP_000505741.1	67	NRG
Plasmid	PTU-Bac17	NZ_LR130519	27037	EW031_RS15425	WP_000369394.1	245	NRG
Plasmid	PTU-Bac17	NZ_LR130519	27037	EW031_RS15430	WP_000793446.1	309	NRG		Defense-cut_ga			AAA_21
Plasmid	PTU-Bac17	NZ_LR130519	27037	EW031_RS15445	WP_001105960.1	224	RG			Tnp_ISfinder		IS6 family transposase (translation)
Plasmid	PTU-Bac17	NZ_LR130519	27037	EW031_RS15450	WP_000438874.1	488	NRG				AMR	msr(A)
Plasmid	PTU-Bac17	NZ_LR130519	27037	EW031_RS15455	WP_000196697.1	299	NRG				AMR	mph(C)
Plasmid	PTU-Bac17	NZ_LR130519	27037	EW031_RS15460	WP_000583528.1	202	RG	DNA, RNA and nucleotide metabolism		Recombinase		phrog_125; PF00239
Plasmid	PTU-Bac17	NZ_LR130519	27037	EW031_RS15465	WP_001049146.1	112	NRG
Plasmid	PTU-Bac17	NZ_LR130519	27037	EW031_RS15470	WP_000797248.1	61	NRG	DNA, RNA and nucleotide metabolism	Defense-cut_ga			RosmerTA_RmrA_2603008502; phrog_25914
Plasmid	PTU-Bac17	NZ_LR130519	27037	EW031_RS15475	WP_000843732.1	247	RG
Plasmid	PTU-Bac17	NZ_LR130519	27037	EW031_RS15480	WP_001181107.1	327	RG	DNA, RNA and nucleotide metabolism				phrog_7882
Plasmid	PTU-Bac16	NZ_LR130520	3125	EW031_RS15495	WP_000991705.1	193	NRG
Plasmid	PTU-Bac16	NZ_LR130520	3125	EW031_RS15500	WP_001199892.1	331	NRG				Plasmid replication	replication_initiation_protein
Plasmid	PTU-Bac21	NC_006629	4440	SACOL_RS00005	WP_000277654.1	314	NRG				Plasmid replication	replication_initiation_protein
Plasmid	PTU-Bac21	NC_006629	4440	SACOL_RS00010	WP_000492283.1	459	NRG				AMR	tet(K)
Plasmid	PTU-Bac21	NC_006629	4440	SACOL_RS00015	WP_000122374.1	413	NRG
Plasmid	Not_assigned	NC_002774	25107	SAV_RS00005	WP_001132444.1	311	NRG	DNA, RNA and nucleotide metabolism				phrog_7882
Plasmid	Not_assigned	NC_002774	25107	SAV_RS00010	WP_000997674.1	79	NRG
Plasmid	Not_assigned	NC_002774	25107	SAV_RS00015	WP_000034917.1	89	NRG
Plasmid	Not_assigned	NC_002774	25107	SAV_RS00020	WP_001032622.1	640	NRG
Plasmid	Not_assigned	NC_002774	25107	SAV_RS14845	WP_000448282.1	137	NRG	transcription regulation	Defense-cut_ga			RosmerTA_RmrA_2677172838; phrog_2328
Plasmid	Not_assigned	NC_002774	25107	SAV_RS00030	WP_001091620.1	77	NRG
Plasmid	Not_assigned	NC_002774	25107	SAV_RS00035	WP_000720620.1	234	NRG
Plasmid	Not_assigned	NC_002774	25107	SAV_RS00040	WP_000747403.1	232	NRG
Plasmid	Not_assigned	NC_002774	25107	SAV_RS14850	WP_000491388.1	32	RG
Plasmid	Not_assigned	NC_002774	25107	SAV_RS00045	WP_000176962.1	303	NRG
Plasmid	Not_assigned	NC_002774	25107	SAV_RS00055	WP_001105984.1	224	RG			Tnp_ISfinder		IS6-like element IS257 family transposase (translation)
Plasmid	Not_assigned	NC_002774	25107	SAV_RS00065	WP_000454413.1	259	NRG
Plasmid	Not_assigned	NC_002774	25107	SAV_RS00070	WP_001273859.1	185	RG	DNA, RNA and nucleotide metabolism		Recombinase		phrog_125; PF00239
Plasmid	Not_assigned	NC_002774	25107	SAV_RS00075	WP_000691761.1	138	NRG
Plasmid	Not_assigned	NC_002774	25107	SAV_RS00085	WP_000527296.1	204	NRG
Plasmid	Not_assigned	NC_002774	25107	SAV_RS00090	WP_001106006.1	224	RG			Tnp_ISfinder		IS6-like element IS257 family transposase (translation)
Plasmid	Not_assigned	NC_002774	25107	SAV_RS15535	WP_000889978.1	31	RG
Plasmid	Not_assigned	NC_002774	25107	SAV_RS00095	WP_001568510.1	221	RG			Tnp_ISfinder		IS6-like element IS257-2 family transposase (translation)
Plasmid	Not_assigned	NC_002774	25107	SAV_RS00105	WP_001028144.1	479	RG	other			AMR	aac(6')-Ie/aph(2'')-Ia; phrog_1249
Plasmid	Not_assigned	NC_002774	25107	SAV_RS00110	WP_000393259.1	130	RG	other				phrog_21214
Plasmid	Not_assigned	NC_002774	25107	SAV_RS00120	WP_001105984.1	224	RG			Tnp_ISfinder		IS6-like element IS257 family transposase (translation)
Plasmid	Not_assigned	NC_002774	25107	SAV_RS00130	WP_001807342.1	188	NRG
Plasmid	Not_assigned	NC_002774	25107	SAV_RS00135	WP_000622776.1	514	NRG
Plasmid	Not_assigned	NC_002774	25107	SAV_RS00140	WP_001077893.1	186	NRG
Plasmid	Not_assigned	NC_002774	25107	SAV_RS14865	WP_001807343.1	40	NRG
Plasmid	Not_assigned	NC_002774	25107	SAV_RS00145	WP_000848986.1	253	RG
Plasmid	PTU-Bac18	NC_003140	24653	SA_RS00005	WP_001181101.1	327	RG	DNA, RNA and nucleotide metabolism				phrog_7882
Plasmid	PTU-Bac18	NC_003140	24653	SA_RS15255	WP_000695366.1	49	NRG
Plasmid	PTU-Bac18	NC_003140	24653	SA_RS00010	WP_000691527.1	230	NRG
Plasmid	PTU-Bac18	NC_003140	24653	SA_RS00015	WP_001004925.1	64	NRG
Plasmid	PTU-Bac18	NC_003140	24653	SA_RS00020	WP_000616816.1	205	RG
Plasmid	PTU-Bac18	NC_003140	24653	SA_RS00025	WP_000119690.1	115	RG		Defense-strict			csa3_I_II_III_IV_V_VI_2
Plasmid	PTU-Bac18	NC_003140	24653	SA_RS15030	WP_001791613.1	30	RG
Plasmid	PTU-Bac18	NC_003140	24653	SA_RS00030	WP_000481279.1	323	RG	other				phrog_2640
Plasmid	PTU-Bac18	NC_003140	24653	SA_RS00035	WP_000418035.1	139	NRG
Plasmid	PTU-Bac18	NC_003140	24653	SA_RS00040	WP_000733285.1	281	RG				AMR	blaZ
Plasmid	PTU-Bac18	NC_003140	24653	SA_RS00045	WP_001096381.1	585	NRG				AMR	blaR1
Plasmid	PTU-Bac18	NC_003140	24653	SA_RS00050	WP_000182645.1	126	RG	transcription regulation			AMR	blaI; phrog_1077
Plasmid	PTU-Bac18	NC_003140	24653	SA_RS00055	WP_000690638.1	197	RG	DNA, RNA and nucleotide metabolism		Recombinase		phrog_125; PF00239
Plasmid	PTU-Bac18	NC_003140	24653	SA_RS00060	WP_000790712.1	480	RG	integration and excision		Tnp_ISEscan		phrog_310; DDE-type integrase/transposase/recombinase (translation)
Plasmid	PTU-Bac18	NC_003140	24653	SA_RS00065	WP_000164959.1	252	NRG	DNA, RNA and nucleotide metabolism		Recombinase		phrog_125; PF00239
Plasmid	PTU-Bac18	NC_003140	24653	SA_RS00070	WP_000120603.1	104	RG		Defense-strict			csa3_I_II_III_IV_V_VI_2
Plasmid	PTU-Bac18	NC_003140	24653	SA_RS00075	WP_001838797.1	430	RG
Plasmid	PTU-Bac18	NC_003140	24653	SA_RS00080	WP_000358995.1	131	RG
Plasmid	PTU-Bac18	NC_003140	24653	SA_RS00085	WP_000726502.1	97	NRG
Plasmid	PTU-Bac18	NC_003140	24653	SA_RS00090	WP_000713731.1	644	NRG
Plasmid	PTU-Bac18	NC_003140	24653	SA_RS00095	WP_000831610.1	103	NRG
Plasmid	PTU-Bac18	NC_003140	24653	SA_RS00100	WP_000593103.1	208	NRG
Plasmid	PTU-Bac18	NC_003140	24653	SA_RS00105	WP_001643491.1	125	NRG
Plasmid	PTU-Bac18	NC_003140	24653	SA_RS00110	WP_001582045.1	108	NRG
Plasmid	PTU-Bac18	NC_003140	24653	SA_RS00115	WP_000273007.1	166	NRG
Plasmid	PTU-Bac18	NC_003140	24653	SA_RS00125	WP_000145511.1	286	NRG				Plasmid replication	replication_initiation_protein
Plasmid	PTU-Bac18	NC_003140	24653	SA_RS00130	WP_001838796.1	79	NRG	DNA, RNA and nucleotide metabolism	Defense-cut_ga			RosmerTA_RmrA_2603008502; phrog_2339
Plasmid	PTU-Bac18	NC_003140	24653	SA_RS15035	WP_001002795.1	31	NRG
Plasmid	PTU-Bac18	NC_003140	24653	SA_RS00135	WP_000466617.1	61	RG
Plasmid	PTU-Bac18	NC_003140	24653	SA_RS00140	WP_000843735.1	247	RG
Plasmid	PTU-Bac18	NC_005951	20652	SAS_RS14135	WP_000593103.1	208	NRG
Plasmid	PTU-Bac18	NC_005951	20652	SAS_RS14145	WP_000390798.1	99	NRG
Plasmid	PTU-Bac18	NC_005951	20652	SAS_RS14150	WP_000273005.1	181	NRG
Plasmid	PTU-Bac18	NC_005951	20652	SAS_RS14155	WP_001020850.1	102	NRG
Plasmid	PTU-Bac18	NC_005951	20652	SAS_RS14160	WP_000145511.1	286	NRG				Plasmid replication	replication_initiation_protein
Plasmid	PTU-Bac18	NC_005951	20652	SAS_RS14165	WP_000761341.1	113	NRG	DNA, RNA and nucleotide metabolism	Defense-cut_ga			RosmerTA_RmrA_2603008502; phrog_2339
Plasmid	PTU-Bac18	NC_005951	20652	SAS_RS15085	WP_106873653.1	23	NRG
Plasmid	PTU-Bac18	NC_005951	20652	SAS_RS14170	WP_000466619.1	61	RG
Plasmid	PTU-Bac18	NC_005951	20652	SAS_RS14175	WP_000843757.1	247	RG
Plasmid	PTU-Bac18	NC_005951	20652	SAS_RS14190	WP_000616820.1	205	RG
Plasmid	PTU-Bac18	NC_005951	20652	SAS_RS14195	WP_000119691.1	115	RG		Defense-strict			csa3_I_II_III_IV_V_VI_2
Plasmid	PTU-Bac18	NC_005951	20652	SAS_RS15095	WP_001791613.1	30	RG
Plasmid	PTU-Bac18	NC_005951	20652	SAS_RS14200	WP_000072388.1	324	RG
Plasmid	PTU-Bac18	NC_005951	20652	SAS_RS14205	WP_000164957.1	271	RG
Plasmid	PTU-Bac18	NC_005951	20652	SAS_RS14215	WP_000690638.1	197	RG	DNA, RNA and nucleotide metabolism		Recombinase		phrog_125; PF00239
Plasmid	PTU-Bac18	NC_005951	20652	SAS_RS14220	WP_001284653.1	126	NRG	transcription regulation			AMR	blaI; phrog_1077
Plasmid	PTU-Bac18	NC_005951	20652	SAS_RS14225	WP_001096385.1	585	NRG				AMR	blaR1
Plasmid	PTU-Bac18	NC_005951	20652	SAS_RS14230	WP_000733289.1	281	NRG				AMR	blaZ
Plasmid	PTU-Bac18	NC_005951	20652	SAS_RS14235	WP_001823239.1	177	RG	DNA, RNA and nucleotide metabolism		Recombinase		phrog_8275; PF00239
Plasmid	PTU-Bac18	NC_005951	20652	SAS_RS14240	WP_000726502.1	97	NRG
Plasmid	PTU-Bac18	NC_005951	20652	SAS_RS14245	WP_000713729.1	644	NRG
Plasmid	PTU-Bac18	NC_009477	30429	SAURJH9_RS14905	WP_000422872.1	210	RG
Plasmid	PTU-Bac18	NC_009477	30429	SAURJH9_RS14910	WP_001826328.1	182	NRG
Plasmid	PTU-Bac18	NC_009477	30429	SAURJH9_RS14915	WP_000291486.1	110	NRG
Plasmid	PTU-Bac18	NC_009477	30429	SAURJH9_RS14920	WP_001568510.1	221	RG			Tnp_ISfinder		IS6-like element IS257-2 family transposase (translation)
Plasmid	PTU-Bac18	NC_009477	30429	SAURJH9_RS15950	WP_000889978.1	31	RG
Plasmid	PTU-Bac18	NC_009477	30429	SAURJH9_RS14925	WP_001106006.1	224	RG			Tnp_ISfinder		IS6-like element IS257 family transposase (translation)
Plasmid	PTU-Bac18	NC_009477	30429	SAURJH9_RS14930	WP_000527296.1	204	NRG
Plasmid	PTU-Bac18	NC_009477	30429	SAURJH9_RS14935	WP_000386736.1	423	NRG
Plasmid	PTU-Bac18	NC_009477	30429	SAURJH9_RS14940	WP_000691761.1	138	NRG
Plasmid	PTU-Bac18	NC_009477	30429	SAURJH9_RS14945	WP_000164962.1	271	RG
Plasmid	PTU-Bac18	NC_009477	30429	SAURJH9_RS14950	WP_000790716.1	480	RG	integration and excision		Tnp_ISEscan		phrog_310; DDE-type integrase/transposase/recombinase (translation)
Plasmid	PTU-Bac18	NC_009477	30429	SAURJH9_RS14955	WP_000690634.1	197	RG	DNA, RNA and nucleotide metabolism		Recombinase		phrog_125; PF00239
Plasmid	PTU-Bac18	NC_009477	30429	SAURJH9_RS14960	WP_000182645.1	126	NRG	transcription regulation			AMR	blaI; phrog_1077
Plasmid	PTU-Bac18	NC_009477	30429	SAURJH9_RS14965	WP_001096389.1	585	NRG				AMR	blaR1
Plasmid	PTU-Bac18	NC_009477	30429	SAURJH9_RS14970	WP_000733275.1	281	NRG				AMR	blaZ
Plasmid	PTU-Bac18	NC_009477	30429	SAURJH9_RS14975	WP_000418035.1	139	NRG
Plasmid	PTU-Bac18	NC_009477	30429	SAURJH9_RS14980	WP_000481279.1	323	NRG	other				phrog_2640
Plasmid	PTU-Bac18	NC_009477	30429	SAURJH9_RS15960	WP_001791613.1	30	RG
Plasmid	PTU-Bac18	NC_009477	30429	SAURJH9_RS14985	WP_000119690.1	115	RG		Defense-strict			csa3_I_II_III_IV_V_VI_2
Plasmid	PTU-Bac18	NC_009477	30429	SAURJH9_RS14990	WP_000616816.1	205	RG
Plasmid	PTU-Bac18	NC_009477	30429	SAURJH9_RS14995	WP_001004925.1	64	NRG
Plasmid	PTU-Bac18	NC_009477	30429	SAURJH9_RS15000	WP_000691527.1	230	NRG
Plasmid	PTU-Bac18	NC_009477	30429	SAURJH9_RS16015	WP_000695366.1	49	NRG
Plasmid	PTU-Bac18	NC_009477	30429	SAURJH9_RS15005	WP_001181107.1	327	RG	DNA, RNA and nucleotide metabolism				phrog_7882
Plasmid	PTU-Bac18	NC_009477	30429	SAURJH9_RS15010	WP_000843732.1	247	RG
Plasmid	PTU-Bac18	NC_009477	30429	SAURJH9_RS15015	WP_001105984.1	224	RG			Tnp_ISfinder		IS6-like element IS257 family transposase (translation)
Plasmid	PTU-Bac18	NC_009477	30429	SAURJH9_RS15020	WP_000393259.1	130	RG	other				phrog_21214
Plasmid	PTU-Bac18	NC_009477	30429	SAURJH9_RS15025	WP_001028144.1	479	RG	other			AMR	aac(6')-Ie/aph(2'')-Ia; phrog_1249
Plasmid	PTU-Bac18	NC_009477	30429	SAURJH9_RS15035	WP_001105984.1	224	RG			Tnp_ISfinder		IS6-like element IS257 family transposase (translation)
Plasmid	PTU-Bac18	NC_009477	30429	SAURJH9_RS15040	WP_000360133.1	486	NRG	other				phrog_4941
Plasmid	PTU-Bac18	NC_009477	30429	SAURJH9_RS15045	WP_000097595.1	468	NRG	other				phrog_1319
Plasmid	PTU-Bac18	NC_009477	30429	SAURJH9_RS15050	WP_000148861.1	443	RG		Defense-cut_ga			RosmerTA_RmrT_2662548665
Plasmid	PTU-Bac18	NC_009619	30429	SAURJH1_RS15945	WP_001791613.1	30	RG
Plasmid	PTU-Bac18	NC_009619	30429	SAURJH1_RS14910	WP_000119690.1	115	RG		Defense-strict			csa3_I_II_III_IV_V_VI_2
Plasmid	PTU-Bac18	NC_009619	30429	SAURJH1_RS14915	WP_000616816.1	205	RG
Plasmid	PTU-Bac18	NC_009619	30429	SAURJH1_RS14920	WP_001004925.1	64	NRG
Plasmid	PTU-Bac18	NC_009619	30429	SAURJH1_RS14925	WP_000691527.1	230	NRG
Plasmid	PTU-Bac18	NC_009619	30429	SAURJH1_RS16015	WP_000695366.1	49	NRG
Plasmid	PTU-Bac18	NC_009619	30429	SAURJH1_RS14930	WP_001181107.1	327	RG	DNA, RNA and nucleotide metabolism				phrog_7882
Plasmid	PTU-Bac18	NC_009619	30429	SAURJH1_RS14935	WP_000843732.1	247	RG
Plasmid	PTU-Bac18	NC_009619	30429	SAURJH1_RS14940	WP_001105984.1	224	RG			Tnp_ISfinder		IS6-like element IS257 family transposase (translation)
Plasmid	PTU-Bac18	NC_009619	30429	SAURJH1_RS14945	WP_000393259.1	130	RG	other				phrog_21214
Plasmid	PTU-Bac18	NC_009619	30429	SAURJH1_RS14950	WP_001028144.1	479	RG	other			AMR	aac(6')-Ie/aph(2'')-Ia; phrog_1249
Plasmid	PTU-Bac18	NC_009619	30429	SAURJH1_RS14960	WP_001105984.1	224	RG			Tnp_ISfinder		IS6-like element IS257 family transposase (translation)
Plasmid	PTU-Bac18	NC_009619	30429	SAURJH1_RS14965	WP_000360133.1	486	NRG	other				phrog_4941
Plasmid	PTU-Bac18	NC_009619	30429	SAURJH1_RS14970	WP_000097595.1	468	NRG	other				phrog_1319
Plasmid	PTU-Bac18	NC_009619	30429	SAURJH1_RS14975	WP_000148861.1	443	RG		Defense-cut_ga			RosmerTA_RmrT_2662548665
Plasmid	PTU-Bac18	NC_009619	30429	SAURJH1_RS14980	WP_000422872.1	210	RG
Plasmid	PTU-Bac18	NC_009619	30429	SAURJH1_RS14985	WP_001826328.1	182	NRG
Plasmid	PTU-Bac18	NC_009619	30429	SAURJH1_RS14990	WP_000291486.1	110	NRG
Plasmid	PTU-Bac18	NC_009619	30429	SAURJH1_RS14995	WP_001568510.1	221	RG			Tnp_ISfinder		IS6-like element IS257-2 family transposase (translation)
Plasmid	PTU-Bac18	NC_009619	30429	SAURJH1_RS15950	WP_000889978.1	31	RG
Plasmid	PTU-Bac18	NC_009619	30429	SAURJH1_RS15000	WP_001106006.1	224	RG			Tnp_ISfinder		IS6-like element IS257 family transposase (translation)
Plasmid	PTU-Bac18	NC_009619	30429	SAURJH1_RS15005	WP_000527296.1	204	NRG
Plasmid	PTU-Bac18	NC_009619	30429	SAURJH1_RS15010	WP_000386736.1	423	NRG
Plasmid	PTU-Bac18	NC_009619	30429	SAURJH1_RS15015	WP_000691761.1	138	NRG
Plasmid	PTU-Bac18	NC_009619	30429	SAURJH1_RS15020	WP_000164962.1	271	RG
Plasmid	PTU-Bac18	NC_009619	30429	SAURJH1_RS15025	WP_000790716.1	480	RG	integration and excision		Tnp_ISEscan		phrog_310; DDE-type integrase/transposase/recombinase (translation)
Plasmid	PTU-Bac18	NC_009619	30429	SAURJH1_RS15030	WP_000690634.1	197	RG	DNA, RNA and nucleotide metabolism		Recombinase		phrog_125; PF00239
Plasmid	PTU-Bac18	NC_009619	30429	SAURJH1_RS15035	WP_000182645.1	126	NRG	transcription regulation			AMR	blaI; phrog_1077
Plasmid	PTU-Bac18	NC_009619	30429	SAURJH1_RS15045	WP_000733275.1	281	NRG				AMR	blaZ
Plasmid	PTU-Bac18	NC_009619	30429	SAURJH1_RS15050	WP_000418035.1	139	NRG
Plasmid	PTU-Bac18	NC_009619	30429	SAURJH1_RS15055	WP_000481279.1	323	NRG	other				phrog_2640
Plasmid	Not_assigned	NC_007792	37136	SAUSA300_RS14740	WP_000043161.1	319	NRG	DNA, RNA and nucleotide metabolism				phrog_7882
Plasmid	Not_assigned	NC_007792	37136	SAUSA300_RS14745	WP_001105960.1	224	RG			Tnp_ISfinder		IS6 family transposase (translation)
Plasmid	Not_assigned	NC_007792	37136	SAUSA300_RS14750	WP_000163435.1	1024	RG				AMR	mupA
Plasmid	Not_assigned	NC_007792	37136	SAUSA300_RS14760	WP_001106019.1	224	RG			Tnp_ISfinder		IS6-like element IS257 family transposase (translation)
Plasmid	Not_assigned	NC_007792	37136	SAUSA300_RS14765	WP_000664727.1	158	NRG				Plasmid replication	replication_initiation_protein
Plasmid	Not_assigned	NC_007792	37136	SAUSA300_RS14770	WP_001003260.1	244	RG				AMR	erm(C)
Plasmid	Not_assigned	NC_007792	37136	SAUSA300_RS14775	WP_001106019.1	224	RG			Tnp_ISfinder		IS6-like element IS257 family transposase (translation)
Plasmid	Not_assigned	NC_007792	37136	SAUSA300_RS14780	WP_001063224.1	62	NRG
Plasmid	Not_assigned	NC_007792	37136	SAUSA300_RS14785	WP_000368849.1	324	NRG
Plasmid	Not_assigned	NC_007792	37136	SAUSA300_RS14790	WP_000591622.1	105	NRG
Plasmid	Not_assigned	NC_007792	37136	SAUSA300_RS14795	WP_000110157.1	135	NRG
Plasmid	Not_assigned	NC_007792	37136	SAUSA300_RS14800	WP_000979860.1	227	RG
Plasmid	Not_assigned	NC_007792	37136	SAUSA300_RS14805	WP_000874919.1	670	RG		Defense-cut_ga			DptH
Plasmid	Not_assigned	NC_007792	37136	SAUSA300_RS14810	WP_000702361.1	426	NRG
Plasmid	Not_assigned	NC_007792	37136	SAUSA300_RS14815	WP_000269385.1	358	NRG
Plasmid	Not_assigned	NC_007792	37136	SAUSA300_RS14820	WP_000735569.1	161	NRG
Plasmid	Not_assigned	NC_007792	37136	SAUSA300_RS14825	WP_001094109.1	700	NRG
Plasmid	Not_assigned	NC_007792	37136	SAUSA300_RS14830	WP_000715273.1	154	NRG
Plasmid	Not_assigned	NC_007792	37136	SAUSA300_RS14835	WP_000209436.1	546	RG
Plasmid	Not_assigned	NC_007792	37136	SAUSA300_RS14840	WP_000383804.1	305	RG
Plasmid	Not_assigned	NC_007792	37136	SAUSA300_RS14845	WP_000608970.1	130	NRG
Plasmid	Not_assigned	NC_007792	37136	SAUSA300_RS15915	WP_000869301.1	55	NRG
Plasmid	Not_assigned	NC_007792	37136	SAUSA300_RS14855	WP_001105950.1	224	RG			Tnp_ISfinder		IS6 family transposase (translation)
Plasmid	Not_assigned	NC_007792	37136	SAUSA300_RS14860	WP_000527296.1	204	NRG
Plasmid	Not_assigned	NC_007792	37136	SAUSA300_RS14865	WP_000386736.1	423	NRG
Plasmid	Not_assigned	NC_007792	37136	SAUSA300_RS14870	WP_000691761.1	138	NRG
Plasmid	Not_assigned	NC_007792	37136	SAUSA300_RS14875	WP_001273859.1	185	RG	DNA, RNA and nucleotide metabolism		Recombinase		phrog_125; PF00239
Plasmid	Not_assigned	NC_007792	37136	SAUSA300_RS14880	WP_000454413.1	259	NRG
Plasmid	Not_assigned	NC_007792	37136	SAUSA300_RS14885	WP_001212937.1	538	NRG
Plasmid	Not_assigned	NC_007792	37136	SAUSA300_RS14890	WP_000921494.1	62	NRG
Plasmid	Not_assigned	NC_007792	37136	SAUSA300_RS14895	WP_000331763.1	574	NRG
Plasmid	Not_assigned	NC_007792	37136	SAUSA300_RS14905	WP_000763628.1	90	NRG
Plasmid	Not_assigned	NC_007792	37136	SAUSA300_RS14910	WP_000602211.1	77	NRG
Plasmid	Not_assigned	NC_007792	37136	SAUSA300_RS14915	WP_000073389.1	346	NRG	DNA, RNA and nucleotide metabolism			Plasmid partition	parM; phrog_691
Plasmid	Not_assigned	NC_007792	37136	SAUSA300_RS14920	WP_000358311.1	109	NRG
Plasmid	Not_assigned	NC_007792	37136	SAUSA300_RS14925	WP_001008213.1	86	NRG
Plasmid	PTU-Bac21	NC_007791	4439	SAUSA300_RS14725	WP_000492284.1	459	NRG				AMR	tet(K)
Plasmid	PTU-Bac21	NC_007791	4439	SAUSA300_RS14730	WP_000122374.1	413	NRG
Plasmid	PTU-Bac21	NC_007791	4439	SAUSA300_RS14735	WP_000277652.1	314	NRG				Plasmid replication	replication_initiation_protein
Plasmid	PTU-Bac16	NC_007790	3125	SAUSA300_RS14705	WP_001199892.1	331	NRG				Plasmid replication	replication_initiation_protein
Plasmid	PTU-Bac16	NC_007790	3125	SAUSA300_RS14710	WP_001039248.1	62	NRG
Plasmid	PTU-Bac16	NC_007790	3125	SAUSA300_RS14715	WP_000991705.1	193	NRG
Plasmid	PTU-Bac17	NC_010063	27041	USA300HOU_RS14730	WP_001181107.1	327	RG	DNA, RNA and nucleotide metabolism				phrog_7882
Plasmid	PTU-Bac17	NC_010063	27041	USA300HOU_RS15935	WP_000695365.1	49	NRG
Plasmid	PTU-Bac17	NC_010063	27041	USA300HOU_RS14735	WP_000691527.1	230	NRG
Plasmid	PTU-Bac17	NC_010063	27041	USA300HOU_RS14740	WP_001004925.1	64	NRG
Plasmid	PTU-Bac17	NC_010063	27041	USA300HOU_RS14745	WP_000616816.1	205	RG
Plasmid	PTU-Bac17	NC_010063	27041	USA300HOU_RS14750	WP_000119690.1	115	RG		Defense-strict			csa3_I_II_III_IV_V_VI_2
Plasmid	PTU-Bac17	NC_010063	27041	USA300HOU_RS15870	WP_001791613.1	30	RG
Plasmid	PTU-Bac17	NC_010063	27041	USA300HOU_RS14760	WP_000418035.1	139	NRG
Plasmid	PTU-Bac17	NC_010063	27041	USA300HOU_RS14765	WP_000733287.1	281	NRG				AMR	blaZ
Plasmid	PTU-Bac17	NC_010063	27041	USA300HOU_RS14770	WP_001096381.1	585	NRG				AMR	blaR1
Plasmid	PTU-Bac17	NC_010063	27041	USA300HOU_RS14775	WP_000182645.1	126	NRG	transcription regulation			AMR	blaI; phrog_1077
Plasmid	PTU-Bac17	NC_010063	27041	USA300HOU_RS14780	WP_000690637.1	192	RG	DNA, RNA and nucleotide metabolism		Recombinase		phrog_125; PF00239
Plasmid	PTU-Bac17	NC_010063	27041	USA300HOU_RS14785	WP_001037130.1	61	NRG
Plasmid	PTU-Bac17	NC_010063	27041	USA300HOU_RS14790	WP_001105991.1	224	RG			Tnp_ISfinder		IS6-like element IS257 family transposase (translation)
Plasmid	PTU-Bac17	NC_010063	27041	USA300HOU_RS14800	WP_001096887.1	264	RG				AMR	aph(3')-IIIa
Plasmid	PTU-Bac17	NC_010063	27041	USA300HOU_RS14805	WP_000627289.1	176	RG	other			AMR	sat4; phrog_20341
Plasmid	PTU-Bac17	NC_010063	27041	USA300HOU_RS14820	WP_001105956.1	224	RG			Tnp_ISfinder		IS6 family transposase (translation)
Plasmid	PTU-Bac17	NC_010063	27041	USA300HOU_RS14825	WP_000505741.1	67	NRG
Plasmid	PTU-Bac17	NC_010063	27041	USA300HOU_RS14830	WP_000369394.1	245	NRG
Plasmid	PTU-Bac17	NC_010063	27041	USA300HOU_RS14835	WP_000793446.1	309	NRG		Defense-cut_ga			AAA_21
Plasmid	PTU-Bac17	NC_010063	27041	USA300HOU_RS14855	WP_001105960.1	224	NRG			Tnp_ISfinder		IS6 family transposase (translation)
Plasmid	PTU-Bac17	NC_010063	27041	USA300HOU_RS14860	WP_000438874.1	488	NRG				AMR	msr(A)
Plasmid	PTU-Bac17	NC_010063	27041	USA300HOU_RS14865	WP_000196697.1	299	NRG				AMR	mph(C)
Plasmid	PTU-Bac17	NC_010063	27041	USA300HOU_RS14870	WP_000583528.1	202	RG	DNA, RNA and nucleotide metabolism		Recombinase		phrog_125; PF00239
Plasmid	PTU-Bac17	NC_010063	27041	USA300HOU_RS14875	WP_001049145.1	110	NRG
Plasmid	PTU-Bac17	NC_010063	27041	USA300HOU_RS14880	WP_000797248.1	61	NRG	DNA, RNA and nucleotide metabolism	Defense-cut_ga			RosmerTA_RmrA_2603008502; phrog_25914
Plasmid	PTU-Bac17	NC_010063	27041	USA300HOU_RS14885	WP_000843732.1	247	RG
Plasmid	PTU-Bac16	NC_012417	3125	USA300HOU_RS14890	WP_001199892.1	331	NRG				Plasmid replication	replication_initiation_protein
Plasmid	PTU-Bac16	NC_012417	3125	USA300HOU_RS14895	WP_001039248.1	62	NRG
Plasmid	PTU-Bac16	NC_012417	3125	USA300HOU_RS14900	WP_000991705.1	193	NRG
Plasmid	PTU-Bac21	NC_017334	5246	SAPIG_RS14535	WP_001105999.1	224	NRG			Tnp_ISfinder		IS6-like element IS257 family transposase (translation)
Plasmid	PTU-Bac21	NC_017334	5246	SAPIG_RS14545	WP_000122374.1	413	NRG
Plasmid	PTU-Bac21	NC_017334	5246	SAPIG_RS14550	WP_000492283.1	459	NRG				AMR	tet(K)
Plasmid	PTU-Bac15	NC_017335	4381	SAPIG_RS14560	WP_001258486.1	282	NRG				AMR	str
Plasmid	PTU-Bac15	NC_017335	4381	SAPIG_RS14565	WP_001002114.1	132	NRG
Plasmid	PTU-Bac15	NC_017335	4381	SAPIG_RS14570	WP_000246202.1	320	NRG
Plasmid	PTU-Bac15	NC_017335	4381	SAPIG_RS14575	WP_000753824.1	151	NRG
Plasmid	PTU-Bac16	NC_017336	3158	SAPIG_RS14580	WP_001199880.1	334	NRG				Plasmid replication	replication_initiation_protein
Plasmid	PTU-Bac16	NC_017336	3158	SAPIG_RS14585	WP_078096490.1	286	NRG
Plasmid	PTU-Bac18	NC_017345	24491	HMPREF0772_RS14055	WP_001105944.1	224	RG			Tnp_ISfinder		IS6-like element ISSau6 family transposase (translation)
Plasmid	PTU-Bac18	NC_017345	24491	HMPREF0772_RS14060	WP_078056041.1	303	RG				Plasmid replication	replication_initiation_protein
Plasmid	PTU-Bac18	NC_017345	24491	HMPREF0772_RS14065	WP_001199886.1	46	NRG
Plasmid	PTU-Bac18	NC_017345	24491	HMPREF0772_RS14070	WP_000119686.1	115	NRG		Defense-strict			csa3_I_II_III_IV_V_VI_2
Plasmid	PTU-Bac18	NC_017345	24491	HMPREF0772_RS14075	WP_000616819.1	205	NRG
Plasmid	PTU-Bac18	NC_017345	24491	HMPREF0772_RS15295	WP_000695367.1	49	NRG
Plasmid	PTU-Bac18	NC_017345	24491	HMPREF0772_RS14970	WP_072400071.1	105	RG				Plasmid replication	replication_initiation_protein
Plasmid	PTU-Bac18	NC_017345	24491	HMPREF0772_RS14085	WP_001181110.1	324	RG	DNA, RNA and nucleotide metabolism				phrog_7882
Plasmid	PTU-Bac18	NC_017345	24491	HMPREF0772_RS15195	WP_001002796.1	31	NRG
Plasmid	PTU-Bac18	NC_017345	24491	HMPREF0772_RS14100	WP_000761342.1	113	NRG		Defense-cut_ga			RosmerTA_RmrA_2603008502
Plasmid	PTU-Bac18	NC_017345	24491	HMPREF0772_RS14105	WP_000593100.1	208	NRG
Plasmid	PTU-Bac18	NC_017345	24491	HMPREF0772_RS14110	WP_000831613.1	103	NRG
Plasmid	PTU-Bac18	NC_017345	24491	HMPREF0772_RS14115	WP_000713734.1	644	NRG
Plasmid	PTU-Bac18	NC_017345	24491	HMPREF0772_RS14120	WP_000726499.1	97	NRG
Plasmid	PTU-Bac18	NC_017345	24491	HMPREF0772_RS14125	WP_000583526.1	202	RG	DNA, RNA and nucleotide metabolism		Recombinase		phrog_125; PF00239
Plasmid	PTU-Bac18	NC_017345	24491	HMPREF0772_RS14130	WP_000733283.1	281	NRG				AMR	blaPC1
Plasmid	PTU-Bac18	NC_017345	24491	HMPREF0772_RS14135	WP_001096376.1	585	NRG				AMR	blaR1
Plasmid	PTU-Bac18	NC_017345	24491	HMPREF0772_RS14140	WP_001284656.1	126	NRG	transcription regulation			AMR	blaI; phrog_1077
Plasmid	PTU-Bac18	NC_017345	24491	HMPREF0772_RS14145	WP_000690638.1	197	RG	DNA, RNA and nucleotide metabolism		Recombinase		phrog_125; PF00239
Plasmid	PTU-Bac18	NC_017345	24491	HMPREF0772_RS14150	WP_000790710.1	480	NRG	integration and excision		Tnp_ISEscan		phrog_310; DDE-type integrase/transposase/recombinase (translation)
Plasmid	PTU-Bac18	NC_017345	24491	HMPREF0772_RS14155	WP_000164962.1	271	NRG
Plasmid	PTU-Bac18	NC_017345	24491	HMPREF0772_RS15205	WP_001791613.1	30	RG
Plasmid	PTU-Bac18	NC_017345	24491	HMPREF0772_RS14170	WP_000793183.1	202	NRG
Plasmid	PTU-Bac42	NC_022126	20449	SAAG_RS13915	WP_001132442.1	314	RG	DNA, RNA and nucleotide metabolism				phrog_7882
Plasmid	PTU-Bac42	NC_022126	20449	SAAG_RS15080	WP_001092935.1	48	NRG
Plasmid	PTU-Bac42	NC_022126	20449	SAAG_RS13925	WP_001030810.1	62	NRG
Plasmid	PTU-Bac42	NC_022126	20449	SAAG_RS14980	WP_000889979.1	31	RG
Plasmid	PTU-Bac42	NC_022126	20449	SAAG_RS13930	WP_001105988.1	224	RG			Tnp_ISfinder		IS6-like element IS257 family transposase (translation)
Plasmid	PTU-Bac42	NC_022126	20449	SAAG_RS13935	WP_000377078.1	171	NRG
Plasmid	PTU-Bac42	NC_022126	20449	SAAG_RS13940	WP_000790333.1	216	NRG
Plasmid	PTU-Bac42	NC_022126	20449	SAAG_RS13950	WP_001794630.1	128	NRG
Plasmid	PTU-Bac42	NC_022126	20449	SAAG_RS13955	WP_000010352.1	226	NRG
Plasmid	PTU-Bac42	NC_022126	20449	SAAG_RS13960	WP_000746202.1	161	NRG
Plasmid	PTU-Bac42	NC_022126	20449	SAAG_RS13965	WP_000525462.1	135	NRG
Plasmid	PTU-Bac42	NC_022126	20449	SAAG_RS13975	WP_001105968.1	224	RG			Tnp_ISfinder		IS6-like element IS257 family transposase (translation)
Plasmid	PTU-Bac42	NC_022126	20449	SAAG_RS13980	WP_000003267.1	727	RG	other				phrog_12316
Plasmid	PTU-Bac42	NC_022126	20449	SAAG_RS13985	WP_000726007.1	122	RG	moron, auxiliary metabolic gene and host takeover	Defense-strict			csa3_I_II_III_IV_V_VI_2; phrog_142
Plasmid	PTU-Bac42	NC_022126	20449	SAAG_RS13990	WP_000690630.1	192	RG	DNA, RNA and nucleotide metabolism		Recombinase		phrog_125; PF00239
Plasmid	PTU-Bac42	NC_022126	20449	SAAG_RS13995	WP_000583535.1	202	RG	DNA, RNA and nucleotide metabolism		Recombinase		phrog_125; PF00239
Plasmid	PTU-Bac42	NC_022126	20449	SAAG_RS14000	WP_000358995.1	131	RG
Plasmid	PTU-Bac42	NC_022126	20449	SAAG_RS14005	WP_162887382.1	430	RG
Plasmid	PTU-Bac42	NC_022126	20449	SAAG_RS14010	WP_000120606.1	104	NRG		Defense-strict			csa3_I_II_III_IV_V_VI_2
Plasmid	PTU-Bac42	NC_022126	20449	SAAG_RS14015	WP_000633164.1	111	NRG
Plasmid	PTU-Bac42	NC_022126	20449	SAAG_RS14025	WP_001794632.1	64	RG		Defense-cut_ga			RosmerTA_RmrA_2603008502
Plasmid	PTU-Bac42	NC_022126	20449	SAAG_RS14030	WP_000848988.1	256	NRG
Plasmid	PTU-Bac42	NC_017352	29585	SATW20_RS15695	WP_000790333.1	216	NRG
Plasmid	PTU-Bac42	NC_017352	29585	SATW20_RS15700	WP_000377078.1	171	NRG
Plasmid	PTU-Bac42	NC_017352	29585	SATW20_RS15705	WP_001105988.1	224	RG			Tnp_ISfinder		IS6-like element IS257 family transposase (translation)
Plasmid	PTU-Bac42	NC_017352	29585	SATW20_RS16880	WP_000889979.1	31	RG
Plasmid	PTU-Bac42	NC_017352	29585	SATW20_RS15710	WP_000793183.1	202	NRG
Plasmid	PTU-Bac42	NC_017352	29585	SATW20_RS15715	WP_001105943.1	224	RG			Tnp_ISfinder		IS6 family transposase (translation)
Plasmid	PTU-Bac42	NC_017352	29585	SATW20_RS15720	WP_078056064.1	303	NRG				Plasmid replication	replication_initiation_protein
Plasmid	PTU-Bac42	NC_017352	29585	SATW20_RS15725	WP_001199886.1	46	NRG
Plasmid	PTU-Bac42	NC_017352	29585	SATW20_RS15730	WP_000119692.1	115	RG		Defense-strict			csa3_I_II_III_IV_V_VI_2
Plasmid	PTU-Bac42	NC_017352	29585	SATW20_RS15740	WP_001030803.1	62	NRG
Plasmid	PTU-Bac42	NC_017352	29585	SATW20_RS17020	WP_001092935.1	48	NRG
Plasmid	PTU-Bac42	NC_017352	29585	SATW20_RS15750	WP_001132442.1	314	RG	DNA, RNA and nucleotide metabolism				phrog_7882
Plasmid	PTU-Bac42	NC_017352	29585	SATW20_RS15755	WP_000848988.1	256	RG
Plasmid	PTU-Bac42	NC_017352	29585	SATW20_RS16660	WP_078056065.1	40	NRG
Plasmid	PTU-Bac42	NC_017352	29585	SATW20_RS15760	WP_001077893.1	186	NRG
Plasmid	PTU-Bac42	NC_017352	29585	SATW20_RS15765	WP_000622774.1	514	NRG
Plasmid	PTU-Bac42	NC_017352	29585	SATW20_RS15770	WP_001807342.1	188	NRG
Plasmid	PTU-Bac42	NC_017352	29585	SATW20_RS15775	WP_000797248.1	61	RG	DNA, RNA and nucleotide metabolism	Defense-cut_ga			RosmerTA_RmrA_2603008502; phrog_25914
Plasmid	PTU-Bac42	NC_017352	29585	SATW20_RS15780	WP_001049146.1	112	RG
Plasmid	PTU-Bac42	NC_017352	29585	SATW20_RS15785	WP_000583528.1	202	RG	DNA, RNA and nucleotide metabolism		Recombinase		phrog_125; PF00239
Plasmid	PTU-Bac42	NC_017352	29585	SATW20_RS15790	WP_000164963.1	271	RG
Plasmid	PTU-Bac42	NC_017352	29585	SATW20_RS15795	WP_000790705.1	480	RG	integration and excision		Tnp_ISEscan		phrog_310; DDE-type integrase/transposase/recombinase (translation)
Plasmid	PTU-Bac42	NC_017352	29585	SATW20_RS15800	WP_000690629.1	197	RG	DNA, RNA and nucleotide metabolism		Recombinase		phrog_125; PF00239
Plasmid	PTU-Bac42	NC_017352	29585	SATW20_RS15805	WP_000726007.1	122	RG	moron, auxiliary metabolic gene and host takeover	Defense-strict			csa3_I_II_III_IV_V_VI_2; phrog_142
Plasmid	PTU-Bac42	NC_017352	29585	SATW20_RS15810	WP_000003262.1	727	RG	other				phrog_12316
Plasmid	PTU-Bac42	NC_017352	29585	SATW20_RS15815	WP_001105968.1	224	RG			Tnp_ISfinder		IS6-like element IS257 family transposase (translation)
Plasmid	PTU-Bac42	NC_017352	29585	SATW20_RS15825	WP_000525462.1	135	NRG
Plasmid	PTU-Bac42	NC_017352	29585	SATW20_RS15830	WP_000746202.1	161	NRG
Plasmid	PTU-Bac42	NC_017352	29585	SATW20_RS15835	WP_000010352.1	226	NRG
Plasmid	PTU-Bac42	NC_017352	29585	SATW20_RS15840	WP_001794630.1	128	NRG
Plasmid	PTU-Bac42	NC_017352	29585	SATW20_RS15845	WP_000193218.1	547	NRG	DNA, RNA and nucleotide metabolism				phrog_6397
Plasmid	PTU-Bac16	NC_017332	3011	SATW20_RS15850	WP_001199895.1	331	NRG				Plasmid replication	replication_initiation_protein
Plasmid	PTU-Bac16	NC_017332	3011	SATW20_RS15860	WP_000991701.1	193	NRG
Plasmid	Not_assigned	NC_013453	17256	SAAV_RS14430	WP_041203784.1	122	NRG
Plasmid	Not_assigned	NC_013453	17256	SAAV_RS14440	WP_000932174.1	524	RG
Plasmid	Not_assigned	NC_013453	17256	SAAV_RS14445	WP_001004832.1	82	NRG	DNA, RNA and nucleotide metabolism	Defense-cut_ga			RosmerTA_RmrA_2623274509; phrog_2339
Plasmid	Not_assigned	NC_013453	17256	SAAV_RS14450	WP_001062591.1	184	NRG	DNA, RNA and nucleotide metabolism		Recombinase		phrog_125; PF00239
Plasmid	Not_assigned	NC_013453	17256	SAAV_RS15180	WP_015379478.1	101	NRG
Plasmid	Not_assigned	NC_013453	17256	SAAV_RS14460	WP_000049867.1	105	NRG
Plasmid	Not_assigned	NC_013453	17256	SAAV_RS14465	WP_001074681.1	399	NRG
Plasmid	Not_assigned	NC_013453	17256	SAAV_RS14475	WP_044290595.1	80	RG
Plasmid	Not_assigned	NC_013453	17256	SAAV_RS14480	WP_000111526.1	263	RG	DNA, RNA and nucleotide metabolism			Plasmid partition	parA; phrog_164
Plasmid	Not_assigned	NC_013453	17256	SAAV_RS14485	WP_000083517.1	427	NRG	DNA, RNA and nucleotide metabolism				phrog_7882
Plasmid	Not_assigned	NC_013453	17256	SAAV_RS14490	WP_001002995.1	77	NRG
Plasmid	Not_assigned	NC_013453	17256	SAAV_RS14495	WP_000872163.1	136	NRG
Plasmid	Not_assigned	NC_013453	17256	SAAV_RS14500	WP_001106066.1	224	RG			Tnp_ISfinder		IS6 family transposase (translation)
Plasmid	Not_assigned	NC_013453	17256	SAAV_RS14505	WP_000277644.1	227	NRG
Plasmid	Not_assigned	NC_013453	17256	SAAV_RS14510	WP_001022435.1	112	NRG	moron, auxiliary metabolic gene and host takeover				phrog_1936
Plasmid	Not_assigned	NC_013453	17256	SAAV_RS14515	WP_001129937.1	89	NRG
Plasmid	Not_assigned	NC_013453	17256	SAAV_RS14520	WP_001106667.1	269	NRG	other				phrog_18103
Plasmid	Not_assigned	NC_013453	17256	SAAV_RS14525	WP_000753929.1	243	NRG
Plasmid	PTU-Bac21	NC_013452	4440	SAAV_RS14410	WP_000122374.1	413	NRG
Plasmid	PTU-Bac21	NC_013452	4440	SAAV_RS14415	WP_000277654.1	314	NRG				Plasmid replication	replication_initiation_protein
Plasmid	PTU-Bac21	NC_013452	4440	SAAV_RS14420	WP_000492283.1	459	NRG				AMR	tet(K)
Plasmid	Not_assigned	NC_013451	1442	SAAV_RS14405	WP_041203778.1	212	NRG	DNA, RNA and nucleotide metabolism			Plasmid replication	replication_initiation_protein; phrog_3419
Plasmid	PTU-Bac16	NZ_CP055226	3125	HUW68_RS14410	WP_001199892.1	331	NRG				Plasmid replication	replication_initiation_protein
Plasmid	PTU-Bac16	NZ_CP055226	3125	HUW68_RS14415	WP_000991705.1	193	NRG
Plasmid	PTU-Bac16	NZ_CP055226	3125	HUW68_RS14420	WP_001039248.1	62	NRG
Plasmid	PTU-Bac18	NC_017339	20730	SAA6159_RS14170	WP_000616820.1	205	RG
Plasmid	PTU-Bac18	NC_017339	20730	SAA6159_RS14175	WP_000119691.1	115	RG		Defense-strict			csa3_I_II_III_IV_V_VI_2
Plasmid	PTU-Bac18	NC_017339	20730	SAA6159_RS15210	WP_001791613.1	30	RG
Plasmid	PTU-Bac18	NC_017339	20730	SAA6159_RS14180	WP_000072391.1	324	RG
Plasmid	PTU-Bac18	NC_017339	20730	SAA6159_RS14185	WP_000164958.1	271	RG
Plasmid	PTU-Bac18	NC_017339	20730	SAA6159_RS14195	WP_000690638.1	197	RG	DNA, RNA and nucleotide metabolism		Recombinase		phrog_125; PF00239
Plasmid	PTU-Bac18	NC_017339	20730	SAA6159_RS14200	WP_001284653.1	126	NRG	transcription regulation			AMR	blaI; phrog_1077
Plasmid	PTU-Bac18	NC_017339	20730	SAA6159_RS14205	WP_001096385.1	585	NRG				AMR	blaR1
Plasmid	PTU-Bac18	NC_017339	20730	SAA6159_RS14210	WP_000733289.1	281	NRG				AMR	blaZ
Plasmid	PTU-Bac18	NC_017339	20730	SAA6159_RS14215	WP_001566953.1	202	RG	DNA, RNA and nucleotide metabolism		Recombinase		phrog_125; PF00239
Plasmid	PTU-Bac18	NC_017339	20730	SAA6159_RS14220	WP_000726502.1	97	NRG
Plasmid	PTU-Bac18	NC_017339	20730	SAA6159_RS14225	WP_000713729.1	644	NRG
Plasmid	PTU-Bac18	NC_017339	20730	SAA6159_RS14230	WP_000831610.1	103	NRG
Plasmid	PTU-Bac18	NC_017339	20730	SAA6159_RS14235	WP_000593103.1	208	NRG
Plasmid	PTU-Bac18	NC_017339	20730	SAA6159_RS14245	WP_000390798.1	99	NRG
Plasmid	PTU-Bac18	NC_017339	20730	SAA6159_RS14250	WP_000273005.1	181	NRG
Plasmid	PTU-Bac18	NC_017339	20730	SAA6159_RS14255	WP_001020849.1	100	NRG
Plasmid	PTU-Bac18	NC_017339	20730	SAA6159_RS14260	WP_000145511.1	286	NRG				Plasmid replication	replication_initiation_protein
Plasmid	PTU-Bac18	NC_017339	20730	SAA6159_RS14265	WP_000761341.1	113	NRG	DNA, RNA and nucleotide metabolism	Defense-cut_ga			RosmerTA_RmrA_2603008502; phrog_2339
Plasmid	PTU-Bac18	NC_017339	20730	SAA6159_RS15220	WP_106873653.1	23	NRG
Plasmid	PTU-Bac18	NC_017339	20730	SAA6159_RS14270	WP_000466619.1	61	RG
Plasmid	PTU-Bac18	NC_017339	20730	SAA6159_RS14275	WP_000843758.1	247	RG
Plasmid	PTU-Bac42	NC_017344	27271	ECTR2_RS13740	WP_001199886.1	46	NRG
Plasmid	PTU-Bac42	NC_017344	27271	ECTR2_RS13745	WP_000119690.1	115	RG		Defense-strict			csa3_I_II_III_IV_V_VI_2
Plasmid	PTU-Bac42	NC_017344	27271	ECTR2_RS13750	WP_000616816.1	205	RG
Plasmid	PTU-Bac42	NC_017344	27271	ECTR2_RS13755	WP_001030805.1	62	NRG
Plasmid	PTU-Bac42	NC_017344	27271	ECTR2_RS14905	WP_001092935.1	48	NRG
Plasmid	PTU-Bac42	NC_017344	27271	ECTR2_RS13765	WP_001132443.1	314	RG	DNA, RNA and nucleotide metabolism				phrog_7882
Plasmid	PTU-Bac42	NC_017344	27271	ECTR2_RS13770	WP_000848990.1	256	RG
Plasmid	PTU-Bac42	NC_017344	27271	ECTR2_RS13785	WP_000559654.1	225	NRG
Plasmid	PTU-Bac42	NC_017344	27271	ECTR2_RS13790	WP_000053348.1	270	NRG
Plasmid	PTU-Bac42	NC_017344	27271	ECTR2_RS14540	WP_000493115.1	31	RG
Plasmid	PTU-Bac42	NC_017344	27271	ECTR2_RS13795	WP_001173532.1	345	NRG		Defense-strict			DUF4238
Plasmid	PTU-Bac42	NC_017344	27271	ECTR2_RS13800	WP_000714364.1	258	NRG	moron, auxiliary metabolic gene and host takeover			Virulence factor	VFG001807(gb|AAB06195); phrog_1753
Plasmid	PTU-Bac42	NC_017344	27271	ECTR2_RS14910	WP_000144396.1	55	NRG
Plasmid	PTU-Bac42	NC_017344	27271	ECTR2_RS13805	WP_000750881.1	268	NRG	moron, auxiliary metabolic gene and host takeover			Virulence factor	VFG043784(gb|BAC97796); phrog_1753
Plasmid	PTU-Bac42	NC_017344	27271	ECTR2_RS13810	WP_000932627.1	259	NRG	moron, auxiliary metabolic gene and host takeover			Virulence factor	VFG043785(gb|BAC97795); phrog_1753
Plasmid	PTU-Bac42	NC_017344	27271	ECTR2_RS14860	WP_001791613.1	30	RG
Plasmid	PTU-Bac42	NC_017344	27271	ECTR2_RS13815	WP_000481285.1	323	NRG	other				phrog_2640
Plasmid	PTU-Bac42	NC_017344	27271	ECTR2_RS13820	WP_000418036.1	139	NRG
Plasmid	PTU-Bac42	NC_017344	27271	ECTR2_RS13825	WP_000583532.1	203	RG	DNA, RNA and nucleotide metabolism		Recombinase		phrog_125; PF00239
Plasmid	PTU-Bac42	NC_017344	27271	ECTR2_RS13830	WP_000690623.1	192	RG	DNA, RNA and nucleotide metabolism		Recombinase		phrog_125; PF00239
Plasmid	PTU-Bac42	NC_017344	27271	ECTR2_RS13835	WP_001284653.1	126	NRG	transcription regulation			AMR	blaI; phrog_1077
Plasmid	PTU-Bac42	NC_017344	27271	ECTR2_RS13840	WP_001096396.1	585	NRG				AMR	blaR1
Plasmid	PTU-Bac42	NC_017344	27271	ECTR2_RS13845	WP_000733271.1	281	NRG				AMR	blaZ
Plasmid	PTU-Bac42	NC_017344	27271	ECTR2_RS13860	WP_000793183.1	202	NRG
Plasmid	Not_assigned	NC_017346	2241	ECTR2_RS13725	WP_001146389.1	107	NRG	moron, auxiliary metabolic gene and host takeover				phrog_1395
Plasmid	Not_assigned	NC_017346	2241	ECTR2_RS13730	WP_001199882.1	334	NRG				Plasmid replication	replication_initiation_protein
Plasmid	PTU-Bac16	NC_017348	2993	SARLGA251_RS13750	WP_000991702.1	193	NRG
Plasmid	PTU-Bac16	NC_017348	2993	SARLGA251_RS13755	WP_001199894.1	331	NRG				Plasmid replication	replication_initiation_protein
Plasmid	PTU-Bac42	NC_020534	30853	SAI4T8_RS13945	WP_000003264.1	727	RG	other				phrog_12316
Plasmid	PTU-Bac42	NC_020534	30853	SAI4T8_RS13950	WP_000726007.1	122	RG	moron, auxiliary metabolic gene and host takeover	Defense-strict			csa3_I_II_III_IV_V_VI_2; phrog_142
Plasmid	PTU-Bac42	NC_020534	30853	SAI4T8_RS13955	WP_000733283.1	281	NRG				AMR	blaPC1
Plasmid	PTU-Bac42	NC_020534	30853	SAI4T8_RS13960	WP_001096374.1	585	NRG				AMR	blaR1
Plasmid	PTU-Bac42	NC_020534	30853	SAI4T8_RS13965	WP_001284656.1	126	NRG	transcription regulation			AMR	blaI; phrog_1077
Plasmid	PTU-Bac42	NC_020534	30853	SAI4T8_RS13970	WP_000690625.1	192	RG	DNA, RNA and nucleotide metabolism		Recombinase		phrog_125; PF00239
Plasmid	PTU-Bac42	NC_020534	30853	SAI4T8_RS13975	WP_000583528.1	202	RG	DNA, RNA and nucleotide metabolism		Recombinase		phrog_125; PF00239
Plasmid	PTU-Bac42	NC_020534	30853	SAI4T8_RS13980	WP_001049146.1	112	RG
Plasmid	PTU-Bac42	NC_020534	30853	SAI4T8_RS13985	WP_000797248.1	61	RG	DNA, RNA and nucleotide metabolism	Defense-cut_ga			RosmerTA_RmrA_2603008502; phrog_25914
Plasmid	PTU-Bac42	NC_020534	30853	SAI4T8_RS13990	WP_015445979.1	188	NRG
Plasmid	PTU-Bac42	NC_020534	30853	SAI4T8_RS13995	WP_000622776.1	514	NRG
Plasmid	PTU-Bac42	NC_020534	30853	SAI4T8_RS14000	WP_001077893.1	186	NRG
Plasmid	PTU-Bac42	NC_020534	30853	SAI4T8_RS14770	WP_001807343.1	40	NRG
Plasmid	PTU-Bac42	NC_020534	30853	SAI4T8_RS14005	WP_000848988.1	256	RG
Plasmid	PTU-Bac42	NC_020534	30853	SAI4T8_RS14010	WP_001132442.1	314	RG	DNA, RNA and nucleotide metabolism				phrog_7882
Plasmid	PTU-Bac42	NC_020534	30853	SAI4T8_RS14020	WP_001030803.1	62	NRG
Plasmid	PTU-Bac42	NC_020534	30853	SAI4T8_RS14030	WP_000119692.1	115	RG		Defense-strict			csa3_I_II_III_IV_V_VI_2
Plasmid	PTU-Bac42	NC_020534	30853	SAI4T8_RS14040	WP_078065292.1	303	NRG				Plasmid replication	replication_initiation_protein
Plasmid	PTU-Bac42	NC_020534	30853	SAI4T8_RS14045	WP_012816671.1	224	RG			Tnp_ISfinder		IS6 family transposase (translation)
Plasmid	PTU-Bac42	NC_020534	30853	SAI4T8_RS14050	WP_000793183.1	202	NRG
Plasmid	PTU-Bac42	NC_020534	30853	SAI4T8_RS14990	WP_000889979.1	31	RG
Plasmid	PTU-Bac42	NC_020534	30853	SAI4T8_RS14055	WP_001105988.1	224	RG			Tnp_ISfinder		IS6-like element IS257 family transposase (translation)
Plasmid	PTU-Bac42	NC_020534	30853	SAI4T8_RS14060	WP_000377078.1	171	NRG
Plasmid	PTU-Bac42	NC_020534	30853	SAI4T8_RS14065	WP_000790333.1	216	NRG
Plasmid	PTU-Bac42	NC_020534	30853	SAI4T8_RS14070	WP_000193219.1	547	NRG	DNA, RNA and nucleotide metabolism				phrog_6397
Plasmid	PTU-Bac42	NC_020534	30853	SAI4T8_RS14075	WP_001794630.1	128	NRG
Plasmid	PTU-Bac42	NC_020534	30853	SAI4T8_RS14080	WP_000010352.1	226	NRG
Plasmid	PTU-Bac42	NC_020534	30853	SAI4T8_RS14085	WP_000746202.1	161	NRG
Plasmid	PTU-Bac42	NC_020534	30853	SAI4T8_RS14090	WP_000525462.1	135	NRG
Plasmid	Not_assigned	NC_020535	37285	SAI5S5_RS13925	WP_000043161.1	319	NRG	DNA, RNA and nucleotide metabolism				phrog_7882
Plasmid	Not_assigned	NC_020535	37285	SAI5S5_RS13930	WP_000163435.1	1024	RG				AMR	mupA
Plasmid	Not_assigned	NC_020535	37285	SAI5S5_RS13945	WP_000664727.1	158	NRG				Plasmid replication	replication_initiation_protein
Plasmid	Not_assigned	NC_020535	37285	SAI5S5_RS13950	WP_001003260.1	244	RG				AMR	erm(C)
Plasmid	Not_assigned	NC_020535	37285	SAI5S5_RS13955	WP_001106019.1	224	RG			Tnp_ISfinder		IS6-like element IS257 family transposase (translation)
Plasmid	Not_assigned	NC_020535	37285	SAI5S5_RS13960	WP_001063224.1	62	NRG
Plasmid	Not_assigned	NC_020535	37285	SAI5S5_RS13965	WP_000368849.1	324	NRG
Plasmid	Not_assigned	NC_020535	37285	SAI5S5_RS13970	WP_000591622.1	105	NRG
Plasmid	Not_assigned	NC_020535	37285	SAI5S5_RS13975	WP_000110157.1	135	NRG
Plasmid	Not_assigned	NC_020535	37285	SAI5S5_RS13980	WP_000979860.1	227	NRG
Plasmid	Not_assigned	NC_020535	37285	SAI5S5_RS13985	WP_000874919.1	670	NRG		Defense-cut_ga			DptH
Plasmid	Not_assigned	NC_020535	37285	SAI5S5_RS13990	WP_000702361.1	426	NRG
Plasmid	Not_assigned	NC_020535	37285	SAI5S5_RS13995	WP_000269385.1	358	NRG
Plasmid	Not_assigned	NC_020535	37285	SAI5S5_RS14000	WP_000735569.1	161	NRG
Plasmid	Not_assigned	NC_020535	37285	SAI5S5_RS14005	WP_001094109.1	700	NRG
Plasmid	Not_assigned	NC_020535	37285	SAI5S5_RS14010	WP_000715273.1	154	NRG
Plasmid	Not_assigned	NC_020535	37285	SAI5S5_RS14015	WP_000209436.1	546	NRG
Plasmid	Not_assigned	NC_020535	37285	SAI5S5_RS14020	WP_000383804.1	305	NRG
Plasmid	Not_assigned	NC_020535	37285	SAI5S5_RS14025	WP_000608970.1	130	NRG
Plasmid	Not_assigned	NC_020535	37285	SAI5S5_RS14980	WP_000869301.1	55	NRG
Plasmid	Not_assigned	NC_020535	37285	SAI5S5_RS14045	WP_000527296.1	204	NRG
Plasmid	Not_assigned	NC_020535	37285	SAI5S5_RS14050	WP_000386736.1	423	NRG
Plasmid	Not_assigned	NC_020535	37285	SAI5S5_RS14055	WP_000691761.1	138	NRG
Plasmid	Not_assigned	NC_020535	37285	SAI5S5_RS14060	WP_001273859.1	185	RG	DNA, RNA and nucleotide metabolism		Recombinase		phrog_125; PF00239
Plasmid	Not_assigned	NC_020535	37285	SAI5S5_RS14065	WP_000454413.1	259	NRG
Plasmid	Not_assigned	NC_020535	37285	SAI5S5_RS14070	WP_001212937.1	538	NRG
Plasmid	Not_assigned	NC_020535	37285	SAI5S5_RS14075	WP_000921494.1	62	NRG
Plasmid	Not_assigned	NC_020535	37285	SAI5S5_RS14080	WP_000331763.1	574	NRG
Plasmid	Not_assigned	NC_020535	37285	SAI5S5_RS14090	WP_000763628.1	90	NRG
Plasmid	Not_assigned	NC_020535	37285	SAI5S5_RS14095	WP_000602211.1	77	NRG
Plasmid	Not_assigned	NC_020535	37285	SAI5S5_RS14100	WP_000073389.1	346	NRG	DNA, RNA and nucleotide metabolism			Plasmid partition	parM; phrog_691
Plasmid	Not_assigned	NC_020535	37285	SAI5S5_RS14105	WP_000358311.1	109	NRG
Plasmid	Not_assigned	NC_020535	37285	SAI5S5_RS14110	WP_001008213.1	86	NRG
Plasmid	PTU-Bac42	NC_020539	23758	SAI8T7_RS13930	WP_000003264.1	727	RG	other				phrog_12316
Plasmid	PTU-Bac42	NC_020539	23758	SAI8T7_RS13935	WP_000726007.1	122	RG	moron, auxiliary metabolic gene and host takeover	Defense-strict			csa3_I_II_III_IV_V_VI_2; phrog_142
Plasmid	PTU-Bac42	NC_020539	23758	SAI8T7_RS13940	WP_000733283.1	281	NRG				AMR	blaPC1
Plasmid	PTU-Bac42	NC_020539	23758	SAI8T7_RS13945	WP_001096374.1	585	NRG				AMR	blaR1
Plasmid	PTU-Bac42	NC_020539	23758	SAI8T7_RS13950	WP_001284656.1	126	NRG	transcription regulation			AMR	blaI; phrog_1077
Plasmid	PTU-Bac42	NC_020539	23758	SAI8T7_RS13955	WP_000690625.1	192	RG	DNA, RNA and nucleotide metabolism		Recombinase		phrog_125; PF00239
Plasmid	PTU-Bac42	NC_020539	23758	SAI8T7_RS13960	WP_000583528.1	202	RG	DNA, RNA and nucleotide metabolism		Recombinase		phrog_125; PF00239
Plasmid	PTU-Bac42	NC_020539	23758	SAI8T7_RS13965	WP_001049146.1	112	NRG
Plasmid	PTU-Bac42	NC_020539	23758	SAI8T7_RS13970	WP_000797248.1	61	NRG	DNA, RNA and nucleotide metabolism	Defense-cut_ga			RosmerTA_RmrA_2603008502; phrog_25914
Plasmid	PTU-Bac42	NC_020539	23758	SAI8T7_RS13975	WP_015445979.1	188	NRG
Plasmid	PTU-Bac42	NC_020539	23758	SAI8T7_RS13980	WP_000622776.1	514	NRG
Plasmid	PTU-Bac42	NC_020539	23758	SAI8T7_RS13985	WP_001077893.1	186	NRG
Plasmid	PTU-Bac42	NC_020539	23758	SAI8T7_RS14690	WP_001807343.1	40	NRG
Plasmid	PTU-Bac42	NC_020539	23758	SAI8T7_RS13990	WP_000848988.1	256	NRG
Plasmid	PTU-Bac42	NC_020539	23758	SAI8T7_RS13995	WP_001132442.1	314	RG	DNA, RNA and nucleotide metabolism				phrog_7882
Plasmid	PTU-Bac42	NC_020539	23758	SAI8T7_RS14005	WP_001030803.1	62	NRG
Plasmid	PTU-Bac42	NC_020539	23758	SAI8T7_RS14015	WP_000119692.1	115	RG		Defense-strict			csa3_I_II_III_IV_V_VI_2
Plasmid	PTU-Bac42	NC_020539	23758	SAI8T7_RS14025	WP_078065292.1	303	NRG				Plasmid replication	replication_initiation_protein
Plasmid	PTU-Bac42	NC_020539	23758	SAI8T7_RS14030	WP_012816671.1	224	RG			Tnp_ISfinder		IS6 family transposase (translation)
Plasmid	PTU-Bac42	NC_020539	23758	SAI8T7_RS14035	WP_000793183.1	202	NRG
Plasmid	PTU-Bac42	NC_020539	23758	SAI8T7_RS14900	WP_000889979.1	31	RG
Plasmid	PTU-Bac42	NC_020530	30854	SAI1T1_RS13930	WP_000003264.1	727	RG	other				phrog_12316
Plasmid	PTU-Bac42	NC_020530	30854	SAI1T1_RS13935	WP_000726007.1	122	RG	moron, auxiliary metabolic gene and host takeover	Defense-strict			csa3_I_II_III_IV_V_VI_2; phrog_142
Plasmid	PTU-Bac42	NC_020530	30854	SAI1T1_RS13940	WP_000733283.1	281	NRG				AMR	blaPC1
Plasmid	PTU-Bac42	NC_020530	30854	SAI1T1_RS13945	WP_001096374.1	585	NRG				AMR	blaR1
Plasmid	PTU-Bac42	NC_020530	30854	SAI1T1_RS13950	WP_001284656.1	126	NRG	transcription regulation			AMR	blaI; phrog_1077
Plasmid	PTU-Bac42	NC_020530	30854	SAI1T1_RS13955	WP_000690625.1	192	RG	DNA, RNA and nucleotide metabolism		Recombinase		phrog_125; PF00239
Plasmid	PTU-Bac42	NC_020530	30854	SAI1T1_RS13960	WP_000583528.1	202	RG	DNA, RNA and nucleotide metabolism		Recombinase		phrog_125; PF00239
Plasmid	PTU-Bac42	NC_020530	30854	SAI1T1_RS13965	WP_001049146.1	112	RG
Plasmid	PTU-Bac42	NC_020530	30854	SAI1T1_RS13970	WP_000797248.1	61	RG	DNA, RNA and nucleotide metabolism	Defense-cut_ga			RosmerTA_RmrA_2603008502; phrog_25914
Plasmid	PTU-Bac42	NC_020530	30854	SAI1T1_RS13975	WP_015445979.1	188	NRG
Plasmid	PTU-Bac42	NC_020530	30854	SAI1T1_RS13980	WP_000622776.1	514	NRG
Plasmid	PTU-Bac42	NC_020530	30854	SAI1T1_RS13985	WP_001077893.1	186	NRG
Plasmid	PTU-Bac42	NC_020530	30854	SAI1T1_RS15850	WP_001807343.1	40	NRG
Plasmid	PTU-Bac42	NC_020530	30854	SAI1T1_RS13990	WP_000848988.1	256	RG
Plasmid	PTU-Bac42	NC_020530	30854	SAI1T1_RS13995	WP_001132442.1	314	RG	DNA, RNA and nucleotide metabolism				phrog_7882
Plasmid	PTU-Bac42	NC_020530	30854	SAI1T1_RS14005	WP_001030803.1	62	NRG
Plasmid	PTU-Bac42	NC_020530	30854	SAI1T1_RS14015	WP_000119692.1	115	RG		Defense-strict			csa3_I_II_III_IV_V_VI_2
Plasmid	PTU-Bac42	NC_020530	30854	SAI1T1_RS14025	WP_078065292.1	303	NRG				Plasmid replication	replication_initiation_protein
Plasmid	PTU-Bac42	NC_020530	30854	SAI1T1_RS14030	WP_012816671.1	224	RG			Tnp_ISfinder		IS6 family transposase (translation)
Plasmid	PTU-Bac42	NC_020530	30854	SAI1T1_RS14035	WP_000793183.1	202	NRG
Plasmid	PTU-Bac42	NC_020530	30854	SAI1T1_RS16070	WP_000889979.1	31	RG
Plasmid	PTU-Bac42	NC_020530	30854	SAI1T1_RS14040	WP_001105988.1	224	RG			Tnp_ISfinder		IS6-like element IS257 family transposase (translation)
Plasmid	PTU-Bac42	NC_020530	30854	SAI1T1_RS14045	WP_000377078.1	171	NRG
Plasmid	PTU-Bac42	NC_020530	30854	SAI1T1_RS14050	WP_000790333.1	216	NRG
Plasmid	PTU-Bac42	NC_020530	30854	SAI1T1_RS14055	WP_000193219.1	547	NRG	DNA, RNA and nucleotide metabolism				phrog_6397
Plasmid	PTU-Bac42	NC_020530	30854	SAI1T1_RS14060	WP_001794630.1	128	NRG
Plasmid	PTU-Bac42	NC_020530	30854	SAI1T1_RS14065	WP_000010352.1	226	NRG
Plasmid	PTU-Bac42	NC_020530	30854	SAI1T1_RS14070	WP_000746202.1	161	NRG
Plasmid	PTU-Bac42	NC_020530	30854	SAI1T1_RS14075	WP_000525462.1	135	NRG
Plasmid	PTU-Bac42	NC_020531	30854	SAI2T2_RS13930	WP_000003264.1	727	RG	other				phrog_12316
Plasmid	PTU-Bac42	NC_020531	30854	SAI2T2_RS13935	WP_000726007.1	122	RG	moron, auxiliary metabolic gene and host takeover	Defense-strict			csa3_I_II_III_IV_V_VI_2; phrog_142
Plasmid	PTU-Bac42	NC_020531	30854	SAI2T2_RS13940	WP_000733283.1	281	NRG				AMR	blaPC1
Plasmid	PTU-Bac42	NC_020531	30854	SAI2T2_RS13945	WP_001096374.1	585	NRG				AMR	blaR1
Plasmid	PTU-Bac42	NC_020531	30854	SAI2T2_RS13950	WP_001284656.1	126	NRG	transcription regulation			AMR	blaI; phrog_1077
Plasmid	PTU-Bac42	NC_020531	30854	SAI2T2_RS13955	WP_000690625.1	192	RG	DNA, RNA and nucleotide metabolism		Recombinase		phrog_125; PF00239
Plasmid	PTU-Bac42	NC_020531	30854	SAI2T2_RS13960	WP_000583528.1	202	RG	DNA, RNA and nucleotide metabolism		Recombinase		phrog_125; PF00239
Plasmid	PTU-Bac42	NC_020531	30854	SAI2T2_RS13965	WP_001049146.1	112	RG
Plasmid	PTU-Bac42	NC_020531	30854	SAI2T2_RS13970	WP_000797248.1	61	RG	DNA, RNA and nucleotide metabolism	Defense-cut_ga			RosmerTA_RmrA_2603008502; phrog_25914
Plasmid	PTU-Bac42	NC_020531	30854	SAI2T2_RS13975	WP_015445979.1	188	NRG
Plasmid	PTU-Bac42	NC_020531	30854	SAI2T2_RS13980	WP_000622776.1	514	NRG
Plasmid	PTU-Bac42	NC_020531	30854	SAI2T2_RS13985	WP_001077893.1	186	NRG
Plasmid	PTU-Bac42	NC_020531	30854	SAI2T2_RS15855	WP_001807343.1	40	NRG
Plasmid	PTU-Bac42	NC_020531	30854	SAI2T2_RS13990	WP_000848988.1	256	RG
Plasmid	PTU-Bac42	NC_020531	30854	SAI2T2_RS13995	WP_001132442.1	314	RG	DNA, RNA and nucleotide metabolism				phrog_7882
Plasmid	PTU-Bac42	NC_020531	30854	SAI2T2_RS14005	WP_001030803.1	62	NRG
Plasmid	PTU-Bac42	NC_020531	30854	SAI2T2_RS14015	WP_000119692.1	115	RG		Defense-strict			csa3_I_II_III_IV_V_VI_2
Plasmid	PTU-Bac42	NC_020531	30854	SAI2T2_RS14025	WP_078065292.1	303	NRG				Plasmid replication	replication_initiation_protein
Plasmid	PTU-Bac42	NC_020531	30854	SAI2T2_RS14030	WP_012816671.1	224	RG			Tnp_ISfinder		IS6 family transposase (translation)
Plasmid	PTU-Bac42	NC_020531	30854	SAI2T2_RS14035	WP_000793183.1	202	NRG
Plasmid	PTU-Bac42	NC_020531	30854	SAI2T2_RS16075	WP_000889979.1	31	RG
Plasmid	PTU-Bac42	NC_020531	30854	SAI2T2_RS14040	WP_001105988.1	224	RG			Tnp_ISfinder		IS6-like element IS257 family transposase (translation)
Plasmid	PTU-Bac42	NC_020531	30854	SAI2T2_RS14045	WP_000377078.1	171	NRG
Plasmid	PTU-Bac42	NC_020531	30854	SAI2T2_RS14050	WP_000790333.1	216	NRG
Plasmid	PTU-Bac42	NC_020531	30854	SAI2T2_RS14055	WP_000193219.1	547	NRG	DNA, RNA and nucleotide metabolism				phrog_6397
Plasmid	PTU-Bac42	NC_020531	30854	SAI2T2_RS14060	WP_001794630.1	128	NRG
Plasmid	PTU-Bac42	NC_020531	30854	SAI2T2_RS14065	WP_000010352.1	226	NRG
Plasmid	PTU-Bac42	NC_020531	30854	SAI2T2_RS14070	WP_000746202.1	161	NRG
Plasmid	PTU-Bac42	NC_020531	30854	SAI2T2_RS14075	WP_000525462.1	135	NRG
Plasmid	PTU-Bac42	NC_020565	32184	SAI3T3_RS13930	WP_000003264.1	727	RG	other				phrog_12316
Plasmid	PTU-Bac42	NC_020565	32184	SAI3T3_RS13935	WP_000726007.1	122	RG	moron, auxiliary metabolic gene and host takeover	Defense-strict			csa3_I_II_III_IV_V_VI_2; phrog_142
Plasmid	PTU-Bac42	NC_020565	32184	SAI3T3_RS13940	WP_000733283.1	281	NRG				AMR	blaPC1
Plasmid	PTU-Bac42	NC_020565	32184	SAI3T3_RS13945	WP_001096374.1	585	NRG				AMR	blaR1
Plasmid	PTU-Bac42	NC_020565	32184	SAI3T3_RS13950	WP_001284656.1	126	NRG	transcription regulation			AMR	blaI; phrog_1077
Plasmid	PTU-Bac42	NC_020565	32184	SAI3T3_RS13955	WP_000690625.1	192	RG	DNA, RNA and nucleotide metabolism		Recombinase		phrog_125; PF00239
Plasmid	PTU-Bac42	NC_020565	32184	SAI3T3_RS13960	WP_000583528.1	202	RG	DNA, RNA and nucleotide metabolism		Recombinase		phrog_125; PF00239
Plasmid	PTU-Bac42	NC_020565	32184	SAI3T3_RS13965	WP_001049146.1	112	RG
Plasmid	PTU-Bac42	NC_020565	32184	SAI3T3_RS13970	WP_000797248.1	61	RG	DNA, RNA and nucleotide metabolism	Defense-cut_ga			RosmerTA_RmrA_2603008502; phrog_25914
Plasmid	PTU-Bac42	NC_020565	32184	SAI3T3_RS13975	WP_015445979.1	188	NRG
Plasmid	PTU-Bac42	NC_020565	32184	SAI3T3_RS13980	WP_000622776.1	514	NRG
Plasmid	PTU-Bac42	NC_020565	32184	SAI3T3_RS13985	WP_000195429.1	390	RG	integration and excision		Tnp_ISfinder		phrog_2331; IS256-like element IS256 family transposase (translation)
Plasmid	PTU-Bac42	NC_020565	32184	SAI3T3_RS13990	WP_001077893.1	186	NRG
Plasmid	PTU-Bac42	NC_020565	32184	SAI3T3_RS15870	WP_001807343.1	40	NRG
Plasmid	PTU-Bac42	NC_020565	32184	SAI3T3_RS13995	WP_000848988.1	256	RG
Plasmid	PTU-Bac42	NC_020565	32184	SAI3T3_RS14000	WP_001132442.1	314	RG	DNA, RNA and nucleotide metabolism				phrog_7882
Plasmid	PTU-Bac42	NC_020565	32184	SAI3T3_RS14010	WP_001030803.1	62	NRG
Plasmid	PTU-Bac42	NC_020565	32184	SAI3T3_RS14020	WP_000119692.1	115	RG		Defense-strict			csa3_I_II_III_IV_V_VI_2
Plasmid	PTU-Bac42	NC_020565	32184	SAI3T3_RS14030	WP_078065292.1	303	NRG				Plasmid replication	replication_initiation_protein
Plasmid	PTU-Bac42	NC_020565	32184	SAI3T3_RS14035	WP_012816671.1	224	RG			Tnp_ISfinder		IS6 family transposase (translation)
Plasmid	PTU-Bac42	NC_020565	32184	SAI3T3_RS14040	WP_000793183.1	202	NRG
Plasmid	PTU-Bac42	NC_020565	32184	SAI3T3_RS16090	WP_000889979.1	31	RG
Plasmid	PTU-Bac42	NC_020565	32184	SAI3T3_RS14045	WP_001105988.1	224	RG			Tnp_ISfinder		IS6-like element IS257 family transposase (translation)
Plasmid	PTU-Bac42	NC_020565	32184	SAI3T3_RS14050	WP_000377078.1	171	NRG
Plasmid	PTU-Bac42	NC_020565	32184	SAI3T3_RS14055	WP_000790333.1	216	NRG
Plasmid	PTU-Bac42	NC_020565	32184	SAI3T3_RS14060	WP_000193219.1	547	NRG	DNA, RNA and nucleotide metabolism				phrog_6397
Plasmid	PTU-Bac42	NC_020565	32184	SAI3T3_RS14065	WP_001794630.1	128	NRG
Plasmid	PTU-Bac42	NC_020565	32184	SAI3T3_RS14070	WP_000010352.1	226	NRG
Plasmid	PTU-Bac42	NC_020565	32184	SAI3T3_RS14075	WP_000746202.1	161	NRG
Plasmid	PTU-Bac42	NC_020565	32184	SAI3T3_RS14080	WP_000525462.1	135	NRG
Plasmid	PTU-Bac42	NC_020567	32700	SAI6T6_RS13930	WP_000003264.1	727	RG	other				phrog_12316
Plasmid	PTU-Bac42	NC_020567	32700	SAI6T6_RS13935	WP_000726007.1	122	RG	moron, auxiliary metabolic gene and host takeover	Defense-strict			csa3_I_II_III_IV_V_VI_2; phrog_142
Plasmid	PTU-Bac42	NC_020567	32700	SAI6T6_RS13940	WP_000733283.1	281	NRG				AMR	blaPC1
Plasmid	PTU-Bac42	NC_020567	32700	SAI6T6_RS13945	WP_001096374.1	585	NRG				AMR	blaR1
Plasmid	PTU-Bac42	NC_020567	32700	SAI6T6_RS13950	WP_001284656.1	126	NRG	transcription regulation			AMR	blaI; phrog_1077
Plasmid	PTU-Bac42	NC_020567	32700	SAI6T6_RS13955	WP_000690625.1	192	RG	DNA, RNA and nucleotide metabolism		Recombinase		phrog_125; PF00239
Plasmid	PTU-Bac42	NC_020567	32700	SAI6T6_RS13960	WP_000583528.1	202	RG	DNA, RNA and nucleotide metabolism		Recombinase		phrog_125; PF00239
Plasmid	PTU-Bac42	NC_020567	32700	SAI6T6_RS13965	WP_001049146.1	112	RG
Plasmid	PTU-Bac42	NC_020567	32700	SAI6T6_RS13970	WP_000797248.1	61	RG	DNA, RNA and nucleotide metabolism	Defense-cut_ga			RosmerTA_RmrA_2603008502; phrog_25914
Plasmid	PTU-Bac42	NC_020567	32700	SAI6T6_RS13975	WP_015445979.1	188	NRG
Plasmid	PTU-Bac42	NC_020567	32700	SAI6T6_RS13980	WP_000622776.1	514	NRG
Plasmid	PTU-Bac42	NC_020567	32700	SAI6T6_RS13985	WP_001077893.1	186	NRG
Plasmid	PTU-Bac42	NC_020567	32700	SAI6T6_RS15855	WP_001807343.1	40	NRG
Plasmid	PTU-Bac42	NC_020567	32700	SAI6T6_RS13990	WP_000848988.1	256	RG
Plasmid	PTU-Bac42	NC_020567	32700	SAI6T6_RS13995	WP_001132442.1	314	RG	DNA, RNA and nucleotide metabolism				phrog_7882
Plasmid	PTU-Bac42	NC_020567	32700	SAI6T6_RS14005	WP_000284571.1	534	NRG			Tnp_ISfinder		IS1182-like element IS1182 family transposase (translation)
Plasmid	PTU-Bac42	NC_020567	32700	SAI6T6_RS14010	WP_001030803.1	62	NRG
Plasmid	PTU-Bac42	NC_020567	32700	SAI6T6_RS14020	WP_000119692.1	115	RG		Defense-strict			csa3_I_II_III_IV_V_VI_2
Plasmid	PTU-Bac42	NC_020567	32700	SAI6T6_RS14030	WP_078065292.1	303	NRG				Plasmid replication	replication_initiation_protein
Plasmid	PTU-Bac42	NC_020567	32700	SAI6T6_RS14035	WP_012816671.1	224	RG			Tnp_ISfinder		IS6 family transposase (translation)
Plasmid	PTU-Bac42	NC_020567	32700	SAI6T6_RS14040	WP_000793183.1	202	NRG
Plasmid	PTU-Bac42	NC_020567	32700	SAI6T6_RS16075	WP_000889979.1	31	RG
Plasmid	PTU-Bac42	NC_020567	32700	SAI6T6_RS14045	WP_001105988.1	224	RG			Tnp_ISfinder		IS6-like element IS257 family transposase (translation)
Plasmid	PTU-Bac42	NC_020567	32700	SAI6T6_RS14050	WP_000377078.1	171	NRG
Plasmid	PTU-Bac42	NC_020567	32700	SAI6T6_RS14055	WP_000790333.1	216	NRG
Plasmid	PTU-Bac42	NC_020567	32700	SAI6T6_RS14060	WP_000193219.1	547	NRG	DNA, RNA and nucleotide metabolism				phrog_6397
Plasmid	PTU-Bac42	NC_020567	32700	SAI6T6_RS14065	WP_001794630.1	128	NRG
Plasmid	PTU-Bac42	NC_020567	32700	SAI6T6_RS14070	WP_000010352.1	226	NRG
Plasmid	PTU-Bac42	NC_020567	32700	SAI6T6_RS14075	WP_000746202.1	161	NRG
Plasmid	PTU-Bac42	NC_020567	32700	SAI6T6_RS14080	WP_000525462.1	135	NRG
Plasmid	PTU-Bac42	NC_020567	32700	SAI6T6_RS13925	WP_001105968.1	224	RG			Tnp_ISfinder		IS6-like element IS257 family transposase (translation)
Plasmid	PTU-Bac42	NC_020538	23759	SAI7S6_RS13935	WP_000003264.1	727	RG	other				phrog_12316
Plasmid	PTU-Bac42	NC_020538	23759	SAI7S6_RS13940	WP_000726007.1	122	RG	moron, auxiliary metabolic gene and host takeover	Defense-strict			csa3_I_II_III_IV_V_VI_2; phrog_142
Plasmid	PTU-Bac42	NC_020538	23759	SAI7S6_RS13945	WP_000733283.1	281	NRG				AMR	blaPC1
Plasmid	PTU-Bac42	NC_020538	23759	SAI7S6_RS13950	WP_001096374.1	585	NRG				AMR	blaR1
Plasmid	PTU-Bac42	NC_020538	23759	SAI7S6_RS13955	WP_001284656.1	126	NRG	transcription regulation			AMR	blaI; phrog_1077
Plasmid	PTU-Bac42	NC_020538	23759	SAI7S6_RS13960	WP_000690625.1	192	RG	DNA, RNA and nucleotide metabolism		Recombinase		phrog_125; PF00239
Plasmid	PTU-Bac42	NC_020538	23759	SAI7S6_RS13965	WP_000583528.1	202	RG	DNA, RNA and nucleotide metabolism		Recombinase		phrog_125; PF00239
Plasmid	PTU-Bac42	NC_020538	23759	SAI7S6_RS13970	WP_001049146.1	112	NRG
Plasmid	PTU-Bac42	NC_020538	23759	SAI7S6_RS13975	WP_000797248.1	61	NRG	DNA, RNA and nucleotide metabolism	Defense-cut_ga			RosmerTA_RmrA_2603008502; phrog_25914
Plasmid	PTU-Bac42	NC_020538	23759	SAI7S6_RS13980	WP_015445979.1	188	NRG
Plasmid	PTU-Bac42	NC_020538	23759	SAI7S6_RS13985	WP_000622776.1	514	NRG
Plasmid	PTU-Bac42	NC_020538	23759	SAI7S6_RS13990	WP_001077893.1	186	NRG
Plasmid	PTU-Bac42	NC_020538	23759	SAI7S6_RS15810	WP_001807343.1	40	NRG
Plasmid	PTU-Bac42	NC_020538	23759	SAI7S6_RS13995	WP_000848988.1	256	NRG
Plasmid	PTU-Bac42	NC_020538	23759	SAI7S6_RS14000	WP_001132442.1	314	RG	DNA, RNA and nucleotide metabolism				phrog_7882
Plasmid	PTU-Bac42	NC_020538	23759	SAI7S6_RS14010	WP_001030803.1	62	NRG
Plasmid	PTU-Bac42	NC_020538	23759	SAI7S6_RS14020	WP_000119692.1	115	RG		Defense-strict			csa3_I_II_III_IV_V_VI_2
Plasmid	PTU-Bac42	NC_020538	23759	SAI7S6_RS14030	WP_078065292.1	303	NRG				Plasmid replication	replication_initiation_protein
Plasmid	PTU-Bac42	NC_020538	23759	SAI7S6_RS14035	WP_012816671.1	224	RG			Tnp_ISfinder		IS6 family transposase (translation)
Plasmid	PTU-Bac42	NC_020538	23759	SAI7S6_RS14040	WP_000793183.1	202	NRG
Plasmid	PTU-Bac42	NC_020538	23759	SAI7S6_RS16020	WP_000889979.1	31	RG
Plasmid	PTU-Bac21	NZ_CP039996	21682	M013TW_RS13990	WP_001181106.1	327	RG	DNA, RNA and nucleotide metabolism				phrog_7882
Plasmid	PTU-Bac21	NZ_CP039996	21682	M013TW_RS14000	WP_000616824.1	205	NRG
Plasmid	PTU-Bac21	NZ_CP039996	21682	M013TW_RS14005	WP_000119690.1	115	NRG		Defense-strict			csa3_I_II_III_IV_V_VI_2
Plasmid	PTU-Bac21	NZ_CP039996	21682	M013TW_RS14010	WP_001199886.1	46	NRG
Plasmid	PTU-Bac21	NZ_CP039996	21682	M013TW_RS14025	WP_000793183.1	202	NRG
Plasmid	PTU-Bac21	NZ_CP039996	21682	M013TW_RS14035	WP_001791613.1	30	RG
Plasmid	PTU-Bac21	NZ_CP039996	21682	M013TW_RS14040	WP_000377738.1	273	NRG
Plasmid	PTU-Bac21	NZ_CP039996	21682	M013TW_RS14045	WP_000838599.1	331	NRG
Plasmid	PTU-Bac21	NZ_CP039996	21682	M013TW_RS14050	WP_000583525.1	203	RG	DNA, RNA and nucleotide metabolism		Recombinase		phrog_125; PF00239
Plasmid	PTU-Bac21	NZ_CP039996	21682	M013TW_RS14055	WP_001044921.1	119	NRG
Plasmid	PTU-Bac21	NZ_CP039996	21682	M013TW_RS14060	WP_000389384.1	171	NRG
Plasmid	PTU-Bac21	NZ_CP039996	21682	M013TW_RS14065	WP_001105987.1	224	RG			Tnp_ISfinder		IS6-like element IS257 family transposase (translation)
Plasmid	PTU-Bac21	NZ_CP039996	21682	M013TW_RS14075	WP_000492283.1	459	NRG				AMR	tet(K)
Plasmid	PTU-Bac21	NZ_CP039996	21682	M013TW_RS14080	WP_000122374.1	413	NRG
Plasmid	PTU-Bac21	NZ_CP039996	21682	M013TW_RS14090	WP_001105987.1	224	RG			Tnp_ISfinder		IS6-like element IS257 family transposase (translation)
Plasmid	PTU-Bac21	NZ_CP039996	21682	M013TW_RS14095	WP_000873696.1	180	RG	DNA, RNA and nucleotide metabolism		Recombinase		phrog_125; PF00239
Plasmid	PTU-Bac21	NZ_CP039996	21682	M013TW_RS14100	WP_000229541.1	483	RG
Plasmid	PTU-Bac21	NZ_CP039996	21682	M013TW_RS14105	WP_000278297.1	137	NRG	other				phrog_6929
Plasmid	PTU-Bac21	NZ_CP039996	21682	M013TW_RS14115	WP_000843730.1	247	RG
Plasmid	Not_assigned	NC_017350	22317	MS7_RS00005	WP_000776990.1	202	NRG
Plasmid	Not_assigned	NC_017350	22317	MS7_RS00010	WP_000855537.1	213	NRG				AMR	fusB
Plasmid	Not_assigned	NC_017350	22317	MS7_RS00020	WP_001105960.1	224	RG			Tnp_ISfinder		IS6 family transposase (translation)
Plasmid	Not_assigned	NC_017350	22317	MS7_RS00025	WP_000733274.1	281	NRG				AMR	blaZ
Plasmid	Not_assigned	NC_017350	22317	MS7_RS00030	WP_001096386.1	585	NRG				AMR	blaR1
Plasmid	Not_assigned	NC_017350	22317	MS7_RS00035	WP_001284653.1	126	NRG	transcription regulation			AMR	blaI; phrog_1077
Plasmid	Not_assigned	NC_017350	22317	MS7_RS00040	WP_000690625.1	192	RG	DNA, RNA and nucleotide metabolism		Recombinase		phrog_125; PF00239
Plasmid	Not_assigned	NC_017350	22317	MS7_RS00045	WP_000635274.1	202	RG	DNA, RNA and nucleotide metabolism		Recombinase		phrog_125; PF00239
Plasmid	Not_assigned	NC_017350	22317	MS7_RS00050	WP_041204591.1	122	RG	moron, auxiliary metabolic gene and host takeover	Defense-strict			csa3_I_II_III_IV_V_VI_2; phrog_142
Plasmid	Not_assigned	NC_017350	22317	MS7_RS00055	WP_000003268.1	727	RG	other				phrog_12316
Plasmid	Not_assigned	NC_017350	22317	MS7_RS00060	WP_001105994.1	224	RG			Tnp_ISfinder		IS6 family transposase (translation)
Plasmid	Not_assigned	NC_017350	22317	MS7_RS15555	WP_000011355.1	47	NRG
Plasmid	Not_assigned	NC_017350	22317	MS7_RS00070	WP_000836459.1	331	NRG
Plasmid	Not_assigned	NC_017350	22317	MS7_RS00075	WP_000371597.1	273	NRG
Plasmid	Not_assigned	NC_017350	22317	MS7_RS00085	WP_001259173.1	255	RG
Plasmid	Not_assigned	NC_017350	22317	MS7_RS00090	WP_001132436.1	311	NRG	DNA, RNA and nucleotide metabolism				phrog_7882
Plasmid	Not_assigned	NC_017350	22317	MS7_RS00095	WP_000758108.1	152	NRG
Plasmid	Not_assigned	NC_017350	22317	MS7_RS00100	WP_001011857.1	190	NRG
Plasmid	Not_assigned	NC_017350	22317	MS7_RS15325	WP_001791613.1	30	RG
Plasmid	Not_assigned	NC_017350	22317	MS7_RS00110	WP_000739694.1	69	NRG
Plasmid	Not_assigned	NC_022227	3332	SAKOR_RS13900	WP_000616816.1	205	NRG
Plasmid	Not_assigned	NC_022227	3332	SAKOR_RS13905	WP_000119690.1	115	NRG		Defense-strict			csa3_I_II_III_IV_V_VI_2
Plasmid	Not_assigned	NC_022227	3332	SAKOR_RS13910	WP_001199887.1	331	NRG				Plasmid replication	replication_initiation_protein
Plasmid	PTU-Bac20	NC_022228	2472	SAKOR_RS13915	WP_001003263.1	244	NRG				AMR	erm(C)
Plasmid	PTU-Bac20	NC_022228	2472	SAKOR_RS13920	WP_000664727.1	158	NRG				Plasmid replication	replication_initiation_protein
Plasmid	PTU-Bac18	NC_021552	24653	CA347_RS14475	WP_001181107.1	327	RG	DNA, RNA and nucleotide metabolism				phrog_7882
Plasmid	PTU-Bac18	NC_021552	24653	CA347_RS15630	WP_000695366.1	49	NRG
Plasmid	PTU-Bac18	NC_021552	24653	CA347_RS14480	WP_000691527.1	230	NRG
Plasmid	PTU-Bac18	NC_021552	24653	CA347_RS14485	WP_001004925.1	64	NRG
Plasmid	PTU-Bac18	NC_021552	24653	CA347_RS14490	WP_000616816.1	205	RG
Plasmid	PTU-Bac18	NC_021552	24653	CA347_RS14495	WP_000119690.1	115	RG		Defense-strict			csa3_I_II_III_IV_V_VI_2
Plasmid	PTU-Bac18	NC_021552	24653	CA347_RS15525	WP_001791613.1	30	RG
Plasmid	PTU-Bac18	NC_021552	24653	CA347_RS14500	WP_000481279.1	323	RG	other				phrog_2640
Plasmid	PTU-Bac18	NC_021552	24653	CA347_RS14505	WP_000418035.1	139	NRG
Plasmid	PTU-Bac18	NC_021552	24653	CA347_RS14510	WP_001622617.1	281	RG				AMR	blaZ
Plasmid	PTU-Bac18	NC_021552	24653	CA347_RS14515	WP_001096381.1	585	NRG				AMR	blaR1
Plasmid	PTU-Bac18	NC_021552	24653	CA347_RS14520	WP_000182645.1	126	RG	transcription regulation			AMR	blaI; phrog_1077
Plasmid	PTU-Bac18	NC_021552	24653	CA347_RS14525	WP_000690638.1	197	RG	DNA, RNA and nucleotide metabolism		Recombinase		phrog_125; PF00239
Plasmid	PTU-Bac18	NC_021552	24653	CA347_RS14530	WP_000790712.1	480	RG	integration and excision		Tnp_ISEscan		phrog_310; DDE-type integrase/transposase/recombinase (translation)
Plasmid	PTU-Bac18	NC_021552	24653	CA347_RS14535	WP_000164959.1	252	NRG	DNA, RNA and nucleotide metabolism		Recombinase		phrog_125; PF00239
Plasmid	PTU-Bac18	NC_021552	24653	CA347_RS14540	WP_000120603.1	104	RG		Defense-strict			csa3_I_II_III_IV_V_VI_2
Plasmid	PTU-Bac18	NC_021552	24653	CA347_RS14545	WP_001838797.1	430	RG
Plasmid	PTU-Bac18	NC_021552	24653	CA347_RS14550	WP_000358995.1	131	RG
Plasmid	PTU-Bac18	NC_021552	24653	CA347_RS14555	WP_000726502.1	97	NRG
Plasmid	PTU-Bac18	NC_021552	24653	CA347_RS14560	WP_000713731.1	644	NRG
Plasmid	PTU-Bac18	NC_021552	24653	CA347_RS14565	WP_000831610.1	103	NRG
Plasmid	PTU-Bac18	NC_021552	24653	CA347_RS14570	WP_000593103.1	208	NRG
Plasmid	PTU-Bac18	NC_021552	24653	CA347_RS14575	WP_001582042.1	125	NRG
Plasmid	PTU-Bac18	NC_021552	24653	CA347_RS14580	WP_001582045.1	108	NRG
Plasmid	PTU-Bac18	NC_021552	24653	CA347_RS14585	WP_000273007.1	166	NRG
Plasmid	PTU-Bac18	NC_021552	24653	CA347_RS14590	WP_000145511.1	286	NRG				Plasmid replication	replication_initiation_protein
Plasmid	PTU-Bac18	NC_021552	24653	CA347_RS14595	WP_000761344.1	113	NRG		Defense-cut_ga			RosmerTA_RmrA_2603008502
Plasmid	PTU-Bac18	NC_021552	24653	CA347_RS15535	WP_001002795.1	31	NRG
Plasmid	PTU-Bac18	NC_021552	24653	CA347_RS14600	WP_000466617.1	61	RG
Plasmid	PTU-Bac18	NC_021552	24653	CA347_RS14605	WP_000843732.1	247	RG
Plasmid	PTU-Bac42	NC_022610	27326	SAZ172_RS15470	WP_001077893.1	186	NRG
Plasmid	PTU-Bac42	NC_022610	27326	SAZ172_RS16400	WP_001807343.1	40	NRG
Plasmid	PTU-Bac42	NC_022610	27326	SAZ172_RS15475	WP_000848988.1	256	RG
Plasmid	PTU-Bac42	NC_022610	27326	SAZ172_RS15480	WP_001132442.1	314	RG	DNA, RNA and nucleotide metabolism				phrog_7882
Plasmid	PTU-Bac42	NC_022610	27326	SAZ172_RS16800	WP_001092935.1	48	NRG
Plasmid	PTU-Bac42	NC_022610	27326	SAZ172_RS15490	WP_001030803.1	62	NRG
Plasmid	PTU-Bac42	NC_022610	27326	SAZ172_RS15500	WP_000119692.1	115	RG		Defense-strict			csa3_I_II_III_IV_V_VI_2
Plasmid	PTU-Bac42	NC_022610	27326	SAZ172_RS15505	WP_001199886.1	46	NRG
Plasmid	PTU-Bac42	NC_022610	27326	SAZ172_RS15510	WP_078065941.1	303	NRG				Plasmid replication	replication_initiation_protein
Plasmid	PTU-Bac42	NC_022610	27326	SAZ172_RS15515	WP_001105943.1	224	RG			Tnp_ISfinder		IS6 family transposase (translation)
Plasmid	PTU-Bac42	NC_022610	27326	SAZ172_RS15520	WP_000793183.1	202	NRG
Plasmid	PTU-Bac42	NC_022610	27326	SAZ172_RS16665	WP_000889979.1	31	RG
Plasmid	PTU-Bac42	NC_022610	27326	SAZ172_RS15525	WP_001105988.1	224	RG			Tnp_ISfinder		IS6-like element IS257 family transposase (translation)
Plasmid	PTU-Bac42	NC_022610	27326	SAZ172_RS15530	WP_000377078.1	171	NRG
Plasmid	PTU-Bac42	NC_022610	27326	SAZ172_RS15535	WP_000790333.1	216	NRG
Plasmid	PTU-Bac42	NC_022610	27326	SAZ172_RS15540	WP_000193219.1	547	NRG	DNA, RNA and nucleotide metabolism				phrog_6397
Plasmid	PTU-Bac42	NC_022610	27326	SAZ172_RS15545	WP_001794630.1	128	NRG
Plasmid	PTU-Bac42	NC_022610	27326	SAZ172_RS15550	WP_000010352.1	226	NRG
Plasmid	PTU-Bac42	NC_022610	27326	SAZ172_RS15555	WP_000746202.1	161	NRG
Plasmid	PTU-Bac42	NC_022610	27326	SAZ172_RS15560	WP_000525462.1	135	NRG
Plasmid	PTU-Bac42	NC_022610	27326	SAZ172_RS15570	WP_001105968.1	224	RG			Tnp_ISfinder		IS6-like element IS257 family transposase (translation)
Plasmid	PTU-Bac42	NC_022610	27326	SAZ172_RS15575	WP_000003264.1	727	RG	other				phrog_12316
Plasmid	PTU-Bac42	NC_022610	27326	SAZ172_RS15580	WP_000726007.1	122	RG	moron, auxiliary metabolic gene and host takeover	Defense-strict			csa3_I_II_III_IV_V_VI_2; phrog_142
Plasmid	PTU-Bac42	NC_022610	27326	SAZ172_RS15585	WP_000690625.1	192	RG	DNA, RNA and nucleotide metabolism		Recombinase		phrog_125; PF00239
Plasmid	PTU-Bac42	NC_022610	27326	SAZ172_RS15590	WP_000583528.1	202	RG	DNA, RNA and nucleotide metabolism		Recombinase		phrog_125; PF00239
Plasmid	PTU-Bac42	NC_022610	27326	SAZ172_RS15595	WP_001049146.1	112	RG
Plasmid	PTU-Bac42	NC_022610	27326	SAZ172_RS15600	WP_000797248.1	61	RG	DNA, RNA and nucleotide metabolism	Defense-cut_ga			RosmerTA_RmrA_2603008502; phrog_25914
Plasmid	PTU-Bac42	NC_022610	27326	SAZ172_RS15605	WP_001807342.1	188	NRG
Plasmid	PTU-Bac42	NC_022610	27326	SAZ172_RS15610	WP_000622774.1	514	NRG
Plasmid	PTU-Bac16	NC_022605	3011	SAZ172_RS15615	WP_001199895.1	331	NRG				Plasmid replication	replication_initiation_protein
Plasmid	PTU-Bac16	NC_022605	3011	SAZ172_RS15625	WP_000991701.1	193	NRG
Plasmid	PTU-Bac17	NZ_CP007177	27068	AZ30_RS15030	WP_001181107.1	327	RG	DNA, RNA and nucleotide metabolism				phrog_7882
Plasmid	PTU-Bac17	NZ_CP007177	27068	AZ30_RS16275	WP_000695366.1	49	NRG
Plasmid	PTU-Bac17	NZ_CP007177	27068	AZ30_RS15035	WP_000691527.1	230	NRG
Plasmid	PTU-Bac17	NZ_CP007177	27068	AZ30_RS15040	WP_001004925.1	64	NRG
Plasmid	PTU-Bac17	NZ_CP007177	27068	AZ30_RS15045	WP_000616816.1	205	RG
Plasmid	PTU-Bac17	NZ_CP007177	27068	AZ30_RS15050	WP_000119690.1	115	RG		Defense-strict			csa3_I_II_III_IV_V_VI_2
Plasmid	PTU-Bac17	NZ_CP007177	27068	AZ30_RS16165	WP_001791613.1	30	RG
Plasmid	PTU-Bac17	NZ_CP007177	27068	AZ30_RS15055	WP_000481279.1	323	NRG	other				phrog_2640
Plasmid	PTU-Bac17	NZ_CP007177	27068	AZ30_RS15060	WP_000418035.1	139	NRG
Plasmid	PTU-Bac17	NZ_CP007177	27068	AZ30_RS15065	WP_000733287.1	281	NRG				AMR	blaZ
Plasmid	PTU-Bac17	NZ_CP007177	27068	AZ30_RS15070	WP_001096381.1	585	NRG				AMR	blaR1
Plasmid	PTU-Bac17	NZ_CP007177	27068	AZ30_RS15075	WP_000182645.1	126	NRG	transcription regulation			AMR	blaI; phrog_1077
Plasmid	PTU-Bac17	NZ_CP007177	27068	AZ30_RS15080	WP_000690637.1	192	RG	DNA, RNA and nucleotide metabolism		Recombinase		phrog_125; PF00239
Plasmid	PTU-Bac17	NZ_CP007177	27068	AZ30_RS15085	WP_001037130.1	61	NRG
Plasmid	PTU-Bac17	NZ_CP007177	27068	AZ30_RS15090	WP_001105991.1	224	RG			Tnp_ISfinder		IS6-like element IS257 family transposase (translation)
Plasmid	PTU-Bac17	NZ_CP007177	27068	AZ30_RS15100	WP_001096887.1	264	RG				AMR	aph(3')-IIIa
Plasmid	PTU-Bac17	NZ_CP007177	27068	AZ30_RS15105	WP_000627289.1	176	RG	other			AMR	sat4; phrog_20341
Plasmid	PTU-Bac17	NZ_CP007177	27068	AZ30_RS15120	WP_001105956.1	224	RG			Tnp_ISfinder		IS6 family transposase (translation)
Plasmid	PTU-Bac17	NZ_CP007177	27068	AZ30_RS15125	WP_000505741.1	67	NRG
Plasmid	PTU-Bac17	NZ_CP007177	27068	AZ30_RS15130	WP_000369394.1	245	NRG
Plasmid	PTU-Bac17	NZ_CP007177	27068	AZ30_RS15135	WP_000793446.1	309	NRG		Defense-cut_ga			AAA_21
Plasmid	PTU-Bac17	NZ_CP007177	27068	AZ30_RS15155	WP_001105960.1	224	NRG			Tnp_ISfinder		IS6 family transposase (translation)
Plasmid	PTU-Bac17	NZ_CP007177	27068	AZ30_RS15160	WP_000438874.1	488	NRG				AMR	msr(A)
Plasmid	PTU-Bac17	NZ_CP007177	27068	AZ30_RS15165	WP_000196697.1	299	NRG				AMR	mph(C)
Plasmid	PTU-Bac17	NZ_CP007177	27068	AZ30_RS15170	WP_000583528.1	202	RG	DNA, RNA and nucleotide metabolism		Recombinase		phrog_125; PF00239
Plasmid	PTU-Bac17	NZ_CP007177	27068	AZ30_RS15175	WP_001049146.1	112	NRG
Plasmid	PTU-Bac17	NZ_CP007177	27068	AZ30_RS15180	WP_000797248.1	61	NRG	DNA, RNA and nucleotide metabolism	Defense-cut_ga			RosmerTA_RmrA_2603008502; phrog_25914
Plasmid	PTU-Bac17	NZ_CP007177	27068	AZ30_RS15185	WP_000843732.1	247	RG
Plasmid	PTU-Bac16	NZ_CP007178	3125	AZ30_RS15195	WP_000991705.1	193	NRG
Plasmid	PTU-Bac16	NZ_CP007178	3125	AZ30_RS15200	WP_001039248.1	62	NRG
Plasmid	PTU-Bac16	NZ_CP007178	3125	AZ30_RS15205	WP_001199892.1	331	NRG				Plasmid replication	replication_initiation_protein
Plasmid	Not_assigned	NZ_CP048642	120897	G3H79_RS40535	WP_164328909.1	215	RG
Plasmid	Not_assigned	NZ_CP048642	120897	G3H79_RS40540	WP_164328910.1	161	RG
Plasmid	Not_assigned	NZ_CP048642	120897	G3H79_RS40545	WP_164328904.1	172	NRG
Plasmid	Not_assigned	NZ_CP048642	120897	G3H79_RS40550	WP_164328911.1	417	NRG
Plasmid	Not_assigned	NZ_CP048642	120897	G3H79_RS40555	WP_164328912.1	346	NRG-nh
Plasmid	Not_assigned	NZ_CP048642	120897	G3H79_RS40560	WP_164328913.1	271	NRG
Plasmid	Not_assigned	NZ_CP048642	120897	G3H79_RS40565	WP_164328914.1	187	NRG
Plasmid	Not_assigned	NZ_CP048642	120897	G3H79_RS40570	WP_164328915.1	185	RG
Plasmid	Not_assigned	NZ_CP048642	120897	G3H79_RS40575	WP_164328916.1	74	NRG-nh
Plasmid	Not_assigned	NZ_CP048642	120897	G3H79_RS40580	WP_164328917.1	717	RG		Defense-cut_ga			RosmerTA_RmrA_2662548665
Plasmid	Not_assigned	NZ_CP048642	120897	G3H79_RS40585	WP_164328918.1	620	NRG		Defense-cut_ga			Dodola_DolB
Plasmid	Not_assigned	NZ_CP048642	120897	G3H79_RS40590	WP_164329015.1	82	NRG
Plasmid	Not_assigned	NZ_CP048642	120897	G3H79_RS40595	WP_164329016.1	899	NRG
Plasmid	Not_assigned	NZ_CP048642	120897	G3H79_RS40600	WP_164328919.1	278	NRG-nh
Plasmid	Not_assigned	NZ_CP048642	120897	G3H79_RS40605	WP_164328920.1	86	RG
Plasmid	Not_assigned	NZ_CP048642	120897	G3H79_RS40610	WP_164328921.1	76	NRG
Plasmid	Not_assigned	NZ_CP048642	120897	G3H79_RS40615	WP_164328922.1	72	NRG
Plasmid	Not_assigned	NZ_CP048642	120897	G3H79_RS40620	WP_164328923.1	312	NRG	DNA, RNA and nucleotide metabolism				phrog_4873
Plasmid	Not_assigned	NZ_CP048642	120897	G3H79_RS40625	WP_164328924.1	91	NRG
Plasmid	Not_assigned	NZ_CP048642	120897	G3H79_RS40630	WP_164328925.1	480	NRG-nh
Plasmid	Not_assigned	NZ_CP048642	120897	G3H79_RS40640	WP_164328926.1	157	RG
Plasmid	Not_assigned	NZ_CP048642	120897	G3H79_RS40645	WP_164328927.1	238	NRG
Plasmid	Not_assigned	NZ_CP048642	120897	G3H79_RS40650	WP_164328928.1	167	NRG
Plasmid	Not_assigned	NZ_CP048642	120897	G3H79_RS40655	WP_164328929.1	102	NRG-nh
Plasmid	Not_assigned	NZ_CP048642	120897	G3H79_RS40660	WP_164329017.1	480	NRG
Plasmid	Not_assigned	NZ_CP048642	120897	G3H79_RS40665	WP_164328930.1	229	NRG
Plasmid	Not_assigned	NZ_CP048642	120897	G3H79_RS40670	WP_164328931.1	252	RG
Plasmid	Not_assigned	NZ_CP048642	120897	G3H79_RS40675	WP_164328905.1	260	RG
Plasmid	Not_assigned	NZ_CP048642	120897	G3H79_RS40680	WP_164328932.1	92	NRG-nh
Plasmid	Not_assigned	NZ_CP048642	120897	G3H79_RS40685	WP_164328933.1	98	RG	transcription regulation				phrog_14459
Plasmid	Not_assigned	NZ_CP048642	120897	G3H79_RS40690	WP_164328934.1	67	NRG-nh
Plasmid	Not_assigned	NZ_CP048642	120897	G3H79_RS40695	WP_164329018.1	80	NRG
Plasmid	Not_assigned	NZ_CP048642	120897	G3H79_RS40700	WP_164328935.1	63	NRG
Plasmid	Not_assigned	NZ_CP048642	120897	G3H79_RS40705	WP_164328936.1	48	NRG-nh
Plasmid	Not_assigned	NZ_CP048642	120897	G3H79_RS40715	WP_164328937.1	575	RG
Plasmid	Not_assigned	NZ_CP048642	120897	G3H79_RS40720	WP_164328938.1	186	NRG
Plasmid	Not_assigned	NZ_CP048642	120897	G3H79_RS40725	WP_164328939.1	67	RG
Plasmid	Not_assigned	NZ_CP048642	120897	G3H79_RS40730	WP_164328940.1	870	NRG
Plasmid	Not_assigned	NZ_CP048642	120897	G3H79_RS40735	WP_164328941.1	145	NRG
Plasmid	Not_assigned	NZ_CP048642	120897	G3H79_RS40740	WP_164328942.1	766	RG
Plasmid	Not_assigned	NZ_CP048642	120897	G3H79_RS40745	WP_164328943.1	64	NRG
Plasmid	Not_assigned	NZ_CP048642	120897	G3H79_RS40750	WP_164328944.1	69	NRG
Plasmid	Not_assigned	NZ_CP048642	120897	G3H79_RS40755	WP_164328945.1	165	RG
Plasmid	Not_assigned	NZ_CP048642	120897	G3H79_RS40760	WP_164328946.1	72	RG
Plasmid	Not_assigned	NZ_CP048642	120897	G3H79_RS40765	WP_164328947.1	75	NRG-nh
Plasmid	Not_assigned	NZ_CP048642	120897	G3H79_RS40770	WP_164328948.1	153	RG
Plasmid	Not_assigned	NZ_CP048642	120897	G3H79_RS40775	WP_164328949.1	252	NRG-nh
Plasmid	Not_assigned	NZ_CP048642	120897	G3H79_RS40780	WP_164328950.1	194	RG	moron, auxiliary metabolic gene and host takeover				phrog_2470
Plasmid	Not_assigned	NZ_CP048642	120897	G3H79_RS40785	WP_164328951.1	117	NRG
Plasmid	Not_assigned	NZ_CP048642	120897	G3H79_RS40790	WP_164328952.1	331	NRG
Plasmid	Not_assigned	NZ_CP048642	120897	G3H79_RS40795	WP_164328953.1	60	NRG
Plasmid	Not_assigned	NZ_CP048642	120897	G3H79_RS40800	WP_164328954.1	256	RG
Plasmid	Not_assigned	NZ_CP048642	120897	G3H79_RS40805	WP_164328955.1	127	RG
Plasmid	Not_assigned	NZ_CP048642	120897	G3H79_RS40810	WP_164328956.1	222	RG
Plasmid	Not_assigned	NZ_CP048642	120897	G3H79_RS40815	WP_164328906.1	104	RG
Plasmid	Not_assigned	NZ_CP048642	120897	G3H79_RS40820	WP_164328957.1	103	RG
Plasmid	Not_assigned	NZ_CP048642	120897	G3H79_RS40825	WP_164328958.1	247	RG
Plasmid	Not_assigned	NZ_CP048642	120897	G3H79_RS40830	WP_164328959.1	215	RG
Plasmid	Not_assigned	NZ_CP048642	120897	G3H79_RS40835	WP_164328960.1	358	RG
Plasmid	Not_assigned	NZ_CP048642	120897	G3H79_RS40840	WP_204328292.1	249	NRG
Plasmid	Not_assigned	NZ_CP048642	120897	G3H79_RS40845	WP_164328961.1	374	NRG	DNA, RNA and nucleotide metabolism				phrog_947
Plasmid	Not_assigned	NZ_CP048642	120897	G3H79_RS41445	WP_204328289.1	189	NRG-nh
Plasmid	Not_assigned	NZ_CP048642	120897	G3H79_RS40855	WP_164328962.1	413	RG		Defense-cut_ga			Type_II_MTases_FAM_32
Plasmid	Not_assigned	NZ_CP048642	120897	G3H79_RS40860	WP_164328963.1	151	RG	other				phrog_18111
Plasmid	Not_assigned	NZ_CP048642	120897	G3H79_RS40865	WP_164328964.1	227	RG
Plasmid	Not_assigned	NZ_CP048642	120897	G3H79_RS40870	WP_164328965.1	175	NRG
Plasmid	Not_assigned	NZ_CP048642	120897	G3H79_RS40875	WP_164328966.1	133	NRG-nh
Plasmid	Not_assigned	NZ_CP048642	120897	G3H79_RS40880	WP_164328967.1	420	RG				Plasmid partition	parA
Plasmid	Not_assigned	NZ_CP048642	120897	G3H79_RS40885	WP_164328968.1	374	NRG				Plasmid partition	parB
Plasmid	Not_assigned	NZ_CP048642	120897	G3H79_RS40890	WP_164328969.1	371	NRG
Plasmid	Not_assigned	NZ_CP048642	120897	G3H79_RS40895	WP_164328970.1	108	NRG
Plasmid	Not_assigned	NZ_CP048642	120897	G3H79_RS40900	WP_164328971.1	197	NRG
Plasmid	Not_assigned	NZ_CP048642	120897	G3H79_RS40905	WP_164328972.1	883	NRG
Plasmid	Not_assigned	NZ_CP048642	120897	G3H79_RS40910	WP_164328973.1	119	NRG-nh
Plasmid	Not_assigned	NZ_CP048642	120897	G3H79_RS40915	WP_164328974.1	830	NRG-nh
Plasmid	Not_assigned	NZ_CP048642	120897	G3H79_RS40920	WP_164329020.1	334	NRG
Plasmid	Not_assigned	NZ_CP048642	120897	G3H79_RS40925	WP_164328975.1	203	NRG
Plasmid	Not_assigned	NZ_CP048642	120897	G3H79_RS40930	WP_164328976.1	84	NRG
Plasmid	Not_assigned	NZ_CP048642	120897	G3H79_RS40935	WP_164328977.1	124	NRG	moron, auxiliary metabolic gene and host takeover				phrog_577
Plasmid	Not_assigned	NZ_CP048642	120897	G3H79_RS40940	WP_164328978.1	384	NRG-nh
Plasmid	Not_assigned	NZ_CP048642	120897	G3H79_RS40945	WP_164328979.1	406	NRG	transcription regulation	Defense-cut_ga			RosmerTA_RmrA_2617826694; phrog_5823
Plasmid	Not_assigned	NZ_CP048642	120897	G3H79_RS40950	WP_164328980.1	147	NRG-nh
Plasmid	Not_assigned	NZ_CP048642	120897	G3H79_RS40955	WP_164328981.1	119	NRG-nh
Plasmid	Not_assigned	NZ_CP048642	120897	G3H79_RS40960	WP_164328982.1	415	NRG
Plasmid	Not_assigned	NZ_CP048642	120897	G3H79_RS40965	WP_164328983.1	383	NRG
Plasmid	Not_assigned	NZ_CP048642	120897	G3H79_RS40970	WP_164328984.1	267	NRG
Plasmid	Not_assigned	NZ_CP048642	120897	G3H79_RS40975	WP_164328985.1	334	NRG
Plasmid	Not_assigned	NZ_CP048642	120897	G3H79_RS40980	WP_164328986.1	204	NRG
Plasmid	Not_assigned	NZ_CP048642	120897	G3H79_RS40985	WP_204328293.1	162	NRG
Plasmid	Not_assigned	NZ_CP048642	120897	G3H79_RS40990	WP_164328987.1	234	NRG
Plasmid	Not_assigned	NZ_CP048642	120897	G3H79_RS40995	WP_164328988.1	277	NRG
Plasmid	Not_assigned	NZ_CP048642	120897	G3H79_RS41000	WP_164328989.1	509	NRG
Plasmid	Not_assigned	NZ_CP048642	120897	G3H79_RS41005	WP_204328290.1	315	NRG
Plasmid	Not_assigned	NZ_CP048642	120897	G3H79_RS41010	WP_164328990.1	295	NRG
Plasmid	Not_assigned	NZ_CP048642	120897	G3H79_RS41015	WP_164328991.1	71	NRG
Plasmid	Not_assigned	NZ_CP048642	120897	G3H79_RS41020	WP_164328992.1	116	NRG
Plasmid	Not_assigned	NZ_CP048642	120897	G3H79_RS41025	WP_164328993.1	148	NRG
Plasmid	Not_assigned	NZ_CP048642	120897	G3H79_RS41030	WP_164328994.1	150	NRG
Plasmid	Not_assigned	NZ_CP048642	120897	G3H79_RS41035	WP_164328995.1	1097	NRG
Plasmid	Not_assigned	NZ_CP048642	120897	G3H79_RS41040	WP_164328996.1	204	NRG-nh
Plasmid	Not_assigned	NZ_CP048642	120897	G3H79_RS41045	WP_164328907.1	77	NRG-nh
Plasmid	Not_assigned	NZ_CP048642	120897	G3H79_RS41050	WP_164328997.1	88	NRG
Plasmid	Not_assigned	NZ_CP048642	120897	G3H79_RS41055	WP_164328998.1	49	NRG-nh
Plasmid	Not_assigned	NZ_CP048642	120897	G3H79_RS41060	WP_164328999.1	97	NRG-nh
Plasmid	Not_assigned	NZ_CP048642	120897	G3H79_RS41065	WP_164329000.1	451	NRG
Plasmid	Not_assigned	NZ_CP048642	120897	G3H79_RS41450	WP_204328291.1	629	NRG
Plasmid	Not_assigned	NZ_CP048642	120897	G3H79_RS41075	WP_164329001.1	133	NRG
Plasmid	Not_assigned	NZ_CP048642	120897	G3H79_RS41080	WP_164329002.1	218	NRG
Plasmid	Not_assigned	NZ_CP048642	120897	G3H79_RS41085	WP_164329023.1	74	NRG
Plasmid	Not_assigned	NZ_CP048642	120897	G3H79_RS41090	WP_164329003.1	65	NRG
Plasmid	Not_assigned	NZ_CP048642	120897	G3H79_RS41095	WP_164329004.1	518	NRG
Plasmid	Not_assigned	NZ_CP048642	120897	G3H79_RS41100	WP_164329005.1	68	NRG-nh
Plasmid	Not_assigned	NZ_CP048642	120897	G3H79_RS41105	WP_164329006.1	283	NRG-nh
Plasmid	Not_assigned	NZ_CP048642	120897	G3H79_RS41110	WP_164328908.1	69	NRG-nh
Plasmid	Not_assigned	NZ_CP048642	120897	G3H79_RS41115	WP_164329007.1	219	NRG
Plasmid	Not_assigned	NZ_CP048642	120897	G3H79_RS41120	WP_164329024.1	206	NRG	transcription regulation				phrog_3512
Plasmid	Not_assigned	NZ_CP048642	120897	G3H79_RS41125	WP_164329008.1	165	RG
Plasmid	Not_assigned	NZ_CP048642	120897	G3H79_RS41130	WP_164329009.1	1163	RG	DNA, RNA and nucleotide metabolism				phrog_405
Plasmid	Not_assigned	NZ_CP048642	120897	G3H79_RS41135	WP_164329010.1	201	RG
Plasmid	Not_assigned	NZ_CP048642	120897	G3H79_RS41140	WP_164329025.1	216	RG
Plasmid	Not_assigned	NZ_CP048642	120897	G3H79_RS41145	WP_164329011.1	363	NRG
Plasmid	Not_assigned	NZ_CP048642	120897	G3H79_RS41150	WP_164329012.1	489	NRG	other	Defense-cut_ga			Mokosh_TypeI_MkoA; phrog_2361
Plasmid	Not_assigned	NZ_CP048642	120897	G3H79_RS41155	WP_164329013.1	129	RG
Plasmid	Not_assigned	NZ_CP048642	120897	G3H79_RS41160	WP_164329014.1	802	RG
Plasmid	Not_assigned	NZ_CP019459	46799	BV401_RS43745	WP_167746918.1	1286	NRG
Plasmid	Not_assigned	NZ_CP019464	15601	BV401_RS43760	WP_087684500.1	3743	NRG
Plasmid	Not_assigned	NZ_CP019461	15583	BV401_RS43260	WP_158525966.1	130	NRG
Plasmid	Not_assigned	NZ_CP019461	15583	BV401_RS41075	WP_079260830.1	1686	NRG
Plasmid	Not_assigned	NC_004719	94287	SAVERM_RS00005	WP_048894294.1	182	NRG
Plasmid	Not_assigned	NC_004719	94287	SAVERM_RS00010	WP_011109656.1	158	NRG
Plasmid	Not_assigned	NC_004719	94287	SAVERM_RS43515	WP_037652386.1	107	NRG
Plasmid	Not_assigned	NC_004719	94287	SAVERM_RS00020	WP_011109658.1	171	NRG
Plasmid	Not_assigned	NC_004719	94287	SAVERM_RS00025	WP_011109659.1	90	RG
Plasmid	Not_assigned	NC_004719	94287	SAVERM_RS00030	WP_011109660.1	77	RG
Plasmid	Not_assigned	NC_004719	94287	SAVERM_RS43520	WP_174514668.1	237	NRG-nh
Plasmid	Not_assigned	NC_004719	94287	SAVERM_RS42075	WP_137951628.1	120	NRG-nh
Plasmid	Not_assigned	NC_004719	94287	SAVERM_RS43525	WP_193427511.1	227	NRG
Plasmid	Not_assigned	NC_004719	94287	SAVERM_RS00040	WP_011109665.1	197	RG		Defense-cut_ga			RosmerTA_RmrA_2634932349
Plasmid	Not_assigned	NC_004719	94287	SAVERM_RS00045	WP_011109666.1	102	NRG-nh
Plasmid	Not_assigned	NC_004719	94287	SAVERM_RS00050	WP_011109667.1	120	NRG
Plasmid	Not_assigned	NC_004719	94287	SAVERM_RS00055	WP_011109668.1	175	NRG
Plasmid	Not_assigned	NC_004719	94287	SAVERM_RS00060	WP_161959427.1	172	NRG
Plasmid	Not_assigned	NC_004719	94287	SAVERM_RS00065	WP_037652379.1	418	NRG	DNA, RNA and nucleotide metabolism				phrog_2633
Plasmid	Not_assigned	NC_004719	94287	SAVERM_RS00070	WP_011109671.1	452	NRG
Plasmid	Not_assigned	NC_004719	94287	SAVERM_RS00075	WP_107083025.1	636	NRG
Plasmid	Not_assigned	NC_004719	94287	SAVERM_RS42960	WP_011109674.1	292	NRG-nh
Plasmid	Not_assigned	NC_004719	94287	SAVERM_RS00090	WP_011109675.1	185	RG
Plasmid	Not_assigned	NC_004719	94287	SAVERM_RS00095	WP_174514669.1	752	RG		Defense-cut_ga			RosmerTA_RmrA_2662548665
Plasmid	Not_assigned	NC_004719	94287	SAVERM_RS00100	WP_011109677.1	612	NRG
Plasmid	Not_assigned	NC_004719	94287	SAVERM_RS00105	WP_011109678.1	92	NRG
Plasmid	Not_assigned	NC_004719	94287	SAVERM_RS00110	WP_042492508.1	314	NRG
Plasmid	Not_assigned	NC_004719	94287	SAVERM_RS00115	WP_011109680.1	891	NRG
Plasmid	Not_assigned	NC_004719	94287	SAVERM_RS00120	WP_011109681.1	126	RG
Plasmid	Not_assigned	NC_004719	94287	SAVERM_RS00125	WP_037652381.1	85	RG
Plasmid	Not_assigned	NC_004719	94287	SAVERM_RS00130	WP_141666388.1	699	NRG
Plasmid	Not_assigned	NC_004719	94287	SAVERM_RS42080	WP_141666387.1	99	NRG-nh
Plasmid	Not_assigned	NC_004719	94287	SAVERM_RS00135	WP_107083115.1	386	NRG	other	Defense-cut_ga			Mokosh_TypeI_MkoA; phrog_2361
Plasmid	Not_assigned	NC_004719	94287	SAVERM_RS40900	WP_037652405.1	65	NRG
Plasmid	Not_assigned	NC_004719	94287	SAVERM_RS00150	WP_042492509.1	889	NRG		Defense-cut_ga			RosmerTA_RmrA_2664250653
Plasmid	Not_assigned	NC_004719	94287	SAVERM_RS00160	WP_037652125.1	567	NRG
Plasmid	Not_assigned	NC_004719	94287	SAVERM_RS00165	WP_011109690.1	226	RG
Plasmid	Not_assigned	NC_004719	94287	SAVERM_RS00170	WP_011109691.1	477	RG	transcription regulation	Defense-cut_ga			RosmerTA_RmrA_2677172838; phrog_10886
Plasmid	Not_assigned	NC_004719	94287	SAVERM_RS00175	WP_037652099.1	264	RG
Plasmid	Not_assigned	NC_004719	94287	SAVERM_RS00180	WP_048894380.1	188	NRG
Plasmid	Not_assigned	NC_004719	94287	SAVERM_RS00185	WP_107083114.1	154	NRG	transcription regulation				phrog_12354
Plasmid	Not_assigned	NC_004719	94287	SAVERM_RS00190	WP_011109695.1	105	NRG	transcription regulation				phrog_14459
Plasmid	Not_assigned	NC_004719	94287	SAVERM_RS00195	WP_011109696.1	85	RG
Plasmid	Not_assigned	NC_004719	94287	SAVERM_RS00200	WP_107083113.1	121	RG
Plasmid	Not_assigned	NC_004719	94287	SAVERM_RS00205	WP_011109698.1	734	NRG
Plasmid	Not_assigned	NC_004719	94287	SAVERM_RS00210	WP_011109699.1	158	RG
Plasmid	Not_assigned	NC_004719	94287	SAVERM_RS00215	WP_011109700.1	102	RG
Plasmid	Not_assigned	NC_004719	94287	SAVERM_RS00220	WP_137951625.1	86	NRG-nh
Plasmid	Not_assigned	NC_004719	94287	SAVERM_RS00225	WP_037652105.1	597	NRG
Plasmid	Not_assigned	NC_004719	94287	SAVERM_RS00230	WP_011109702.1	138	RG
Plasmid	Not_assigned	NC_004719	94287	SAVERM_RS00235	WP_011109703.1	714	RG
Plasmid	Not_assigned	NC_004719	94287	SAVERM_RS00240	WP_011109704.1	62	RG
Plasmid	Not_assigned	NC_004719	94287	SAVERM_RS43150	WP_167544184.1	53	RG
Plasmid	Not_assigned	NC_004719	94287	SAVERM_RS00245	WP_011109706.1	164	RG
Plasmid	Not_assigned	NC_004719	94287	SAVERM_RS00250	WP_011109707.1	266	NRG
Plasmid	Not_assigned	NC_004719	94287	SAVERM_RS00255	WP_011109708.1	81	NRG
Plasmid	Not_assigned	NC_004719	94287	SAVERM_RS00265	WP_037652109.1	168	NRG	moron, auxiliary metabolic gene and host takeover				phrog_2470
Plasmid	Not_assigned	NC_004719	94287	SAVERM_RS43530	WP_011109711.1	116	RG
Plasmid	Not_assigned	NC_004719	94287	SAVERM_RS00275	WP_011109712.1	318	RG
Plasmid	Not_assigned	NC_004719	94287	SAVERM_RS00280	WP_037652111.1	62	NRG
Plasmid	Not_assigned	NC_004719	94287	SAVERM_RS00285	WP_037652112.1	100	RG
Plasmid	Not_assigned	NC_004719	94287	SAVERM_RS00290	WP_011109714.1	147	NRG
Plasmid	Not_assigned	NC_004719	94287	SAVERM_RS00295	WP_011109715.1	93	RG
Plasmid	Not_assigned	NC_004719	94287	SAVERM_RS43155	WP_011109716.1	57	RG
Plasmid	Not_assigned	NC_004719	94287	SAVERM_RS00300	WP_011109717.1	320	NRG	DNA, RNA and nucleotide metabolism				phrog_21142
Plasmid	Not_assigned	NC_004719	94287	SAVERM_RS00305	WP_011109718.1	153	NRG	other				phrog_1249
Plasmid	Not_assigned	NC_004719	94287	SAVERM_RS00310	WP_011109719.1	397	NRG	integration and excision		Tnp_ISEscan		phrog_2199; IS110 family transposase (translation)
Plasmid	Not_assigned	NC_004719	94287	SAVERM_RS00315	WP_011109720.1	249	RG
Plasmid	Not_assigned	NC_004719	94287	SAVERM_RS00320	WP_011109721.1	58	RG
Plasmid	Not_assigned	NC_004719	94287	SAVERM_RS00325	WP_011109722.1	146	RG	other				phrog_18111
Plasmid	Not_assigned	NC_004719	94287	SAVERM_RS00330	WP_011109723.1	207	NRG
Plasmid	Not_assigned	NC_004719	94287	SAVERM_RS00335	WP_011109724.1	343	NRG	DNA, RNA and nucleotide metabolism			Plasmid partition	parB; phrog_3264
Plasmid	Not_assigned	NC_004719	94287	SAVERM_RS00340	WP_011109725.1	427	NRG				Plasmid partition	parA
Plasmid	Not_assigned	NC_004719	94287	SAVERM_RS00345	WP_037652115.1	335	NRG-nh
Plasmid	Not_assigned	NC_004719	94287	SAVERM_RS00350	WP_137951861.1	241	NRG-nh
Plasmid	Not_assigned	NC_004719	94287	SAVERM_RS00355	WP_048894378.1	349	NRG-nh
Plasmid	Not_assigned	NC_004719	94287	SAVERM_RS00360	WP_078936744.1	588	RG
Plasmid	Not_assigned	NC_004719	94287	SAVERM_RS00365	WP_011109730.1	115	NRG
Plasmid	Not_assigned	NC_004719	94287	SAVERM_RS00370	WP_037652117.1	162	NRG
Plasmid	Not_assigned	NC_004719	94287	SAVERM_RS40910	WP_037652119.1	126	NRG-nh
Plasmid	Not_assigned	NC_004719	94287	SAVERM_RS00380	WP_011109734.1	145	RG
Plasmid	Not_assigned	NC_004719	94287	SAVERM_RS00385	WP_048894377.1	156	RG
Plasmid	Not_assigned	NC_004719	94287	SAVERM_RS00390	WP_107083118.1	263	RG
Plasmid	Not_assigned	NC_004719	94287	SAVERM_RS42085	WP_137951623.1	203	NRG-nh
Plasmid	Not_assigned	NC_004719	94287	SAVERM_RS00400	WP_011109740.1	71	NRG
Plasmid	Not_assigned	NC_004719	94287	SAVERM_RS00405	WP_107083117.1	260	NRG
Plasmid	Not_assigned	NC_004719	94287	SAVERM_RS00410	WP_011109742.1	291	NRG
Plasmid	Not_assigned	NC_004719	94287	SAVERM_RS00415	WP_011109743.1	300	NRG
Plasmid	Not_assigned	NC_004719	94287	SAVERM_RS00420	WP_037652150.1	317	RG
Plasmid	Not_assigned	NC_004719	94287	SAVERM_RS00425	WP_137951618.1	173	NRG-nh
Plasmid	Not_assigned	NC_004719	94287	SAVERM_RS00430	WP_011109747.1	683	NRG-nh		Defense-cut_ga			Type_II_REase06
Plasmid	Not_assigned	NC_004719	94287	SAVERM_RS00435	WP_037652121.1	227	NRG-nh
Plasmid	Not_assigned	NC_004719	94287	SAVERM_RS00440	WP_011109749.1	885	RG
Plasmid	Not_assigned	NZ_CP054930	23898	HUT08_RS36430	WP_176166650.1	65	NRG-nh
Plasmid	Not_assigned	NZ_CP054930	23898	HUT08_RS36440	WP_176165773.1	547	NRG	integration and excision		Tnp_ISEscan		phrog_1157; IS21 family transposase (translation)
Plasmid	Not_assigned	NZ_CP054930	23898	HUT08_RS36445	WP_176166653.1	180	NRG
Plasmid	Not_assigned	NZ_CP054930	23898	HUT08_RS36450	WP_176166654.1	704	NRG		Defense-cut_ga			RosmerTA_RmrA_2662548665
Plasmid	Not_assigned	NZ_CP054930	23898	HUT08_RS36455	WP_176166655.1	97	NRG	transcription regulation				phrog_4583
Plasmid	Not_assigned	NZ_CP054930	23898	HUT08_RS36460	WP_176166656.1	127	NRG	transcription regulation	Defense-cut_ga			RosmerTA_RmrA_2617826694; phrog_3949
Plasmid	Not_assigned	NZ_CP054930	23898	HUT08_RS36465	WP_176166657.1	64	NRG-nh
Plasmid	Not_assigned	NZ_CP054930	23898	HUT08_RS36470	WP_176166658.1	97	NRG
Plasmid	Not_assigned	NZ_CP054930	23898	HUT08_RS36475	WP_176166659.1	69	NRG
Plasmid	Not_assigned	NZ_CP054930	23898	HUT08_RS36480	WP_176166660.1	164	NRG-nh
Plasmid	Not_assigned	NZ_CP054930	23898	HUT08_RS36485	WP_176166661.1	119	NRG-nh
Plasmid	Not_assigned	NZ_CP054930	23898	HUT08_RS36490	WP_176166662.1	119	NRG
Plasmid	Not_assigned	NZ_CP054930	23898	HUT08_RS36495	WP_176166663.1	522	NRG-nh
Plasmid	Not_assigned	NZ_CP054930	23898	HUT08_RS36500	WP_176166679.1	254	NRG
Plasmid	Not_assigned	NZ_CP054930	23898	HUT08_RS36505	WP_176166664.1	257	NRG
Plasmid	Not_assigned	NZ_CP054930	23898	HUT08_RS36510	WP_176166665.1	270	NRG
Plasmid	Not_assigned	NZ_CP054930	23898	HUT08_RS36515	WP_176166666.1	76	NRG-nh
Plasmid	Not_assigned	NZ_CP054930	23898	HUT08_RS36520	WP_176166667.1	112	NRG
Plasmid	Not_assigned	NZ_CP054930	23898	HUT08_RS36525	WP_176166668.1	74	NRG
Plasmid	Not_assigned	NZ_CP054930	23898	HUT08_RS36530	WP_176166669.1	362	NRG
Plasmid	Not_assigned	NZ_CP054930	23898	HUT08_RS36535	WP_176166670.1	48	NRG
Plasmid	Not_assigned	NZ_CP054930	23898	HUT08_RS36540	WP_176166671.1	78	NRG-nh
Plasmid	Not_assigned	NZ_CP054930	23898	HUT08_RS36545	WP_176166672.1	228	NRG
Plasmid	Not_assigned	NZ_CP054930	23898	HUT08_RS36550	WP_176166673.1	168	NRG
Plasmid	Not_assigned	NZ_CP054930	23898	HUT08_RS36555	WP_176166674.1	751	NRG-nh
Plasmid	Not_assigned	NZ_CP054930	23898	HUT08_RS36560	WP_176166675.1	111	NRG
Plasmid	Not_assigned	NZ_CP054930	23898	HUT08_RS36565	WP_176166676.1	54	NRG-nh
Plasmid	Not_assigned	NZ_CP054930	23898	HUT08_RS36570	WP_176166677.1	136	NRG	other				phrog_10313
P-P	Not_assigned	NZ_CP068081	41487	I6J04_RS13120	WP_201638561.1	179	NRG-nh	connector				phrog_187
P-P	Not_assigned	NZ_CP068081	41487	I6J04_RS13125	WP_201638534.1	117	NRG	connector				phrog_187
P-P	Not_assigned	NZ_CP068081	41487	I6J04_RS13130	WP_201638535.1	66	NRG	transcription regulation				phrog_3673
P-P	Not_assigned	NZ_CP068081	41487	I6J04_RS13135	WP_201638536.1	205	NRG	tail				phrog_88
P-P	Not_assigned	NZ_CP068081	41487	I6J04_RS13140	WP_201638537.1	134	NRG	connector				phrog_78
P-P	Not_assigned	NZ_CP068081	41487	I6J04_RS13145	WP_201638538.1	130	NRG-nh
P-P	Not_assigned	NZ_CP068081	41487	I6J04_RS13150	WP_201638539.1	110	NRG
P-P	Not_assigned	NZ_CP068081	41487	I6J04_RS13155	WP_058625775.1	99	NRG
P-P	Not_assigned	NZ_CP068081	41487	I6J04_RS13160	WP_201638540.1	386	NRG	head and packaging				phrog_10
P-P	Not_assigned	NZ_CP068081	41487	I6J04_RS13165	WP_201638541.1	202	NRG	head and packaging				phrog_9644
P-P	Not_assigned	NZ_CP068081	41487	I6J04_RS13170	WP_201638542.1	425	NRG	head and packaging				phrog_12
P-P	Not_assigned	NZ_CP068081	41487	I6J04_RS13175	WP_107511601.1	67	NRG
P-P	Not_assigned	NZ_CP068081	41487	I6J04_RS13180	WP_201638543.1	306	NRG	DNA, RNA and nucleotide metabolism				phrog_9084
P-P	Not_assigned	NZ_CP068081	41487	I6J04_RS13185	WP_201638544.1	572	NRG	head and packaging				phrog_9
P-P	Not_assigned	NZ_CP068081	41487	I6J04_RS13190	WP_201638545.1	155	NRG	head and packaging				phrog_83
P-P	Not_assigned	NZ_CP068081	41487	I6J04_RS13195	WP_201638559.1	130	NRG	DNA, RNA and nucleotide metabolism				phrog_144
P-P	Not_assigned	NZ_CP068081	41487	I6J04_RS13200	WP_201638546.1	56	NRG-nh
P-P	Not_assigned	NZ_CP068081	41487	I6J04_RS13205	WP_201638547.1	49	NRG-nh
P-P	Not_assigned	NZ_CP068081	41487	I6J04_RS13210	WP_201638548.1	45	NRG-nh
P-P	Not_assigned	NZ_CP068081	41487	I6J04_RS13215	WP_201638549.1	70	NRG-nh
P-P	Not_assigned	NZ_CP068081	41487	I6J04_RS13220	WP_201638550.1	78	NRG-nh
P-P	Not_assigned	NZ_CP068081	41487	I6J04_RS13225	WP_201638551.1	79	NRG-nh
P-P	Not_assigned	NZ_CP068081	41487	I6J04_RS13230	WP_201638552.1	49	NRG-nh
P-P	Not_assigned	NZ_CP068081	41487	I6J04_RS13235	WP_157946112.1	51	NRG-nh
P-P	Not_assigned	NZ_CP068081	41487	I6J04_RS13240	WP_201638553.1	79	NRG
P-P	Not_assigned	NZ_CP068081	41487	I6J04_RS13245	WP_107508788.1	75	NRG-nh
P-P	Not_assigned	NZ_CP068081	41487	I6J04_RS13250	WP_201638554.1	607	NRG
P-P	Not_assigned	NZ_CP068081	41487	I6J04_RS13255	WP_201638555.1	174	NRG	DNA, RNA and nucleotide metabolism				phrog_959
P-P	Not_assigned	NZ_CP068081	41487	I6J04_RS13260	WP_201638560.1	178	NRG-nh
P-P	Not_assigned	NZ_CP068081	41487	I6J04_RS13265	WP_201638556.1	59	NRG-nh
P-P	Not_assigned	NZ_CP068081	41487	I6J04_RS13270	WP_201638557.1	201	NRG-nh
P-P	Not_assigned	NZ_CP068081	41487	I6J04_RS13275	WP_201638558.1	246	NRG-nh				Plasmid partition	parA
P-P	Not_assigned	NZ_CP068081	41487	I6J04_RS13280	WP_201638516.1	79	NRG-nh
P-P	Not_assigned	NZ_CP068081	41487	I6J04_RS13285	WP_186311667.1	45	NRG-nh
P-P	Not_assigned	NZ_CP068081	41487	I6J04_RS13290	WP_201638517.1	356	RG
P-P	Not_assigned	NZ_CP068081	41487	I6J04_RS13295	WP_201638518.1	285	NRG-nh
P-P	Not_assigned	NZ_CP068081	41487	I6J04_RS13300	WP_201638519.1	202	NRG-nh	other				phrog_11228
P-P	Not_assigned	NZ_CP068081	41487	I6J04_RS13305	WP_201638520.1	63	NRG-nh
P-P	Not_assigned	NZ_CP068081	41487	I6J04_RS13310	WP_201638521.1	53	NRG-nh
P-P	Not_assigned	NZ_CP068081	41487	I6J04_RS13315	WP_201638522.1	234	NRG-nh
P-P	Not_assigned	NZ_CP068081	41487	I6J04_RS13320	WP_201638523.1	470	NRG	lysis				phrog_489
P-P	Not_assigned	NZ_CP068081	41487	I6J04_RS13325	WP_201638524.1	90	NRG	lysis				phrog_263
P-P	Not_assigned	NZ_CP068081	41487	I6J04_RS13330	WP_201638525.1	152	NRG	DNA, RNA and nucleotide metabolism				phrog_11953
P-P	Not_assigned	NZ_CP068081	41487	I6J04_RS13335	WP_201638526.1	136	NRG	tail				phrog_2968
P-P	Not_assigned	NZ_CP068081	41487	I6J04_RS13340	WP_107511616.1	47	NRG
P-P	Not_assigned	NZ_CP068081	41487	I6J04_RS13345	WP_107511615.1	133	NRG	tail				phrog_1766
P-P	Not_assigned	NZ_CP068081	41487	I6J04_RS13350	WP_201638527.1	497	NRG	tail				phrog_257
P-P	Not_assigned	NZ_CP068081	41487	I6J04_RS13355	WP_201638528.1	871	NRG	connector				phrog_4775
P-P	Not_assigned	NZ_CP068081	41487	I6J04_RS13360	WP_201638529.1	195	NRG-nh	tail				phrog_13912
P-P	Not_assigned	NZ_CP068081	41487	I6J04_RS13365	WP_201638530.1	523	NRG	other				phrog_326
P-P	Not_assigned	NZ_CP068081	41487	I6J04_RS13370	WP_201638531.1	277	NRG
P-P	Not_assigned	NZ_CP068081	41487	I6J04_RS13375	WP_201638532.1	1285	NRG	tail				phrog_167
P-P	Not_assigned	NZ_CP068081	41487	I6J04_RS13115	WP_201638533.1	284	NRG-nh	tail				phrog_10613
Plasmid	Not_assigned	NZ_CP068080	33436	I6J04_RS12970	WP_046100653.1	191	NRG
Plasmid	Not_assigned	NZ_CP068080	33436	I6J04_RS12975	WP_082080600.1	331	NRG
Plasmid	Not_assigned	NZ_CP068080	33436	I6J04_RS12980	WP_046100655.1	431	NRG
Plasmid	Not_assigned	NZ_CP068080	33436	I6J04_RS12990	WP_046100657.1	244	NRG
Plasmid	Not_assigned	NZ_CP068080	33436	I6J04_RS12995	WP_046100658.1	323	RG	DNA, RNA and nucleotide metabolism				phrog_7882
Plasmid	Not_assigned	NZ_CP068080	33436	I6J04_RS13000	WP_082080601.1	95	RG				Plasmid replication	replication_initiation_protein
Plasmid	Not_assigned	NZ_CP068080	33436	I6J04_RS13005	WP_046100659.1	84	NRG
Plasmid	Not_assigned	NZ_CP068080	33436	I6J04_RS13010	WP_046100660.1	145	NRG	other				phrog_1249
Plasmid	Not_assigned	NZ_CP068080	33436	I6J04_RS13015	WP_082080602.1	433	NRG
Plasmid	Not_assigned	NZ_CP068080	33436	I6J04_RS13020	WP_103211608.1	84	NRG
Plasmid	Not_assigned	NZ_CP068080	33436	I6J04_RS13025	WP_001791613.1	30	RG
Plasmid	Not_assigned	NZ_CP068080	33436	I6J04_RS13030	WP_046100662.1	500	RG
Plasmid	Not_assigned	NZ_CP068080	33436	I6J04_RS13035	WP_046100663.1	224	RG			Tnp_ISfinder		IS6 family transposase (translation)
Plasmid	Not_assigned	NZ_CP068080	33436	I6J04_RS13045	WP_115359488.1	696	NRG	other	Defense-strict			Dodola_DolB; phrog_4871
Plasmid	Not_assigned	NZ_CP068080	33436	I6J04_RS13050	WP_046100642.1	179	NRG
Plasmid	Not_assigned	NZ_CP068080	33436	I6J04_RS13055	WP_046100643.1	226	NRG
Plasmid	Not_assigned	NZ_CP068080	33436	I6J04_RS13060	WP_046100644.1	330	NRG	DNA, RNA and nucleotide metabolism				phrog_7882
Plasmid	Not_assigned	NZ_CP068080	33436	I6J04_RS13070	WP_160149154.1	56	RG
Plasmid	Not_assigned	NZ_CP068080	33436	I6J04_RS13075	WP_046100646.1	142	RG	other				phrog_432
Plasmid	Not_assigned	NZ_CP068080	33436	I6J04_RS13080	WP_039069675.1	65	NRG		Defense-cut_ga			RosmerTA_RmrA_2664250653
Plasmid	Not_assigned	NZ_CP068080	33436	I6J04_RS13085	WP_082080603.1	180	NRG	other				phrog_2890
Plasmid	Not_assigned	NZ_CP068080	33436	I6J04_RS13090	WP_011276848.1	31	RG
Plasmid	Not_assigned	NZ_CP068080	33436	I6J04_RS13100	WP_046100649.1	202	RG	DNA, RNA and nucleotide metabolism		Recombinase		phrog_125; PF00239
Plasmid	Not_assigned	NZ_CP068080	33436	I6J04_RS13105	WP_046100650.1	591	NRG
Plasmid	Not_assigned	NZ_CP068080	33436	I6J04_RS13110	WP_046100651.1	345	RG	other				phrog_2640
Plasmid	Not_assigned	NZ_CP069581	33442	I6J34_RS00005	WP_103211607.1	433	NRG
Plasmid	Not_assigned	NZ_CP069581	33442	I6J34_RS00010	WP_046100660.1	145	NRG	other				phrog_1249
Plasmid	Not_assigned	NZ_CP069581	33442	I6J34_RS00015	WP_046100659.1	84	NRG
Plasmid	Not_assigned	NZ_CP069581	33442	I6J34_RS00020	WP_082080601.1	95	RG				Plasmid replication	replication_initiation_protein
Plasmid	Not_assigned	NZ_CP069581	33442	I6J34_RS00025	WP_103211606.1	323	NRG	DNA, RNA and nucleotide metabolism				phrog_7882
Plasmid	Not_assigned	NZ_CP069581	33442	I6J34_RS00030	WP_046100657.1	244	NRG
Plasmid	Not_assigned	NZ_CP069581	33442	I6J34_RS00040	WP_046100655.1	431	NRG
Plasmid	Not_assigned	NZ_CP069581	33442	I6J34_RS00045	WP_082080600.1	331	NRG
Plasmid	Not_assigned	NZ_CP069581	33442	I6J34_RS00050	WP_046100653.1	191	NRG
Plasmid	Not_assigned	NZ_CP069581	33442	I6J34_RS00055	WP_046100652.1	183	RG	DNA, RNA and nucleotide metabolism		Recombinase		phrog_125; PF00239
Plasmid	Not_assigned	NZ_CP069581	33442	I6J34_RS00060	WP_046100651.1	345	NRG	other				phrog_2640
Plasmid	Not_assigned	NZ_CP069581	33442	I6J34_RS00065	WP_115359487.1	591	NRG
Plasmid	Not_assigned	NZ_CP069581	33442	I6J34_RS00070	WP_046100649.1	202	RG	DNA, RNA and nucleotide metabolism		Recombinase		phrog_125; PF00239
Plasmid	Not_assigned	NZ_CP069581	33442	I6J34_RS00080	WP_011276848.1	31	RG
Plasmid	Not_assigned	NZ_CP069581	33442	I6J34_RS00085	WP_082080603.1	180	NRG	other				phrog_2890
Plasmid	Not_assigned	NZ_CP069581	33442	I6J34_RS00090	WP_039069675.1	65	NRG		Defense-cut_ga			RosmerTA_RmrA_2664250653
Plasmid	Not_assigned	NZ_CP069581	33442	I6J34_RS00095	WP_103211967.1	142	NRG	other				phrog_432
Plasmid	Not_assigned	NZ_CP069581	33442	I6J34_RS00100	WP_160149154.1	56	NRG
Plasmid	Not_assigned	NZ_CP069581	33442	I6J34_RS00110	WP_103211966.1	333	NRG	DNA, RNA and nucleotide metabolism				phrog_7882
Plasmid	Not_assigned	NZ_CP069581	33442	I6J34_RS00115	WP_046100643.1	226	NRG
Plasmid	Not_assigned	NZ_CP069581	33442	I6J34_RS00120	WP_046100642.1	179	NRG
Plasmid	Not_assigned	NZ_CP069581	33442	I6J34_RS00125	WP_115359488.1	696	NRG	other	Defense-strict			Dodola_DolB; phrog_4871
Plasmid	Not_assigned	NZ_CP069581	33442	I6J34_RS00135	WP_046100663.1	224	RG			Tnp_ISfinder		IS6 family transposase (translation)
Plasmid	Not_assigned	NZ_CP069581	33442	I6J34_RS00140	WP_046100662.1	500	RG
Plasmid	Not_assigned	NZ_CP069581	33442	I6J34_RS00145	WP_001791613.1	30	RG
Plasmid	Not_assigned	NZ_CP069581	33442	I6J34_RS00150	WP_103211608.1	84	NRG
Plasmid	Not_assigned	NZ_CP053791	5489	GE022_RS10475	WP_164405788.1	441	NRG
Plasmid	Not_assigned	NZ_CP053791	5489	GE022_RS10480	WP_164405789.1	82	NRG	moron, auxiliary metabolic gene and host takeover	Defense-cut_ga			PfiA; phrog_2268
Plasmid	Not_assigned	NZ_CP053791	5489	GE022_RS10485	WP_164405790.1	105	NRG
Plasmid	Not_assigned	NZ_CP053791	5489	GE022_RS10490	WP_164405791.1	321	NRG				Plasmid replication	replication_initiation_protein
Plasmid	Not_assigned	NZ_CP053791	5489	GE022_RS10495	WP_164405792.1	71	NRG-nh
Plasmid	Not_assigned	NZ_CP053791	5489	GE022_RS10500	WP_164405793.1	181	NRG
Plasmid	Not_assigned	NZ_CP053791	5489	GE022_RS10505	WP_164405787.1	147	NRG-nh
Plasmid	Not_assigned	NZ_CP053793	4146	GE021_RS11070	WP_125075029.1	118	NRG-nh
Plasmid	Not_assigned	NZ_CP053793	4146	GE021_RS11075	WP_125075027.1	93	NRG
Plasmid	Not_assigned	NZ_CP053793	4146	GE021_RS11080	WP_012477809.1	82	NRG	moron, auxiliary metabolic gene and host takeover	Defense-cut_ga			PfiA; phrog_2268
Plasmid	Not_assigned	NZ_CP053793	4146	GE021_RS11085	WP_141290938.1	105	NRG
Plasmid	Not_assigned	NZ_CP053793	4146	GE021_RS11090	WP_125075025.1	54	NRG
Plasmid	Not_assigned	NZ_CP030074	969901	DN051_RS40810	WP_162625159.1	251	NRG-nh
Plasmid	Not_assigned	NZ_CP030074	969901	DN051_RS45545	WP_159054302.1	208	NRG
Plasmid	Not_assigned	NZ_CP030074	969901	DN051_RS40825	WP_112437502.1	175	NRG-nh
Plasmid	Not_assigned	NZ_CP030074	969901	DN051_RS40830	WP_112441882.1	93	NRG-nh
Plasmid	Not_assigned	NZ_CP030074	969901	DN051_RS40835	WP_162624717.1	245	NRG-nh		Defense-cut_ga			JetD_I
Plasmid	Not_assigned	NZ_CP030074	969901	DN051_RS40840	WP_112437504.1	157	NRG
Plasmid	Not_assigned	NZ_CP030074	969901	DN051_RS40845	WP_112437505.1	129	NRG-nh
Plasmid	Not_assigned	NZ_CP030074	969901	DN051_RS40850	WP_112437506.1	113	RG
Plasmid	Not_assigned	NZ_CP030074	969901	DN051_RS40855	WP_199314830.1	472	NRG
Plasmid	Not_assigned	NZ_CP030074	969901	DN051_RS40860	WP_112437508.1	273	NRG			Tnp_ISEscan		ATP-binding protein (translation)
Plasmid	Not_assigned	NZ_CP030074	969901	DN051_RS40865	WP_112437509.1	274	RG
Plasmid	Not_assigned	NZ_CP030074	969901	DN051_RS40870	WP_112441884.1	485	RG	integration and excision		Tnp_ISEscan		phrog_310; Mu transposase C-terminal domain-containing protein (translation)
Plasmid	Not_assigned	NZ_CP030074	969901	DN051_RS40875	WP_112442882.1	649	NRG
Plasmid	Not_assigned	NZ_CP030074	969901	DN051_RS40880	WP_112442884.1	206	NRG
Plasmid	Not_assigned	NZ_CP030074	969901	DN051_RS40885	WP_053757463.1	111	NRG-nh
Plasmid	Not_assigned	NZ_CP030074	969901	DN051_RS40890	WP_112442886.1	135	NRG
Plasmid	Not_assigned	NZ_CP030074	969901	DN051_RS40900	WP_112442888.1	336	NRG-nh
Plasmid	Not_assigned	NZ_CP030074	969901	DN051_RS40905	WP_112443355.1	330	NRG-nh
Plasmid	Not_assigned	NZ_CP030074	969901	DN051_RS45550	WP_162625160.1	133	NRG-nh
Plasmid	Not_assigned	NZ_CP030074	969901	DN051_RS40910	WP_112442890.1	117	NRG-nh
Plasmid	Not_assigned	NZ_CP030074	969901	DN051_RS40920	WP_112442894.1	70	NRG
Plasmid	Not_assigned	NZ_CP030074	969901	DN051_RS40925	WP_112442896.1	262	NRG
Plasmid	Not_assigned	NZ_CP030074	969901	DN051_RS46030	WP_199315039.1	127	NRG
Plasmid	Not_assigned	NZ_CP030074	969901	DN051_RS40935	WP_112443356.1	125	NRG
Plasmid	Not_assigned	NZ_CP030074	969901	DN051_RS40940	WP_112442898.1	200	NRG-nh
Plasmid	Not_assigned	NZ_CP030074	969901	DN051_RS40945	WP_112442900.1	62	NRG-nh
Plasmid	Not_assigned	NZ_CP030074	969901	DN051_RS40950	WP_112442902.1	113	NRG
Plasmid	Not_assigned	NZ_CP030074	969901	DN051_RS40955	WP_162625161.1	115	NRG-nh
Plasmid	Not_assigned	NZ_CP030074	969901	DN051_RS40960	WP_162625162.1	118	NRG-nh
Plasmid	Not_assigned	NZ_CP030074	969901	DN051_RS40965	WP_159054037.1	47	NRG-nh
Plasmid	Not_assigned	NZ_CP030074	969901	DN051_RS40970	WP_162625163.1	287	NRG-nh
Plasmid	Not_assigned	NZ_CP030074	969901	DN051_RS40980	WP_112442911.1	168	RG
Plasmid	Not_assigned	NZ_CP030074	969901	DN051_RS40985	WP_112443357.1	64	NRG-nh
Plasmid	Not_assigned	NZ_CP030074	969901	DN051_RS40990	WP_112442913.1	250	NRG
Plasmid	Not_assigned	NZ_CP030074	969901	DN051_RS45555	WP_162625164.1	239	NRG-nh
Plasmid	Not_assigned	NZ_CP030074	969901	DN051_RS41000	WP_112442915.1	295	NRG-nh
Plasmid	Not_assigned	NZ_CP030074	969901	DN051_RS41005	WP_112442917.1	399	NRG
Plasmid	Not_assigned	NZ_CP030074	969901	DN051_RS41010	WP_079000851.1	152	NRG
Plasmid	Not_assigned	NZ_CP030074	969901	DN051_RS41020	WP_112442919.1	285	NRG	other				phrog_26434
Plasmid	Not_assigned	NZ_CP030074	969901	DN051_RS41025	WP_063797281.1	314	NRG
Plasmid	Not_assigned	NZ_CP030074	969901	DN051_RS41030	WP_053758869.1	304	NRG
Plasmid	Not_assigned	NZ_CP030074	969901	DN051_RS41035	WP_112442921.1	258	NRG
Plasmid	Not_assigned	NZ_CP030074	969901	DN051_RS41040	WP_053758898.1	197	NRG
Plasmid	Not_assigned	NZ_CP030074	969901	DN051_RS41050	WP_053758867.1	84	NRG-nh
Plasmid	Not_assigned	NZ_CP030074	969901	DN051_RS41055	WP_053758866.1	143	NRG
Plasmid	Not_assigned	NZ_CP030074	969901	DN051_RS41060	WP_079000859.1	299	NRG
Plasmid	Not_assigned	NZ_CP030074	969901	DN051_RS41065	WP_162625165.1	133	NRG
Plasmid	Not_assigned	NZ_CP030074	969901	DN051_RS41075	WP_159054030.1	190	NRG
Plasmid	Not_assigned	NZ_CP030074	969901	DN051_RS41080	WP_053758862.1	174	RG
Plasmid	Not_assigned	NZ_CP030074	969901	DN051_RS41085	WP_112442925.1	201	NRG
Plasmid	Not_assigned	NZ_CP030074	969901	DN051_RS46035	WP_199315040.1	360	NRG-nh
Plasmid	Not_assigned	NZ_CP030074	969901	DN051_RS41095	WP_112442927.1	1268	NRG
Plasmid	Not_assigned	NZ_CP030074	969901	DN051_RS41105	WP_112442929.1	535	NRG
Plasmid	Not_assigned	NZ_CP030074	969901	DN051_RS41110	WP_053758858.1	76	NRG
Plasmid	Not_assigned	NZ_CP030074	969901	DN051_RS41115	WP_053758857.1	83	NRG
Plasmid	Not_assigned	NZ_CP030074	969901	DN051_RS41120	WP_053758856.1	139	NRG-nh
Plasmid	Not_assigned	NZ_CP030074	969901	DN051_RS41125	WP_053758855.1	163	NRG
Plasmid	Not_assigned	NZ_CP030074	969901	DN051_RS41130	WP_053758854.1	61	NRG-nh
Plasmid	Not_assigned	NZ_CP030074	969901	DN051_RS41135	WP_112442931.1	73	NRG		Defense-cut_ga			RosmerTA_RmrA_2734955840
Plasmid	Not_assigned	NZ_CP030074	969901	DN051_RS41140	WP_112442933.1	165	NRG-nh
Plasmid	Not_assigned	NZ_CP030074	969901	DN051_RS41145	WP_112442935.1	270	NRG
Plasmid	Not_assigned	NZ_CP030074	969901	DN051_RS41150	WP_053758850.1	369	NRG
Plasmid	Not_assigned	NZ_CP030074	969901	DN051_RS41155	WP_112443358.1	189	NRG
Plasmid	Not_assigned	NZ_CP030074	969901	DN051_RS41160	WP_112442937.1	737	NRG
Plasmid	Not_assigned	NZ_CP030074	969901	DN051_RS41165	WP_112443359.1	357	NRG
Plasmid	Not_assigned	NZ_CP030074	969901	DN051_RS41170	WP_199315041.1	263	NRG
Plasmid	Not_assigned	NZ_CP030074	969901	DN051_RS41175	WP_112442939.1	197	NRG
Plasmid	Not_assigned	NZ_CP030074	969901	DN051_RS41180	WP_112442941.1	320	NRG-nh
Plasmid	Not_assigned	NZ_CP030074	969901	DN051_RS41185	WP_112443361.1	302	NRG
Plasmid	Not_assigned	NZ_CP030074	969901	DN051_RS41190	WP_112442943.1	461	NRG
Plasmid	Not_assigned	NZ_CP030074	969901	DN051_RS41195	WP_112442945.1	481	NRG
Plasmid	Not_assigned	NZ_CP030074	969901	DN051_RS41200	WP_112442947.1	182	NRG
Plasmid	Not_assigned	NZ_CP030074	969901	DN051_RS41205	WP_112442949.1	239	NRG-nh
Plasmid	Not_assigned	NZ_CP030074	969901	DN051_RS41210	WP_112442951.1	354	NRG-nh
Plasmid	Not_assigned	NZ_CP030074	969901	DN051_RS41215	WP_112443362.1	223	NRG
Plasmid	Not_assigned	NZ_CP030074	969901	DN051_RS41220	WP_112443363.1	373	NRG
Plasmid	Not_assigned	NZ_CP030074	969901	DN051_RS41225	WP_112442953.1	87	NRG-nh
Plasmid	Not_assigned	NZ_CP030074	969901	DN051_RS41230	WP_112442955.1	252	NRG
Plasmid	Not_assigned	NZ_CP030074	969901	DN051_RS41235	WP_112442957.1	68	NRG-nh
Plasmid	Not_assigned	NZ_CP030074	969901	DN051_RS41240	WP_162625166.1	476	NRG-nh
Plasmid	Not_assigned	NZ_CP030074	969901	DN051_RS41245	WP_112442961.1	865	RG
Plasmid	Not_assigned	NZ_CP030074	969901	DN051_RS41250	WP_112442963.1	315	NRG
Plasmid	Not_assigned	NZ_CP030074	969901	DN051_RS41255	WP_112443364.1	212	NRG-nh
Plasmid	Not_assigned	NZ_CP030074	969901	DN051_RS41260	WP_112443365.1	188	NRG-nh
Plasmid	Not_assigned	NZ_CP030074	969901	DN051_RS41265	WP_159054027.1	178	NRG-nh
Plasmid	Not_assigned	NZ_CP030074	969901	DN051_RS41270	WP_162625236.1	486	NRG
Plasmid	Not_assigned	NZ_CP030074	969901	DN051_RS41275	WP_053758834.1	208	NRG
Plasmid	Not_assigned	NZ_CP030074	969901	DN051_RS41280	WP_053758833.1	267	NRG
Plasmid	Not_assigned	NZ_CP030074	969901	DN051_RS41285	WP_112443366.1	451	NRG
Plasmid	Not_assigned	NZ_CP030074	969901	DN051_RS41290	WP_053758832.1	228	NRG
Plasmid	Not_assigned	NZ_CP030074	969901	DN051_RS41295	WP_112442967.1	89	NRG
Plasmid	Not_assigned	NZ_CP030074	969901	DN051_RS41300	WP_053758830.1	312	NRG-nh
Plasmid	Not_assigned	NZ_CP030074	969901	DN051_RS41305	WP_053758829.1	708	NRG-nh
Plasmid	Not_assigned	NZ_CP030074	969901	DN051_RS41310	WP_053758828.1	163	NRG
Plasmid	Not_assigned	NZ_CP030074	969901	DN051_RS41315	WP_053758827.1	302	NRG
Plasmid	Not_assigned	NZ_CP030074	969901	DN051_RS41320	WP_199315049.1	251	NRG
Plasmid	Not_assigned	NZ_CP030074	969901	DN051_RS41325	WP_112442969.1	296	NRG-nh
Plasmid	Not_assigned	NZ_CP030074	969901	DN051_RS41330	WP_112442971.1	385	NRG
Plasmid	Not_assigned	NZ_CP030074	969901	DN051_RS41335	WP_053758823.1	139	NRG
Plasmid	Not_assigned	NZ_CP030074	969901	DN051_RS41340	WP_107093919.1	147	NRG
Plasmid	Not_assigned	NZ_CP030074	969901	DN051_RS41345	WP_112442973.1	257	NRG
Plasmid	Not_assigned	NZ_CP030074	969901	DN051_RS41350	WP_112442975.1	254	NRG
Plasmid	Not_assigned	NZ_CP030074	969901	DN051_RS41355	WP_112442977.1	477	NRG
Plasmid	Not_assigned	NZ_CP030074	969901	DN051_RS41360	WP_112442979.1	233	NRG
Plasmid	Not_assigned	NZ_CP030074	969901	DN051_RS41365	WP_112442981.1	477	NRG
Plasmid	Not_assigned	NZ_CP030074	969901	DN051_RS41370	WP_112442983.1	221	NRG
Plasmid	Not_assigned	NZ_CP030074	969901	DN051_RS41375	WP_053758815.1	400	NRG
Plasmid	Not_assigned	NZ_CP030074	969901	DN051_RS41380	WP_112442985.1	249	NRG
Plasmid	Not_assigned	NZ_CP030074	969901	DN051_RS41385	WP_112442987.1	368	NRG-nh
Plasmid	Not_assigned	NZ_CP030074	969901	DN051_RS41390	WP_112442989.1	193	NRG-nh
Plasmid	Not_assigned	NZ_CP030074	969901	DN051_RS41395	WP_112442990.1	150	NRG-nh
Plasmid	Not_assigned	NZ_CP030074	969901	DN051_RS41405	WP_162625167.1	311	NRG-nh
Plasmid	Not_assigned	NZ_CP030074	969901	DN051_RS41410	WP_053758809.1	222	NRG
Plasmid	Not_assigned	NZ_CP030074	969901	DN051_RS41415	WP_112442993.1	710	NRG
Plasmid	Not_assigned	NZ_CP030074	969901	DN051_RS41420	WP_112442994.1	202	NRG
Plasmid	Not_assigned	NZ_CP030074	969901	DN051_RS41425	WP_053758806.1	222	NRG
Plasmid	Not_assigned	NZ_CP030074	969901	DN051_RS41430	WP_162625168.1	189	NRG-nh
Plasmid	Not_assigned	NZ_CP030074	969901	DN051_RS41435	WP_053758804.1	374	NRG-nh
Plasmid	Not_assigned	NZ_CP030074	969901	DN051_RS41440	WP_199315042.1	216	NRG
Plasmid	Not_assigned	NZ_CP030074	969901	DN051_RS41445	WP_079000837.1	136	NRG-nh
Plasmid	Not_assigned	NZ_CP030074	969901	DN051_RS41450	WP_079000835.1	138	NRG-nh
Plasmid	Not_assigned	NZ_CP030074	969901	DN051_RS41455	WP_053758802.1	86	NRG
Plasmid	Not_assigned	NZ_CP030074	969901	DN051_RS41460	WP_053758801.1	386	NRG
Plasmid	Not_assigned	NZ_CP030074	969901	DN051_RS41465	WP_053758800.1	133	NRG
Plasmid	Not_assigned	NZ_CP030074	969901	DN051_RS41470	WP_053758799.1	125	NRG
Plasmid	Not_assigned	NZ_CP030074	969901	DN051_RS41475	WP_053758798.1	197	NRG
Plasmid	Not_assigned	NZ_CP030074	969901	DN051_RS41480	WP_112442997.1	448	NRG
Plasmid	Not_assigned	NZ_CP030074	969901	DN051_RS41485	WP_053758796.1	375	NRG-nh
Plasmid	Not_assigned	NZ_CP030074	969901	DN051_RS41490	WP_053758795.1	432	NRG
Plasmid	Not_assigned	NZ_CP030074	969901	DN051_RS41500	WP_053758793.1	420	RG				Plasmid partition	parA
Plasmid	Not_assigned	NZ_CP030074	969901	DN051_RS46040	WP_199315043.1	245	NRG
Plasmid	Not_assigned	NZ_CP030074	969901	DN051_RS41515	WP_112442998.1	167	NRG-nh
Plasmid	Not_assigned	NZ_CP030074	969901	DN051_RS41520	WP_053758791.1	67	NRG-nh
Plasmid	Not_assigned	NZ_CP030074	969901	DN051_RS41525	WP_112443367.1	371	RG
Plasmid	Not_assigned	NZ_CP030074	969901	DN051_RS41530	WP_053758789.1	506	RG	DNA, RNA and nucleotide metabolism				phrog_2478
Plasmid	Not_assigned	NZ_CP030074	969901	DN051_RS41535	WP_112442999.1	133	RG
Plasmid	Not_assigned	NZ_CP030074	969901	DN051_RS41540	WP_112443000.1	399	NRG
Plasmid	Not_assigned	NZ_CP030074	969901	DN051_RS41545	WP_112443001.1	398	NRG
Plasmid	Not_assigned	NZ_CP030074	969901	DN051_RS41550	WP_112443002.1	551	NRG
Plasmid	Not_assigned	NZ_CP030074	969901	DN051_RS41555	WP_112443003.1	227	NRG
Plasmid	Not_assigned	NZ_CP030074	969901	DN051_RS41560	WP_053758884.1	495	NRG
Plasmid	Not_assigned	NZ_CP030074	969901	DN051_RS41565	WP_112443004.1	201	NRG-nh
Plasmid	Not_assigned	NZ_CP030074	969901	DN051_RS41570	WP_053758782.1	135	RG
Plasmid	Not_assigned	NZ_CP030074	969901	DN051_RS41575	WP_112443368.1	496	NRG	DNA, RNA and nucleotide metabolism				phrog_2478
Plasmid	Not_assigned	NZ_CP030074	969901	DN051_RS41580	WP_112443369.1	341	NRG
Plasmid	Not_assigned	NZ_CP030074	969901	DN051_RS41585	WP_162625169.1	497	NRG-nh
Plasmid	Not_assigned	NZ_CP030074	969901	DN051_RS41590	WP_112443006.1	301	NRG-nh
Plasmid	Not_assigned	NZ_CP030074	969901	DN051_RS41595	WP_053763233.1	556	NRG-nh
Plasmid	Not_assigned	NZ_CP030074	969901	DN051_RS41600	WP_112443007.1	361	RG	other				phrog_2640
Plasmid	Not_assigned	NZ_CP030074	969901	DN051_RS41605	WP_112443008.1	210	NRG	other				phrog_21189
Plasmid	Not_assigned	NZ_CP030074	969901	DN051_RS41610	WP_053763236.1	199	NRG-nh
Plasmid	Not_assigned	NZ_CP030074	969901	DN051_RS41615	WP_053763237.1	302	NRG
Plasmid	Not_assigned	NZ_CP030074	969901	DN051_RS41620	WP_199315044.1	306	NRG
Plasmid	Not_assigned	NZ_CP030074	969901	DN051_RS41625	WP_063797410.1	330	NRG
Plasmid	Not_assigned	NZ_CP030074	969901	DN051_RS41630	WP_112443009.1	274	NRG
Plasmid	Not_assigned	NZ_CP030074	969901	DN051_RS41635	WP_112443010.1	335	NRG
Plasmid	Not_assigned	NZ_CP030074	969901	DN051_RS41640	WP_162625170.1	460	NRG-nh
Plasmid	Not_assigned	NZ_CP030074	969901	DN051_RS41645	WP_112443012.1	131	NRG	moron, auxiliary metabolic gene and host takeover				phrog_281
Plasmid	Not_assigned	NZ_CP030074	969901	DN051_RS41650	WP_112443371.1	468	NRG
Plasmid	Not_assigned	NZ_CP030074	969901	DN051_RS41655	WP_112443372.1	810	NRG
Plasmid	Not_assigned	NZ_CP030074	969901	DN051_RS41660	WP_112443373.1	309	NRG-nh
Plasmid	Not_assigned	NZ_CP030074	969901	DN051_RS41665	WP_053763244.1	199	NRG-nh
Plasmid	Not_assigned	NZ_CP030074	969901	DN051_RS41670	WP_079001887.1	248	NRG
Plasmid	Not_assigned	NZ_CP030074	969901	DN051_RS41675	WP_079001889.1	164	NRG
Plasmid	Not_assigned	NZ_CP030074	969901	DN051_RS41680	WP_112443374.1	98	NRG
Plasmid	Not_assigned	NZ_CP030074	969901	DN051_RS41695	WP_053763248.1	92	NRG-nh
Plasmid	Not_assigned	NZ_CP030074	969901	DN051_RS41700	WP_112443013.1	251	NRG
Plasmid	Not_assigned	NZ_CP030074	969901	DN051_RS41705	WP_112443014.1	116	NRG
Plasmid	Not_assigned	NZ_CP030074	969901	DN051_RS41715	WP_162625171.1	293	NRG
Plasmid	Not_assigned	NZ_CP030074	969901	DN051_RS41720	WP_053763252.1	121	NRG-nh
Plasmid	Not_assigned	NZ_CP030074	969901	DN051_RS41725	WP_112443016.1	266	NRG-nh
Plasmid	Not_assigned	NZ_CP030074	969901	DN051_RS45560	WP_162625172.1	116	NRG-nh
Plasmid	Not_assigned	NZ_CP030074	969901	DN051_RS41730	WP_053762948.1	179	NRG
Plasmid	Not_assigned	NZ_CP030074	969901	DN051_RS41735	WP_112443375.1	636	NRG
Plasmid	Not_assigned	NZ_CP030074	969901	DN051_RS41740	WP_053762949.1	142	NRG	tail				phrog_43
Plasmid	Not_assigned	NZ_CP030074	969901	DN051_RS41745	WP_112443017.1	621	NRG-nh
Plasmid	Not_assigned	NZ_CP030074	969901	DN051_RS41750	WP_053762951.1	210	NRG-nh
Plasmid	Not_assigned	NZ_CP030074	969901	DN051_RS41755	WP_112443018.1	200	NRG-nh	tail				phrog_4542
Plasmid	Not_assigned	NZ_CP030074	969901	DN051_RS41760	WP_053762953.1	173	NRG-nh
Plasmid	Not_assigned	NZ_CP030074	969901	DN051_RS41765	WP_112443019.1	1009	NRG-nh
Plasmid	Not_assigned	NZ_CP030074	969901	DN051_RS41770	WP_053762955.1	133	NRG	tail				phrog_508
Plasmid	Not_assigned	NZ_CP030074	969901	DN051_RS41775	WP_053762956.1	143	NRG-nh
Plasmid	Not_assigned	NZ_CP030074	969901	DN051_RS41780	WP_053762957.1	539	NRG	tail				phrog_23
Plasmid	Not_assigned	NZ_CP030074	969901	DN051_RS41785	WP_159054266.1	207	NRG-nh
Plasmid	Not_assigned	NZ_CP030074	969901	DN051_RS41790	WP_053762959.1	209	NRG
Plasmid	Not_assigned	NZ_CP030074	969901	DN051_RS41795	WP_112443020.1	296	NRG-nh
Plasmid	Not_assigned	NZ_CP030074	969901	DN051_RS41800	WP_053762961.1	521	NRG
Plasmid	Not_assigned	NZ_CP030074	969901	DN051_RS41805	WP_079001842.1	412	NRG
Plasmid	Not_assigned	NZ_CP030074	969901	DN051_RS41810	WP_053762963.1	270	NRG	transcription regulation				phrog_14147
Plasmid	Not_assigned	NZ_CP030074	969901	DN051_RS41815	WP_112443022.1	479	NRG-nh
Plasmid	Not_assigned	NZ_CP030074	969901	DN051_RS41820	WP_112443376.1	359	NRG
Plasmid	Not_assigned	NZ_CP030074	969901	DN051_RS41825	WP_112443023.1	417	NRG
Plasmid	Not_assigned	NZ_CP030074	969901	DN051_RS41830	WP_162625173.1	393	NRG
Plasmid	Not_assigned	NZ_CP030074	969901	DN051_RS41835	WP_162625174.1	727	NRG
Plasmid	Not_assigned	NZ_CP030074	969901	DN051_RS41840	WP_112443025.1	268	NRG
Plasmid	Not_assigned	NZ_CP030074	969901	DN051_RS41845	WP_112443026.1	531	NRG
Plasmid	Not_assigned	NZ_CP030074	969901	DN051_RS41850	WP_053762969.1	385	NRG
Plasmid	Not_assigned	NZ_CP030074	969901	DN051_RS41855	WP_112443027.1	769	NRG-nh
Plasmid	Not_assigned	NZ_CP030074	969901	DN051_RS41860	WP_053762971.1	306	NRG
Plasmid	Not_assigned	NZ_CP030074	969901	DN051_RS41865	WP_053762972.1	316	NRG
Plasmid	Not_assigned	NZ_CP030074	969901	DN051_RS41870	WP_053762973.1	446	NRG
Plasmid	Not_assigned	NZ_CP030074	969901	DN051_RS41875	WP_063797402.1	300	NRG
Plasmid	Not_assigned	NZ_CP030074	969901	DN051_RS41880	WP_199315045.1	583	NRG
Plasmid	Not_assigned	NZ_CP030074	969901	DN051_RS41885	WP_053757195.1	751	NRG
Plasmid	Not_assigned	NZ_CP030074	969901	DN051_RS41890	WP_053757197.1	665	NRG
Plasmid	Not_assigned	NZ_CP030074	969901	DN051_RS41895	WP_112443028.1	355	NRG
Plasmid	Not_assigned	NZ_CP030074	969901	DN051_RS41900	WP_053757193.1	395	NRG-nh
Plasmid	Not_assigned	NZ_CP030074	969901	DN051_RS41905	WP_063797232.1	141	NRG	transcription regulation				phrog_12354
Plasmid	Not_assigned	NZ_CP030074	969901	DN051_RS41910	WP_112443029.1	512	NRG	DNA, RNA and nucleotide metabolism				phrog_2478
Plasmid	Not_assigned	NZ_CP030074	969901	DN051_RS41915	WP_112443378.1	412	NRG
Plasmid	Not_assigned	NZ_CP030074	969901	DN051_RS41920	WP_112443030.1	223	NRG
Plasmid	Not_assigned	NZ_CP030074	969901	DN051_RS41925	WP_162625175.1	177	NRG-nh
Plasmid	Not_assigned	NZ_CP030074	969901	DN051_RS41930	WP_112443032.1	354	NRG
Plasmid	Not_assigned	NZ_CP030074	969901	DN051_RS41935	WP_112443033.1	273	NRG
Plasmid	Not_assigned	NZ_CP030074	969901	DN051_RS41940	WP_079002020.1	372	NRG
Plasmid	Not_assigned	NZ_CP030074	969901	DN051_RS41945	WP_162625176.1	287	NRG-nh
Plasmid	Not_assigned	NZ_CP030074	969901	DN051_RS41950	WP_112443035.1	500	NRG
Plasmid	Not_assigned	NZ_CP030074	969901	DN051_RS41960	WP_162625177.1	326	NRG
Plasmid	Not_assigned	NZ_CP030074	969901	DN051_RS41965	WP_053763446.1	73	NRG
Plasmid	Not_assigned	NZ_CP030074	969901	DN051_RS41970	WP_112443037.1	83	NRG-nh
Plasmid	Not_assigned	NZ_CP030074	969901	DN051_RS41975	WP_112443038.1	142	NRG
Plasmid	Not_assigned	NZ_CP030074	969901	DN051_RS41980	WP_112443039.1	158	NRG	transcription regulation				phrog_12354
Plasmid	Not_assigned	NZ_CP030074	969901	DN051_RS41985	WP_112443379.1	408	NRG	transcription regulation				phrog_10886
Plasmid	Not_assigned	NZ_CP030074	969901	DN051_RS41990	WP_053763451.1	188	NRG
Plasmid	Not_assigned	NZ_CP030074	969901	DN051_RS45565	WP_159054291.1	51	NRG-nh
Plasmid	Not_assigned	NZ_CP030074	969901	DN051_RS41995	WP_112443040.1	720	NRG
Plasmid	Not_assigned	NZ_CP030074	969901	DN051_RS42000	WP_112443041.1	440	NRG	integration and excision		Tnp_ISEscan		phrog_506; transposase (translation)
Plasmid	Not_assigned	NZ_CP030074	969901	DN051_RS45575	WP_162625178.1	60	NRG-nh
Plasmid	Not_assigned	NZ_CP030074	969901	DN051_RS42010	WP_112443381.1	302	NRG
Plasmid	Not_assigned	NZ_CP030074	969901	DN051_RS42020	WP_053763454.1	281	NRG
Plasmid	Not_assigned	NZ_CP030074	969901	DN051_RS42025	WP_112443382.1	279	NRG	other				phrog_18508
Plasmid	Not_assigned	NZ_CP030074	969901	DN051_RS42030	WP_112443043.1	487	NRG
Plasmid	Not_assigned	NZ_CP030074	969901	DN051_RS42035	WP_053763456.1	636	NRG-nh
Plasmid	Not_assigned	NZ_CP030074	969901	DN051_RS42040	WP_112443044.1	300	NRG
Plasmid	Not_assigned	NZ_CP030074	969901	DN051_RS42045	WP_112443045.1	911	NRG-nh
Plasmid	Not_assigned	NZ_CP030074	969901	DN051_RS42050	WP_112443046.1	197	NRG-nh
Plasmid	Not_assigned	NZ_CP030074	969901	DN051_RS42055	WP_112443047.1	404	NRG-nh
Plasmid	Not_assigned	NZ_CP030074	969901	DN051_RS42060	WP_053763637.1	236	NRG
Plasmid	Not_assigned	NZ_CP030074	969901	DN051_RS42065	WP_112443048.1	400	NRG
Plasmid	Not_assigned	NZ_CP030074	969901	DN051_RS42070	WP_053763462.1	221	NRG
Plasmid	Not_assigned	NZ_CP030074	969901	DN051_RS42080	WP_162625179.1	469	NRG
Plasmid	Not_assigned	NZ_CP030074	969901	DN051_RS42085	WP_079001973.1	356	NRG
Plasmid	Not_assigned	NZ_CP030074	969901	DN051_RS42090	WP_053763464.1	338	NRG
Plasmid	Not_assigned	NZ_CP030074	969901	DN051_RS42095	WP_053763465.1	169	NRG
Plasmid	Not_assigned	NZ_CP030074	969901	DN051_RS42100	WP_112443050.1	471	NRG
Plasmid	Not_assigned	NZ_CP030074	969901	DN051_RS42105	WP_053763639.1	453	RG
Plasmid	Not_assigned	NZ_CP030074	969901	DN051_RS42110	WP_112443051.1	370	RG	DNA, RNA and nucleotide metabolism				phrog_168
Plasmid	Not_assigned	NZ_CP030074	969901	DN051_RS42120	WP_112443052.1	191	NRG
Plasmid	Not_assigned	NZ_CP030074	969901	DN051_RS42125	WP_112443053.1	166	NRG-nh
Plasmid	Not_assigned	NZ_CP030074	969901	DN051_RS42130	WP_112443054.1	534	NRG
Plasmid	Not_assigned	NZ_CP030074	969901	DN051_RS42135	WP_112443055.1	198	NRG
Plasmid	Not_assigned	NZ_CP030074	969901	DN051_RS42140	WP_053763640.1	131	RG
Plasmid	Not_assigned	NZ_CP030074	969901	DN051_RS42145	WP_053763472.1	233	RG		Defense-strict			AbiEii
Plasmid	Not_assigned	NZ_CP030074	969901	DN051_RS42155	WP_112443056.1	191	NRG
Plasmid	Not_assigned	NZ_CP030074	969901	DN051_RS42160	WP_112443057.1	436	NRG	transcription regulation				phrog_10886
Plasmid	Not_assigned	NZ_CP030074	969901	DN051_RS42165	WP_112443058.1	152	NRG	transcription regulation				phrog_12354
Plasmid	Not_assigned	NZ_CP030074	969901	DN051_RS42170	WP_112443059.1	187	NRG
Plasmid	Not_assigned	NZ_CP030074	969901	DN051_RS42175	WP_112443060.1	99	NRG-nh
Plasmid	Not_assigned	NZ_CP030074	969901	DN051_RS42180	WP_112443061.1	152	NRG
Plasmid	Not_assigned	NZ_CP030074	969901	DN051_RS42185	WP_112443062.1	212	NRG-nh
Plasmid	Not_assigned	NZ_CP030074	969901	DN051_RS42195	WP_112443383.1	229	NRG-nh
Plasmid	Not_assigned	NZ_CP030074	969901	DN051_RS42200	WP_112443064.1	740	NRG-nh	other	Defense-cut_ga			Mokosh_TypeI_MkoA; phrog_2361
Plasmid	Not_assigned	NZ_CP030074	969901	DN051_RS42205	WP_112443384.1	751	NRG-nh	other	Defense-cut_ga			Mokosh_TypeI_MkoA; phrog_2361
Plasmid	Not_assigned	NZ_CP030074	969901	DN051_RS42210	WP_053763479.1	171	NRG
Plasmid	Not_assigned	NZ_CP030074	969901	DN051_RS42215	WP_112443065.1	264	NRG-nh
Plasmid	Not_assigned	NZ_CP030074	969901	DN051_RS42220	WP_112443066.1	375	NRG
Plasmid	Not_assigned	NZ_CP030074	969901	DN051_RS42225	WP_053763482.1	118	NRG
Plasmid	Not_assigned	NZ_CP030074	969901	DN051_RS42230	WP_112443067.1	534	NRG
Plasmid	Not_assigned	NZ_CP030074	969901	DN051_RS42235	WP_112443068.1	218	NRG-nh
Plasmid	Not_assigned	NZ_CP030074	969901	DN051_RS42240	WP_162625180.1	156	NRG
Plasmid	Not_assigned	NZ_CP030074	969901	DN051_RS42245	WP_053763486.1	319	NRG-nh
Plasmid	Not_assigned	NZ_CP030074	969901	DN051_RS42250	WP_112443070.1	327	NRG
Plasmid	Not_assigned	NZ_CP030074	969901	DN051_RS42255	WP_112443071.1	299	NRG
Plasmid	Not_assigned	NZ_CP030074	969901	DN051_RS42260	WP_112443072.1	503	NRG-nh
Plasmid	Not_assigned	NZ_CP030074	969901	DN051_RS42265	WP_112443073.1	637	NRG
Plasmid	Not_assigned	NZ_CP030074	969901	DN051_RS42270	WP_053763487.1	547	NRG
Plasmid	Not_assigned	NZ_CP030074	969901	DN051_RS42275	WP_079001979.1	300	NRG	other				phrog_21992
Plasmid	Not_assigned	NZ_CP030074	969901	DN051_RS42280	WP_162625182.1	725	NRG-nh
Plasmid	Not_assigned	NZ_CP030074	969901	DN051_RS42285	WP_112443075.1	478	NRG
Plasmid	Not_assigned	NZ_CP030074	969901	DN051_RS42290	WP_112443076.1	274	NRG	transcription regulation				phrog_14147
Plasmid	Not_assigned	NZ_CP030074	969901	DN051_RS42295	WP_053763492.1	427	NRG
Plasmid	Not_assigned	NZ_CP030074	969901	DN051_RS42300	WP_162625183.1	338	NRG	other				phrog_2640
Plasmid	Not_assigned	NZ_CP030074	969901	DN051_RS42325	WP_112443078.1	277	NRG	integration and excision		Tnp_ISEscan		phrog_33747; IS5 family transposase (translation)
Plasmid	Not_assigned	NZ_CP030074	969901	DN051_RS42330	WP_112443079.1	166	NRG
Plasmid	Not_assigned	NZ_CP030074	969901	DN051_RS42335	WP_112443080.1	460	NRG		Defense-strict			RT_I_II_III_IV_V_VI_1
Plasmid	Not_assigned	NZ_CP030074	969901	DN051_RS42340	WP_112443081.1	457	NRG	integration and excision		Tnp_ISfinder		phrog_11704; IS1380 family transposase (translation)
Plasmid	Not_assigned	NZ_CP030074	969901	DN051_RS42345	WP_112443082.1	437	NRG
Plasmid	Not_assigned	NZ_CP030074	969901	DN051_RS42350	WP_112443385.1	434	NRG
Plasmid	Not_assigned	NZ_CP030074	969901	DN051_RS42355	WP_112443083.1	556	NRG
Plasmid	Not_assigned	NZ_CP030074	969901	DN051_RS42360	WP_112443084.1	611	NRG
Plasmid	Not_assigned	NZ_CP030074	969901	DN051_RS42365	WP_112443085.1	554	NRG-nh
Plasmid	Not_assigned	NZ_CP030074	969901	DN051_RS42370	WP_112443086.1	381	NRG
Plasmid	Not_assigned	NZ_CP030074	969901	DN051_RS42375	WP_112443087.1	424	NRG-nh
Plasmid	Not_assigned	NZ_CP030074	969901	DN051_RS42380	WP_162625184.1	325	NRG-nh
Plasmid	Not_assigned	NZ_CP030074	969901	DN051_RS42385	WP_112443089.1	459	NRG-nh
Plasmid	Not_assigned	NZ_CP030074	969901	DN051_RS42390	WP_162625185.1	325	NRG		Defense-cut_ga			AAA_21
Plasmid	Not_assigned	NZ_CP030074	969901	DN051_RS42395	WP_162625186.1	263	NRG-nh
Plasmid	Not_assigned	NZ_CP030074	969901	DN051_RS45580	WP_162625187.1	193	NRG-nh
Plasmid	Not_assigned	NZ_CP030074	969901	DN051_RS42400	WP_112443092.1	541	NRG
Plasmid	Not_assigned	NZ_CP030074	969901	DN051_RS42405	WP_112443386.1	337	NRG
Plasmid	Not_assigned	NZ_CP030074	969901	DN051_RS42420	WP_199315046.1	310	NRG	integration and excision		Tnp_ISEscan		phrog_2199; transposase (translation)
Plasmid	Not_assigned	NZ_CP030074	969901	DN051_RS42425	WP_162625188.1	255	NRG
Plasmid	Not_assigned	NZ_CP030074	969901	DN051_RS42430	WP_063797263.1	98	NRG-nh
Plasmid	Not_assigned	NZ_CP030074	969901	DN051_RS42435	WP_162625189.1	137	NRG
Plasmid	Not_assigned	NZ_CP030074	969901	DN051_RS42440	WP_112443095.1	296	NRG			Tnp_ISEscan		IS3 family transposase (translation)
Plasmid	Not_assigned	NZ_CP030074	969901	DN051_RS42450	WP_199314792.1	583	RG		Defense-strict			RT_I_II_III_IV_V_VI_1
Plasmid	Not_assigned	NZ_CP030074	969901	DN051_RS46045	WP_199315058.1	126	NRG
Plasmid	Not_assigned	NZ_CP030074	969901	DN051_RS46050	WP_199315047.1	127	RG	integration and excision		Tnp_ISEscan		phrog_33747; IS5 family transposase (translation)
Plasmid	Not_assigned	NZ_CP030074	969901	DN051_RS42460	WP_112443096.1	646	NRG	lysis				phrog_1794
Plasmid	Not_assigned	NZ_CP030074	969901	DN051_RS45585	WP_162625152.1	179	NRG-nh
Plasmid	Not_assigned	NZ_CP030074	969901	DN051_RS42480	WP_112443098.1	300	NRG
Plasmid	Not_assigned	NZ_CP030074	969901	DN051_RS42495	WP_112443099.1	415	NRG	integration and excision		Tnp_ISEscan		phrog_2199; IS110 family transposase (translation)
Plasmid	Not_assigned	NZ_CP030074	969901	DN051_RS45590	WP_162625153.1	56	NRG-nh
Plasmid	Not_assigned	NZ_CP030074	969901	DN051_RS42510	WP_053763494.1	109	NRG
Plasmid	Not_assigned	NZ_CP030074	969901	DN051_RS42515	WP_112443100.1	327	NRG
Plasmid	Not_assigned	NZ_CP030074	969901	DN051_RS42520	WP_112443101.1	384	NRG
Plasmid	Not_assigned	NZ_CP030074	969901	DN051_RS42525	WP_112443387.1	285	NRG
Plasmid	Not_assigned	NZ_CP030074	969901	DN051_RS42530	WP_112443102.1	477	NRG
Plasmid	Not_assigned	NZ_CP030074	969901	DN051_RS42535	WP_112443103.1	302	RG
Plasmid	Not_assigned	NZ_CP030074	969901	DN051_RS42540	WP_112443104.1	236	RG
Plasmid	Not_assigned	NZ_CP030074	969901	DN051_RS42545	WP_112443388.1	384	NRG
Plasmid	Not_assigned	NZ_CP030074	969901	DN051_RS42550	WP_112443105.1	164	NRG-nh
Plasmid	Not_assigned	NZ_CP030074	969901	DN051_RS42555	WP_112443106.1	394	NRG	transcription regulation	Defense-cut_ga			RosmerTA_RmrA_2676476075; phrog_5823
Plasmid	Not_assigned	NZ_CP030074	969901	DN051_RS42560	WP_112443107.1	192	NRG
Plasmid	Not_assigned	NZ_CP030074	969901	DN051_RS42565	WP_112443108.1	879	NRG	transcription regulation				phrog_12354
Plasmid	Not_assigned	NZ_CP030074	969901	DN051_RS42570	WP_112443109.1	498	NRG
Plasmid	Not_assigned	NZ_CP030074	969901	DN051_RS42575	WP_112443110.1	168	NRG
Plasmid	Not_assigned	NZ_CP030074	969901	DN051_RS42580	WP_112443111.1	141	NRG-nh
Plasmid	Not_assigned	NZ_CP030074	969901	DN051_RS42585	WP_112443112.1	484	NRG-nh
Plasmid	Not_assigned	NZ_CP030074	969901	DN051_RS42590	WP_112443389.1	309	NRG	other				phrog_2640
Plasmid	Not_assigned	NZ_CP030074	969901	DN051_RS42595	WP_112443113.1	472	NRG		Defense-cut_ga			PsyrTA_PsyrT
Plasmid	Not_assigned	NZ_CP030074	969901	DN051_RS42600	WP_053763509.1	248	NRG-nh
Plasmid	Not_assigned	NZ_CP030074	969901	DN051_RS42605	WP_112443114.1	311	NRG
Plasmid	Not_assigned	NZ_CP030074	969901	DN051_RS42610	WP_112443115.1	550	NRG
Plasmid	Not_assigned	NZ_CP030074	969901	DN051_RS42615	WP_112443116.1	930	NRG-nh
Plasmid	Not_assigned	NZ_CP030074	969901	DN051_RS42620	WP_112443117.1	205	NRG
Plasmid	Not_assigned	NZ_CP030074	969901	DN051_RS42625	WP_112443118.1	216	NRG-nh
Plasmid	Not_assigned	NZ_CP030074	969901	DN051_RS42630	WP_112443119.1	320	NRG
Plasmid	Not_assigned	NZ_CP030074	969901	DN051_RS42635	WP_162625190.1	262	NRG
Plasmid	Not_assigned	NZ_CP030074	969901	DN051_RS42640	WP_112443121.1	512	NRG-nh
Plasmid	Not_assigned	NZ_CP030074	969901	DN051_RS42645	WP_112443122.1	871	NRG-nh
Plasmid	Not_assigned	NZ_CP030074	969901	DN051_RS42650	WP_162625191.1	474	NRG-nh
Plasmid	Not_assigned	NZ_CP030074	969901	DN051_RS42655	WP_199315048.1	233	NRG
Plasmid	Not_assigned	NZ_CP030074	969901	DN051_RS42660	WP_112443124.1	754	NRG-nh
Plasmid	Not_assigned	NZ_CP030074	969901	DN051_RS42665	WP_053763523.1	106	NRG-nh
Plasmid	Not_assigned	NZ_CP030074	969901	DN051_RS42670	WP_112443125.1	509	NRG-nh
Plasmid	Not_assigned	NZ_CP030074	969901	DN051_RS42675	WP_112443126.1	202	NRG
Plasmid	Not_assigned	NZ_CP030074	969901	DN051_RS42680	WP_053763647.1	119	NRG
Plasmid	Not_assigned	NZ_CP030074	969901	DN051_RS42685	WP_053763526.1	143	NRG
Plasmid	Not_assigned	NZ_CP030074	969901	DN051_RS42690	WP_112443127.1	778	NRG-nh
Plasmid	Not_assigned	NZ_CP030074	969901	DN051_RS42695	WP_112443128.1	634	NRG-nh
Plasmid	Not_assigned	NZ_CP030074	969901	DN051_RS42700	WP_053763528.1	111	NRG
Plasmid	Not_assigned	NZ_CP030074	969901	DN051_RS42705	WP_053763529.1	201	NRG
Plasmid	Not_assigned	NZ_CP030074	969901	DN051_RS42710	WP_053763530.1	152	NRG
Plasmid	Not_assigned	NZ_CP030074	969901	DN051_RS42720	WP_112443129.1	501	NRG
Plasmid	Not_assigned	NZ_CP030074	969901	DN051_RS42725	WP_112443130.1	641	NRG
Plasmid	Not_assigned	NZ_CP030074	969901	DN051_RS42730	WP_112443131.1	174	NRG-nh
Plasmid	Not_assigned	NZ_CP030074	969901	DN051_RS42735	WP_112443132.1	329	NRG
Plasmid	Not_assigned	NZ_CP030074	969901	DN051_RS42740	WP_112443133.1	330	NRG
Plasmid	Not_assigned	NZ_CP030074	969901	DN051_RS42745	WP_112443390.1	587	NRG
Plasmid	Not_assigned	NZ_CP030074	969901	DN051_RS42750	WP_053763535.1	230	NRG
Plasmid	Not_assigned	NZ_CP030074	969901	DN051_RS42755	WP_112443134.1	404	NRG-nh
Plasmid	Not_assigned	NZ_CP030074	969901	DN051_RS42760	WP_112443391.1	266	NRG
Plasmid	Not_assigned	NZ_CP030074	969901	DN051_RS42765	WP_112443135.1	379	NRG-nh
Plasmid	Not_assigned	NZ_CP030074	969901	DN051_RS42770	WP_112443136.1	213	NRG
Plasmid	Not_assigned	NZ_CP030074	969901	DN051_RS42775	WP_112443137.1	402	NRG
Plasmid	Not_assigned	NZ_CP030074	969901	DN051_RS42780	WP_112443138.1	261	NRG
Plasmid	Not_assigned	NZ_CP030074	969901	DN051_RS42785	WP_112443139.1	846	NRG
Plasmid	Not_assigned	NZ_CP030074	969901	DN051_RS42790	WP_053763543.1	290	NRG-nh
Plasmid	Not_assigned	NZ_CP030074	969901	DN051_RS42795	WP_112443140.1	325	NRG-nh
Plasmid	Not_assigned	NZ_CP030074	969901	DN051_RS42800	WP_112443141.1	228	NRG-nh
Plasmid	Not_assigned	NZ_CP030074	969901	DN051_RS42805	WP_107094147.1	282	NRG
Plasmid	Not_assigned	NZ_CP030074	969901	DN051_RS42810	WP_112443142.1	91	NRG-nh
Plasmid	Not_assigned	NZ_CP030074	969901	DN051_RS42815	WP_112443143.1	127	NRG-nh
Plasmid	Not_assigned	NZ_CP030074	969901	DN051_RS42820	WP_112443144.1	376	NRG
Plasmid	Not_assigned	NZ_CP030074	969901	DN051_RS42825	WP_053763547.1	157	NRG
Plasmid	Not_assigned	NZ_CP030074	969901	DN051_RS42830	WP_112443145.1	203	NRG
Plasmid	Not_assigned	NZ_CP030074	969901	DN051_RS42835	WP_112443146.1	184	NRG
Plasmid	Not_assigned	NZ_CP030074	969901	DN051_RS42840	WP_112443147.1	124	NRG
Plasmid	Not_assigned	NZ_CP030074	969901	DN051_RS42845	WP_053763551.1	79	NRG
Plasmid	Not_assigned	NZ_CP030074	969901	DN051_RS42850	WP_112443392.1	823	NRG	transcription regulation				phrog_12354
Plasmid	Not_assigned	NZ_CP030074	969901	DN051_RS42855	WP_053763553.1	132	NRG-nh
Plasmid	Not_assigned	NZ_CP030074	969901	DN051_RS42860	WP_112443148.1	559	NRG
Plasmid	Not_assigned	NZ_CP030074	969901	DN051_RS42865	WP_112443149.1	413	NRG
Plasmid	Not_assigned	NZ_CP030074	969901	DN051_RS42870	WP_112443150.1	83	NRG-nh
Plasmid	Not_assigned	NZ_CP030074	969901	DN051_RS42875	WP_053763652.1	327	NRG
Plasmid	Not_assigned	NZ_CP030074	969901	DN051_RS42880	WP_112443151.1	263	RG
Plasmid	Not_assigned	NZ_CP030074	969901	DN051_RS42885	WP_053763562.1	342	RG		Defense-cut_ga			AAA_21
Plasmid	Not_assigned	NZ_CP030074	969901	DN051_RS42890	WP_053763563.1	282	RG
Plasmid	Not_assigned	NZ_CP030074	969901	DN051_RS42895	WP_053763564.1	172	RG
Plasmid	Not_assigned	NZ_CP030074	969901	DN051_RS42900	WP_053763565.1	119	NRG-nh
Plasmid	Not_assigned	NZ_CP030074	969901	DN051_RS42905	WP_112443152.1	71	NRG-nh
Plasmid	Not_assigned	NZ_CP030074	969901	DN051_RS42910	WP_112443153.1	285	NRG
Plasmid	Not_assigned	NZ_CP030074	969901	DN051_RS42915	WP_112443154.1	205	NRG
Plasmid	Not_assigned	NZ_CP030074	969901	DN051_RS42920	WP_112443155.1	120	NRG-nh
Plasmid	Not_assigned	NZ_CP030074	969901	DN051_RS42930	WP_053763570.1	93	NRG-nh
Plasmid	Not_assigned	NZ_CP030074	969901	DN051_RS42935	WP_159054293.1	224	NRG
Plasmid	Not_assigned	NZ_CP030074	969901	DN051_RS42940	WP_079001994.1	311	NRG
Plasmid	Not_assigned	NZ_CP030074	969901	DN051_RS42945	WP_159054294.1	151	NRG-nh
Plasmid	Not_assigned	NZ_CP030074	969901	DN051_RS42950	WP_162625192.1	371	NRG
Plasmid	Not_assigned	NZ_CP030074	969901	DN051_RS42955	WP_199315032.1	299	NRG
Plasmid	Not_assigned	NZ_CP030074	969901	DN051_RS42960	WP_112443157.1	257	NRG
Plasmid	Not_assigned	NZ_CP030074	969901	DN051_RS42965	WP_112443158.1	486	NRG-nh
Plasmid	Not_assigned	NZ_CP030074	969901	DN051_RS42970	WP_112443159.1	132	NRG
Plasmid	Not_assigned	NZ_CP030074	969901	DN051_RS42975	WP_112443160.1	277	NRG
Plasmid	Not_assigned	NZ_CP030074	969901	DN051_RS42985	WP_112443161.1	482	RG
Plasmid	Not_assigned	NZ_CP030074	969901	DN051_RS42990	WP_112443162.1	748	NRG
Plasmid	Not_assigned	NZ_CP030074	969901	DN051_RS42995	WP_053763582.1	299	NRG
Plasmid	Not_assigned	NZ_CP030074	969901	DN051_RS43000	WP_112443163.1	347	NRG	other				phrog_2640
Plasmid	Not_assigned	NZ_CP030074	969901	DN051_RS43005	WP_053763584.1	128	NRG
Plasmid	Not_assigned	NZ_CP030074	969901	DN051_RS43010	WP_112443164.1	214	NRG-nh
Plasmid	Not_assigned	NZ_CP030074	969901	DN051_RS43015	WP_159054295.1	214	NRG-nh
Plasmid	Not_assigned	NZ_CP030074	969901	DN051_RS43020	WP_112443165.1	420	NRG-nh
Plasmid	Not_assigned	NZ_CP030074	969901	DN051_RS43025	WP_112443394.1	217	NRG
Plasmid	Not_assigned	NZ_CP030074	969901	DN051_RS43030	WP_112443166.1	413	NRG
Plasmid	Not_assigned	NZ_CP030074	969901	DN051_RS43035	WP_112443167.1	386	NRG
Plasmid	Not_assigned	NZ_CP030074	969901	DN051_RS43040	WP_112443168.1	322	NRG
Plasmid	Not_assigned	NZ_CP030074	969901	DN051_RS43045	WP_112443169.1	141	NRG-nh
Plasmid	Not_assigned	NZ_CP030074	969901	DN051_RS43050	WP_112443170.1	326	NRG		Defense-strict			WYL_I_II_III_IV_V_VI_1
Plasmid	Not_assigned	NZ_CP030074	969901	DN051_RS43055	WP_112443171.1	246	NRG
Plasmid	Not_assigned	NZ_CP030074	969901	DN051_RS43060	WP_112443172.1	286	NRG-nh
Plasmid	Not_assigned	NZ_CP030074	969901	DN051_RS43065	WP_112443395.1	100	NRG-nh
Plasmid	Not_assigned	NZ_CP030074	969901	DN051_RS43070	WP_053763595.1	89	NRG
Plasmid	Not_assigned	NZ_CP030074	969901	DN051_RS43075	WP_112443173.1	1165	NRG
Plasmid	Not_assigned	NZ_CP030074	969901	DN051_RS43080	WP_112443174.1	232	NRG
Plasmid	Not_assigned	NZ_CP030074	969901	DN051_RS43085	WP_112443175.1	368	NRG
Plasmid	Not_assigned	NZ_CP030074	969901	DN051_RS43090	WP_112443176.1	302	NRG
Plasmid	Not_assigned	NZ_CP030074	969901	DN051_RS43095	WP_112443177.1	503	NRG
Plasmid	Not_assigned	NZ_CP030074	969901	DN051_RS43100	WP_112443178.1	379	NRG
Plasmid	Not_assigned	NZ_CP030074	969901	DN051_RS43105	WP_053763601.1	332	NRG
Plasmid	Not_assigned	NZ_CP030074	969901	DN051_RS43110	WP_112443179.1	305	NRG
Plasmid	Not_assigned	NZ_CP030074	969901	DN051_RS43115	WP_162625193.1	374	NRG-nh
Plasmid	Not_assigned	NZ_CP030074	969901	DN051_RS43125	WP_162625194.1	183	NRG-nh
Plasmid	Not_assigned	NZ_CP030074	969901	DN051_RS43130	WP_112443182.1	270	NRG
Plasmid	Not_assigned	NZ_CP030074	969901	DN051_RS43135	WP_162625195.1	1278	NRG
Plasmid	Not_assigned	NZ_CP030074	969901	DN051_RS43140	WP_112443183.1	175	NRG
Plasmid	Not_assigned	NZ_CP030074	969901	DN051_RS43145	WP_112443184.1	530	NRG
Plasmid	Not_assigned	NZ_CP030074	969901	DN051_RS43150	WP_162625196.1	931	NRG-nh		Defense-cut_ga			Shango_SngB
Plasmid	Not_assigned	NZ_CP030074	969901	DN051_RS43155	WP_053763609.1	211	NRG
Plasmid	Not_assigned	NZ_CP030074	969901	DN051_RS43160	WP_112443186.1	1101	NRG
Plasmid	Not_assigned	NZ_CP030074	969901	DN051_RS43165	WP_162625197.1	417	NRG
Plasmid	Not_assigned	NZ_CP030074	969901	DN051_RS43170	WP_112443397.1	1308	NRG		Defense-cut_ga			SspH
Plasmid	Not_assigned	NZ_CP030074	969901	DN051_RS43175	WP_112443188.1	464	NRG
Plasmid	Not_assigned	NZ_CP030074	969901	DN051_RS43180	WP_112443189.1	493	NRG
Plasmid	Not_assigned	NZ_CP030074	969901	DN051_RS43185	WP_159054298.1	111	NRG-nh
Plasmid	Not_assigned	NZ_CP030074	969901	DN051_RS43190	WP_162625198.1	105	NRG-nh
Plasmid	Not_assigned	NZ_CP030074	969901	DN051_RS43195	WP_112443191.1	169	NRG-nh
Plasmid	Not_assigned	NZ_CP030074	969901	DN051_RS43200	WP_112443192.1	1000	NRG-nh
Plasmid	Not_assigned	NZ_CP030074	969901	DN051_RS43205	WP_112443193.1	151	NRG
Plasmid	Not_assigned	NZ_CP030074	969901	DN051_RS43210	WP_112443194.1	112	NRG-nh
Plasmid	Not_assigned	NZ_CP030074	969901	DN051_RS43215	WP_112443195.1	8448	NRG-nh
Plasmid	Not_assigned	NZ_CP030074	969901	DN051_RS43220	WP_112443398.1	1237	NRG-nh
Plasmid	Not_assigned	NZ_CP030074	969901	DN051_RS43225	WP_112443196.1	931	NRG-nh
Plasmid	Not_assigned	NZ_CP030074	969901	DN051_RS43230	WP_112443197.1	804	NRG	transcription regulation				phrog_12354
Plasmid	Not_assigned	NZ_CP030074	969901	DN051_RS43235	WP_162625199.1	147	NRG-nh
Plasmid	Not_assigned	NZ_CP030074	969901	DN051_RS43240	WP_112443199.1	214	NRG
Plasmid	Not_assigned	NZ_CP030074	969901	DN051_RS43245	WP_112443200.1	475	NRG-nh
Plasmid	Not_assigned	NZ_CP030074	969901	DN051_RS43250	WP_053763626.1	178	NRG
Plasmid	Not_assigned	NZ_CP030074	969901	DN051_RS43255	WP_112443202.1	207	NRG
Plasmid	Not_assigned	NZ_CP030074	969901	DN051_RS43260	WP_112443203.1	206	NRG
Plasmid	Not_assigned	NZ_CP030074	969901	DN051_RS43265	WP_112443204.1	216	NRG
Plasmid	Not_assigned	NZ_CP030074	969901	DN051_RS43270	WP_112443205.1	395	NRG
Plasmid	Not_assigned	NZ_CP030074	969901	DN051_RS43275	WP_112443206.1	213	NRG
Plasmid	Not_assigned	NZ_CP030074	969901	DN051_RS43280	WP_112443207.1	463	NRG
Plasmid	Not_assigned	NZ_CP030074	969901	DN051_RS43285	WP_112443208.1	1162	NRG
Plasmid	Not_assigned	NZ_CP030074	969901	DN051_RS43290	WP_112443209.1	416	NRG
Plasmid	Not_assigned	NZ_CP030074	969901	DN051_RS43295	WP_112443210.1	389	NRG		Defense-strict			WYL_I_II_III_IV_V_VI_1
Plasmid	Not_assigned	NZ_CP030074	969901	DN051_RS43300	WP_112443399.1	416	NRG
Plasmid	Not_assigned	NZ_CP030074	969901	DN051_RS43305	WP_112443211.1	414	NRG-nh
Plasmid	Not_assigned	NZ_CP030074	969901	DN051_RS43310	WP_112443212.1	188	NRG
Plasmid	Not_assigned	NZ_CP030074	969901	DN051_RS43315	WP_112443213.1	188	NRG
Plasmid	Not_assigned	NZ_CP030074	969901	DN051_RS43320	WP_112443214.1	318	NRG-nh
Plasmid	Not_assigned	NZ_CP030074	969901	DN051_RS43325	WP_112443215.1	92	NRG
Plasmid	Not_assigned	NZ_CP030074	969901	DN051_RS43330	WP_162625200.1	206	NRG-nh
Plasmid	Not_assigned	NZ_CP030074	969901	DN051_RS43335	WP_112443400.1	119	NRG
Plasmid	Not_assigned	NZ_CP030074	969901	DN051_RS43340	WP_112443217.1	283	NRG	DNA, RNA and nucleotide metabolism				phrog_9908
Plasmid	Not_assigned	NZ_CP030074	969901	DN051_RS43345	WP_053757436.1	175	RG
Plasmid	Not_assigned	NZ_CP030074	969901	DN051_RS43350	WP_053757435.1	86	NRG
Plasmid	Not_assigned	NZ_CP030074	969901	DN051_RS43365	WP_112443218.1	192	NRG-nh
Plasmid	Not_assigned	NZ_CP030074	969901	DN051_RS43370	WP_112443219.1	189	NRG
Plasmid	Not_assigned	NZ_CP030074	969901	DN051_RS43375	WP_112443401.1	139	NRG
Plasmid	Not_assigned	NZ_CP030074	969901	DN051_RS43380	WP_112443402.1	221	NRG-nh
Plasmid	Not_assigned	NZ_CP030074	969901	DN051_RS43385	WP_053757412.1	111	RG		Defense-strict			csa3_I_II_III_IV_V_VI_2
Plasmid	Not_assigned	NZ_CP030074	969901	DN051_RS43395	WP_162625201.1	223	NRG-nh
Plasmid	Not_assigned	NZ_CP030074	969901	DN051_RS43400	WP_112443221.1	402	NRG
Plasmid	Not_assigned	NZ_CP030074	969901	DN051_RS43405	WP_112443222.1	457	RG
Plasmid	Not_assigned	NZ_CP030074	969901	DN051_RS43410	WP_112443223.1	166	NRG-nh
Plasmid	Not_assigned	NZ_CP030074	969901	DN051_RS43415	WP_112443224.1	375	RG
Plasmid	Not_assigned	NZ_CP030074	969901	DN051_RS43420	WP_112443403.1	221	NRG-nh
Plasmid	Not_assigned	NZ_CP030074	969901	DN051_RS43425	WP_053757703.1	311	RG
Plasmid	Not_assigned	NZ_CP030074	969901	DN051_RS43430	WP_112443225.1	396	RG
Plasmid	Not_assigned	NZ_CP030074	969901	DN051_RS43435	WP_112443226.1	630	NRG
Plasmid	Not_assigned	NZ_CP030074	969901	DN051_RS43440	WP_053757705.1	246	NRG
Plasmid	Not_assigned	NZ_CP030074	969901	DN051_RS43445	WP_199315050.1	355	NRG	other				phrog_2640
Plasmid	Not_assigned	NZ_CP030074	969901	DN051_RS43450	WP_112443228.1	228	NRG
Plasmid	Not_assigned	NZ_CP030074	969901	DN051_RS45595	WP_162625202.1	123	NRG-nh
Plasmid	Not_assigned	NZ_CP030074	969901	DN051_RS43455	WP_053764254.1	230	NRG
Plasmid	Not_assigned	NZ_CP030074	969901	DN051_RS43460	WP_199315051.1	1134	NRG-nh
Plasmid	Not_assigned	NZ_CP030074	969901	DN051_RS43465	WP_112443229.1	1208	NRG-nh
Plasmid	Not_assigned	NZ_CP030074	969901	DN051_RS43470	WP_112443230.1	320	NRG-nh
Plasmid	Not_assigned	NZ_CP030074	969901	DN051_RS43475	WP_112443231.1	469	NRG	other	Defense-cut_ga			Mokosh_TypeI_MkoA; phrog_2361
Plasmid	Not_assigned	NZ_CP030074	969901	DN051_RS43480	WP_112443232.1	185	NRG-nh
Plasmid	Not_assigned	NZ_CP030074	969901	DN051_RS43485	WP_112443233.1	202	NRG
Plasmid	Not_assigned	NZ_CP030074	969901	DN051_RS43490	WP_053764251.1	264	NRG
Plasmid	Not_assigned	NZ_CP030074	969901	DN051_RS43495	WP_162625203.1	246	NRG
Plasmid	Not_assigned	NZ_CP030074	969901	DN051_RS43500	WP_162625204.1	361	NRG
Plasmid	Not_assigned	NZ_CP030074	969901	DN051_RS43505	WP_199315033.1	787	NRG
Plasmid	Not_assigned	NZ_CP030074	969901	DN051_RS43515	WP_112443237.1	642	NRG
Plasmid	Not_assigned	NZ_CP030074	969901	DN051_RS43520	WP_053756313.1	587	NRG
Plasmid	Not_assigned	NZ_CP030074	969901	DN051_RS43525	WP_053756321.1	252	NRG
Plasmid	Not_assigned	NZ_CP030074	969901	DN051_RS43530	WP_053756314.1	213	NRG
Plasmid	Not_assigned	NZ_CP030074	969901	DN051_RS43535	WP_112443238.1	396	NRG
Plasmid	Not_assigned	NZ_CP030074	969901	DN051_RS43540	WP_112443239.1	290	NRG
Plasmid	Not_assigned	NZ_CP030074	969901	DN051_RS43550	WP_112443240.1	154	NRG
Plasmid	Not_assigned	NZ_CP030074	969901	DN051_RS43555	WP_112443241.1	254	NRG
Plasmid	Not_assigned	NZ_CP030074	969901	DN051_RS43560	WP_162625205.1	1236	NRG-nh
Plasmid	Not_assigned	NZ_CP030074	969901	DN051_RS43565	WP_112438039.1	494	NRG	DNA, RNA and nucleotide metabolism				phrog_6397
Plasmid	Not_assigned	NZ_CP030074	969901	DN051_RS43570	WP_112443243.1	156	NRG
Plasmid	Not_assigned	NZ_CP030074	969901	DN051_RS43575	WP_199315034.1	336	NRG	other				phrog_2640
Plasmid	Not_assigned	NZ_CP030074	969901	DN051_RS43580	WP_053756913.1	197	NRG
Plasmid	Not_assigned	NZ_CP030074	969901	DN051_RS43585	WP_112443244.1	220	NRG	other				phrog_761
Plasmid	Not_assigned	NZ_CP030074	969901	DN051_RS43590	WP_162625206.1	388	NRG
Plasmid	Not_assigned	NZ_CP030074	969901	DN051_RS43595	WP_112443246.1	127	NRG-nh
Plasmid	Not_assigned	NZ_CP030074	969901	DN051_RS43600	WP_159053909.1	95	NRG-nh
Plasmid	Not_assigned	NZ_CP030074	969901	DN051_RS43605	WP_053756918.1	653	NRG-nh
Plasmid	Not_assigned	NZ_CP030074	969901	DN051_RS43610	WP_112443247.1	1078	NRG
Plasmid	Not_assigned	NZ_CP030074	969901	DN051_RS43615	WP_112443248.1	548	NRG
Plasmid	Not_assigned	NZ_CP030074	969901	DN051_RS43620	WP_053763746.1	212	NRG
Plasmid	Not_assigned	NZ_CP030074	969901	DN051_RS43625	WP_112443249.1	242	NRG-nh
Plasmid	Not_assigned	NZ_CP030074	969901	DN051_RS43630	WP_112443250.1	130	NRG-nh
Plasmid	Not_assigned	NZ_CP030074	969901	DN051_RS43635	WP_112443407.1	1108	NRG
Plasmid	Not_assigned	NZ_CP030074	969901	DN051_RS43640	WP_112443251.1	495	NRG
Plasmid	Not_assigned	NZ_CP030074	969901	DN051_RS43645	WP_162625207.1	195	NRG-nh
Plasmid	Not_assigned	NZ_CP030074	969901	DN051_RS43650	WP_112443253.1	378	NRG-nh
Plasmid	Not_assigned	NZ_CP030074	969901	DN051_RS43655	WP_112443254.1	379	NRG-nh
Plasmid	Not_assigned	NZ_CP030074	969901	DN051_RS43660	WP_112443255.1	392	NRG
Plasmid	Not_assigned	NZ_CP030074	969901	DN051_RS43665	WP_112443256.1	1275	NRG-nh
Plasmid	Not_assigned	NZ_CP030074	969901	DN051_RS43675	WP_112443257.1	208	NRG
Plasmid	Not_assigned	NZ_CP030074	969901	DN051_RS43680	WP_053763735.1	140	NRG
Plasmid	Not_assigned	NZ_CP030074	969901	DN051_RS43690	WP_112443259.1	83	NRG
Plasmid	Not_assigned	NZ_CP030074	969901	DN051_RS43695	WP_112443260.1	131	NRG
Plasmid	Not_assigned	NZ_CP030074	969901	DN051_RS43700	WP_112443261.1	217	RG
Plasmid	Not_assigned	NZ_CP030074	969901	DN051_RS43705	WP_112443408.1	206	RG
Plasmid	Not_assigned	NZ_CP030074	969901	DN051_RS43710	WP_112443262.1	419	NRG
Plasmid	Not_assigned	NZ_CP030074	969901	DN051_RS43720	WP_053757694.1	138	NRG-nh
Plasmid	Not_assigned	NZ_CP030074	969901	DN051_RS43725	WP_112443263.1	1291	NRG
Plasmid	Not_assigned	NZ_CP030074	969901	DN051_RS43735	WP_112443265.1	196	NRG-nh
Plasmid	Not_assigned	NZ_CP030074	969901	DN051_RS43740	WP_162625209.1	529	NRG-nh
Plasmid	Not_assigned	NZ_CP030074	969901	DN051_RS43745	WP_112443267.1	1595	NRG
Plasmid	Not_assigned	NZ_CP030074	969901	DN051_RS43750	WP_162625210.1	258	NRG-nh
Plasmid	Not_assigned	NZ_CP030074	969901	DN051_RS43755	WP_112443269.1	394	NRG
Plasmid	Not_assigned	NZ_CP030074	969901	DN051_RS43760	WP_053764260.1	239	NRG-nh
Plasmid	Not_assigned	NZ_CP030074	969901	DN051_RS43770	WP_112443271.1	451	NRG
Plasmid	Not_assigned	NZ_CP030074	969901	DN051_RS43775	WP_112443272.1	88	NRG-nh
Plasmid	Not_assigned	NZ_CP030074	969901	DN051_RS46060	WP_199315052.1	84	NRG-nh
Plasmid	Not_assigned	NZ_CP030074	969901	DN051_RS43785	WP_112443409.1	720	NRG
Plasmid	Not_assigned	NZ_CP030074	969901	DN051_RS43790	WP_112443273.1	544	NRG-nh
Plasmid	Not_assigned	NZ_CP030074	969901	DN051_RS43795	WP_199315053.1	92	NRG	transcription regulation				phrog_12112
Plasmid	Not_assigned	NZ_CP030074	969901	DN051_RS43800	WP_199315054.1	355	NRG	other				phrog_2640
Plasmid	Not_assigned	NZ_CP030074	969901	DN051_RS43805	WP_112443275.1	388	NRG-nh
Plasmid	Not_assigned	NZ_CP030074	969901	DN051_RS43825	WP_112443410.1	1193	NRG
Plasmid	Not_assigned	NZ_CP030074	969901	DN051_RS43830	WP_162625211.1	448	NRG
Plasmid	Not_assigned	NZ_CP030074	969901	DN051_RS45610	WP_162625212.1	172	NRG-nh
Plasmid	Not_assigned	NZ_CP030074	969901	DN051_RS43840	WP_053760717.1	63	NRG-nh
Plasmid	Not_assigned	NZ_CP030074	969901	DN051_RS43850	WP_112443279.1	86	NRG
Plasmid	Not_assigned	NZ_CP030074	969901	DN051_RS46065	WP_199315035.1	78	NRG-nh
Plasmid	Not_assigned	NZ_CP030074	969901	DN051_RS43860	WP_112443280.1	343	NRG
Plasmid	Not_assigned	NZ_CP030074	969901	DN051_RS43870	WP_112443281.1	478	NRG
Plasmid	Not_assigned	NZ_CP030074	969901	DN051_RS43875	WP_159054159.1	348	NRG	DNA, RNA and nucleotide metabolism				phrog_11145
Plasmid	Not_assigned	NZ_CP030074	969901	DN051_RS43880	WP_053760722.1	372	NRG-nh
Plasmid	Not_assigned	NZ_CP030074	969901	DN051_RS43885	WP_112443282.1	293	NRG
Plasmid	Not_assigned	NZ_CP030074	969901	DN051_RS43890	WP_053760724.1	296	NRG
Plasmid	Not_assigned	NZ_CP030074	969901	DN051_RS43895	WP_053760745.1	349	NRG
Plasmid	Not_assigned	NZ_CP030074	969901	DN051_RS43900	WP_063797342.1	264	NRG
Plasmid	Not_assigned	NZ_CP030074	969901	DN051_RS43905	WP_053760726.1	135	NRG-nh
Plasmid	Not_assigned	NZ_CP030074	969901	DN051_RS43910	WP_112443283.1	269	NRG
Plasmid	Not_assigned	NZ_CP030074	969901	DN051_RS43915	WP_112443284.1	385	NRG
Plasmid	Not_assigned	NZ_CP030074	969901	DN051_RS43925	WP_162625213.1	378	NRG	integration and excision		Tnp_ISEscan		phrog_2199; IS110 family transposase (translation)
Plasmid	Not_assigned	NZ_CP030074	969901	DN051_RS43930	WP_199315055.1	526	NRG			Tnp_ISEscan		ISL3 family transposase (translation)
Plasmid	Not_assigned	NZ_CP030074	969901	DN051_RS45630	WP_162625214.1	85	NRG
Plasmid	Not_assigned	NZ_CP030074	969901	DN051_RS43950	WP_162625156.1	106	NRG-nh
Plasmid	Not_assigned	NZ_CP030074	969901	DN051_RS43955	WP_162625215.1	931	NRG-nh
Plasmid	Not_assigned	NZ_CP030074	969901	DN051_RS43970	WP_112443291.1	96	NRG			Tnp_ISEscan		hypothetical protein (translation)
Plasmid	Not_assigned	NZ_CP030074	969901	DN051_RS43975	WP_162625216.1	418	NRG-nh
Plasmid	Not_assigned	NZ_CP030074	969901	DN051_RS43980	WP_112443293.1	401	NRG-nh
Plasmid	Not_assigned	NZ_CP030074	969901	DN051_RS43990	WP_112443294.1	152	NRG
Plasmid	Not_assigned	NZ_CP030074	969901	DN051_RS44000	WP_206751800.1	198	NRG
Plasmid	Not_assigned	NZ_CP030074	969901	DN051_RS45635	WP_162625217.1	177	NRG
Plasmid	Not_assigned	NZ_CP030074	969901	DN051_RS45640	WP_162625218.1	137	NRG-nh
Plasmid	Not_assigned	NZ_CP030074	969901	DN051_RS44015	WP_162625219.1	292	NRG-nh
Plasmid	Not_assigned	NZ_CP030074	969901	DN051_RS44020	WP_112443296.1	728	NRG	moron, auxiliary metabolic gene and host takeover				phrog_2392
Plasmid	Not_assigned	NZ_CP030074	969901	DN051_RS44025	WP_112443297.1	978	NRG	moron, auxiliary metabolic gene and host takeover				phrog_2392
Plasmid	Not_assigned	NZ_CP030074	969901	DN051_RS45645	WP_162625220.1	329	NRG-nh
Plasmid	Not_assigned	NZ_CP030074	969901	DN051_RS45650	WP_162625221.1	51	NRG-nh
Plasmid	Not_assigned	NZ_CP030074	969901	DN051_RS44035	WP_162625222.1	38	NRG-nh
Plasmid	Not_assigned	NZ_CP030074	969901	DN051_RS44045	WP_112443299.1	99	RG		Defense-cut_ga	Tnp_ISEscan		PRTase_WH; transposase (translation)
Plasmid	Not_assigned	NZ_CP030074	969901	DN051_RS44050	WP_112443300.1	295	NRG			Tnp_ISEscan		IS3 family transposase (translation)
Plasmid	Not_assigned	NZ_CP030074	969901	DN051_RS44055	WP_112443301.1	282	NRG
Plasmid	Not_assigned	NZ_CP030074	969901	DN051_RS44060	WP_112443411.1	328	NRG		Defense-cut_ga			AAA_21
Plasmid	Not_assigned	NZ_CP030074	969901	DN051_RS44065	WP_199315056.1	71	NRG
Plasmid	Not_assigned	NZ_CP030074	969901	DN051_RS44070	WP_112443303.1	241	NRG
Plasmid	Not_assigned	NZ_CP030074	969901	DN051_RS44075	WP_112443304.1	4518	NRG
Plasmid	Not_assigned	NZ_CP030074	969901	DN051_RS44080	WP_112443305.1	5404	NRG
Plasmid	Not_assigned	NZ_CP030074	969901	DN051_RS45655	WP_162625157.1	138	NRG-nh
Plasmid	Not_assigned	NZ_CP030074	969901	DN051_RS44090	WP_162625223.1	219	NRG-nh
Plasmid	Not_assigned	NZ_CP030074	969901	DN051_RS44095	WP_112443308.1	365	NRG
Plasmid	Not_assigned	NZ_CP030074	969901	DN051_RS44100	WP_199315057.1	238	NRG
Plasmid	Not_assigned	NZ_CP030074	969901	DN051_RS44105	WP_112443412.1	373	NRG
Plasmid	Not_assigned	NZ_CP030074	969901	DN051_RS44110	WP_112443310.1	1108	NRG
Plasmid	Not_assigned	NZ_CP030074	969901	DN051_RS44120	WP_162625224.1	1450	NRG-nh
Plasmid	Not_assigned	NZ_CP030074	969901	DN051_RS44125	WP_112443312.1	128	NRG-nh
Plasmid	Not_assigned	NZ_CP030074	969901	DN051_RS44130	WP_112443313.1	272	NRG-nh
Plasmid	Not_assigned	NZ_CP030074	969901	DN051_RS44145	WP_112443314.1	318	NRG-nh
Plasmid	Not_assigned	NZ_CP030074	969901	DN051_RS44165	WP_112443315.1	125	NRG
Plasmid	Not_assigned	NZ_CP030074	969901	DN051_RS44170	WP_162625225.1	112	NRG
Plasmid	Not_assigned	NZ_CP030074	969901	DN051_RS45660	WP_162625226.1	164	NRG-nh
Plasmid	Not_assigned	NZ_CP030074	969901	DN051_RS44175	WP_199315036.1	312	NRG
Plasmid	Not_assigned	NZ_CP030074	969901	DN051_RS44180	WP_053763407.1	310	NRG
Plasmid	Not_assigned	NZ_CP030074	969901	DN051_RS44185	WP_112443317.1	256	NRG
Plasmid	Not_assigned	NZ_CP030074	969901	DN051_RS44190	WP_053763405.1	323	NRG
Plasmid	Not_assigned	NZ_CP030074	969901	DN051_RS44195	WP_053763404.1	297	NRG
Plasmid	Not_assigned	NZ_CP030074	969901	DN051_RS44200	WP_112443318.1	291	NRG
Plasmid	Not_assigned	NZ_CP030074	969901	DN051_RS44210	WP_112443414.1	233	NRG
Plasmid	Not_assigned	NZ_CP030074	969901	DN051_RS44215	WP_112443320.1	321	NRG	other				phrog_2640
Plasmid	Not_assigned	NZ_CP030074	969901	DN051_RS44230	WP_112443321.1	203	NRG
Plasmid	Not_assigned	NZ_CP030074	969901	DN051_RS44235	WP_112443322.1	181	NRG
Plasmid	Not_assigned	NZ_CP030074	969901	DN051_RS44240	WP_162625227.1	138	NRG
Plasmid	Not_assigned	NZ_CP030074	969901	DN051_RS44245	WP_112443324.1	201	NRG
Plasmid	Not_assigned	NZ_CP030074	969901	DN051_RS44255	WP_112443326.1	349	NRG
Plasmid	Not_assigned	NZ_CP030074	969901	DN051_RS44265	WP_112443327.1	979	NRG
Plasmid	Not_assigned	NZ_CP030074	969901	DN051_RS44270	WP_162625228.1	167	NRG-nh
Plasmid	Not_assigned	NZ_CP030074	969901	DN051_RS44285	WP_112443329.1	75	NRG-nh
Plasmid	Not_assigned	NZ_CP030074	969901	DN051_RS44290	WP_112443330.1	328	NRG-nh
Plasmid	Not_assigned	NZ_CP030074	969901	DN051_RS44295	WP_112443331.1	1150	NRG-nh
Plasmid	Not_assigned	NZ_CP030074	969901	DN051_RS44300	WP_079002226.1	151	NRG
Plasmid	Not_assigned	NZ_CP030074	969901	DN051_RS44310	WP_112443332.1	468	NRG	integration and excision		Tnp_ISEscan		phrog_11704; IS1380 family transposase (translation)
Plasmid	Not_assigned	NZ_CP030074	969901	DN051_RS44320	WP_079002224.1	133	NRG-nh
Plasmid	Not_assigned	NZ_CP030074	969901	DN051_RS44325	WP_159054328.1	127	NRG-nh
Plasmid	Not_assigned	NZ_CP030074	969901	DN051_RS44330	WP_112443333.1	355	NRG-nh
Plasmid	Not_assigned	NZ_CP030074	969901	DN051_RS44335	WP_112443334.1	101	NRG-nh
Plasmid	Not_assigned	NZ_CP030074	969901	DN051_RS44345	WP_053764199.1	300	NRG
Plasmid	Not_assigned	NZ_CP030074	969901	DN051_RS44350	WP_112443335.1	256	NRG
Plasmid	Not_assigned	NZ_CP030074	969901	DN051_RS44360	WP_112443336.1	135	NRG-nh
Plasmid	Not_assigned	NZ_CP030074	969901	DN051_RS45665	WP_159053998.1	70	NRG-nh
Plasmid	Not_assigned	NZ_CP030074	969901	DN051_RS45670	WP_162625229.1	209	NRG-nh
Plasmid	Not_assigned	NZ_CP030074	969901	DN051_RS44390	WP_162625230.1	164	NRG
Plasmid	Not_assigned	NZ_CP030074	969901	DN051_RS44400	WP_199315038.1	594	RG	DNA, RNA and nucleotide metabolism	Defense-strict			RT_I_II_III_IV_V_VI_1; phrog_1423
Plasmid	Not_assigned	NZ_CP030074	969901	DN051_RS45675	WP_162625158.1	146	NRG
Plasmid	Not_assigned	NZ_CP030074	969901	DN051_RS44405	WP_112443339.1	128	NRG-nh
Plasmid	Not_assigned	NZ_CP030074	969901	DN051_RS44410	WP_112443340.1	393	NRG
Plasmid	Not_assigned	NZ_CP030074	969901	DN051_RS44415	WP_162625231.1	376	NRG
Plasmid	Not_assigned	NZ_CP030074	969901	DN051_RS44435	WP_112443343.1	395	NRG-nh
Plasmid	Not_assigned	NZ_CP030074	969901	DN051_RS44440	WP_162625232.1	436	NRG-nh
Plasmid	Not_assigned	NZ_CP030074	969901	DN051_RS44445	WP_112443345.1	55	NRG-nh
Plasmid	Not_assigned	NZ_CP030074	969901	DN051_RS44450	WP_112443416.1	280	NRG	integration and excision		Tnp_ISfinder		phrog_4716; IS5 family transposase (translation)
Plasmid	Not_assigned	NZ_CP030074	969901	DN051_RS44460	WP_112443346.1	968	NRG		Defense-strict			cas3_I_2
Plasmid	Not_assigned	NZ_CP030074	969901	DN051_RS44465	WP_079000447.1	526	NRG		Defense-strict			cas8e_I-E_2
Plasmid	Not_assigned	NZ_CP030074	969901	DN051_RS44470	WP_112443347.1	203	NRG-nh		Defense-strict			cse2gr11_I-E_3
Plasmid	Not_assigned	NZ_CP030074	969901	DN051_RS44475	WP_053757218.1	397	NRG		Defense-strict			cas7_I-E_16
Plasmid	Not_assigned	NZ_CP030074	969901	DN051_RS44480	WP_112443348.1	263	NRG		Defense-strict			cas5_I-E_3
Plasmid	Not_assigned	NZ_CP030074	969901	DN051_RS44485	WP_112443349.1	223	NRG		Defense-strict			cas6e_I_II_III_IV_V_VI_3
Plasmid	Not_assigned	NZ_CP030074	969901	DN051_RS44490	WP_053756997.1	548	NRG	integration and excision				phrog_310
Plasmid	Not_assigned	NZ_CP030074	969901	DN051_RS44495	WP_053756996.1	259	NRG
Plasmid	Not_assigned	NZ_CP030074	969901	DN051_RS44500	WP_053756995.1	366	NRG		Defense-strict			ShosTA_ShosA
Plasmid	Not_assigned	NZ_CP030074	969901	DN051_RS44505	WP_112443350.1	407	NRG		Defense-strict			ShosTA_ShosT
Plasmid	Not_assigned	NZ_CP030074	969901	DN051_RS44510	WP_053756993.1	234	NRG-nh
Plasmid	Not_assigned	NZ_CP030074	969901	DN051_RS44515	WP_159053924.1	161	NRG
Plasmid	Not_assigned	NZ_CP030074	969901	DN051_RS44520	WP_159053923.1	75	NRG-nh
Plasmid	Not_assigned	NZ_CP030074	969901	DN051_RS44525	WP_159053922.1	145	NRG
Plasmid	Not_assigned	NZ_CP030074	969901	DN051_RS44530	WP_162625233.1	79	NRG
Plasmid	Not_assigned	NZ_CP030074	969901	DN051_RS44535	WP_159053920.1	430	NRG-nh
Plasmid	Not_assigned	NZ_CP030074	969901	DN051_RS44545	WP_112441642.1	280	NRG	DNA, RNA and nucleotide metabolism		Tnp_ISEscan		phrog_3277; IS21-like element helper ATPase IstB (translation)
Plasmid	Not_assigned	NZ_CP030074	969901	DN051_RS44550	WP_112441644.1	418	NRG	integration and excision		Tnp_ISEscan		phrog_1157; IS21 family transposase (translation)
Plasmid	Not_assigned	NZ_CP030074	969901	DN051_RS44560	WP_053756768.1	1203	NRG-nh
Plasmid	Not_assigned	NZ_CP030074	969901	DN051_RS44565	WP_112443353.1	2189	NRG
Plasmid	Not_assigned	NZ_CP030074	969901	DN051_RS44570	WP_079000336.1	222	NRG			Tnp_ISEscan		IS3 family transposase (translation)
Plasmid	Not_assigned	NZ_CP030074	969901	DN051_RS44575	WP_159053898.1	106	NRG-nh
Plasmid	Not_assigned	NZ_CP030074	969901	DN051_RS45680	WP_162625234.1	143	NRG-nh
Plasmid	Not_assigned	NZ_CP030074	969901	DN051_RS44580	WP_053758905.1	69	NRG
Plasmid	Not_assigned	NZ_CP030074	969901	DN051_RS44585	WP_053758904.1	110	NRG-nh
Plasmid	Not_assigned	NZ_CP030074	969901	DN051_RS44595	WP_053759200.1	116	NRG		Defense-strict			cas2_I-E_1
Plasmid	Not_assigned	NZ_CP030074	969901	DN051_RS44605	WP_112441884.1	485	RG	integration and excision		Tnp_ISEscan		phrog_310; Mu transposase C-terminal domain-containing protein (translation)
Plasmid	Not_assigned	NZ_CP030074	969901	DN051_RS44610	WP_112437509.1	274	RG
Plasmid	Not_assigned	NZ_CP030074	969901	DN051_RS44615	WP_112437508.1	273	NRG			Tnp_ISEscan		ATP-binding protein (translation)
Plasmid	Not_assigned	NZ_CP030074	969901	DN051_RS44620	WP_199314830.1	472	NRG
Plasmid	Not_assigned	NZ_CP030074	969901	DN051_RS44625	WP_112437506.1	113	NRG-nh
Plasmid	Not_assigned	NZ_CP030074	969901	DN051_RS44630	WP_112437505.1	129	NRG-nh
Plasmid	Not_assigned	NZ_CP030074	969901	DN051_RS44635	WP_112437504.1	157	NRG
Plasmid	Not_assigned	NZ_CP030074	969901	DN051_RS44640	WP_162624717.1	245	NRG-nh		Defense-cut_ga			JetD_I
Plasmid	Not_assigned	NZ_CP030074	969901	DN051_RS44645	WP_112441882.1	93	NRG-nh
Plasmid	Not_assigned	NZ_CP030074	969901	DN051_RS44650	WP_112437502.1	175	NRG-nh
Plasmid	Not_assigned	NZ_CP030074	969901	DN051_RS45685	WP_159054302.1	208	NRG
Plasmid	Not_assigned	NZ_CP030074	969901	DN051_RS44655	WP_112437501.1	392	RG		Defense-strict			JetD_I
Plasmid	Not_assigned	NZ_CP030074	969901	DN051_RS44660	WP_112443417.1	510	NRG-nh		Defense-cut_ga			JetC_I
Plasmid	Not_assigned	NC_016113	1809491	SCAT_RS00030	WP_014150461.1	284	NRG
Plasmid	Not_assigned	NC_016113	1809491	SCAT_RS00035	WP_014150462.1	315	NRG
Plasmid	Not_assigned	NC_016113	1809491	SCAT_RS00040	WP_014150463.1	189	NRG
Plasmid	Not_assigned	NC_016113	1809491	SCAT_RS00045	WP_014627183.1	255	NRG
Plasmid	Not_assigned	NC_016113	1809491	SCAT_RS00050	WP_014150466.1	713	NRG
Plasmid	Not_assigned	NC_016113	1809491	SCAT_RS00055	WP_014150467.1	235	NRG
Plasmid	Not_assigned	NC_016113	1809491	SCAT_RS00060	WP_041823513.1	447	NRG
Plasmid	Not_assigned	NC_016113	1809491	SCAT_RS38580	WP_157894771.1	46	NRG
Plasmid	Not_assigned	NC_016113	1809491	SCAT_RS00070	WP_014150470.1	675	NRG
Plasmid	Not_assigned	NC_016113	1809491	SCAT_RS00080	WP_014150475.1	372	NRG
Plasmid	Not_assigned	NC_016113	1809491	SCAT_RS00085	WP_014150476.1	209	NRG
Plasmid	Not_assigned	NC_016113	1809491	SCAT_RS00095	WP_078590497.1	158	RG
Plasmid	Not_assigned	NC_016113	1809491	SCAT_RS00100	WP_014150479.1	156	NRG
Plasmid	Not_assigned	NC_016113	1809491	SCAT_RS00105	WP_106433070.1	251	NRG
Plasmid	Not_assigned	NC_016113	1809491	SCAT_RS38040	WP_193789276.1	61	NRG
Plasmid	Not_assigned	NC_016113	1809491	SCAT_RS38045	WP_014150482.1	151	NRG
Plasmid	Not_assigned	NC_016113	1809491	SCAT_RS00120	WP_014627171.1	161	NRG
Plasmid	Not_assigned	NC_016113	1809491	SCAT_RS00125	WP_014150485.1	338	NRG	DNA, RNA and nucleotide metabolism				phrog_11145
Plasmid	Not_assigned	NC_016113	1809491	SCAT_RS00130	WP_014627170.1	509	NRG
Plasmid	Not_assigned	NC_016113	1809491	SCAT_RS00135	WP_014150487.1	649	NRG	DNA, RNA and nucleotide metabolism				phrog_11145
Plasmid	Not_assigned	NC_016113	1809491	SCAT_RS00140	WP_014150488.1	305	NRG
Plasmid	Not_assigned	NC_016113	1809491	SCAT_RS00145	WP_014150489.1	129	NRG
Plasmid	Not_assigned	NC_016113	1809491	SCAT_RS00150	WP_014150490.1	277	NRG
Plasmid	Not_assigned	NC_016113	1809491	SCAT_RS00155	WP_014150491.1	391	NRG
Plasmid	Not_assigned	NC_016113	1809491	SCAT_RS00160	WP_014150492.1	219	NRG
Plasmid	Not_assigned	NC_016113	1809491	SCAT_RS00165	WP_014150494.1	296	NRG
Plasmid	Not_assigned	NC_016113	1809491	SCAT_RS00170	WP_014150495.1	1003	NRG
Plasmid	Not_assigned	NC_016113	1809491	SCAT_RS00175	WP_014150496.1	597	NRG
Plasmid	Not_assigned	NC_016113	1809491	SCAT_RS00180	WP_014150497.1	248	NRG
Plasmid	Not_assigned	NC_016113	1809491	SCAT_RS00185	WP_014150498.1	1083	NRG
Plasmid	Not_assigned	NC_016113	1809491	SCAT_RS00190	WP_014150499.1	90	NRG
Plasmid	Not_assigned	NC_016113	1809491	SCAT_RS00195	WP_014150500.1	210	NRG
Plasmid	Not_assigned	NC_016113	1809491	SCAT_RS00205	WP_014150502.1	54	RG
Plasmid	Not_assigned	NC_016113	1809491	SCAT_RS00210	WP_014150503.1	84	NRG
Plasmid	Not_assigned	NC_016113	1809491	SCAT_RS00215	WP_014150504.1	460	NRG
Plasmid	Not_assigned	NC_016113	1809491	SCAT_RS00220	WP_014627165.1	78	NRG
Plasmid	Not_assigned	NC_016113	1809491	SCAT_RS00225	WP_014150506.1	923	NRG
Plasmid	Not_assigned	NC_016113	1809491	SCAT_RS00230	WP_014150507.1	417	NRG
Plasmid	Not_assigned	NC_016113	1809491	SCAT_RS00235	WP_014150508.1	170	NRG
Plasmid	Not_assigned	NC_016113	1809491	SCAT_RS00240	WP_014150509.1	216	RG
Plasmid	Not_assigned	NC_016113	1809491	SCAT_RS00245	WP_014150510.1	60	NRG
Plasmid	Not_assigned	NC_016113	1809491	SCAT_RS00255	WP_014150511.1	137	NRG
Plasmid	Not_assigned	NC_016113	1809491	SCAT_RS00260	WP_014627163.1	420	NRG
Plasmid	Not_assigned	NC_016113	1809491	SCAT_RS00265	WP_014150513.1	221	NRG
Plasmid	Not_assigned	NC_016113	1809491	SCAT_RS00275	WP_014150515.1	287	NRG
Plasmid	Not_assigned	NC_016113	1809491	SCAT_RS00280	WP_014150516.1	147	NRG
Plasmid	Not_assigned	NC_016113	1809491	SCAT_RS00285	WP_014150517.1	413	NRG
Plasmid	Not_assigned	NC_016113	1809491	SCAT_RS00290	WP_014150518.1	478	NRG
Plasmid	Not_assigned	NC_016113	1809491	SCAT_RS00295	WP_014627162.1	321	NRG
Plasmid	Not_assigned	NC_016113	1809491	SCAT_RS38055	WP_041823527.1	102	NRG
Plasmid	Not_assigned	NC_016113	1809491	SCAT_RS38980	WP_158693803.1	38	NRG
Plasmid	Not_assigned	NC_016113	1809491	SCAT_RS00315	WP_014150522.1	515	NRG
Plasmid	Not_assigned	NC_016113	1809491	SCAT_RS00320	WP_014150524.1	122	NRG
Plasmid	Not_assigned	NC_016113	1809491	SCAT_RS00325	WP_014150525.1	155	NRG
Plasmid	Not_assigned	NC_016113	1809491	SCAT_RS00330	WP_014150526.1	461	NRG
Plasmid	Not_assigned	NC_016113	1809491	SCAT_RS00335	WP_014150527.1	177	NRG
Plasmid	Not_assigned	NC_016113	1809491	SCAT_RS00340	WP_014150528.1	263	NRG
Plasmid	Not_assigned	NC_016113	1809491	SCAT_RS00345	WP_014627157.1	250	NRG
Plasmid	Not_assigned	NC_016113	1809491	SCAT_RS00350	WP_014150530.1	301	NRG
Plasmid	Not_assigned	NC_016113	1809491	SCAT_RS00355	WP_014150531.1	362	NRG	other				phrog_2640
Plasmid	Not_assigned	NC_016113	1809491	SCAT_RS00360	WP_014150532.1	251	RG
Plasmid	Not_assigned	NC_016113	1809491	SCAT_RS00365	WP_014150534.1	275	NRG
Plasmid	Not_assigned	NC_016113	1809491	SCAT_RS00370	WP_014150535.1	101	NRG		Defense-cut_ga			RosmerTA_RmrA_2617826694
Plasmid	Not_assigned	NC_016113	1809491	SCAT_RS00375	WP_014150536.1	260	NRG
Plasmid	Not_assigned	NC_016113	1809491	SCAT_RS00380	WP_014150537.1	199	NRG
Plasmid	Not_assigned	NC_016113	1809491	SCAT_RS00385	WP_014150538.1	405	NRG
Plasmid	Not_assigned	NC_016113	1809491	SCAT_RS00390	WP_014150539.1	345	NRG	other				phrog_5304
Plasmid	Not_assigned	NC_016113	1809491	SCAT_RS00395	WP_014150540.1	486	NRG
Plasmid	Not_assigned	NC_016113	1809491	SCAT_RS00400	WP_014150541.1	348	NRG
Plasmid	Not_assigned	NC_016113	1809491	SCAT_RS00405	WP_014150542.1	213	NRG
Plasmid	Not_assigned	NC_016113	1809491	SCAT_RS35735	WP_014150543.1	569	NRG	lysis				phrog_1493
Plasmid	Not_assigned	NC_016113	1809491	SCAT_RS00415	WP_014150544.1	94	NRG
Plasmid	Not_assigned	NC_016113	1809491	SCAT_RS00420	WP_014150545.1	486	NRG
Plasmid	Not_assigned	NC_016113	1809491	SCAT_RS00425	WP_014150546.1	302	NRG
Plasmid	Not_assigned	NC_016113	1809491	SCAT_RS00430	WP_014150547.1	455	NRG
Plasmid	Not_assigned	NC_016113	1809491	SCAT_RS00435	WP_014150548.1	367	NRG
Plasmid	Not_assigned	NC_016113	1809491	SCAT_RS00440	WP_014150549.1	427	NRG-nh
Plasmid	Not_assigned	NC_016113	1809491	SCAT_RS00445	WP_014150550.1	382	NRG
Plasmid	Not_assigned	NC_016113	1809491	SCAT_RS00450	WP_173405608.1	808	NRG
Plasmid	Not_assigned	NC_016113	1809491	SCAT_RS00455	WP_014150552.1	165	NRG	transcription regulation				phrog_12354
Plasmid	Not_assigned	NC_016113	1809491	SCAT_RS00460	WP_014150553.1	338	NRG
Plasmid	Not_assigned	NC_016113	1809491	SCAT_RS00465	WP_014150554.1	664	NRG
Plasmid	Not_assigned	NC_016113	1809491	SCAT_RS35740	WP_014627143.1	111	NRG
Plasmid	Not_assigned	NC_016113	1809491	SCAT_RS35745	WP_014627142.1	67	NRG
Plasmid	Not_assigned	NC_016113	1809491	SCAT_RS00475	WP_014150556.1	374	NRG
Plasmid	Not_assigned	NC_016113	1809491	SCAT_RS00480	WP_014150557.1	672	NRG
Plasmid	Not_assigned	NC_016113	1809491	SCAT_RS00485	WP_106433051.1	416	NRG
Plasmid	Not_assigned	NC_016113	1809491	SCAT_RS00490	WP_014150559.1	292	NRG
Plasmid	Not_assigned	NC_016113	1809491	SCAT_RS00495	WP_014150560.1	265	NRG
Plasmid	Not_assigned	NC_016113	1809491	SCAT_RS00500	WP_014150561.1	401	NRG
Plasmid	Not_assigned	NC_016113	1809491	SCAT_RS00505	WP_014150562.1	274	NRG
Plasmid	Not_assigned	NC_016113	1809491	SCAT_RS00510	WP_014627139.1	480	NRG
Plasmid	Not_assigned	NC_016113	1809491	SCAT_RS00515	WP_014150564.1	218	NRG
Plasmid	Not_assigned	NC_016113	1809491	SCAT_RS38065	WP_014150565.1	86	NRG
Plasmid	Not_assigned	NC_016113	1809491	SCAT_RS00525	WP_014150566.1	172	NRG
Plasmid	Not_assigned	NC_016113	1809491	SCAT_RS00530	WP_014150567.1	201	NRG
Plasmid	Not_assigned	NC_016113	1809491	SCAT_RS00535	WP_014150568.1	238	NRG
Plasmid	Not_assigned	NC_016113	1809491	SCAT_RS00540	WP_014150569.1	276	NRG
Plasmid	Not_assigned	NC_016113	1809491	SCAT_RS00545	WP_014150570.1	228	NRG
Plasmid	Not_assigned	NC_016113	1809491	SCAT_RS00550	WP_014150571.1	57	NRG
Plasmid	Not_assigned	NC_016113	1809491	SCAT_RS00555	WP_014627134.1	588	NRG
Plasmid	Not_assigned	NC_016113	1809491	SCAT_RS00560	WP_014627130.1	298	NRG
Plasmid	Not_assigned	NC_016113	1809491	SCAT_RS00565	WP_014150574.1	553	NRG
Plasmid	Not_assigned	NC_016113	1809491	SCAT_RS00570	WP_014150575.1	459	NRG
Plasmid	Not_assigned	NC_016113	1809491	SCAT_RS00575	WP_106433071.1	275	NRG
Plasmid	Not_assigned	NC_016113	1809491	SCAT_RS00580	WP_014150577.1	303	NRG
Plasmid	Not_assigned	NC_016113	1809491	SCAT_RS00585	WP_014150578.1	682	NRG
Plasmid	Not_assigned	NC_016113	1809491	SCAT_RS00590	WP_014150579.1	338	NRG	DNA, RNA and nucleotide metabolism				phrog_11145
Plasmid	Not_assigned	NC_016113	1809491	SCAT_RS00595	WP_014150580.1	519	NRG
Plasmid	Not_assigned	NC_016113	1809491	SCAT_RS00600	WP_014150581.1	227	NRG
Plasmid	Not_assigned	NC_016113	1809491	SCAT_RS00605	WP_014150582.1	304	NRG
Plasmid	Not_assigned	NC_016113	1809491	SCAT_RS00610	WP_014150583.1	496	RG
Plasmid	Not_assigned	NC_016113	1809491	SCAT_RS00615	WP_014150584.1	127	RG
Plasmid	Not_assigned	NC_016113	1809491	SCAT_RS38070	WP_041823797.1	128	NRG
Plasmid	Not_assigned	NC_016113	1809491	SCAT_RS00625	WP_014150586.1	164	NRG	other				phrog_1249
Plasmid	Not_assigned	NC_016113	1809491	SCAT_RS00630	WP_014150588.1	83	NRG
Plasmid	Not_assigned	NC_016113	1809491	SCAT_RS00635	WP_086010140.1	472	NRG
Plasmid	Not_assigned	NC_016113	1809491	SCAT_RS00640	WP_014150591.1	490	NRG
Plasmid	Not_assigned	NC_016113	1809491	SCAT_RS00645	WP_014150592.1	173	NRG
Plasmid	Not_assigned	NC_016113	1809491	SCAT_RS00650	WP_014150594.1	742	NRG
Plasmid	Not_assigned	NC_016113	1809491	SCAT_RS00655	WP_014150595.1	995	NRG		Defense-cut_ga			ZorD
Plasmid	Not_assigned	NC_016113	1809491	SCAT_RS00660	WP_014150596.1	210	NRG
Plasmid	Not_assigned	NC_016113	1809491	SCAT_RS00665	WP_014150597.1	337	NRG
Plasmid	Not_assigned	NC_016113	1809491	SCAT_RS00670	WP_014150598.1	560	NRG
Plasmid	Not_assigned	NC_016113	1809491	SCAT_RS00680	WP_014150601.1	267	NRG
Plasmid	Not_assigned	NC_016113	1809491	SCAT_RS00695	WP_014150604.1	432	NRG
Plasmid	Not_assigned	NC_016113	1809491	SCAT_RS00700	WP_014150605.1	214	NRG
Plasmid	Not_assigned	NC_016113	1809491	SCAT_RS00705	WP_014150606.1	411	NRG
Plasmid	Not_assigned	NC_016113	1809491	SCAT_RS00710	WP_014150607.1	181	NRG	other				phrog_1249
Plasmid	Not_assigned	NC_016113	1809491	SCAT_RS00715	WP_014150608.1	210	NRG
Plasmid	Not_assigned	NC_016113	1809491	SCAT_RS00720	WP_014150609.1	513	NRG
Plasmid	Not_assigned	NC_016113	1809491	SCAT_RS00725	WP_041823536.1	350	NRG
Plasmid	Not_assigned	NC_016113	1809491	SCAT_RS00730	WP_014150611.1	288	NRG
Plasmid	Not_assigned	NC_016113	1809491	SCAT_RS00735	WP_014150612.1	258	NRG	other				phrog_4752
Plasmid	Not_assigned	NC_016113	1809491	SCAT_RS36215	WP_078590564.1	130	NRG
Plasmid	Not_assigned	NC_016113	1809491	SCAT_RS00740	WP_014150613.1	174	NRG
Plasmid	Not_assigned	NC_016113	1809491	SCAT_RS00745	WP_014150615.1	92	NRG
Plasmid	Not_assigned	NC_016113	1809491	SCAT_RS36225	WP_014627115.1	594	NRG
Plasmid	Not_assigned	NC_016113	1809491	SCAT_RS00755	WP_014150617.1	517	NRG	other				phrog_1802
Plasmid	Not_assigned	NC_016113	1809491	SCAT_RS00760	WP_014150618.1	395	NRG
Plasmid	Not_assigned	NC_016113	1809491	SCAT_RS00765	WP_014150619.1	868	NRG
Plasmid	Not_assigned	NC_016113	1809491	SCAT_RS00770	WP_014150620.1	248	NRG
Plasmid	Not_assigned	NC_016113	1809491	SCAT_RS00775	WP_157894773.1	143	NRG
Plasmid	Not_assigned	NC_016113	1809491	SCAT_RS00780	WP_014150622.1	214	NRG
Plasmid	Not_assigned	NC_016113	1809491	SCAT_RS00785	WP_014150623.1	320	NRG	other				phrog_2640
Plasmid	Not_assigned	NC_016113	1809491	SCAT_RS00790	WP_014150624.1	69	NRG
Plasmid	Not_assigned	NC_016113	1809491	SCAT_RS00795	WP_014150625.1	338	NRG	DNA, RNA and nucleotide metabolism				phrog_11145
Plasmid	Not_assigned	NC_016113	1809491	SCAT_RS00800	WP_106433072.1	443	NRG
Plasmid	Not_assigned	NC_016113	1809491	SCAT_RS00805	WP_014150627.1	249	NRG
Plasmid	Not_assigned	NC_016113	1809491	SCAT_RS00810	WP_014150628.1	105	NRG
Plasmid	Not_assigned	NC_016113	1809491	SCAT_RS00815	WP_014150629.1	278	NRG
Plasmid	Not_assigned	NC_016113	1809491	SCAT_RS00820	WP_014150630.1	403	NRG
Plasmid	Not_assigned	NC_016113	1809491	SCAT_RS35755	WP_014150631.1	260	NRG
Plasmid	Not_assigned	NC_016113	1809491	SCAT_RS00830	WP_014150632.1	224	NRG
Plasmid	Not_assigned	NC_016113	1809491	SCAT_RS00835	WP_014150633.1	59	NRG
Plasmid	Not_assigned	NC_016113	1809491	SCAT_RS00840	WP_014150634.1	1506	NRG
Plasmid	Not_assigned	NC_016113	1809491	SCAT_RS00845	WP_014150635.1	1715	NRG
Plasmid	Not_assigned	NC_016113	1809491	SCAT_RS00850	WP_014150636.1	146	NRG
Plasmid	Not_assigned	NC_016113	1809491	SCAT_RS00855	WP_014150637.1	289	NRG
Plasmid	Not_assigned	NC_016113	1809491	SCAT_RS00860	WP_014150638.1	154	NRG
Plasmid	Not_assigned	NC_016113	1809491	SCAT_RS00865	WP_014150639.1	123	NRG
Plasmid	Not_assigned	NC_016113	1809491	SCAT_RS00870	WP_014150640.1	407	NRG
Plasmid	Not_assigned	NC_016113	1809491	SCAT_RS00875	WP_014150641.1	106	NRG
Plasmid	Not_assigned	NC_016113	1809491	SCAT_RS00880	WP_014150642.1	82	NRG
Plasmid	Not_assigned	NC_016113	1809491	SCAT_RS00885	WP_014150643.1	382	NRG	other				phrog_13505
Plasmid	Not_assigned	NC_016113	1809491	SCAT_RS00890	WP_014150644.1	335	NRG
Plasmid	Not_assigned	NC_016113	1809491	SCAT_RS00895	WP_014150645.1	215	NRG
Plasmid	Not_assigned	NC_016113	1809491	SCAT_RS00900	WP_041823817.1	349	NRG
Plasmid	Not_assigned	NC_016113	1809491	SCAT_RS00905	WP_014150647.1	300	NRG	other				phrog_2640
Plasmid	Not_assigned	NC_016113	1809491	SCAT_RS00910	WP_014150648.1	319	NRG
Plasmid	Not_assigned	NC_016113	1809491	SCAT_RS00915	WP_014150649.1	135	RG				Virulence factor	VFG029754(gb|WP_015310129); VFG029750(gb|WP_011857547); VFG029749(gb|WP_003891724); VFG029751(gb|WP_011562667)
Plasmid	Not_assigned	NC_016113	1809491	SCAT_RS00920	WP_014150650.1	381	NRG
Plasmid	Not_assigned	NC_016113	1809491	SCAT_RS00925	WP_014150651.1	524	NRG
Plasmid	Not_assigned	NC_016113	1809491	SCAT_RS00930	WP_014150652.1	246	NRG
Plasmid	Not_assigned	NC_016113	1809491	SCAT_RS00935	WP_014150653.1	494	NRG
Plasmid	Not_assigned	NC_016113	1809491	SCAT_RS00940	WP_014150654.1	747	NRG
Plasmid	Not_assigned	NC_016113	1809491	SCAT_RS00945	WP_014150655.1	239	NRG
Plasmid	Not_assigned	NC_016113	1809491	SCAT_RS00950	WP_014150656.1	295	NRG
Plasmid	Not_assigned	NC_016113	1809491	SCAT_RS00955	WP_014150657.1	330	NRG
Plasmid	Not_assigned	NC_016113	1809491	SCAT_RS00960	WP_014150658.1	297	NRG
Plasmid	Not_assigned	NC_016113	1809491	SCAT_RS00965	WP_014150659.1	67	NRG
Plasmid	Not_assigned	NC_016113	1809491	SCAT_RS00970	WP_014150660.1	194	NRG
Plasmid	Not_assigned	NC_016113	1809491	SCAT_RS00975	WP_014150661.1	170	NRG
Plasmid	Not_assigned	NC_016113	1809491	SCAT_RS38075	WP_014150662.1	321	NRG
Plasmid	Not_assigned	NC_016113	1809491	SCAT_RS38080	WP_041823541.1	256	NRG
Plasmid	Not_assigned	NC_016113	1809491	SCAT_RS38585	WP_041823543.1	172	NRG
Plasmid	Not_assigned	NC_016113	1809491	SCAT_RS00995	WP_106433073.1	178	NRG
Plasmid	Not_assigned	NC_016113	1809491	SCAT_RS01000	WP_014150667.1	214	NRG
Plasmid	Not_assigned	NC_016113	1809491	SCAT_RS01005	WP_014627100.1	504	RG
Plasmid	Not_assigned	NC_016113	1809491	SCAT_RS01010	WP_014150669.1	256	NRG
Plasmid	Not_assigned	NC_016113	1809491	SCAT_RS01015	WP_014150670.1	356	NRG
Plasmid	Not_assigned	NC_016113	1809491	SCAT_RS01020	WP_041823548.1	155	NRG
Plasmid	Not_assigned	NC_016113	1809491	SCAT_RS01025	WP_014150672.1	280	NRG	integration and excision		Tnp_ISfinder		phrog_4716; IS5 family transposase (translation)
Plasmid	Not_assigned	NC_016113	1809491	SCAT_RS01030	WP_014150673.1	55	RG
Plasmid	Not_assigned	NC_016113	1809491	SCAT_RS01035	WP_014150674.1	293	NRG	other				phrog_23613
Plasmid	Not_assigned	NC_016113	1809491	SCAT_RS01040	WP_078590502.1	218	NRG
Plasmid	Not_assigned	NC_016113	1809491	SCAT_RS01045	WP_041823829.1	220	NRG
Plasmid	Not_assigned	NC_016113	1809491	SCAT_RS01050	WP_014150677.1	404	NRG
Plasmid	Not_assigned	NC_016113	1809491	SCAT_RS01055	WP_014150678.1	313	NRG		Defense-cut_ga			AAA_21
Plasmid	Not_assigned	NC_016113	1809491	SCAT_RS01060	WP_014150679.1	244	NRG
Plasmid	Not_assigned	NC_016113	1809491	SCAT_RS01065	WP_014627096.1	187	RG
Plasmid	Not_assigned	NC_016113	1809491	SCAT_RS39050	WP_014150681.1	58	NRG
Plasmid	Not_assigned	NC_016113	1809491	SCAT_RS36255	WP_014150682.1	164	NRG
Plasmid	Not_assigned	NC_016113	1809491	SCAT_RS01075	WP_014150684.1	82	NRG
Plasmid	Not_assigned	NC_016113	1809491	SCAT_RS01080	WP_014150685.1	182	NRG
Plasmid	Not_assigned	NC_016113	1809491	SCAT_RS01085	WP_014150686.1	149	NRG
Plasmid	Not_assigned	NC_016113	1809491	SCAT_RS38590	WP_157894774.1	151	NRG
Plasmid	Not_assigned	NC_016113	1809491	SCAT_RS01095	WP_014150689.1	412	NRG
Plasmid	Not_assigned	NC_016113	1809491	SCAT_RS01100	WP_014150690.1	997	NRG
Plasmid	Not_assigned	NC_016113	1809491	SCAT_RS01105	WP_014150691.1	212	NRG
Plasmid	Not_assigned	NC_016113	1809491	SCAT_RS01110	WP_014150692.1	290	NRG
Plasmid	Not_assigned	NC_016113	1809491	SCAT_RS01125	WP_014150695.1	360	NRG
Plasmid	Not_assigned	NC_016113	1809491	SCAT_RS01130	WP_014150696.1	176	NRG
Plasmid	Not_assigned	NC_016113	1809491	SCAT_RS01135	WP_106433054.1	215	NRG
Plasmid	Not_assigned	NC_016113	1809491	SCAT_RS01140	WP_014150698.1	108	NRG
Plasmid	Not_assigned	NC_016113	1809491	SCAT_RS01145	WP_014150699.1	226	NRG
Plasmid	Not_assigned	NC_016113	1809491	SCAT_RS01150	WP_014150700.1	293	NRG
Plasmid	Not_assigned	NC_016113	1809491	SCAT_RS01155	WP_014150701.1	404	NRG
Plasmid	Not_assigned	NC_016113	1809491	SCAT_RS01160	WP_014150702.1	520	NRG
Plasmid	Not_assigned	NC_016113	1809491	SCAT_RS01165	WP_014150703.1	328	NRG
Plasmid	Not_assigned	NC_016113	1809491	SCAT_RS01170	WP_014150704.1	316	NRG
Plasmid	Not_assigned	NC_016113	1809491	SCAT_RS01175	WP_078590504.1	647	NRG
Plasmid	Not_assigned	NC_016113	1809491	SCAT_RS01180	WP_014150706.1	66	NRG
Plasmid	Not_assigned	NC_016113	1809491	SCAT_RS01185	WP_014150707.1	122	NRG
Plasmid	Not_assigned	NC_016113	1809491	SCAT_RS01190	WP_041823555.1	243	NRG
Plasmid	Not_assigned	NC_016113	1809491	SCAT_RS01195	WP_014150709.1	313	NRG
Plasmid	Not_assigned	NC_016113	1809491	SCAT_RS01200	WP_014150710.1	271	NRG
Plasmid	Not_assigned	NC_016113	1809491	SCAT_RS01205	WP_014150711.1	296	NRG
Plasmid	Not_assigned	NC_016113	1809491	SCAT_RS01210	WP_014150712.1	108	NRG
Plasmid	Not_assigned	NC_016113	1809491	SCAT_RS01215	WP_014150713.1	468	NRG	other				phrog_1802
Plasmid	Not_assigned	NC_016113	1809491	SCAT_RS01220	WP_157894775.1	131	NRG
Plasmid	Not_assigned	NC_016113	1809491	SCAT_RS01225	WP_014150716.1	188	NRG
Plasmid	Not_assigned	NC_016113	1809491	SCAT_RS01230	WP_014150717.1	150	NRG
Plasmid	Not_assigned	NC_016113	1809491	SCAT_RS01235	WP_014150718.1	160	NRG
Plasmid	Not_assigned	NC_016113	1809491	SCAT_RS01240	WP_014627086.1	402	NRG
Plasmid	Not_assigned	NC_016113	1809491	SCAT_RS01245	WP_014150720.1	383	NRG
Plasmid	Not_assigned	NC_016113	1809491	SCAT_RS01250	WP_014150721.1	301	NRG
Plasmid	Not_assigned	NC_016113	1809491	SCAT_RS01255	WP_014150722.1	260	NRG
Plasmid	Not_assigned	NC_016113	1809491	SCAT_RS01260	WP_014150723.1	150	NRG
Plasmid	Not_assigned	NC_016113	1809491	SCAT_RS01265	WP_014150724.1	320	NRG
Plasmid	Not_assigned	NC_016113	1809491	SCAT_RS01270	WP_014150725.1	290	NRG
Plasmid	Not_assigned	NC_016113	1809491	SCAT_RS01275	WP_014150726.1	326	NRG
Plasmid	Not_assigned	NC_016113	1809491	SCAT_RS01280	WP_014150727.1	181	NRG
Plasmid	Not_assigned	NC_016113	1809491	SCAT_RS01285	WP_014150728.1	301	NRG
Plasmid	Not_assigned	NC_016113	1809491	SCAT_RS01290	WP_014150731.1	69	NRG
Plasmid	Not_assigned	NC_016113	1809491	SCAT_RS01295	WP_014150732.1	459	NRG
Plasmid	Not_assigned	NC_016113	1809491	SCAT_RS01300	WP_014150733.1	203	NRG
Plasmid	Not_assigned	NC_016113	1809491	SCAT_RS01305	WP_014150734.1	350	NRG
Plasmid	Not_assigned	NC_016113	1809491	SCAT_RS01310	WP_157894776.1	264	NRG
Plasmid	Not_assigned	NC_016113	1809491	SCAT_RS01315	WP_014150736.1	557	RG
Plasmid	Not_assigned	NC_016113	1809491	SCAT_RS01320	WP_014150737.1	193	NRG
Plasmid	Not_assigned	NC_016113	1809491	SCAT_RS01325	WP_014150738.1	1192	NRG
Plasmid	Not_assigned	NC_016113	1809491	SCAT_RS38085	WP_014150739.1	124	NRG
Plasmid	Not_assigned	NC_016113	1809491	SCAT_RS38090	WP_014150740.1	80	NRG
Plasmid	Not_assigned	NC_016113	1809491	SCAT_RS38595	WP_157894777.1	212	NRG
Plasmid	Not_assigned	NC_016113	1809491	SCAT_RS01345	WP_014150741.1	231	NRG
Plasmid	Not_assigned	NC_016113	1809491	SCAT_RS01350	WP_014150742.1	297	NRG
Plasmid	Not_assigned	NC_016113	1809491	SCAT_RS01355	WP_014150743.1	125	NRG
Plasmid	Not_assigned	NC_016113	1809491	SCAT_RS01360	WP_014150744.1	380	RG
Plasmid	Not_assigned	NC_016113	1809491	SCAT_RS01365	WP_014150745.1	324	NRG
Plasmid	Not_assigned	NC_016113	1809491	SCAT_RS01370	WP_014150746.1	256	NRG
Plasmid	Not_assigned	NC_016113	1809491	SCAT_RS01375	WP_106433074.1	622	NRG
Plasmid	Not_assigned	NC_016113	1809491	SCAT_RS01380	WP_014150748.1	67	NRG
Plasmid	Not_assigned	NC_016113	1809491	SCAT_RS01385	WP_014150749.1	127	NRG
Plasmid	Not_assigned	NC_016113	1809491	SCAT_RS01390	WP_014150750.1	147	NRG
Plasmid	Not_assigned	NC_016113	1809491	SCAT_RS01395	WP_014627076.1	75	NRG
Plasmid	Not_assigned	NC_016113	1809491	SCAT_RS01400	WP_014150752.1	5935	NRG	other				phrog_2640
Plasmid	Not_assigned	NC_016113	1809491	SCAT_RS01405	WP_014150753.1	473	NRG
Plasmid	Not_assigned	NC_016113	1809491	SCAT_RS36290	WP_014150755.1	239	NRG-nh
Plasmid	Not_assigned	NC_016113	1809491	SCAT_RS01410	WP_014150756.1	622	NRG
Plasmid	Not_assigned	NC_016113	1809491	SCAT_RS01415	WP_014150757.1	308	NRG
Plasmid	Not_assigned	NC_016113	1809491	SCAT_RS01420	WP_014150758.1	253	NRG
Plasmid	Not_assigned	NC_016113	1809491	SCAT_RS01425	WP_014150759.1	414	NRG
Plasmid	Not_assigned	NC_016113	1809491	SCAT_RS01430	WP_014150760.1	442	NRG
Plasmid	Not_assigned	NC_016113	1809491	SCAT_RS01435	WP_014150761.1	254	NRG
Plasmid	Not_assigned	NC_016113	1809491	SCAT_RS01440	WP_014150762.1	356	NRG
Plasmid	Not_assigned	NC_016113	1809491	SCAT_RS01445	WP_014150763.1	381	NRG
Plasmid	Not_assigned	NC_016113	1809491	SCAT_RS01450	WP_014150764.1	85	NRG
Plasmid	Not_assigned	NC_016113	1809491	SCAT_RS01455	WP_014150765.1	302	NRG
Plasmid	Not_assigned	NC_016113	1809491	SCAT_RS01460	WP_014150766.1	1154	NRG
Plasmid	Not_assigned	NC_016113	1809491	SCAT_RS01465	WP_014150767.1	3085	NRG
Plasmid	Not_assigned	NC_016113	1809491	SCAT_RS01470	WP_014150768.1	3413	NRG	other				phrog_2640
Plasmid	Not_assigned	NC_016113	1809491	SCAT_RS01475	WP_014150769.1	3301	NRG
Plasmid	Not_assigned	NC_016113	1809491	SCAT_RS01480	WP_106433056.1	2068	NRG	other				phrog_2640
Plasmid	Not_assigned	NC_016113	1809491	SCAT_RS01485	WP_014150771.1	667	NRG
Plasmid	Not_assigned	NC_016113	1809491	SCAT_RS01490	WP_014150772.1	189	NRG	other				phrog_3810
Plasmid	Not_assigned	NC_016113	1809491	SCAT_RS01495	WP_014150773.1	288	NRG
Plasmid	Not_assigned	NC_016113	1809491	SCAT_RS01500	WP_014627071.1	156	NRG
Plasmid	Not_assigned	NC_016113	1809491	SCAT_RS01505	WP_014150775.1	306	RG
Plasmid	Not_assigned	NC_016113	1809491	SCAT_RS01510	WP_014150776.1	142	NRG
Plasmid	Not_assigned	NC_016113	1809491	SCAT_RS01515	WP_014150777.1	282	RG
Plasmid	Not_assigned	NC_016113	1809491	SCAT_RS01520	WP_014150778.1	317	NRG
Plasmid	Not_assigned	NC_016113	1809491	SCAT_RS01525	WP_014150779.1	414	NRG
Plasmid	Not_assigned	NC_016113	1809491	SCAT_RS36020	WP_078590506.1	79	NRG
Plasmid	Not_assigned	NC_016113	1809491	SCAT_RS01535	WP_014150781.1	291	NRG
Plasmid	Not_assigned	NC_016113	1809491	SCAT_RS01540	WP_014150782.1	152	NRG
Plasmid	Not_assigned	NC_016113	1809491	SCAT_RS01545	WP_014150783.1	302	NRG
Plasmid	Not_assigned	NC_016113	1809491	SCAT_RS01550	WP_014150784.1	166	NRG
Plasmid	Not_assigned	NC_016113	1809491	SCAT_RS01555	WP_014150785.1	137	NRG
Plasmid	Not_assigned	NC_016113	1809491	SCAT_RS01560	WP_014150786.1	267	NRG
Plasmid	Not_assigned	NC_016113	1809491	SCAT_RS01565	WP_014627068.1	195	NRG
Plasmid	Not_assigned	NC_016113	1809491	SCAT_RS01570	WP_014150788.1	303	NRG
Plasmid	Not_assigned	NC_016113	1809491	SCAT_RS01575	WP_014150789.1	226	NRG
Plasmid	Not_assigned	NC_016113	1809491	SCAT_RS01580	WP_014150790.1	379	NRG
Plasmid	Not_assigned	NC_016113	1809491	SCAT_RS01590	WP_014150793.1	1052	NRG
Plasmid	Not_assigned	NC_016113	1809491	SCAT_RS01595	WP_014150794.1	382	NRG
Plasmid	Not_assigned	NC_016113	1809491	SCAT_RS01600	WP_014150795.1	602	NRG
Plasmid	Not_assigned	NC_016113	1809491	SCAT_RS01605	WP_041823575.1	553	NRG
Plasmid	Not_assigned	NC_016113	1809491	SCAT_RS01610	WP_014150797.1	487	NRG
Plasmid	Not_assigned	NC_016113	1809491	SCAT_RS01620	WP_014150800.1	494	NRG
Plasmid	Not_assigned	NC_016113	1809491	SCAT_RS01625	WP_014150801.1	255	NRG
Plasmid	Not_assigned	NC_016113	1809491	SCAT_RS01630	WP_014150802.1	853	NRG
Plasmid	Not_assigned	NC_016113	1809491	SCAT_RS01635	WP_014150803.1	258	NRG
Plasmid	Not_assigned	NC_016113	1809491	SCAT_RS01640	WP_014150804.1	226	NRG
Plasmid	Not_assigned	NC_016113	1809491	SCAT_RS01645	WP_014150805.1	561	NRG
Plasmid	Not_assigned	NC_016113	1809491	SCAT_RS01650	WP_014150806.1	789	NRG		Defense-cut_ga			RosmerTA_RmrA_2617826694
Plasmid	Not_assigned	NC_016113	1809491	SCAT_RS01655	WP_014150807.1	76	NRG
Plasmid	Not_assigned	NC_016113	1809491	SCAT_RS01660	WP_041823577.1	333	NRG
Plasmid	Not_assigned	NC_016113	1809491	SCAT_RS01665	WP_078590565.1	146	NRG
Plasmid	Not_assigned	NC_016113	1809491	SCAT_RS01670	WP_014150810.1	385	NRG
Plasmid	Not_assigned	NC_016113	1809491	SCAT_RS01675	WP_014150811.1	244	NRG
Plasmid	Not_assigned	NC_016113	1809491	SCAT_RS01680	WP_014150812.1	147	NRG
Plasmid	Not_assigned	NC_016113	1809491	SCAT_RS01685	WP_014150813.1	314	NRG
Plasmid	Not_assigned	NC_016113	1809491	SCAT_RS01690	WP_014150814.1	215	NRG
Plasmid	Not_assigned	NC_016113	1809491	SCAT_RS01695	WP_014150815.1	58	NRG
Plasmid	Not_assigned	NC_016113	1809491	SCAT_RS01700	WP_014150816.1	264	NRG
Plasmid	Not_assigned	NC_016113	1809491	SCAT_RS01705	WP_014150817.1	172	NRG
Plasmid	Not_assigned	NC_016113	1809491	SCAT_RS01710	WP_078590508.1	196	NRG
Plasmid	Not_assigned	NC_016113	1809491	SCAT_RS01715	WP_014150819.1	305	NRG
Plasmid	Not_assigned	NC_016113	1809491	SCAT_RS01720	WP_014150820.1	144	NRG
Plasmid	Not_assigned	NC_016113	1809491	SCAT_RS01725	WP_014150821.1	312	NRG
Plasmid	Not_assigned	NC_016113	1809491	SCAT_RS01730	WP_014150822.1	480	NRG
Plasmid	Not_assigned	NC_016113	1809491	SCAT_RS01735	WP_014627058.1	180	NRG
Plasmid	Not_assigned	NC_016113	1809491	SCAT_RS01740	WP_014150824.1	81	NRG
Plasmid	Not_assigned	NC_016113	1809491	SCAT_RS01745	WP_014150825.1	151	NRG	other				phrog_1249
Plasmid	Not_assigned	NC_016113	1809491	SCAT_RS01750	WP_041823854.1	290	NRG
Plasmid	Not_assigned	NC_016113	1809491	SCAT_RS01755	WP_014150827.1	441	NRG
Plasmid	Not_assigned	NC_016113	1809491	SCAT_RS01760	WP_014150829.1	443	NRG
Plasmid	Not_assigned	NC_016113	1809491	SCAT_RS01765	WP_014627054.1	235	NRG
Plasmid	Not_assigned	NC_016113	1809491	SCAT_RS01770	WP_014150831.1	1045	NRG
Plasmid	Not_assigned	NC_016113	1809491	SCAT_RS01775	WP_014150832.1	240	NRG
Plasmid	Not_assigned	NC_016113	1809491	SCAT_RS01780	WP_014150833.1	697	NRG
Plasmid	Not_assigned	NC_016113	1809491	SCAT_RS01785	WP_014150834.1	513	NRG	tail				phrog_23
Plasmid	Not_assigned	NC_016113	1809491	SCAT_RS01790	WP_014150835.1	146	NRG	tail				phrog_4542
Plasmid	Not_assigned	NC_016113	1809491	SCAT_RS01795	WP_014150836.1	157	NRG
Plasmid	Not_assigned	NC_016113	1809491	SCAT_RS39055	WP_014150837.1	52	NRG
Plasmid	Not_assigned	NC_016113	1809491	SCAT_RS38600	WP_162130492.1	85	NRG
Plasmid	Not_assigned	NC_016113	1809491	SCAT_RS01810	WP_014150840.1	141	NRG	tail				phrog_4542
Plasmid	Not_assigned	NC_016113	1809491	SCAT_RS01815	WP_014150841.1	240	NRG
Plasmid	Not_assigned	NC_016113	1809491	SCAT_RS01820	WP_014150842.1	593	NRG
Plasmid	Not_assigned	NC_016113	1809491	SCAT_RS01825	WP_014150843.1	103	NRG	moron, auxiliary metabolic gene and host takeover				phrog_281
Plasmid	Not_assigned	NC_016113	1809491	SCAT_RS01830	WP_014150844.1	140	NRG	tail				phrog_43
Plasmid	Not_assigned	NC_016113	1809491	SCAT_RS01835	WP_014150845.1	653	NRG
Plasmid	Not_assigned	NC_016113	1809491	SCAT_RS01840	WP_014150846.1	191	NRG
Plasmid	Not_assigned	NC_016113	1809491	SCAT_RS01845	WP_014150847.1	320	NRG
Plasmid	Not_assigned	NC_016113	1809491	SCAT_RS01850	WP_014150848.1	294	NRG
Plasmid	Not_assigned	NC_016113	1809491	SCAT_RS01855	WP_014627052.1	117	NRG
Plasmid	Not_assigned	NC_016113	1809491	SCAT_RS01860	WP_014150850.1	163	NRG
Plasmid	Not_assigned	NC_016113	1809491	SCAT_RS01865	WP_106433075.1	361	NRG	moron, auxiliary metabolic gene and host takeover				phrog_7308
Plasmid	Not_assigned	NC_016113	1809491	SCAT_RS01870	WP_014150852.1	193	NRG
Plasmid	Not_assigned	NC_016113	1809491	SCAT_RS01875	WP_014150853.1	190	NRG
Plasmid	Not_assigned	NC_016113	1809491	SCAT_RS01880	WP_014150854.1	200	NRG
Plasmid	Not_assigned	NC_016113	1809491	SCAT_RS01885	WP_014150855.1	186	NRG
Plasmid	Not_assigned	NC_016113	1809491	SCAT_RS01890	WP_014150856.1	330	NRG
Plasmid	Not_assigned	NC_016113	1809491	SCAT_RS01895	WP_014150857.1	709	NRG	other				phrog_25833
Plasmid	Not_assigned	NC_016113	1809491	SCAT_RS01900	WP_014150858.1	395	NRG
Plasmid	Not_assigned	NC_016113	1809491	SCAT_RS01905	WP_014150859.1	147	NRG	other				phrog_6929
Plasmid	Not_assigned	NC_016113	1809491	SCAT_RS01910	WP_014150861.1	395	NRG
Plasmid	Not_assigned	NC_016113	1809491	SCAT_RS01915	WP_014150862.1	361	NRG
Plasmid	Not_assigned	NC_016113	1809491	SCAT_RS01920	WP_014150863.1	319	NRG
Plasmid	Not_assigned	NC_016113	1809491	SCAT_RS01925	WP_014150864.1	140	NRG
Plasmid	Not_assigned	NC_016113	1809491	SCAT_RS01930	WP_014150865.1	77	NRG
Plasmid	Not_assigned	NC_016113	1809491	SCAT_RS01935	WP_014150866.1	119	NRG
Plasmid	Not_assigned	NC_016113	1809491	SCAT_RS01940	WP_041823585.1	162	NRG
Plasmid	Not_assigned	NC_016113	1809491	SCAT_RS01945	WP_014150868.1	1058	NRG
Plasmid	Not_assigned	NC_016113	1809491	SCAT_RS38115	WP_014150870.1	215	NRG
Plasmid	Not_assigned	NC_016113	1809491	SCAT_RS01970	WP_106433076.1	100	NRG
Plasmid	Not_assigned	NC_016113	1809491	SCAT_RS01975	WP_157894778.1	219	NRG
Plasmid	Not_assigned	NC_016113	1809491	SCAT_RS01980	WP_014150873.1	507	NRG
Plasmid	Not_assigned	NC_016113	1809491	SCAT_RS38120	WP_014150874.1	99	NRG
Plasmid	Not_assigned	NC_016113	1809491	SCAT_RS01990	WP_157894779.1	971	NRG
Plasmid	Not_assigned	NC_016113	1809491	SCAT_RS01995	WP_014150876.1	929	NRG
Plasmid	Not_assigned	NC_016113	1809491	SCAT_RS02000	WP_014150877.1	700	NRG
Plasmid	Not_assigned	NC_016113	1809491	SCAT_RS02005	WP_014150878.1	527	NRG
Plasmid	Not_assigned	NC_016113	1809491	SCAT_RS02010	WP_014150879.1	429	NRG
Plasmid	Not_assigned	NC_016113	1809491	SCAT_RS02015	WP_014150880.1	138	NRG
Plasmid	Not_assigned	NC_016113	1809491	SCAT_RS02020	WP_014150881.1	743	RG
Plasmid	Not_assigned	NC_016113	1809491	SCAT_RS02025	WP_014150882.1	171	NRG
Plasmid	Not_assigned	NC_016113	1809491	SCAT_RS02030	WP_014150883.1	282	NRG
Plasmid	Not_assigned	NC_016113	1809491	SCAT_RS02035	WP_042507797.1	102	NRG
Plasmid	Not_assigned	NC_016113	1809491	SCAT_RS02040	WP_014150885.1	300	NRG
Plasmid	Not_assigned	NC_016113	1809491	SCAT_RS02045	WP_014150886.1	284	NRG
Plasmid	Not_assigned	NC_016113	1809491	SCAT_RS02050	WP_014150887.1	387	NRG
Plasmid	Not_assigned	NC_016113	1809491	SCAT_RS02055	WP_106433077.1	207	NRG
Plasmid	Not_assigned	NC_016113	1809491	SCAT_RS36350	WP_042507729.1	129	NRG
Plasmid	Not_assigned	NC_016113	1809491	SCAT_RS02065	WP_014150890.1	238	RG
Plasmid	Not_assigned	NC_016113	1809491	SCAT_RS02070	WP_014150891.1	562	NRG
Plasmid	Not_assigned	NC_016113	1809491	SCAT_RS02075	WP_014150892.1	224	NRG
Plasmid	Not_assigned	NC_016113	1809491	SCAT_RS02080	WP_014150893.1	738	NRG	other	Defense-cut_ga			Mokosh_TypeI_MkoA; phrog_2361
Plasmid	Not_assigned	NC_016113	1809491	SCAT_RS02085	WP_014150894.1	410	NRG
Plasmid	Not_assigned	NC_016113	1809491	SCAT_RS02090	WP_041823868.1	129	NRG
Plasmid	Not_assigned	NC_016113	1809491	SCAT_RS02095	WP_014150896.1	175	NRG
Plasmid	Not_assigned	NC_016113	1809491	SCAT_RS02100	WP_014627027.1	252	NRG	transcription regulation				phrog_14147
Plasmid	Not_assigned	NC_016113	1809491	SCAT_RS02105	WP_014150898.1	436	NRG
Plasmid	Not_assigned	NC_016113	1809491	SCAT_RS02110	WP_014150899.1	326	NRG
Plasmid	Not_assigned	NC_016113	1809491	SCAT_RS02115	WP_014150901.1	296	NRG
Plasmid	Not_assigned	NC_016113	1809491	SCAT_RS02120	WP_014150902.1	315	NRG
Plasmid	Not_assigned	NC_016113	1809491	SCAT_RS02125	WP_014150903.1	444	NRG
Plasmid	Not_assigned	NC_016113	1809491	SCAT_RS02130	WP_014150904.1	296	NRG
Plasmid	Not_assigned	NC_016113	1809491	SCAT_RS02135	WP_014150905.1	322	NRG
Plasmid	Not_assigned	NC_016113	1809491	SCAT_RS02140	WP_014150906.1	299	NRG
Plasmid	Not_assigned	NC_016113	1809491	SCAT_RS02145	WP_042507794.1	372	NRG
Plasmid	Not_assigned	NC_016113	1809491	SCAT_RS02150	WP_014150908.1	267	NRG
Plasmid	Not_assigned	NC_016113	1809491	SCAT_RS02155	WP_014150909.1	285	NRG
Plasmid	Not_assigned	NC_016113	1809491	SCAT_RS02160	WP_041823876.1	158	NRG
Plasmid	Not_assigned	NC_016113	1809491	SCAT_RS02165	WP_014150911.1	539	NRG
Plasmid	Not_assigned	NC_016113	1809491	SCAT_RS02170	WP_014150912.1	302	NRG
Plasmid	Not_assigned	NC_016113	1809491	SCAT_RS02175	WP_014150913.1	376	NRG
Plasmid	Not_assigned	NC_016113	1809491	SCAT_RS02180	WP_014627023.1	419	NRG
Plasmid	Not_assigned	NC_016113	1809491	SCAT_RS02185	WP_014150915.1	237	NRG
Plasmid	Not_assigned	NC_016113	1809491	SCAT_RS02190	WP_014150917.1	179	NRG
Plasmid	Not_assigned	NC_016113	1809491	SCAT_RS02195	WP_014150918.1	67	RG		Defense-cut_ga			CSD
Plasmid	Not_assigned	NC_016113	1809491	SCAT_RS02200	WP_014150919.1	111	NRG
Plasmid	Not_assigned	NC_016113	1809491	SCAT_RS02205	WP_014150920.1	645	NRG		Defense-cut_ga			Type_II_REase06
Plasmid	Not_assigned	NC_016113	1809491	SCAT_RS02210	WP_014627021.1	352	NRG
Plasmid	Not_assigned	NC_016113	1809491	SCAT_RS39060	WP_014150922.1	58	NRG
Plasmid	Not_assigned	NC_016113	1809491	SCAT_RS02215	WP_014150923.1	279	NRG
Plasmid	Not_assigned	NC_016113	1809491	SCAT_RS02220	WP_014150924.1	389	NRG
Plasmid	Not_assigned	NC_016113	1809491	SCAT_RS02225	WP_014150925.1	794	RG
Plasmid	Not_assigned	NC_016113	1809491	SCAT_RS02230	WP_041823605.1	362	NRG
Plasmid	Not_assigned	NC_016113	1809491	SCAT_RS02235	WP_014150927.1	127	NRG
Plasmid	Not_assigned	NC_016113	1809491	SCAT_RS02240	WP_014150928.1	407	NRG
Plasmid	Not_assigned	NC_016113	1809491	SCAT_RS02245	WP_014627018.1	137	NRG
Plasmid	Not_assigned	NC_016113	1809491	SCAT_RS02250	WP_014150930.1	124	NRG
Plasmid	Not_assigned	NC_016113	1809491	SCAT_RS02255	WP_014150931.1	196	NRG
Plasmid	Not_assigned	NC_016113	1809491	SCAT_RS02260	WP_041823881.1	435	NRG
Plasmid	Not_assigned	NC_016113	1809491	SCAT_RS02265	WP_041823609.1	418	NRG
Plasmid	Not_assigned	NC_016113	1809491	SCAT_RS02270	WP_014150934.1	271	NRG
Plasmid	Not_assigned	NC_016113	1809491	SCAT_RS02275	WP_014150935.1	480	NRG
Plasmid	Not_assigned	NC_016113	1809491	SCAT_RS02280	WP_014150936.1	295	NRG
Plasmid	Not_assigned	NC_016113	1809491	SCAT_RS02285	WP_041823883.1	156	NRG
Plasmid	Not_assigned	NC_016113	1809491	SCAT_RS02290	WP_014150938.1	157	NRG
Plasmid	Not_assigned	NC_016113	1809491	SCAT_RS02295	WP_014150939.1	308	NRG
Plasmid	Not_assigned	NC_016113	1809491	SCAT_RS02300	WP_042507791.1	387	NRG
Plasmid	Not_assigned	NC_016113	1809491	SCAT_RS02305	WP_014150941.1	378	NRG	other				phrog_3333
Plasmid	Not_assigned	NC_016113	1809491	SCAT_RS02310	WP_157894780.1	72	NRG
Plasmid	Not_assigned	NC_016113	1809491	SCAT_RS02315	WP_014150944.1	543	NRG
Plasmid	Not_assigned	NC_016113	1809491	SCAT_RS02320	WP_014150945.1	129	NRG
Plasmid	Not_assigned	NC_016113	1809491	SCAT_RS02325	WP_014150946.1	572	NRG
Plasmid	Not_assigned	NC_016113	1809491	SCAT_RS02330	WP_014150948.1	181	NRG
Plasmid	Not_assigned	NC_016113	1809491	SCAT_RS39065	WP_014150949.1	48	NRG
Plasmid	Not_assigned	NC_016113	1809491	SCAT_RS02335	WP_014150950.1	68	NRG
Plasmid	Not_assigned	NC_016113	1809491	SCAT_RS02340	WP_014150951.1	195	NRG
Plasmid	Not_assigned	NC_016113	1809491	SCAT_RS02345	WP_014150952.1	180	NRG
Plasmid	Not_assigned	NC_016113	1809491	SCAT_RS02350	WP_014150953.1	599	NRG
Plasmid	Not_assigned	NC_016113	1809491	SCAT_RS02355	WP_014150954.1	362	NRG
Plasmid	Not_assigned	NC_016113	1809491	SCAT_RS02360	WP_014150955.1	181	NRG
Plasmid	Not_assigned	NC_016113	1809491	SCAT_RS02365	WP_014150956.1	477	NRG
Plasmid	Not_assigned	NC_016113	1809491	SCAT_RS02370	WP_042507790.1	251	NRG
Plasmid	Not_assigned	NC_016113	1809491	SCAT_RS02385	WP_014150960.1	581	NRG	moron, auxiliary metabolic gene and host takeover				phrog_9240
Plasmid	Not_assigned	NC_016113	1809491	SCAT_RS02390	WP_014150961.1	187	NRG
Plasmid	Not_assigned	NC_016113	1809491	SCAT_RS02395	WP_014150962.1	610	NRG
Plasmid	Not_assigned	NC_016113	1809491	SCAT_RS02400	WP_014150963.1	175	NRG
Plasmid	Not_assigned	NC_016113	1809491	SCAT_RS02405	WP_014150964.1	307	NRG
Plasmid	Not_assigned	NC_016113	1809491	SCAT_RS02410	WP_014150965.1	315	NRG
Plasmid	Not_assigned	NC_016113	1809491	SCAT_RS02415	WP_014150966.1	286	NRG
Plasmid	Not_assigned	NC_016113	1809491	SCAT_RS02420	WP_041823894.1	141	NRG
Plasmid	Not_assigned	NC_016113	1809491	SCAT_RS02425	WP_014150969.1	84	NRG
Plasmid	Not_assigned	NC_016113	1809491	SCAT_RS02430	WP_014150970.1	135	NRG
Plasmid	Not_assigned	NC_016113	1809491	SCAT_RS02435	WP_078590567.1	464	NRG
Plasmid	Not_assigned	NC_016113	1809491	SCAT_RS02445	WP_014150973.1	212	NRG
Plasmid	Not_assigned	NC_016113	1809491	SCAT_RS02450	WP_014150974.1	184	NRG
Plasmid	Not_assigned	NC_016113	1809491	SCAT_RS02455	WP_014150975.1	213	NRG
Plasmid	Not_assigned	NC_016113	1809491	SCAT_RS02460	WP_014142125.1	411	NRG	integration and excision		Tnp_ISEscan		phrog_2199; IS110 family transposase (translation)
Plasmid	Not_assigned	NC_016113	1809491	SCAT_RS02465	WP_014150977.1	400	NRG	integration and excision		Tnp_ISEscan		phrog_2199; IS110 family transposase (translation)
Plasmid	Not_assigned	NC_016113	1809491	SCAT_RS02470	WP_014150978.1	276	NRG
Plasmid	Not_assigned	NC_016113	1809491	SCAT_RS02475	WP_014150979.1	285	NRG
Plasmid	Not_assigned	NC_016113	1809491	SCAT_RS02480	WP_014150980.1	114	NRG
Plasmid	Not_assigned	NC_016113	1809491	SCAT_RS02485	WP_014150981.1	59	NRG
Plasmid	Not_assigned	NC_016113	1809491	SCAT_RS02490	WP_014150982.1	471	NRG
Plasmid	Not_assigned	NC_016113	1809491	SCAT_RS02495	WP_014150983.1	794	NRG
Plasmid	Not_assigned	NC_016113	1809491	SCAT_RS02500	WP_014150984.1	228	NRG
Plasmid	Not_assigned	NC_016113	1809491	SCAT_RS02505	WP_014150985.1	174	NRG	transcription regulation				phrog_13512
Plasmid	Not_assigned	NC_016113	1809491	SCAT_RS02510	WP_014150986.1	67	RG		Defense-cut_ga			CSD
Plasmid	Not_assigned	NC_016113	1809491	SCAT_RS02515	WP_014150987.1	512	NRG		Defense-cut_ga			HamB
Plasmid	Not_assigned	NC_016113	1809491	SCAT_RS02520	WP_014150988.1	327	NRG
Plasmid	Not_assigned	NC_016113	1809491	SCAT_RS02525	WP_014150989.1	189	NRG
Plasmid	Not_assigned	NC_016113	1809491	SCAT_RS02530	WP_014150990.1	105	NRG
Plasmid	Not_assigned	NC_016113	1809491	SCAT_RS02535	WP_014150991.1	723	NRG
Plasmid	Not_assigned	NC_016113	1809491	SCAT_RS02540	WP_014150992.1	458	NRG
Plasmid	Not_assigned	NC_016113	1809491	SCAT_RS02545	WP_014150993.1	965	NRG
Plasmid	Not_assigned	NC_016113	1809491	SCAT_RS02550	WP_014150994.1	122	NRG
Plasmid	Not_assigned	NC_016113	1809491	SCAT_RS02555	WP_014150995.1	300	NRG
Plasmid	Not_assigned	NC_016113	1809491	SCAT_RS02560	WP_173405610.1	317	NRG
Plasmid	Not_assigned	NC_016113	1809491	SCAT_RS02565	WP_014150997.1	119	NRG
Plasmid	Not_assigned	NC_016113	1809491	SCAT_RS02570	WP_041823900.1	171	NRG
Plasmid	Not_assigned	NC_016113	1809491	SCAT_RS02575	WP_014150999.1	398	NRG
Plasmid	Not_assigned	NC_016113	1809491	SCAT_RS02580	WP_014151000.1	77	NRG
Plasmid	Not_assigned	NC_016113	1809491	SCAT_RS02585	WP_014151001.1	1405	NRG		Defense-cut_ga			SspH
Plasmid	Not_assigned	NC_016113	1809491	SCAT_RS02590	WP_014151002.1	95	NRG
Plasmid	Not_assigned	NC_016113	1809491	SCAT_RS02595	WP_014151003.1	442	NRG
Plasmid	Not_assigned	NC_016113	1809491	SCAT_RS02600	WP_014151004.1	60	NRG
Plasmid	Not_assigned	NC_016113	1809491	SCAT_RS02605	WP_014151005.1	93	NRG
Plasmid	Not_assigned	NC_016113	1809491	SCAT_RS02610	WP_014151006.1	551	NRG	other	Defense-cut_ga			Mokosh_TypeI_MkoA; phrog_2361
Plasmid	Not_assigned	NC_016113	1809491	SCAT_RS02615	WP_014151007.1	329	NRG
Plasmid	Not_assigned	NC_016113	1809491	SCAT_RS02620	WP_014151008.1	231	NRG
Plasmid	Not_assigned	NC_016113	1809491	SCAT_RS02625	WP_014151010.1	140	NRG
Plasmid	Not_assigned	NC_016113	1809491	SCAT_RS02630	WP_106433078.1	154	NRG	transcription regulation				phrog_12354
Plasmid	Not_assigned	NC_016113	1809491	SCAT_RS02635	WP_014151012.1	399	NRG	moron, auxiliary metabolic gene and host takeover				phrog_1550
Plasmid	Not_assigned	NC_016113	1809491	SCAT_RS02640	WP_014151013.1	157	NRG
Plasmid	Not_assigned	NC_016113	1809491	SCAT_RS02645	WP_014151014.1	388	NRG
Plasmid	Not_assigned	NC_016113	1809491	SCAT_RS02650	WP_014151015.1	166	NRG
Plasmid	Not_assigned	NC_016113	1809491	SCAT_RS02655	WP_014151016.1	88	NRG
Plasmid	Not_assigned	NC_016113	1809491	SCAT_RS02660	WP_014151017.1	634	NRG	other				phrog_9968
Plasmid	Not_assigned	NC_016113	1809491	SCAT_RS02665	WP_014151019.1	163	NRG
Plasmid	Not_assigned	NC_016113	1809491	SCAT_RS02670	WP_014151020.1	330	NRG
Plasmid	Not_assigned	NC_016113	1809491	SCAT_RS02675	WP_014151021.1	258	NRG
Plasmid	Not_assigned	NC_016113	1809491	SCAT_RS02680	WP_042507785.1	145	NRG
Plasmid	Not_assigned	NC_016113	1809491	SCAT_RS02685	WP_014627004.1	358	NRG
Plasmid	Not_assigned	NC_016113	1809491	SCAT_RS02690	WP_014151024.1	376	RG
Plasmid	Not_assigned	NC_016113	1809491	SCAT_RS02695	WP_014151025.1	108	NRG
Plasmid	Not_assigned	NC_016113	1809491	SCAT_RS02700	WP_014151026.1	793	NRG
Plasmid	Not_assigned	NC_016113	1809491	SCAT_RS02705	WP_014151027.1	188	NRG
Plasmid	Not_assigned	NC_016113	1809491	SCAT_RS02710	WP_014151028.1	264	NRG
Plasmid	Not_assigned	NC_016113	1809491	SCAT_RS02715	WP_014151029.1	268	NRG
Plasmid	Not_assigned	NC_016113	1809491	SCAT_RS02720	WP_041823909.1	368	NRG
Plasmid	Not_assigned	NC_016113	1809491	SCAT_RS02725	WP_014151031.1	81	NRG
Plasmid	Not_assigned	NC_016113	1809491	SCAT_RS02730	WP_014151032.1	480	NRG
Plasmid	Not_assigned	NC_016113	1809491	SCAT_RS02735	WP_014151033.1	772	NRG
Plasmid	Not_assigned	NC_016113	1809491	SCAT_RS02740	WP_014151034.1	1320	NRG
Plasmid	Not_assigned	NC_016113	1809491	SCAT_RS02745	WP_014151035.1	292	NRG
Plasmid	Not_assigned	NC_016113	1809491	SCAT_RS02750	WP_014151036.1	314	NRG
Plasmid	Not_assigned	NC_016113	1809491	SCAT_RS02755	WP_014151037.1	91	NRG
Plasmid	Not_assigned	NC_016113	1809491	SCAT_RS02760	WP_014151038.1	389	NRG
Plasmid	Not_assigned	NC_016113	1809491	SCAT_RS02765	WP_014151039.1	198	NRG
Plasmid	Not_assigned	NC_016113	1809491	SCAT_RS02770	WP_014151040.1	393	NRG
Plasmid	Not_assigned	NC_016113	1809491	SCAT_RS02775	WP_014151041.1	438	NRG
Plasmid	Not_assigned	NC_016113	1809491	SCAT_RS02780	WP_014626997.1	355	NRG
Plasmid	Not_assigned	NC_016113	1809491	SCAT_RS02785	WP_014151043.1	514	NRG
Plasmid	Not_assigned	NC_016113	1809491	SCAT_RS02790	WP_014626995.1	274	NRG
Plasmid	Not_assigned	NC_016113	1809491	SCAT_RS02795	WP_014151045.1	147	NRG
Plasmid	Not_assigned	NC_016113	1809491	SCAT_RS02800	WP_014151046.1	185	NRG
Plasmid	Not_assigned	NC_016113	1809491	SCAT_RS02805	WP_014151047.1	452	NRG		Defense-cut_ga			RosmerTA_RmrA_2623274509
Plasmid	Not_assigned	NC_016113	1809491	SCAT_RS02810	WP_014151048.1	288	NRG
Plasmid	Not_assigned	NC_016113	1809491	SCAT_RS02815	WP_014151049.1	271	NRG
Plasmid	Not_assigned	NC_016113	1809491	SCAT_RS02820	WP_014151050.1	343	NRG
Plasmid	Not_assigned	NC_016113	1809491	SCAT_RS02825	WP_014151051.1	186	NRG
Plasmid	Not_assigned	NC_016113	1809491	SCAT_RS02830	WP_014151052.1	187	NRG
Plasmid	Not_assigned	NC_016113	1809491	SCAT_RS02840	WP_014151055.1	173	NRG
Plasmid	Not_assigned	NC_016113	1809491	SCAT_RS02845	WP_014151056.1	247	NRG
Plasmid	Not_assigned	NC_016113	1809491	SCAT_RS02850	WP_014151057.1	335	NRG
Plasmid	Not_assigned	NC_016113	1809491	SCAT_RS02855	WP_014151058.1	77	NRG
Plasmid	Not_assigned	NC_016113	1809491	SCAT_RS02860	WP_041823914.1	301	NRG
Plasmid	Not_assigned	NC_016113	1809491	SCAT_RS02870	WP_014151061.1	534	NRG
Plasmid	Not_assigned	NC_016113	1809491	SCAT_RS02875	WP_014151062.1	248	NRG
Plasmid	Not_assigned	NC_016113	1809491	SCAT_RS02880	WP_014626991.1	99	NRG
Plasmid	Not_assigned	NC_016113	1809491	SCAT_RS02885	WP_014151064.1	532	NRG
Plasmid	Not_assigned	NC_016113	1809491	SCAT_RS02890	WP_014151065.1	89	NRG
Plasmid	Not_assigned	NC_016113	1809491	SCAT_RS02895	WP_157894781.1	86	NRG
Plasmid	Not_assigned	NC_016113	1809491	SCAT_RS02900	WP_014151068.1	222	NRG
Plasmid	Not_assigned	NC_016113	1809491	SCAT_RS02905	WP_014626989.1	462	NRG
Plasmid	Not_assigned	NC_016113	1809491	SCAT_RS02910	WP_014151070.1	1463	NRG
Plasmid	Not_assigned	NC_016113	1809491	SCAT_RS02915	WP_014151071.1	1065	NRG
Plasmid	Not_assigned	NC_016113	1809491	SCAT_RS02920	WP_014151072.1	480	NRG
Plasmid	Not_assigned	NC_016113	1809491	SCAT_RS02925	WP_014151073.1	781	NRG
Plasmid	Not_assigned	NC_016113	1809491	SCAT_RS02930	WP_014151074.1	426	NRG
Plasmid	Not_assigned	NC_016113	1809491	SCAT_RS02935	WP_014151075.1	240	NRG
Plasmid	Not_assigned	NC_016113	1809491	SCAT_RS02940	WP_014151076.1	119	NRG
Plasmid	Not_assigned	NC_016113	1809491	SCAT_RS02945	WP_014151077.1	232	NRG
Plasmid	Not_assigned	NC_016113	1809491	SCAT_RS02950	WP_014151078.1	361	NRG
Plasmid	Not_assigned	NC_016113	1809491	SCAT_RS02955	WP_014151079.1	430	NRG
Plasmid	Not_assigned	NC_016113	1809491	SCAT_RS02960	WP_014151080.1	70	NRG
Plasmid	Not_assigned	NC_016113	1809491	SCAT_RS02965	WP_014151081.1	304	NRG
Plasmid	Not_assigned	NC_016113	1809491	SCAT_RS02970	WP_014151082.1	176	NRG
Plasmid	Not_assigned	NC_016113	1809491	SCAT_RS02975	WP_014151083.1	512	NRG
Plasmid	Not_assigned	NC_016113	1809491	SCAT_RS02980	WP_014151084.1	1142	NRG
Plasmid	Not_assigned	NC_016113	1809491	SCAT_RS02985	WP_014151085.1	68	NRG
Plasmid	Not_assigned	NC_016113	1809491	SCAT_RS02990	WP_014151086.1	399	NRG
Plasmid	Not_assigned	NC_016113	1809491	SCAT_RS02995	WP_014151087.1	634	NRG
Plasmid	Not_assigned	NC_016113	1809491	SCAT_RS39070	WP_014151088.1	58	NRG
Plasmid	Not_assigned	NC_016113	1809491	SCAT_RS03000	WP_014151089.1	259	NRG
Plasmid	Not_assigned	NC_016113	1809491	SCAT_RS03005	WP_014151090.1	1757	NRG
Plasmid	Not_assigned	NC_016113	1809491	SCAT_RS03010	WP_014151091.1	871	NRG
Plasmid	Not_assigned	NC_016113	1809491	SCAT_RS03015	WP_014151092.1	355	NRG
Plasmid	Not_assigned	NC_016113	1809491	SCAT_RS03020	WP_014151093.1	72	NRG
Plasmid	Not_assigned	NC_016113	1809491	SCAT_RS03025	WP_014151094.1	369	NRG
Plasmid	Not_assigned	NC_016113	1809491	SCAT_RS03030	WP_014151095.1	205	NRG
Plasmid	Not_assigned	NC_016113	1809491	SCAT_RS03035	WP_014151096.1	227	NRG
Plasmid	Not_assigned	NC_016113	1809491	SCAT_RS03040	WP_014626984.1	445	NRG
Plasmid	Not_assigned	NC_016113	1809491	SCAT_RS03045	WP_014151098.1	142	NRG
Plasmid	Not_assigned	NC_016113	1809491	SCAT_RS03050	WP_014151099.1	146	NRG
Plasmid	Not_assigned	NC_016113	1809491	SCAT_RS03055	WP_014626983.1	525	NRG
Plasmid	Not_assigned	NC_016113	1809491	SCAT_RS03060	WP_014151101.1	675	NRG
Plasmid	Not_assigned	NC_016113	1809491	SCAT_RS03065	WP_014151102.1	131	NRG
Plasmid	Not_assigned	NC_016113	1809491	SCAT_RS38605	WP_014626982.1	86	NRG
Plasmid	Not_assigned	NC_016113	1809491	SCAT_RS03070	WP_014151104.1	1309	NRG
Plasmid	Not_assigned	NC_016113	1809491	SCAT_RS03075	WP_014151105.1	669	NRG
Plasmid	Not_assigned	NC_016113	1809491	SCAT_RS03080	WP_014151106.1	192	NRG
Plasmid	Not_assigned	NC_016113	1809491	SCAT_RS03085	WP_014151107.1	293	NRG
Plasmid	Not_assigned	NC_016113	1809491	SCAT_RS03090	WP_014151108.1	469	NRG
Plasmid	Not_assigned	NC_016113	1809491	SCAT_RS03095	WP_014151109.1	413	NRG
Plasmid	Not_assigned	NC_016113	1809491	SCAT_RS03100	WP_014151110.1	264	NRG
Plasmid	Not_assigned	NC_016113	1809491	SCAT_RS03105	WP_014151111.1	303	NRG
Plasmid	Not_assigned	NC_016113	1809491	SCAT_RS03110	WP_106433079.1	192	NRG
Plasmid	Not_assigned	NC_016113	1809491	SCAT_RS38610	WP_157894782.1	70	NRG
Plasmid	Not_assigned	NC_016113	1809491	SCAT_RS03120	WP_014151114.1	140	NRG				Virulence factor	VFG009317(gb|WP_011892322); VFG023934(gb|WP_013472894); VFG009318(gb|WP_011782502)
Plasmid	Not_assigned	NC_016113	1809491	SCAT_RS03125	WP_014151115.1	77	NRG
Plasmid	Not_assigned	NC_016113	1809491	SCAT_RS03130	WP_014151116.1	2038	NRG
Plasmid	Not_assigned	NC_016113	1809491	SCAT_RS03135	WP_014151117.1	763	NRG
Plasmid	Not_assigned	NC_016113	1809491	SCAT_RS03145	WP_014151120.1	267	NRG
Plasmid	Not_assigned	NC_016113	1809491	SCAT_RS03150	WP_014151121.1	176	NRG
Plasmid	Not_assigned	NC_016113	1809491	SCAT_RS03155	WP_014151122.1	151	NRG
Plasmid	Not_assigned	NC_016113	1809491	SCAT_RS03170	WP_014151124.1	237	NRG
Plasmid	Not_assigned	NC_016113	1809491	SCAT_RS03175	WP_014151125.1	138	NRG
Plasmid	Not_assigned	NC_016113	1809491	SCAT_RS03180	WP_014151126.1	684	NRG
Plasmid	Not_assigned	NC_016113	1809491	SCAT_RS03185	WP_041823619.1	153	NRG
Plasmid	Not_assigned	NC_016113	1809491	SCAT_RS03190	WP_014151128.1	337	NRG	other				phrog_2640
Plasmid	Not_assigned	NC_016113	1809491	SCAT_RS03195	WP_041823620.1	125	NRG
Plasmid	Not_assigned	NC_016113	1809491	SCAT_RS03200	WP_014151130.1	593	NRG
Plasmid	Not_assigned	NC_016113	1809491	SCAT_RS03205	WP_014151131.1	185	NRG
Plasmid	Not_assigned	NC_016113	1809491	SCAT_RS03210	WP_014151132.1	116	NRG
Plasmid	Not_assigned	NC_016113	1809491	SCAT_RS03215	WP_014151133.1	142	NRG
Plasmid	Not_assigned	NC_016113	1809491	SCAT_RS03220	WP_041823623.1	629	NRG
Plasmid	Not_assigned	NC_016113	1809491	SCAT_RS03225	WP_014151136.1	120	NRG
Plasmid	Not_assigned	NC_016113	1809491	SCAT_RS03230	WP_014151137.1	138	NRG
Plasmid	Not_assigned	NC_016113	1809491	SCAT_RS03235	WP_014151138.1	306	NRG
Plasmid	Not_assigned	NC_016113	1809491	SCAT_RS03240	WP_014151139.1	268	NRG
Plasmid	Not_assigned	NC_016113	1809491	SCAT_RS03245	WP_041823625.1	261	NRG		Defense-cut_ga			RosmerTA_RmrA_2634932349
Plasmid	Not_assigned	NC_016113	1809491	SCAT_RS03250	WP_014151141.1	278	NRG
Plasmid	Not_assigned	NC_016113	1809491	SCAT_RS03255	WP_014151142.1	71	NRG
Plasmid	Not_assigned	NC_016113	1809491	SCAT_RS03260	WP_014151143.1	66	NRG
Plasmid	Not_assigned	NC_016113	1809491	SCAT_RS03265	WP_041823628.1	223	NRG
Plasmid	Not_assigned	NC_016113	1809491	SCAT_RS03270	WP_014151145.1	405	NRG
Plasmid	Not_assigned	NC_016113	1809491	SCAT_RS03275	WP_014626965.1	200	NRG
Plasmid	Not_assigned	NC_016113	1809491	SCAT_RS03280	WP_014151147.1	768	NRG
Plasmid	Not_assigned	NC_016113	1809491	SCAT_RS03285	WP_014151148.1	274	NRG
Plasmid	Not_assigned	NC_016113	1809491	SCAT_RS03300	WP_014626964.1	256	RG	integration and excision		Tnp_ISfinder		phrog_4716; IS5/IS1182 family transposase (translation)
Plasmid	Not_assigned	NC_016113	1809491	SCAT_RS03305	WP_014151151.1	64	NRG
Plasmid	Not_assigned	NC_016113	1809491	SCAT_RS03310	WP_014151152.1	407	NRG
Plasmid	Not_assigned	NC_016113	1809491	SCAT_RS03315	WP_014151153.1	197	NRG
Plasmid	Not_assigned	NC_016113	1809491	SCAT_RS03320	WP_014151155.1	403	NRG
Plasmid	Not_assigned	NC_016113	1809491	SCAT_RS03325	WP_014151156.1	198	RG
Plasmid	Not_assigned	NC_016113	1809491	SCAT_RS03330	WP_014151157.1	354	NRG
Plasmid	Not_assigned	NC_016113	1809491	SCAT_RS03335	WP_014151158.1	579	NRG
Plasmid	Not_assigned	NC_016113	1809491	SCAT_RS03340	WP_014151159.1	309	NRG
Plasmid	Not_assigned	NC_016113	1809491	SCAT_RS03345	WP_014151160.1	201	NRG
Plasmid	Not_assigned	NC_016113	1809491	SCAT_RS03350	WP_014151161.1	815	NRG	lysis				phrog_13480
Plasmid	Not_assigned	NC_016113	1809491	SCAT_RS03355	WP_014151162.1	136	NRG
Plasmid	Not_assigned	NC_016113	1809491	SCAT_RS03360	WP_014151163.1	227	NRG	lysis				phrog_1512
Plasmid	Not_assigned	NC_016113	1809491	SCAT_RS03370	WP_014151164.1	137	NRG
Plasmid	Not_assigned	NC_016113	1809491	SCAT_RS03375	WP_014151165.1	170	NRG
Plasmid	Not_assigned	NC_016113	1809491	SCAT_RS03380	WP_014151166.1	206	NRG
Plasmid	Not_assigned	NC_016113	1809491	SCAT_RS03385	WP_014151167.1	410	NRG
Plasmid	Not_assigned	NC_016113	1809491	SCAT_RS03390	WP_014151168.1	274	NRG
Plasmid	Not_assigned	NC_016113	1809491	SCAT_RS03395	WP_014151169.1	301	NRG
Plasmid	Not_assigned	NC_016113	1809491	SCAT_RS03400	WP_014151170.1	540	NRG
Plasmid	Not_assigned	NC_016113	1809491	SCAT_RS03405	WP_014151171.1	123	NRG
Plasmid	Not_assigned	NC_016113	1809491	SCAT_RS03410	WP_014151172.1	153	NRG
Plasmid	Not_assigned	NC_016113	1809491	SCAT_RS03415	WP_173405611.1	338	NRG	integration and excision		Tnp_ISEscan		phrog_4646; IS30 family transposase (translation)
Plasmid	Not_assigned	NC_016113	1809491	SCAT_RS38615	WP_014626956.1	52	NRG
Plasmid	Not_assigned	NC_016113	1809491	SCAT_RS03435	WP_014151175.1	292	NRG
Plasmid	Not_assigned	NC_016113	1809491	SCAT_RS03440	WP_014151176.1	143	NRG
Plasmid	Not_assigned	NC_016113	1809491	SCAT_RS03445	WP_014151177.1	178	NRG
Plasmid	Not_assigned	NC_016113	1809491	SCAT_RS03450	WP_014151179.1	243	NRG
Plasmid	Not_assigned	NC_016113	1809491	SCAT_RS03455	WP_014151180.1	135	NRG			Recombinase		PF00239
Plasmid	Not_assigned	NC_016113	1809491	SCAT_RS03460	WP_014151181.1	88	NRG
Plasmid	Not_assigned	NC_016113	1809491	SCAT_RS03470	WP_014151183.1	146	NRG
Plasmid	Not_assigned	NC_016113	1809491	SCAT_RS03475	WP_014626951.1	220	NRG
Plasmid	Not_assigned	NC_016113	1809491	SCAT_RS03480	WP_014151186.1	126	NRG
Plasmid	Not_assigned	NC_016113	1809491	SCAT_RS03485	WP_014151187.1	127	NRG
Plasmid	Not_assigned	NC_016113	1809491	SCAT_RS03490	WP_014151188.1	562	NRG
Plasmid	Not_assigned	NC_016113	1809491	SCAT_RS03495	WP_014151189.1	232	NRG		Defense-cut_ga			AAA_21
Plasmid	Not_assigned	NC_016113	1809491	SCAT_RS03500	WP_014151190.1	132	NRG
Plasmid	Not_assigned	NC_016113	1809491	SCAT_RS03505	WP_014151191.1	195	NRG
Plasmid	Not_assigned	NC_016113	1809491	SCAT_RS03510	WP_014151192.1	157	RG
Plasmid	Not_assigned	NC_016113	1809491	SCAT_RS03515	WP_014151193.1	621	NRG
Plasmid	Not_assigned	NC_016113	1809491	SCAT_RS03520	WP_014151194.1	303	NRG
Plasmid	Not_assigned	NC_016113	1809491	SCAT_RS03525	WP_014151196.1	878	NRG	transcription regulation				phrog_12354
Plasmid	Not_assigned	NC_016113	1809491	SCAT_RS03530	WP_014151197.1	299	NRG	transcription regulation				phrog_36098
Plasmid	Not_assigned	NC_016113	1809491	SCAT_RS03535	WP_014151198.1	1157	NRG
Plasmid	Not_assigned	NC_016113	1809491	SCAT_RS03540	WP_014151199.1	142	NRG
Plasmid	Not_assigned	NC_016113	1809491	SCAT_RS03545	WP_014151200.1	277	NRG
Plasmid	Not_assigned	NC_016113	1809491	SCAT_RS03550	WP_014151201.1	192	NRG		Defense-cut_ga			RosmerTA_RmrA_2677172838
Plasmid	Not_assigned	NC_016113	1809491	SCAT_RS03555	WP_014151202.1	219	NRG		Defense-cut_ga			RosmerTA_RmrA_2617826694
Plasmid	Not_assigned	NC_016113	1809491	SCAT_RS03560	WP_014151203.1	474	NRG
Plasmid	Not_assigned	NC_016113	1809491	SCAT_RS03565	WP_014151205.1	260	NRG
Plasmid	Not_assigned	NC_016113	1809491	SCAT_RS03570	WP_014151206.1	326	NRG
Plasmid	Not_assigned	NC_016113	1809491	SCAT_RS03575	WP_014151207.1	399	NRG
Plasmid	Not_assigned	NC_016113	1809491	SCAT_RS03580	WP_014151208.1	399	NRG
Plasmid	Not_assigned	NC_016113	1809491	SCAT_RS03585	WP_014151209.1	261	NRG
Plasmid	Not_assigned	NC_016113	1809491	SCAT_RS03590	WP_014151210.1	270	NRG
Plasmid	Not_assigned	NC_016113	1809491	SCAT_RS03595	WP_014151211.1	251	NRG
Plasmid	Not_assigned	NC_016113	1809491	SCAT_RS03600	WP_014151212.1	322	NRG
Plasmid	Not_assigned	NC_016113	1809491	SCAT_RS03605	WP_014151213.1	494	NRG
Plasmid	Not_assigned	NC_016113	1809491	SCAT_RS03610	WP_014151214.1	408	NRG
Plasmid	Not_assigned	NC_016113	1809491	SCAT_RS03615	WP_014151215.1	193	NRG
Plasmid	Not_assigned	NC_016113	1809491	SCAT_RS03620	WP_014151216.1	79	NRG
Plasmid	Not_assigned	NC_016113	1809491	SCAT_RS03625	WP_014151217.1	122	NRG
Plasmid	Not_assigned	NC_016113	1809491	SCAT_RS03630	WP_014151218.1	397	NRG
Plasmid	Not_assigned	NC_016113	1809491	SCAT_RS03635	WP_014151219.1	417	NRG
Plasmid	Not_assigned	NC_016113	1809491	SCAT_RS03640	WP_014151220.1	349	NRG	other				phrog_789
Plasmid	Not_assigned	NC_016113	1809491	SCAT_RS03645	WP_014151221.1	164	NRG
Plasmid	Not_assigned	NC_016113	1809491	SCAT_RS03650	WP_014151222.1	196	NRG
Plasmid	Not_assigned	NC_016113	1809491	SCAT_RS03655	WP_014151223.1	216	NRG
Plasmid	Not_assigned	NC_016113	1809491	SCAT_RS03660	WP_014151224.1	142	NRG
Plasmid	Not_assigned	NC_016113	1809491	SCAT_RS03665	WP_014151225.1	100	NRG
Plasmid	Not_assigned	NC_016113	1809491	SCAT_RS03670	WP_014151226.1	827	NRG
Plasmid	Not_assigned	NC_016113	1809491	SCAT_RS38620	WP_157894783.1	53	NRG
Plasmid	Not_assigned	NC_016113	1809491	SCAT_RS03675	WP_014151227.1	468	NRG
Plasmid	Not_assigned	NC_016113	1809491	SCAT_RS03680	WP_078590517.1	422	NRG
Plasmid	Not_assigned	NC_016113	1809491	SCAT_RS03685	WP_014151229.1	297	NRG
Plasmid	Not_assigned	NC_016113	1809491	SCAT_RS03690	WP_014151230.1	289	NRG
Plasmid	Not_assigned	NC_016113	1809491	SCAT_RS03695	WP_014151231.1	330	NRG
Plasmid	Not_assigned	NC_016113	1809491	SCAT_RS03700	WP_014151232.1	400	NRG
Plasmid	Not_assigned	NC_016113	1809491	SCAT_RS03705	WP_014151233.1	281	NRG
Plasmid	Not_assigned	NC_016113	1809491	SCAT_RS03710	WP_014151234.1	270	NRG
Plasmid	Not_assigned	NC_016113	1809491	SCAT_RS03715	WP_014151235.1	412	NRG
Plasmid	Not_assigned	NC_016113	1809491	SCAT_RS03720	WP_014151236.1	135	NRG
Plasmid	Not_assigned	NC_016113	1809491	SCAT_RS03725	WP_014151237.1	213	NRG
Plasmid	Not_assigned	NC_016113	1809491	SCAT_RS03730	WP_014151238.1	401	NRG
Plasmid	Not_assigned	NC_016113	1809491	SCAT_RS03735	WP_014151239.1	313	NRG
Plasmid	Not_assigned	NC_016113	1809491	SCAT_RS03740	WP_014151240.1	346	NRG	other				phrog_2640
Plasmid	Not_assigned	NC_016113	1809491	SCAT_RS03745	WP_014151241.1	307	NRG
Plasmid	Not_assigned	NC_016113	1809491	SCAT_RS03750	WP_014151242.1	230	NRG
Plasmid	Not_assigned	NC_016113	1809491	SCAT_RS03755	WP_014151244.1	219	NRG	other				phrog_1249
Plasmid	Not_assigned	NC_016113	1809491	SCAT_RS03760	WP_014151245.1	195	NRG
Plasmid	Not_assigned	NC_016113	1809491	SCAT_RS03765	WP_014151246.1	373	NRG
Plasmid	Not_assigned	NC_016113	1809491	SCAT_RS03770	WP_014151247.1	247	NRG
Plasmid	Not_assigned	NC_016113	1809491	SCAT_RS03775	WP_014151248.1	188	NRG	other				phrog_1249
Plasmid	Not_assigned	NC_016113	1809491	SCAT_RS03780	WP_014626931.1	371	NRG
Plasmid	Not_assigned	NC_016113	1809491	SCAT_RS03785	WP_014151250.1	69	NRG
Plasmid	Not_assigned	NC_016113	1809491	SCAT_RS03790	WP_014151251.1	408	NRG
Plasmid	Not_assigned	NC_016113	1809491	SCAT_RS03795	WP_014151252.1	175	NRG
Plasmid	Not_assigned	NC_016113	1809491	SCAT_RS03800	WP_014151253.1	406	NRG
Plasmid	Not_assigned	NC_016113	1809491	SCAT_RS03810	WP_014151255.1	122	NRG
Plasmid	Not_assigned	NC_016113	1809491	SCAT_RS03815	WP_014151256.1	127	NRG		Defense-strict			csa3_I_II_III_IV_V_VI_2
Plasmid	Not_assigned	NC_016113	1809491	SCAT_RS03820	WP_014151257.1	658	NRG	other				phrog_12316
Plasmid	Not_assigned	NC_016113	1809491	SCAT_RS03825	WP_014151258.1	135	NRG
Plasmid	Not_assigned	NC_016113	1809491	SCAT_RS03830	WP_014151259.1	82	NRG
Plasmid	Not_assigned	NC_016113	1809491	SCAT_RS03835	WP_014151260.1	312	NRG
Plasmid	Not_assigned	NC_016113	1809491	SCAT_RS03840	WP_041823648.1	422	NRG
Plasmid	Not_assigned	NC_016113	1809491	SCAT_RS03845	WP_014151262.1	420	NRG
Plasmid	Not_assigned	NC_016113	1809491	SCAT_RS03850	WP_014151263.1	214	NRG
Plasmid	Not_assigned	NC_016113	1809491	SCAT_RS03855	WP_014151264.1	179	NRG
Plasmid	Not_assigned	NC_016113	1809491	SCAT_RS03860	WP_106433081.1	171	NRG	transcription regulation				phrog_12354
Plasmid	Not_assigned	NC_016113	1809491	SCAT_RS03865	WP_014151268.1	146	NRG
Plasmid	Not_assigned	NC_016113	1809491	SCAT_RS03870	WP_014151269.1	99	NRG
Plasmid	Not_assigned	NC_016113	1809491	SCAT_RS03875	WP_014151270.1	204	NRG
Plasmid	Not_assigned	NC_016113	1809491	SCAT_RS03880	WP_014151271.1	302	NRG		Defense-cut_ga			RosmerTA_RmrA_2634932349
Plasmid	Not_assigned	NC_016113	1809491	SCAT_RS03885	WP_014151272.1	296	NRG
Plasmid	Not_assigned	NC_016113	1809491	SCAT_RS03890	WP_014151273.1	259	NRG
Plasmid	Not_assigned	NC_016113	1809491	SCAT_RS03895	WP_014151274.1	360	NRG
Plasmid	Not_assigned	NC_016113	1809491	SCAT_RS03900	WP_014151275.1	209	NRG
Plasmid	Not_assigned	NC_016113	1809491	SCAT_RS03905	WP_014151276.1	363	NRG	other				phrog_2640
Plasmid	Not_assigned	NC_016113	1809491	SCAT_RS03910	WP_014151277.1	272	NRG
Plasmid	Not_assigned	NC_016113	1809491	SCAT_RS03915	WP_014151278.1	327	NRG	other				phrog_1249
Plasmid	Not_assigned	NC_016113	1809491	SCAT_RS03920	WP_014151279.1	263	NRG
Plasmid	Not_assigned	NC_016113	1809491	SCAT_RS03925	WP_014151280.1	224	NRG
Plasmid	Not_assigned	NC_016113	1809491	SCAT_RS03930	WP_014151281.1	476	NRG
Plasmid	Not_assigned	NC_016113	1809491	SCAT_RS03935	WP_106433082.1	453	NRG
Plasmid	Not_assigned	NC_016113	1809491	SCAT_RS03940	WP_014151283.1	681	NRG
Plasmid	Not_assigned	NC_016113	1809491	SCAT_RS03945	WP_014151284.1	474	NRG
Plasmid	Not_assigned	NC_016113	1809491	SCAT_RS03950	WP_014151285.1	458	NRG
Plasmid	Not_assigned	NC_016113	1809491	SCAT_RS03955	WP_014151286.1	367	NRG
Plasmid	Not_assigned	NC_016113	1809491	SCAT_RS03960	WP_014151287.1	472	NRG
Plasmid	Not_assigned	NC_016113	1809491	SCAT_RS03965	WP_014151288.1	484	NRG
Plasmid	Not_assigned	NC_016113	1809491	SCAT_RS03970	WP_014151289.1	259	NRG
Plasmid	Not_assigned	NC_016113	1809491	SCAT_RS03975	WP_078590520.1	240	NRG
Plasmid	Not_assigned	NC_016113	1809491	SCAT_RS03980	WP_014151291.1	329	NRG
Plasmid	Not_assigned	NC_016113	1809491	SCAT_RS03985	WP_014151292.1	382	NRG
Plasmid	Not_assigned	NC_016113	1809491	SCAT_RS03990	WP_014151293.1	268	NRG
Plasmid	Not_assigned	NC_016113	1809491	SCAT_RS03995	WP_014151294.1	137	NRG
Plasmid	Not_assigned	NC_016113	1809491	SCAT_RS04000	WP_014151295.1	153	NRG
Plasmid	Not_assigned	NC_016113	1809491	SCAT_RS38145	WP_014626912.1	48	NRG
Plasmid	Not_assigned	NC_016113	1809491	SCAT_RS04010	WP_014151297.1	253	NRG
Plasmid	Not_assigned	NC_016113	1809491	SCAT_RS04015	WP_014151298.1	143	NRG
Plasmid	Not_assigned	NC_016113	1809491	SCAT_RS04020	WP_014626909.1	2256	NRG
Plasmid	Not_assigned	NC_016113	1809491	SCAT_RS04025	WP_014151300.1	140	NRG
Plasmid	Not_assigned	NC_016113	1809491	SCAT_RS04035	WP_014151302.1	137	NRG	transcription regulation				phrog_12354
Plasmid	Not_assigned	NC_016113	1809491	SCAT_RS04040	WP_014151303.1	340	NRG
Plasmid	Not_assigned	NC_016113	1809491	SCAT_RS04045	WP_014151304.1	82	NRG
Plasmid	Not_assigned	NC_016113	1809491	SCAT_RS04055	WP_014151306.1	265	NRG
Plasmid	Not_assigned	NC_016113	1809491	SCAT_RS04065	WP_014151309.1	460	NRG
Plasmid	Not_assigned	NC_016113	1809491	SCAT_RS04070	WP_014151310.1	130	NRG
Plasmid	Not_assigned	NC_016113	1809491	SCAT_RS04075	WP_014151311.1	865	NRG
Plasmid	Not_assigned	NC_016113	1809491	SCAT_RS04080	WP_014151312.1	410	NRG
Plasmid	Not_assigned	NC_016113	1809491	SCAT_RS04085	WP_014151313.1	814	NRG	moron, auxiliary metabolic gene and host takeover				phrog_7800
Plasmid	Not_assigned	NC_016113	1809491	SCAT_RS04090	WP_014151314.1	377	NRG
Plasmid	Not_assigned	NC_016113	1809491	SCAT_RS04095	WP_014151315.1	99	NRG
Plasmid	Not_assigned	NC_016113	1809491	SCAT_RS04100	WP_014151316.1	332	NRG
Plasmid	Not_assigned	NC_016113	1809491	SCAT_RS04105	WP_041823653.1	387	NRG
Plasmid	Not_assigned	NC_016113	1809491	SCAT_RS04110	WP_014151318.1	201	NRG
Plasmid	Not_assigned	NC_016113	1809491	SCAT_RS04115	WP_014151319.1	613	NRG
Plasmid	Not_assigned	NC_016113	1809491	SCAT_RS04120	WP_173405612.1	252	NRG
Plasmid	Not_assigned	NC_016113	1809491	SCAT_RS04125	WP_042507775.1	262	NRG
Plasmid	Not_assigned	NC_016113	1809491	SCAT_RS04130	WP_014151322.1	285	NRG
Plasmid	Not_assigned	NC_016113	1809491	SCAT_RS04135	WP_014151323.1	156	NRG
Plasmid	Not_assigned	NC_016113	1809491	SCAT_RS04140	WP_157894784.1	314	NRG
Plasmid	Not_assigned	NC_016113	1809491	SCAT_RS04145	WP_014151325.1	418	NRG
Plasmid	Not_assigned	NC_016113	1809491	SCAT_RS04150	WP_014151326.1	325	NRG
Plasmid	Not_assigned	NC_016113	1809491	SCAT_RS04155	WP_014151327.1	662	NRG	other				phrog_6880
Plasmid	Not_assigned	NC_016113	1809491	SCAT_RS04160	WP_014151328.1	251	NRG	transcription regulation				phrog_14147
Plasmid	Not_assigned	NC_016113	1809491	SCAT_RS04165	WP_014151329.1	132	NRG
Plasmid	Not_assigned	NC_016113	1809491	SCAT_RS04175	WP_014151333.1	111	NRG
Plasmid	Not_assigned	NC_016113	1809491	SCAT_RS04180	WP_014151334.1	140	NRG
Plasmid	Not_assigned	NC_016113	1809491	SCAT_RS04185	WP_014151335.1	66	NRG
Plasmid	Not_assigned	NC_016113	1809491	SCAT_RS04190	WP_014151336.1	253	NRG
Plasmid	Not_assigned	NC_016113	1809491	SCAT_RS04195	WP_014151337.1	215	NRG
Plasmid	Not_assigned	NC_016113	1809491	SCAT_RS04200	WP_014151338.1	595	NRG
Plasmid	Not_assigned	NC_016113	1809491	SCAT_RS04205	WP_014151339.1	160	NRG
Plasmid	Not_assigned	NC_016113	1809491	SCAT_RS04210	WP_014151340.1	294	NRG
Plasmid	Not_assigned	NC_016113	1809491	SCAT_RS04215	WP_014151341.1	128	NRG
Plasmid	Not_assigned	NC_016113	1809491	SCAT_RS04220	WP_014151342.1	393	NRG
Plasmid	Not_assigned	NC_016113	1809491	SCAT_RS04225	WP_014151343.1	342	NRG
Plasmid	Not_assigned	NC_016113	1809491	SCAT_RS04230	WP_014151344.1	114	NRG	DNA, RNA and nucleotide metabolism				phrog_22
Plasmid	Not_assigned	NC_016113	1809491	SCAT_RS04235	WP_014151345.1	139	NRG
Plasmid	Not_assigned	NC_016113	1809491	SCAT_RS04240	WP_014626898.1	543	NRG
Plasmid	Not_assigned	NC_016113	1809491	SCAT_RS04245	WP_014151348.1	320	NRG
Plasmid	Not_assigned	NC_016113	1809491	SCAT_RS04250	WP_014151349.1	182	NRG
Plasmid	Not_assigned	NC_016113	1809491	SCAT_RS04255	WP_014151350.1	194	RG		Defense-cut_ga			RosmerTA_RmrA_2634932349
Plasmid	Not_assigned	NC_016113	1809491	SCAT_RS04260	WP_014151351.1	278	RG
Plasmid	Not_assigned	NC_016113	1809491	SCAT_RS04265	WP_014151352.1	235	NRG
Plasmid	Not_assigned	NC_016113	1809491	SCAT_RS04270	WP_014151353.1	119	NRG
Plasmid	Not_assigned	NC_016113	1809491	SCAT_RS04275	WP_014151354.1	73	NRG
Plasmid	Not_assigned	NC_016113	1809491	SCAT_RS04280	WP_014151356.1	217	NRG
Plasmid	Not_assigned	NC_016113	1809491	SCAT_RS04285	WP_014151357.1	205	NRG
Plasmid	Not_assigned	NC_016113	1809491	SCAT_RS04290	WP_014151358.1	268	NRG		Defense-cut_ga			RosmerTA_RmrA_2662548665
Plasmid	Not_assigned	NC_016113	1809491	SCAT_RS04295	WP_078590568.1	343	NRG		Defense-cut_ga			RosmerTA_RmrA_2634932349
Plasmid	Not_assigned	NC_016113	1809491	SCAT_RS04300	WP_014151360.1	298	NRG
Plasmid	Not_assigned	NC_016113	1809491	SCAT_RS04305	WP_014151361.1	255	NRG
Plasmid	Not_assigned	NC_016113	1809491	SCAT_RS04310	WP_014626896.1	440	NRG
Plasmid	Not_assigned	NC_016113	1809491	SCAT_RS04315	WP_014151364.1	126	NRG
Plasmid	Not_assigned	NC_016113	1809491	SCAT_RS04320	WP_014151365.1	309	NRG	other				phrog_2640
Plasmid	Not_assigned	NC_016113	1809491	SCAT_RS04325	WP_014151366.1	95	NRG
Plasmid	Not_assigned	NC_016113	1809491	SCAT_RS04330	WP_014151367.1	144	NRG
Plasmid	Not_assigned	NC_016113	1809491	SCAT_RS04335	WP_014151368.1	343	NRG
Plasmid	Not_assigned	NC_016113	1809491	SCAT_RS04340	WP_014151369.1	127	NRG
Plasmid	Not_assigned	NC_016113	1809491	SCAT_RS04345	WP_014151370.1	134	NRG
Plasmid	Not_assigned	NC_016113	1809491	SCAT_RS04350	WP_014151372.1	256	RG	integration and excision		Tnp_ISfinder		phrog_4716; IS5/IS1182 family transposase (translation)
Plasmid	Not_assigned	NC_016113	1809491	SCAT_RS04355	WP_014151373.1	245	NRG
Plasmid	Not_assigned	NC_016113	1809491	SCAT_RS04365	WP_014151375.1	271	NRG
Plasmid	Not_assigned	NC_016113	1809491	SCAT_RS04370	WP_014151378.1	570	NRG			Tnp_ISEscan		IS1182 family transposase (translation)
Plasmid	Not_assigned	NC_016113	1809491	SCAT_RS04375	WP_014151379.1	336	NRG
Plasmid	Not_assigned	NC_016113	1809491	SCAT_RS38625	WP_162130493.1	53	NRG
Plasmid	Not_assigned	NC_016113	1809491	SCAT_RS04380	WP_014151384.1	238	NRG				Plasmid partition	parA
Plasmid	Not_assigned	NC_016113	1809491	SCAT_RS04385	WP_014151385.1	396	NRG	DNA, RNA and nucleotide metabolism			Plasmid partition	parB; phrog_3264
Plasmid	Not_assigned	NC_016113	1809491	SCAT_RS04390	WP_014151386.1	178	NRG		Defense-strict			csa3_I_II_III_IV_V_VI_2
Plasmid	Not_assigned	NC_016113	1809491	SCAT_RS04405	WP_041823663.1	293	NRG				Plasmid partition	parA
Plasmid	Not_assigned	NC_016113	1809491	SCAT_RS38985	WP_158693800.1	329	NRG
Plasmid	Not_assigned	NC_016113	1809491	SCAT_RS04415	WP_014151393.1	157	NRG
Plasmid	Not_assigned	NC_016113	1809491	SCAT_RS37895	WP_014151394.1	850	NRG
Plasmid	Not_assigned	NC_016113	1809491	SCAT_RS04425	WP_014151395.1	336	NRG
Plasmid	Not_assigned	NC_016113	1809491	SCAT_RS04430	WP_014151396.1	229	NRG
Plasmid	Not_assigned	NC_016113	1809491	SCAT_RS04435	WP_014151397.1	245	NRG	other				phrog_8468
Plasmid	Not_assigned	NC_016113	1809491	SCAT_RS04440	WP_014151398.1	403	NRG
Plasmid	Not_assigned	NC_016113	1809491	SCAT_RS04445	WP_014151399.1	236	NRG
Plasmid	Not_assigned	NC_016113	1809491	SCAT_RS04450	WP_014151400.1	134	NRG
Plasmid	Not_assigned	NC_016113	1809491	SCAT_RS04455	WP_014151401.1	244	NRG
Plasmid	Not_assigned	NC_016113	1809491	SCAT_RS04460	WP_041823994.1	246	NRG
Plasmid	Not_assigned	NC_016113	1809491	SCAT_RS04465	WP_078590533.1	258	NRG
Plasmid	Not_assigned	NC_016113	1809491	SCAT_RS04470	WP_014151404.1	194	NRG
Plasmid	Not_assigned	NC_016113	1809491	SCAT_RS04475	WP_014151405.1	305	NRG
Plasmid	Not_assigned	NC_016113	1809491	SCAT_RS04480	WP_014151406.1	192	NRG
Plasmid	Not_assigned	NC_016113	1809491	SCAT_RS04485	WP_014151407.1	284	NRG
Plasmid	Not_assigned	NC_016113	1809491	SCAT_RS04490	WP_014151408.1	906	NRG-nh
Plasmid	Not_assigned	NC_016113	1809491	SCAT_RS04495	WP_014151409.1	152	NRG		Defense-cut_ga			PRTase_WH
Plasmid	Not_assigned	NC_016113	1809491	SCAT_RS04500	WP_078590570.1	449	NRG
Plasmid	Not_assigned	NC_016113	1809491	SCAT_RS04505	WP_014151411.1	75	NRG
Plasmid	Not_assigned	NC_016113	1809491	SCAT_RS04510	WP_014151412.1	253	NRG
Plasmid	Not_assigned	NC_016113	1809491	SCAT_RS04515	WP_014151413.1	533	NRG
Plasmid	Not_assigned	NC_016113	1809491	SCAT_RS04520	WP_014151414.1	224	NRG
Plasmid	Not_assigned	NC_016113	1809491	SCAT_RS04525	WP_014151415.1	454	RG
Plasmid	Not_assigned	NC_016113	1809491	SCAT_RS04535	WP_014151416.1	249	RG
Plasmid	Not_assigned	NC_016113	1809491	SCAT_RS04540	WP_078590571.1	108	NRG
Plasmid	Not_assigned	NC_016113	1809491	SCAT_RS04550	WP_014151420.1	156	NRG
Plasmid	Not_assigned	NC_016113	1809491	SCAT_RS04555	WP_014151421.1	410	NRG
Plasmid	Not_assigned	NC_016113	1809491	SCAT_RS04560	WP_014151422.1	464	NRG
Plasmid	Not_assigned	NC_016113	1809491	SCAT_RS04565	WP_014151423.1	74	NRG
Plasmid	Not_assigned	NC_016113	1809491	SCAT_RS04570	WP_014151424.1	225	NRG
Plasmid	Not_assigned	NC_016113	1809491	SCAT_RS04575	WP_014151425.1	522	NRG
Plasmid	Not_assigned	NC_016113	1809491	SCAT_RS04580	WP_014151426.1	166	NRG
Plasmid	Not_assigned	NC_016113	1809491	SCAT_RS04585	WP_014151427.1	613	NRG
Plasmid	Not_assigned	NC_016113	1809491	SCAT_RS04590	WP_014151428.1	291	NRG
Plasmid	Not_assigned	NC_016113	1809491	SCAT_RS04595	WP_014151429.1	298	NRG
Plasmid	Not_assigned	NC_016113	1809491	SCAT_RS04600	WP_086010124.1	324	NRG
Plasmid	Not_assigned	NC_016113	1809491	SCAT_RS04605	WP_042507773.1	153	NRG
Plasmid	Not_assigned	NC_016113	1809491	SCAT_RS04610	WP_157894786.1	427	NRG
Plasmid	Not_assigned	NC_016113	1809491	SCAT_RS04615	WP_014151434.1	262	NRG
Plasmid	Not_assigned	NC_016113	1809491	SCAT_RS04620	WP_157894794.1	143	NRG
Plasmid	Not_assigned	NC_016113	1809491	SCAT_RS04625	WP_014151436.1	323	NRG	other				phrog_2640
Plasmid	Not_assigned	NC_016113	1809491	SCAT_RS35790	WP_014151437.1	287	NRG
Plasmid	Not_assigned	NC_016113	1809491	SCAT_RS04635	WP_014151438.1	474	NRG
Plasmid	Not_assigned	NC_016113	1809491	SCAT_RS04640	WP_042507714.1	183	NRG
Plasmid	Not_assigned	NC_016113	1809491	SCAT_RS04645	WP_014151440.1	122	NRG
Plasmid	Not_assigned	NC_016113	1809491	SCAT_RS04650	WP_014151441.1	127	NRG
Plasmid	Not_assigned	NC_016113	1809491	SCAT_RS04655	WP_014151443.1	457	NRG
Plasmid	Not_assigned	NC_016113	1809491	SCAT_RS04660	WP_014151444.1	356	NRG
Plasmid	Not_assigned	NC_016113	1809491	SCAT_RS04665	WP_014151445.1	213	NRG
Plasmid	Not_assigned	NC_016113	1809491	SCAT_RS04670	WP_014151446.1	548	NRG
Plasmid	Not_assigned	NC_016113	1809491	SCAT_RS04675	WP_078590539.1	128	NRG
Plasmid	Not_assigned	NC_016113	1809491	SCAT_RS04685	WP_014151449.1	326	NRG
Plasmid	Not_assigned	NC_016113	1809491	SCAT_RS04690	WP_014151450.1	405	NRG
Plasmid	Not_assigned	NC_016113	1809491	SCAT_RS04695	WP_014151451.1	134	NRG
Plasmid	Not_assigned	NC_016113	1809491	SCAT_RS04700	WP_014151452.1	365	NRG
Plasmid	Not_assigned	NC_016113	1809491	SCAT_RS04705	WP_014151453.1	519	NRG
Plasmid	Not_assigned	NC_016113	1809491	SCAT_RS04710	WP_014151454.1	163	NRG
Plasmid	Not_assigned	NC_016113	1809491	SCAT_RS04715	WP_014151455.1	188	NRG
Plasmid	Not_assigned	NC_016113	1809491	SCAT_RS04720	WP_014151456.1	259	NRG
Plasmid	Not_assigned	NC_016113	1809491	SCAT_RS04725	WP_014151457.1	326	NRG		Defense-cut_ga			AAA_21
Plasmid	Not_assigned	NC_016113	1809491	SCAT_RS04730	WP_014151458.1	397	NRG
Plasmid	Not_assigned	NC_016113	1809491	SCAT_RS04735	WP_041823674.1	223	NRG
Plasmid	Not_assigned	NC_016113	1809491	SCAT_RS04740	WP_014151460.1	253	NRG
Plasmid	Not_assigned	NC_016113	1809491	SCAT_RS04745	WP_014151461.1	123	NRG
Plasmid	Not_assigned	NC_016113	1809491	SCAT_RS04750	WP_014151462.1	60	NRG
Plasmid	Not_assigned	NC_016113	1809491	SCAT_RS04755	WP_014151463.1	121	NRG
Plasmid	Not_assigned	NC_016113	1809491	SCAT_RS04760	WP_086010134.1	298	NRG
Plasmid	Not_assigned	NC_016113	1809491	SCAT_RS04765	WP_014151465.1	342	NRG	DNA, RNA and nucleotide metabolism				phrog_11145
Plasmid	Not_assigned	NC_016113	1809491	SCAT_RS04770	WP_014151466.1	438	NRG
Plasmid	Not_assigned	NC_016113	1809491	SCAT_RS04775	WP_014151467.1	291	NRG
Plasmid	Not_assigned	NC_016113	1809491	SCAT_RS04780	WP_014151468.1	302	NRG
Plasmid	Not_assigned	NC_016113	1809491	SCAT_RS04785	WP_014626857.1	1457	NRG
Plasmid	Not_assigned	NC_016113	1809491	SCAT_RS04790	WP_014151470.1	253	NRG
Plasmid	Not_assigned	NC_016113	1809491	SCAT_RS04795	WP_014151471.1	525	NRG
Plasmid	Not_assigned	NC_016113	1809491	SCAT_RS04800	WP_014151472.1	1013	NRG
Plasmid	Not_assigned	NC_016113	1809491	SCAT_RS04805	WP_014151473.1	425	NRG
Plasmid	Not_assigned	NC_016113	1809491	SCAT_RS04810	WP_014151474.1	365	NRG	DNA, RNA and nucleotide metabolism				phrog_11145
Plasmid	Not_assigned	NC_016113	1809491	SCAT_RS04815	WP_014151475.1	471	NRG
Plasmid	Not_assigned	NC_016113	1809491	SCAT_RS04820	WP_041824026.1	129	NRG
Plasmid	Not_assigned	NC_016113	1809491	SCAT_RS04825	WP_014151477.1	191	NRG
Plasmid	Not_assigned	NC_016113	1809491	SCAT_RS04830	WP_086010133.1	122	NRG
Plasmid	Not_assigned	NC_016113	1809491	SCAT_RS04835	WP_014151479.1	220	NRG
Plasmid	Not_assigned	NC_016113	1809491	SCAT_RS38990	WP_014151480.1	142	NRG
Plasmid	Not_assigned	NC_016113	1809491	SCAT_RS04845	WP_014151481.1	177	NRG
Plasmid	Not_assigned	NC_016113	1809491	SCAT_RS04850	WP_014151482.1	264	NRG
Plasmid	Not_assigned	NC_016113	1809491	SCAT_RS04855	WP_014151483.1	225	NRG
Plasmid	Not_assigned	NC_016113	1809491	SCAT_RS04865	WP_014151484.1	151	NRG
Plasmid	Not_assigned	NC_016113	1809491	SCAT_RS04870	WP_014151485.1	295	NRG
Plasmid	Not_assigned	NC_016113	1809491	SCAT_RS04875	WP_014151486.1	451	NRG
Plasmid	Not_assigned	NC_016113	1809491	SCAT_RS04880	WP_014151487.1	189	NRG
Plasmid	Not_assigned	NC_016113	1809491	SCAT_RS04885	WP_014151488.1	301	NRG
Plasmid	Not_assigned	NC_016113	1809491	SCAT_RS04890	WP_014151489.1	94	NRG
Plasmid	Not_assigned	NC_016113	1809491	SCAT_RS04895	WP_014151490.1	300	NRG
Plasmid	Not_assigned	NC_016113	1809491	SCAT_RS04900	WP_014151491.1	116	NRG
Plasmid	Not_assigned	NC_016113	1809491	SCAT_RS04905	WP_086010132.1	361	NRG
Plasmid	Not_assigned	NC_016113	1809491	SCAT_RS04910	WP_014151493.1	297	NRG
Plasmid	Not_assigned	NC_016113	1809491	SCAT_RS04915	WP_157894788.1	473	NRG
Plasmid	Not_assigned	NC_016113	1809491	SCAT_RS04920	WP_014626851.1	480	NRG
Plasmid	Not_assigned	NC_016113	1809491	SCAT_RS04925	WP_014151496.1	257	NRG
Plasmid	Not_assigned	NC_016113	1809491	SCAT_RS04930	WP_106433083.1	253	NRG
Plasmid	Not_assigned	NC_016113	1809491	SCAT_RS04935	WP_014151498.1	268	NRG
Plasmid	Not_assigned	NC_016113	1809491	SCAT_RS04940	WP_014151499.1	254	NRG
Plasmid	Not_assigned	NC_016113	1809491	SCAT_RS04945	WP_014151501.1	378	NRG
Plasmid	Not_assigned	NC_016113	1809491	SCAT_RS35795	WP_014151502.1	163	NRG
Plasmid	Not_assigned	NC_016113	1809491	SCAT_RS04955	WP_014151503.1	308	NRG
Plasmid	Not_assigned	NC_016113	1809491	SCAT_RS04960	WP_041823680.1	132	NRG
Plasmid	Not_assigned	NC_016113	1809491	SCAT_RS04965	WP_014151505.1	254	NRG
Plasmid	Not_assigned	NC_016113	1809491	SCAT_RS04970	WP_173405609.1	147	NRG
Plasmid	Not_assigned	NC_016113	1809491	SCAT_RS04975	WP_014151507.1	123	NRG
Plasmid	Not_assigned	NC_016113	1809491	SCAT_RS04980	WP_014151508.1	295	NRG
Plasmid	Not_assigned	NC_016113	1809491	SCAT_RS04985	WP_014151509.1	333	NRG
Plasmid	Not_assigned	NC_016113	1809491	SCAT_RS04990	WP_014151510.1	265	NRG
Plasmid	Not_assigned	NC_016113	1809491	SCAT_RS04995	WP_014151511.1	290	NRG
Plasmid	Not_assigned	NC_016113	1809491	SCAT_RS05000	WP_014626846.1	413	NRG
Plasmid	Not_assigned	NC_016113	1809491	SCAT_RS05005	WP_014151513.1	386	NRG
Plasmid	Not_assigned	NC_016113	1809491	SCAT_RS05010	WP_014151514.1	369	NRG	DNA, RNA and nucleotide metabolism				phrog_11145
Plasmid	Not_assigned	NC_016113	1809491	SCAT_RS05015	WP_014151515.1	683	NRG	lysis				phrog_9611
Plasmid	Not_assigned	NC_016113	1809491	SCAT_RS05020	WP_014151516.1	143	NRG
Plasmid	Not_assigned	NC_016113	1809491	SCAT_RS05025	WP_014151518.1	374	NRG
Plasmid	Not_assigned	NC_016113	1809491	SCAT_RS05030	WP_014151520.1	284	NRG
Plasmid	Not_assigned	NC_016113	1809491	SCAT_RS05035	WP_041823683.1	237	NRG
Plasmid	Not_assigned	NC_016113	1809491	SCAT_RS05040	WP_014151522.1	151	NRG
Plasmid	Not_assigned	NC_016113	1809491	SCAT_RS05045	WP_014151523.1	69	NRG
Plasmid	Not_assigned	NC_016113	1809491	SCAT_RS05050	WP_014151524.1	69	NRG
Plasmid	Not_assigned	NC_016113	1809491	SCAT_RS05055	WP_014151525.1	278	NRG	DNA, RNA and nucleotide metabolism	Defense-cut_ga			RosmerTA_RmrA_2662548665; phrog_9908
Plasmid	Not_assigned	NC_016113	1809491	SCAT_RS05060	WP_014151526.1	84	NRG
Plasmid	Not_assigned	NC_016113	1809491	SCAT_RS05065	WP_014151527.1	381	NRG	other				phrog_13505
Plasmid	Not_assigned	NC_016113	1809491	SCAT_RS05070	WP_014151528.1	318	NRG
Plasmid	Not_assigned	NC_016113	1809491	SCAT_RS38640	WP_157894789.1	57	NRG
Plasmid	Not_assigned	NC_016113	1809491	SCAT_RS05075	WP_014626841.1	268	NRG
Plasmid	Not_assigned	NC_016113	1809491	SCAT_RS05080	WP_014151531.1	192	RG
Plasmid	Not_assigned	NC_016113	1809491	SCAT_RS05085	WP_014151532.1	148	NRG
Plasmid	Not_assigned	NC_016113	1809491	SCAT_RS05090	WP_014151533.1	150	NRG
Plasmid	Not_assigned	NC_016113	1809491	SCAT_RS05095	WP_014151534.1	199	NRG
Plasmid	Not_assigned	NC_016113	1809491	SCAT_RS05100	WP_014151535.1	273	NRG
Plasmid	Not_assigned	NC_016113	1809491	SCAT_RS05105	WP_014151536.1	177	NRG
Plasmid	Not_assigned	NC_016113	1809491	SCAT_RS05110	WP_014151537.1	218	NRG
Plasmid	Not_assigned	NC_016113	1809491	SCAT_RS05115	WP_014151538.1	251	NRG
Plasmid	Not_assigned	NC_016113	1809491	SCAT_RS05120	WP_014151539.1	280	NRG
Plasmid	Not_assigned	NC_016113	1809491	SCAT_RS05125	WP_014151540.1	549	NRG	moron, auxiliary metabolic gene and host takeover				phrog_16914
Plasmid	Not_assigned	NC_016113	1809491	SCAT_RS05130	WP_014151541.1	177	NRG
Plasmid	Not_assigned	NC_016113	1809491	SCAT_RS05135	WP_014151542.1	673	NRG		Defense-cut_ga			LmuA_effector_FMO
Plasmid	Not_assigned	NC_016113	1809491	SCAT_RS05140	WP_014151543.1	483	NRG
Plasmid	Not_assigned	NC_016113	1809491	SCAT_RS05145	WP_014151544.1	225	NRG
Plasmid	Not_assigned	NC_016113	1809491	SCAT_RS05150	WP_014151545.1	369	NRG
Plasmid	Not_assigned	NC_016113	1809491	SCAT_RS05155	WP_014151546.1	341	NRG
Plasmid	Not_assigned	NC_016113	1809491	SCAT_RS05160	WP_014151547.1	79	NRG
Plasmid	Not_assigned	NC_016113	1809491	SCAT_RS05165	WP_014151548.1	218	NRG		Defense-cut_ga			Type_II_MTases_FAM_28
Plasmid	Not_assigned	NC_016113	1809491	SCAT_RS05170	WP_041824042.1	182	NRG	other				phrog_1249
Plasmid	Not_assigned	NC_016113	1809491	SCAT_RS05175	WP_014151550.1	739	NRG
Plasmid	Not_assigned	NC_016113	1809491	SCAT_RS39080	WP_014151551.1	53	NRG
Plasmid	Not_assigned	NC_016113	1809491	SCAT_RS05180	WP_014151552.1	258	NRG
Plasmid	Not_assigned	NC_016113	1809491	SCAT_RS05185	WP_041824045.1	479	NRG
Plasmid	Not_assigned	NC_016113	1809491	SCAT_RS05190	WP_014151554.1	82	NRG
Plasmid	Not_assigned	NC_016113	1809491	SCAT_RS36610	WP_078590542.1	107	NRG
Plasmid	Not_assigned	NC_016113	1809491	SCAT_RS05205	WP_014151557.1	204	NRG
Plasmid	Not_assigned	NC_016113	1809491	SCAT_RS05210	WP_014151558.1	202	NRG
Plasmid	Not_assigned	NC_016113	1809491	SCAT_RS05215	WP_014151559.1	183	NRG
Plasmid	Not_assigned	NC_016113	1809491	SCAT_RS05220	WP_014151560.1	166	NRG
Plasmid	Not_assigned	NC_016113	1809491	SCAT_RS05225	WP_014151561.1	342	RG	other				phrog_2640
Plasmid	Not_assigned	NC_016113	1809491	SCAT_RS05230	WP_014151562.1	397	RG	other				phrog_9968
Plasmid	Not_assigned	NC_016113	1809491	SCAT_RS05235	WP_014151563.1	308	NRG
Plasmid	Not_assigned	NC_016113	1809491	SCAT_RS05240	WP_014151564.1	469	NRG
Plasmid	Not_assigned	NC_016113	1809491	SCAT_RS05245	WP_014151566.1	349	NRG
Plasmid	Not_assigned	NC_016113	1809491	SCAT_RS05250	WP_078590544.1	324	NRG
Plasmid	Not_assigned	NC_016113	1809491	SCAT_RS05255	WP_014151568.1	212	NRG
Plasmid	Not_assigned	NC_016113	1809491	SCAT_RS05260	WP_014151569.1	467	NRG
Plasmid	Not_assigned	NC_016113	1809491	SCAT_RS05265	WP_014151570.1	101	NRG
Plasmid	Not_assigned	NC_016113	1809491	SCAT_RS05270	WP_014151571.1	78	NRG
Plasmid	Not_assigned	NC_016113	1809491	SCAT_RS05275	WP_014626828.1	53	NRG
Plasmid	Not_assigned	NC_016113	1809491	SCAT_RS05280	WP_014151573.1	392	NRG
Plasmid	Not_assigned	NC_016113	1809491	SCAT_RS05285	WP_193789275.1	140	NRG	other				phrog_432
Plasmid	Not_assigned	NC_016113	1809491	SCAT_RS05295	WP_014151576.1	516	NRG
Plasmid	Not_assigned	NC_016113	1809491	SCAT_RS05300	WP_086010131.1	205	NRG
Plasmid	Not_assigned	NC_016113	1809491	SCAT_RS39085	WP_014151578.1	53	NRG
Plasmid	Not_assigned	NC_016113	1809491	SCAT_RS05305	WP_014151579.1	208	NRG
Plasmid	Not_assigned	NC_016113	1809491	SCAT_RS05310	WP_157894790.1	185	NRG
Plasmid	Not_assigned	NC_016113	1809491	SCAT_RS05315	WP_014151581.1	190	NRG
Plasmid	Not_assigned	NC_016113	1809491	SCAT_RS05320	WP_014151582.1	228	NRG
Plasmid	Not_assigned	NC_016113	1809491	SCAT_RS05325	WP_014151583.1	139	NRG
Plasmid	Not_assigned	NC_016113	1809491	SCAT_RS05330	WP_014151584.1	266	NRG
Plasmid	Not_assigned	NC_016113	1809491	SCAT_RS05335	WP_014151585.1	191	NRG
Plasmid	Not_assigned	NC_016113	1809491	SCAT_RS05340	WP_014151586.1	389	NRG
Plasmid	Not_assigned	NC_016113	1809491	SCAT_RS05345	WP_014626822.1	515	NRG
Plasmid	Not_assigned	NC_016113	1809491	SCAT_RS05350	WP_014151588.1	224	NRG
Plasmid	Not_assigned	NC_016113	1809491	SCAT_RS05355	WP_014151589.1	357	NRG
Plasmid	Not_assigned	NC_016113	1809491	SCAT_RS05360	WP_014151590.1	197	NRG
Plasmid	Not_assigned	NC_016113	1809491	SCAT_RS05365	WP_014151591.1	203	NRG
Plasmid	Not_assigned	NC_016113	1809491	SCAT_RS05370	WP_014151592.1	206	NRG
Plasmid	Not_assigned	NC_016113	1809491	SCAT_RS05375	WP_014151593.1	164	NRG
Plasmid	Not_assigned	NC_016113	1809491	SCAT_RS05380	WP_014151594.1	206	NRG
Plasmid	Not_assigned	NC_016113	1809491	SCAT_RS05385	WP_014151595.1	273	NRG
Plasmid	Not_assigned	NC_016113	1809491	SCAT_RS05390	WP_014151596.1	374	NRG
Plasmid	Not_assigned	NC_016113	1809491	SCAT_RS05395	WP_014151597.1	77	NRG
Plasmid	Not_assigned	NC_016113	1809491	SCAT_RS05400	WP_014151598.1	512	NRG
Plasmid	Not_assigned	NC_016113	1809491	SCAT_RS05405	WP_014626821.1	550	NRG
Plasmid	Not_assigned	NC_016113	1809491	SCAT_RS05410	WP_042507711.1	337	NRG	DNA, RNA and nucleotide metabolism				phrog_11145
Plasmid	Not_assigned	NC_016113	1809491	SCAT_RS05415	WP_014151601.1	182	NRG
Plasmid	Not_assigned	NC_016113	1809491	SCAT_RS05420	WP_014151602.1	554	NRG
Plasmid	Not_assigned	NC_016113	1809491	SCAT_RS05425	WP_014151603.1	230	NRG
Plasmid	Not_assigned	NC_016113	1809491	SCAT_RS05430	WP_014151604.1	501	NRG
Plasmid	Not_assigned	NC_016113	1809491	SCAT_RS05435	WP_014151605.1	382	NRG
Plasmid	Not_assigned	NC_016113	1809491	SCAT_RS05440	WP_014151606.1	516	NRG
Plasmid	Not_assigned	NC_016113	1809491	SCAT_RS05445	WP_014151607.1	338	NRG
Plasmid	Not_assigned	NC_016113	1809491	SCAT_RS05450	WP_014151608.1	127	NRG
Plasmid	Not_assigned	NC_016113	1809491	SCAT_RS05455	WP_014151609.1	293	NRG
Plasmid	Not_assigned	NC_016113	1809491	SCAT_RS05460	WP_014151610.1	658	NRG
Plasmid	Not_assigned	NC_016113	1809491	SCAT_RS05465	WP_014151611.1	177	NRG
Plasmid	Not_assigned	NC_016113	1809491	SCAT_RS05470	WP_014151612.1	79	NRG
Plasmid	Not_assigned	NC_016113	1809491	SCAT_RS05475	WP_014151613.1	104	NRG
Plasmid	Not_assigned	NC_016113	1809491	SCAT_RS05480	WP_014151614.1	313	NRG
Plasmid	Not_assigned	NC_016113	1809491	SCAT_RS05485	WP_014151615.1	142	NRG
Plasmid	Not_assigned	NC_016113	1809491	SCAT_RS05490	WP_014151616.1	331	NRG
Plasmid	Not_assigned	NC_016113	1809491	SCAT_RS05495	WP_014151617.1	371	NRG
Plasmid	Not_assigned	NC_016113	1809491	SCAT_RS05500	WP_014151618.1	202	NRG
Plasmid	Not_assigned	NC_016113	1809491	SCAT_RS05505	WP_014151619.1	210	NRG
Plasmid	Not_assigned	NC_016113	1809491	SCAT_RS05510	WP_014151620.1	422	NRG
Plasmid	Not_assigned	NC_016113	1809491	SCAT_RS05515	WP_014151621.1	254	NRG
Plasmid	Not_assigned	NC_016113	1809491	SCAT_RS05520	WP_014151622.1	304	NRG
Plasmid	Not_assigned	NC_016113	1809491	SCAT_RS05525	WP_014151623.1	93	NRG
Plasmid	Not_assigned	NC_016113	1809491	SCAT_RS05530	WP_014151624.1	294	NRG
Plasmid	Not_assigned	NC_016113	1809491	SCAT_RS36625	WP_078590575.1	135	NRG
Plasmid	Not_assigned	NC_016113	1809491	SCAT_RS05540	WP_014151626.1	326	NRG
Plasmid	Not_assigned	NC_016113	1809491	SCAT_RS05545	WP_014151627.1	308	NRG
Plasmid	Not_assigned	NC_016113	1809491	SCAT_RS05550	WP_014151628.1	134	NRG
Plasmid	Not_assigned	NC_016113	1809491	SCAT_RS05555	WP_014151629.1	1337	NRG
Plasmid	Not_assigned	NC_016113	1809491	SCAT_RS05560	WP_014626816.1	3034	NRG
Plasmid	Not_assigned	NC_016113	1809491	SCAT_RS05565	WP_014151631.1	349	NRG
Plasmid	Not_assigned	NC_016113	1809491	SCAT_RS05570	WP_014151632.1	231	NRG
Plasmid	Not_assigned	NC_016113	1809491	SCAT_RS05575	WP_014151633.1	290	NRG
Plasmid	Not_assigned	NC_016113	1809491	SCAT_RS05580	WP_014151634.1	242	NRG
Plasmid	Not_assigned	NC_016113	1809491	SCAT_RS05585	WP_014151635.1	687	NRG
Plasmid	Not_assigned	NC_016113	1809491	SCAT_RS05590	WP_014151636.1	284	NRG
Plasmid	Not_assigned	NC_016113	1809491	SCAT_RS05595	WP_014151637.1	260	NRG	transcription regulation				phrog_14147
Plasmid	Not_assigned	NC_016113	1809491	SCAT_RS05600	WP_014151638.1	344	NRG	other				phrog_2640
Plasmid	Not_assigned	NC_016113	1809491	SCAT_RS05605	WP_014151639.1	322	NRG
Plasmid	Not_assigned	NC_016113	1809491	SCAT_RS05610	WP_014151640.1	196	NRG
Plasmid	Not_assigned	NC_016113	1809491	SCAT_RS05615	WP_014151641.1	97	NRG
Plasmid	Not_assigned	NC_016113	1809491	SCAT_RS05620	WP_014151642.1	78	NRG
Plasmid	Not_assigned	NC_016113	1809491	SCAT_RS05625	WP_014151643.1	121	NRG
Plasmid	Not_assigned	NC_016113	1809491	SCAT_RS05630	WP_014151645.1	234	NRG
Plasmid	Not_assigned	NC_016113	1809491	SCAT_RS38645	WP_014151646.1	58	NRG
Plasmid	Not_assigned	NC_016113	1809491	SCAT_RS05635	WP_014151647.1	202	NRG
Plasmid	Not_assigned	NC_016113	1809491	SCAT_RS05640	WP_041823697.1	159	RG	other				phrog_1249
Plasmid	Not_assigned	NC_016113	1809491	SCAT_RS05645	WP_014151649.1	394	NRG
Plasmid	Not_assigned	NC_016113	1809491	SCAT_RS05650	WP_014151650.1	218	NRG
Plasmid	Not_assigned	NC_016113	1809491	SCAT_RS05655	WP_014151651.1	392	NRG
Plasmid	Not_assigned	NC_016113	1809491	SCAT_RS05660	WP_014151652.1	317	NRG
Plasmid	Not_assigned	NC_016113	1809491	SCAT_RS05665	WP_041823699.1	481	NRG
Plasmid	Not_assigned	NC_016113	1809491	SCAT_RS05670	WP_014151654.1	273	NRG
Plasmid	Not_assigned	NC_016113	1809491	SCAT_RS05680	WP_078590548.1	237	NRG
Plasmid	Not_assigned	NC_016113	1809491	SCAT_RS05685	WP_014151657.1	133	NRG
Plasmid	Not_assigned	NC_016113	1809491	SCAT_RS05690	WP_014151658.1	416	NRG
Plasmid	Not_assigned	NC_016113	1809491	SCAT_RS05695	WP_014151659.1	279	NRG
Plasmid	Not_assigned	NC_016113	1809491	SCAT_RS05700	WP_014151660.1	462	NRG
Plasmid	Not_assigned	NC_016113	1809491	SCAT_RS05705	WP_014151661.1	358	NRG
Plasmid	Not_assigned	NC_016113	1809491	SCAT_RS05710	WP_014151662.1	351	NRG
Plasmid	Not_assigned	NC_016113	1809491	SCAT_RS05715	WP_014151663.1	617	NRG
Plasmid	Not_assigned	NC_016113	1809491	SCAT_RS05720	WP_086010130.1	307	NRG
Plasmid	Not_assigned	NC_016113	1809491	SCAT_RS05725	WP_014151665.1	233	NRG
Plasmid	Not_assigned	NC_016113	1809491	SCAT_RS05730	WP_014151666.1	341	NRG
Plasmid	Not_assigned	NC_016113	1809491	SCAT_RS05735	WP_042507763.1	279	NRG		Defense-cut_ga			AAA_21
Plasmid	Not_assigned	NC_016113	1809491	SCAT_RS05740	WP_014151668.1	362	NRG
Plasmid	Not_assigned	NC_016113	1809491	SCAT_RS05745	WP_014151669.1	354	NRG
Plasmid	Not_assigned	NC_016113	1809491	SCAT_RS05750	WP_014151670.1	342	NRG
Plasmid	Not_assigned	NC_016113	1809491	SCAT_RS05755	WP_014151671.1	285	NRG
Plasmid	Not_assigned	NC_016113	1809491	SCAT_RS05760	WP_042507762.1	503	NRG
Plasmid	Not_assigned	NC_016113	1809491	SCAT_RS05765	WP_014151673.1	437	NRG
Plasmid	Not_assigned	NC_016113	1809491	SCAT_RS05770	WP_014151674.1	189	NRG
Plasmid	Not_assigned	NC_016113	1809491	SCAT_RS05775	WP_014151675.1	595	NRG
Plasmid	Not_assigned	NC_016113	1809491	SCAT_RS05780	WP_014626802.1	494	NRG
Plasmid	Not_assigned	NC_016113	1809491	SCAT_RS05785	WP_014151677.1	94	NRG
Plasmid	Not_assigned	NC_016113	1809491	SCAT_RS05800	WP_014151680.1	86	NRG
Plasmid	Not_assigned	NC_016113	1809491	SCAT_RS05810	WP_014151682.1	85	NRG
Plasmid	Not_assigned	NC_016113	1809491	SCAT_RS05815	WP_014151683.1	548	NRG
Plasmid	Not_assigned	NC_016113	1809491	SCAT_RS05820	WP_014151684.1	150	NRG
Plasmid	Not_assigned	NC_016113	1809491	SCAT_RS05825	WP_014151685.1	200	NRG
Plasmid	Not_assigned	NC_016113	1809491	SCAT_RS39095	WP_014151686.1	48	NRG
Plasmid	Not_assigned	NC_016113	1809491	SCAT_RS38995	WP_014151687.1	81	NRG-nh		Defense-cut_ga			RosmerTA_RmrA_2634932349
Plasmid	Not_assigned	NC_016113	1809491	SCAT_RS05835	WP_014151688.1	659	NRG
Plasmid	Not_assigned	NC_016113	1809491	SCAT_RS05840	WP_106433064.1	697	NRG
Plasmid	Not_assigned	NC_016113	1809491	SCAT_RS05845	WP_014151690.1	1333	RG
Plasmid	Not_assigned	NC_016113	1809491	SCAT_RS05850	WP_014151691.1	820	RG
Plasmid	Not_assigned	NC_016113	1809491	SCAT_RS05855	WP_014151692.1	306	NRG
Plasmid	Not_assigned	NC_016113	1809491	SCAT_RS05860	WP_041824091.1	333	NRG	moron, auxiliary metabolic gene and host takeover				phrog_3142
Plasmid	Not_assigned	NC_016113	1809491	SCAT_RS05870	WP_014151695.1	242	NRG
Plasmid	Not_assigned	NC_016113	1809491	SCAT_RS05875	WP_014151696.1	286	NRG
Plasmid	Not_assigned	NC_016113	1809491	SCAT_RS05880	WP_106433086.1	632	NRG	other				phrog_5304
Plasmid	Not_assigned	NC_016113	1809491	SCAT_RS05885	WP_014151698.1	502	NRG
Plasmid	Not_assigned	NC_016113	1809491	SCAT_RS05890	WP_014151699.1	220	NRG
Plasmid	Not_assigned	NC_016113	1809491	SCAT_RS39100	WP_041824093.1	85	NRG
Plasmid	Not_assigned	NC_016113	1809491	SCAT_RS05900	WP_014151701.1	527	NRG
Plasmid	Not_assigned	NC_016113	1809491	SCAT_RS05905	WP_014151702.1	560	NRG
Plasmid	Not_assigned	NC_016113	1809491	SCAT_RS05910	WP_014151703.1	409	NRG
Plasmid	Not_assigned	NC_016113	1809491	SCAT_RS05915	WP_014151704.1	86	NRG
Plasmid	Not_assigned	NC_016113	1809491	SCAT_RS05920	WP_014151706.1	100	NRG
Plasmid	Not_assigned	NC_016113	1809491	SCAT_RS05925	WP_014151707.1	975	NRG
Plasmid	Not_assigned	NC_016113	1809491	SCAT_RS05930	WP_014151708.1	70	NRG
Plasmid	Not_assigned	NC_016113	1809491	SCAT_RS05935	WP_014151709.1	157	NRG
Plasmid	Not_assigned	NC_016113	1809491	SCAT_RS05940	WP_041824096.1	319	NRG
Plasmid	Not_assigned	NC_016113	1809491	SCAT_RS05950	WP_014151711.1	352	NRG
Plasmid	Not_assigned	NC_016113	1809491	SCAT_RS05955	WP_041823707.1	405	NRG
Plasmid	Not_assigned	NC_016113	1809491	SCAT_RS05960	WP_014151713.1	248	NRG
Plasmid	Not_assigned	NC_016113	1809491	SCAT_RS05965	WP_014151714.1	212	NRG
Plasmid	Not_assigned	NC_016113	1809491	SCAT_RS05975	WP_014151715.1	444	NRG
Plasmid	Not_assigned	NC_016113	1809491	SCAT_RS05980	WP_014151716.1	632	NRG
Plasmid	Not_assigned	NC_016113	1809491	SCAT_RS05985	WP_014151717.1	148	RG
Plasmid	Not_assigned	NC_016113	1809491	SCAT_RS05990	WP_014151718.1	244	NRG
Plasmid	Not_assigned	NC_016113	1809491	SCAT_RS05995	WP_014151719.1	115	NRG
Plasmid	Not_assigned	NC_016113	1809491	SCAT_RS06000	WP_014151720.1	168	NRG
Plasmid	Not_assigned	NC_016113	1809491	SCAT_RS06005	WP_014151721.1	212	NRG
Plasmid	Not_assigned	NC_016113	1809491	SCAT_RS06010	WP_014151722.1	253	NRG
Plasmid	Not_assigned	NC_016113	1809491	SCAT_RS06015	WP_014151723.1	291	NRG
Plasmid	Not_assigned	NC_016113	1809491	SCAT_RS06020	WP_014151724.1	107	NRG	moron, auxiliary metabolic gene and host takeover				phrog_1395
Plasmid	Not_assigned	NC_016113	1809491	SCAT_RS06025	WP_014151725.1	194	NRG
Plasmid	Not_assigned	NC_016113	1809491	SCAT_RS06030	WP_014151727.1	183	NRG
Plasmid	Not_assigned	NC_016113	1809491	SCAT_RS06035	WP_014151728.1	59	NRG
Plasmid	Not_assigned	NC_016113	1809491	SCAT_RS06040	WP_014626782.1	386	NRG
Plasmid	Not_assigned	NC_016113	1809491	SCAT_RS06045	WP_014151730.1	338	NRG
Plasmid	Not_assigned	NC_016113	1809491	SCAT_RS06050	WP_014151731.1	250	NRG
Plasmid	Not_assigned	NC_016113	1809491	SCAT_RS06055	WP_014151732.1	394	NRG
Plasmid	Not_assigned	NC_016113	1809491	SCAT_RS06060	WP_014626781.1	374	NRG
Plasmid	Not_assigned	NC_016113	1809491	SCAT_RS06065	WP_014626780.1	172	NRG
Plasmid	Not_assigned	NC_016113	1809491	SCAT_RS06070	WP_014151735.1	171	NRG
Plasmid	Not_assigned	NC_016113	1809491	SCAT_RS06075	WP_014151737.1	357	NRG
Plasmid	Not_assigned	NC_016113	1809491	SCAT_RS06080	WP_014151738.1	399	NRG
Plasmid	Not_assigned	NC_016113	1809491	SCAT_RS06085	WP_014151739.1	526	NRG
Plasmid	Not_assigned	NC_016113	1809491	SCAT_RS06090	WP_014151740.1	194	NRG
Plasmid	Not_assigned	NC_016113	1809491	SCAT_RS06095	WP_014151741.1	213	NRG
Plasmid	Not_assigned	NC_016113	1809491	SCAT_RS06100	WP_014151742.1	225	NRG
Plasmid	Not_assigned	NC_016113	1809491	SCAT_RS06105	WP_014151743.1	131	NRG
Plasmid	Not_assigned	NC_016113	1809491	SCAT_RS06110	WP_014151744.1	328	NRG	other				phrog_2640
Plasmid	Not_assigned	NC_016113	1809491	SCAT_RS06115	WP_014151745.1	238	NRG
Plasmid	Not_assigned	NC_016113	1809491	SCAT_RS06120	WP_014151746.1	353	NRG
Plasmid	Not_assigned	NC_016113	1809491	SCAT_RS06125	WP_106433087.1	388	NRG
Plasmid	Not_assigned	NC_016113	1809491	SCAT_RS06130	WP_014151748.1	382	NRG
Plasmid	Not_assigned	NC_016113	1809491	SCAT_RS06135	WP_014151749.1	398	NRG
Plasmid	Not_assigned	NC_016113	1809491	SCAT_RS06140	WP_014151750.1	82	NRG	moron, auxiliary metabolic gene and host takeover				phrog_5934
Plasmid	Not_assigned	NC_016113	1809491	SCAT_RS06145	WP_014151751.1	232	NRG
Plasmid	Not_assigned	NC_016113	1809491	SCAT_RS06150	WP_014151752.1	176	NRG	other				phrog_1249
Plasmid	Not_assigned	NC_016113	1809491	SCAT_RS06155	WP_014151753.1	253	NRG
Plasmid	Not_assigned	NC_016113	1809491	SCAT_RS06160	WP_041823716.1	238	NRG
Plasmid	Not_assigned	NC_016113	1809491	SCAT_RS06165	WP_014151755.1	511	NRG
Plasmid	Not_assigned	NC_016113	1809491	SCAT_RS06170	WP_014151756.1	64	NRG
Plasmid	Not_assigned	NC_016113	1809491	SCAT_RS06175	WP_014151758.1	197	NRG
Plasmid	Not_assigned	NC_016113	1809491	SCAT_RS06180	WP_014151759.1	192	NRG
Plasmid	Not_assigned	NC_016113	1809491	SCAT_RS06185	WP_014151760.1	217	NRG
Plasmid	Not_assigned	NC_016113	1809491	SCAT_RS06190	WP_078590550.1	309	NRG
Plasmid	Not_assigned	NC_016113	1809491	SCAT_RS06195	WP_014151762.1	85	NRG
Plasmid	Not_assigned	NC_016113	1809491	SCAT_RS06200	WP_014151763.1	266	NRG
Plasmid	Not_assigned	NC_016113	1809491	SCAT_RS06205	WP_014151764.1	713	NRG
Plasmid	Not_assigned	NC_016113	1809491	SCAT_RS06210	WP_014151765.1	203	NRG
Plasmid	Not_assigned	NC_016113	1809491	SCAT_RS06215	WP_014151766.1	394	NRG
Plasmid	Not_assigned	NC_016113	1809491	SCAT_RS06230	WP_014151769.1	114	NRG
Plasmid	Not_assigned	NC_016113	1809491	SCAT_RS06235	WP_014151770.1	103	NRG
Plasmid	Not_assigned	NC_016113	1809491	SCAT_RS06240	WP_014151771.1	138	NRG	transcription regulation				phrog_12354
Plasmid	Not_assigned	NC_016113	1809491	SCAT_RS06245	WP_014151772.1	105	NRG
Plasmid	Not_assigned	NC_016113	1809491	SCAT_RS06250	WP_014151773.1	106	NRG
Plasmid	Not_assigned	NC_016113	1809491	SCAT_RS06255	WP_014151774.1	145	NRG
Plasmid	Not_assigned	NC_016113	1809491	SCAT_RS06260	WP_014151775.1	249	NRG
Plasmid	Not_assigned	NC_016113	1809491	SCAT_RS06265	WP_014151776.1	297	NRG
Plasmid	Not_assigned	NC_016113	1809491	SCAT_RS06270	WP_014151777.1	206	NRG
Plasmid	Not_assigned	NC_016113	1809491	SCAT_RS06275	WP_014151778.1	311	RG
Plasmid	Not_assigned	NC_016113	1809491	SCAT_RS06280	WP_014626771.1	76	NRG
Plasmid	Not_assigned	NC_016113	1809491	SCAT_RS06285	WP_042507708.1	405	NRG
Plasmid	Not_assigned	NC_016113	1809491	SCAT_RS06290	WP_014151783.1	286	NRG
Plasmid	Not_assigned	NC_016113	1809491	SCAT_RS06295	WP_014151784.1	277	NRG
Plasmid	Not_assigned	NC_016113	1809491	SCAT_RS06300	WP_014151785.1	472	NRG
Plasmid	Not_assigned	NC_016113	1809491	SCAT_RS06305	WP_014151786.1	320	NRG
Plasmid	Not_assigned	NC_016113	1809491	SCAT_RS06310	WP_014151787.1	469	NRG
Plasmid	Not_assigned	NC_016113	1809491	SCAT_RS06315	WP_014151788.1	143	NRG
Plasmid	Not_assigned	NC_016113	1809491	SCAT_RS06320	WP_014151789.1	190	NRG
Plasmid	Not_assigned	NC_016113	1809491	SCAT_RS06325	WP_078590552.1	212	NRG
Plasmid	Not_assigned	NC_016113	1809491	SCAT_RS06330	WP_014151792.1	191	NRG
Plasmid	Not_assigned	NC_016113	1809491	SCAT_RS06335	WP_014151793.1	189	NRG
Plasmid	Not_assigned	NC_016113	1809491	SCAT_RS06340	WP_014151794.1	326	NRG		Defense-strict			WYL_I_II_III_IV_V_VI_1
Plasmid	Not_assigned	NC_016113	1809491	SCAT_RS06345	WP_014626768.1	250	NRG
Plasmid	Not_assigned	NC_016113	1809491	SCAT_RS06350	WP_014151796.1	612	NRG
Plasmid	Not_assigned	NC_016113	1809491	SCAT_RS06355	WP_014151797.1	124	NRG
Plasmid	Not_assigned	NC_016113	1809491	SCAT_RS06360	WP_014151798.1	837	NRG
Plasmid	Not_assigned	NC_016113	1809491	SCAT_RS06365	WP_014151799.1	388	NRG
Plasmid	Not_assigned	NC_016113	1809491	SCAT_RS06370	WP_014151800.1	380	NRG
Plasmid	Not_assigned	NC_016113	1809491	SCAT_RS06375	WP_014151801.1	430	NRG
Plasmid	Not_assigned	NC_016113	1809491	SCAT_RS06380	WP_014151802.1	420	NRG
Plasmid	Not_assigned	NC_016113	1809491	SCAT_RS06390	WP_014151804.1	149	NRG
Plasmid	Not_assigned	NC_016113	1809491	SCAT_RS06395	WP_014151805.1	267	NRG
Plasmid	Not_assigned	NC_016113	1809491	SCAT_RS06400	WP_014151806.1	137	NRG
Plasmid	Not_assigned	NC_016113	1809491	SCAT_RS06405	WP_014151807.1	92	NRG
Plasmid	Not_assigned	NC_016113	1809491	SCAT_RS06410	WP_014151808.1	982	NRG
Plasmid	Not_assigned	NC_016113	1809491	SCAT_RS06415	WP_014151809.1	202	NRG
Plasmid	Not_assigned	NC_016113	1809491	SCAT_RS06420	WP_014151810.1	126	NRG
Plasmid	Not_assigned	NC_016113	1809491	SCAT_RS06425	WP_014151811.1	70	NRG	DNA, RNA and nucleotide metabolism	Defense-cut_ga			RosmerTA_RmrA_2603008502; phrog_25914
Plasmid	Not_assigned	NC_016113	1809491	SCAT_RS06430	WP_014151812.1	135	NRG
Plasmid	Not_assigned	NC_016113	1809491	SCAT_RS06435	WP_014151813.1	414	NRG
Plasmid	Not_assigned	NC_016113	1809491	SCAT_RS06440	WP_014151814.1	193	NRG
Plasmid	Not_assigned	NC_016113	1809491	SCAT_RS06445	WP_014151815.1	391	NRG
Plasmid	Not_assigned	NC_016113	1809491	SCAT_RS06450	WP_014151816.1	225	NRG
Plasmid	Not_assigned	NC_016113	1809491	SCAT_RS06455	WP_014151817.1	362	NRG
Plasmid	Not_assigned	NC_016113	1809491	SCAT_RS06460	WP_014151818.1	134	NRG
Plasmid	Not_assigned	NC_016113	1809491	SCAT_RS06465	WP_014626763.1	444	NRG
Plasmid	Not_assigned	NC_016113	1809491	SCAT_RS06470	WP_042507748.1	314	NRG
Plasmid	Not_assigned	NC_016113	1809491	SCAT_RS06475	WP_014626761.1	316	NRG
Plasmid	Not_assigned	NC_016113	1809491	SCAT_RS06480	WP_014151822.1	348	NRG
Plasmid	Not_assigned	NC_016113	1809491	SCAT_RS06485	WP_014151823.1	362	NRG
Plasmid	Not_assigned	NC_016113	1809491	SCAT_RS06490	WP_014151824.1	358	NRG
Plasmid	Not_assigned	NC_016113	1809491	SCAT_RS06495	WP_041824130.1	303	NRG
Plasmid	Not_assigned	NC_016113	1809491	SCAT_RS06500	WP_014151826.1	237	NRG
Plasmid	Not_assigned	NC_016113	1809491	SCAT_RS06505	WP_014151827.1	92	NRG	transcription regulation				phrog_4583
Plasmid	Not_assigned	NC_016113	1809491	SCAT_RS06510	WP_014151828.1	514	NRG		Defense-cut_ga			RosmerTA_RmrA_2662548665
Plasmid	Not_assigned	NC_016113	1809491	SCAT_RS06515	WP_014151829.1	190	NRG
Plasmid	Not_assigned	NC_016113	1809491	SCAT_RS06520	WP_173405613.1	156	NRG
Plasmid	Not_assigned	NC_016113	1809491	SCAT_RS06525	WP_014151831.1	283	NRG
Plasmid	Not_assigned	NC_016113	1809491	SCAT_RS06530	WP_014151832.1	263	NRG
Plasmid	Not_assigned	NC_016113	1809491	SCAT_RS06535	WP_014626758.1	227	NRG
Plasmid	Not_assigned	NC_016113	1809491	SCAT_RS06540	WP_014151834.1	310	NRG
Plasmid	Not_assigned	NC_016113	1809491	SCAT_RS06545	WP_014151835.1	392	NRG
Plasmid	Not_assigned	NC_016113	1809491	SCAT_RS06550	WP_014151836.1	190	NRG
Plasmid	Not_assigned	NC_016113	1809491	SCAT_RS06555	WP_014151837.1	163	NRG
Plasmid	Not_assigned	NC_016113	1809491	SCAT_RS06560	WP_014151838.1	226	NRG
Plasmid	Not_assigned	NC_016113	1809491	SCAT_RS06565	WP_014151839.1	197	NRG	transcription regulation	Defense-cut_ga			RosmerTA_RmrA_2677172838; phrog_2328
Plasmid	Not_assigned	NC_016113	1809491	SCAT_RS06570	WP_014151840.1	343	NRG	DNA, RNA and nucleotide metabolism				phrog_6397
Plasmid	Not_assigned	NC_016113	1809491	SCAT_RS06575	WP_014151841.1	177	NRG
Plasmid	Not_assigned	NC_016113	1809491	SCAT_RS06580	WP_041823724.1	75	NRG
Plasmid	Not_assigned	NC_016113	1809491	SCAT_RS06585	WP_041823726.1	302	NRG
Plasmid	Not_assigned	NC_016113	1809491	SCAT_RS06595	WP_014151846.1	163	NRG
Plasmid	Not_assigned	NC_016113	1809491	SCAT_RS06600	WP_014151847.1	214	NRG
Plasmid	Not_assigned	NC_016113	1809491	SCAT_RS06605	WP_014151848.1	297	NRG
Plasmid	Not_assigned	NC_016113	1809491	SCAT_RS06610	WP_014151849.1	249	NRG
Plasmid	Not_assigned	NC_016113	1809491	SCAT_RS06615	WP_041823728.1	378	NRG
Plasmid	Not_assigned	NC_016113	1809491	SCAT_RS06620	WP_014151851.1	250	NRG
Plasmid	Not_assigned	NC_016113	1809491	SCAT_RS06625	WP_014151852.1	496	NRG
Plasmid	Not_assigned	NC_016113	1809491	SCAT_RS06630	WP_014151853.1	223	NRG
Plasmid	Not_assigned	NC_016113	1809491	SCAT_RS06635	WP_193789274.1	431	NRG
Plasmid	Not_assigned	NC_016113	1809491	SCAT_RS06640	WP_014151855.1	1210	NRG
Plasmid	Not_assigned	NC_016113	1809491	SCAT_RS06645	WP_014151856.1	312	NRG
Plasmid	Not_assigned	NC_016113	1809491	SCAT_RS06650	WP_014151857.1	566	NRG
Plasmid	Not_assigned	NC_016113	1809491	SCAT_RS06655	WP_014151858.1	302	NRG
Plasmid	Not_assigned	NC_016113	1809491	SCAT_RS06660	WP_014151859.1	319	NRG
Plasmid	Not_assigned	NC_016113	1809491	SCAT_RS06665	WP_014626753.1	616	NRG
Plasmid	Not_assigned	NC_016113	1809491	SCAT_RS06670	WP_014626752.1	414	NRG
Plasmid	Not_assigned	NC_016113	1809491	SCAT_RS06675	WP_014151862.1	507	NRG
Plasmid	Not_assigned	NC_016113	1809491	SCAT_RS06680	WP_014151863.1	257	NRG
Plasmid	Not_assigned	NC_016113	1809491	SCAT_RS06685	WP_014151864.1	402	NRG
Plasmid	Not_assigned	NC_016113	1809491	SCAT_RS06690	WP_014151865.1	198	NRG
Plasmid	Not_assigned	NC_016113	1809491	SCAT_RS06695	WP_014151866.1	210	NRG
Plasmid	Not_assigned	NC_016113	1809491	SCAT_RS06700	WP_014151867.1	313	NRG
Plasmid	Not_assigned	NC_016113	1809491	SCAT_RS06705	WP_014151868.1	221	NRG
Plasmid	Not_assigned	NC_016113	1809491	SCAT_RS06710	WP_014151869.1	300	NRG
Plasmid	Not_assigned	NC_016113	1809491	SCAT_RS06715	WP_014151870.1	410	NRG
Plasmid	Not_assigned	NC_016113	1809491	SCAT_RS06720	WP_014151871.1	64	NRG
Plasmid	Not_assigned	NC_016113	1809491	SCAT_RS06725	WP_014151872.1	304	NRG
Plasmid	Not_assigned	NC_016113	1809491	SCAT_RS06730	WP_014151873.1	251	NRG
Plasmid	Not_assigned	NC_016113	1809491	SCAT_RS06735	WP_014151875.1	1238	NRG	moron, auxiliary metabolic gene and host takeover				phrog_7800
Plasmid	Not_assigned	NC_016113	1809491	SCAT_RS06740	WP_014151876.1	522	NRG
Plasmid	Not_assigned	NC_016113	1809491	SCAT_RS06745	WP_014151877.1	200	NRG
Plasmid	Not_assigned	NC_016113	1809491	SCAT_RS06750	WP_014151878.1	231	NRG
Plasmid	Not_assigned	NC_016113	1809491	SCAT_RS06755	WP_042507745.1	208	NRG
Plasmid	Not_assigned	NC_016113	1809491	SCAT_RS06760	WP_014151880.1	279	NRG
Plasmid	Not_assigned	NC_016113	1809491	SCAT_RS06765	WP_014151881.1	1264	NRG
Plasmid	Not_assigned	NC_016113	1809491	SCAT_RS06770	WP_014151882.1	748	NRG
Plasmid	Not_assigned	NC_016113	1809491	SCAT_RS06775	WP_014151883.1	279	NRG
Plasmid	Not_assigned	NC_016113	1809491	SCAT_RS06780	WP_014151884.1	141	NRG
Plasmid	Not_assigned	NC_016113	1809491	SCAT_RS06785	WP_014151885.1	316	NRG
Plasmid	Not_assigned	NC_016113	1809491	SCAT_RS06790	WP_014626747.1	389	NRG
Plasmid	Not_assigned	NC_016113	1809491	SCAT_RS06795	WP_014151887.1	291	NRG
Plasmid	Not_assigned	NC_016113	1809491	SCAT_RS06800	WP_014151888.1	283	NRG
Plasmid	Not_assigned	NC_016113	1809491	SCAT_RS06805	WP_014151889.1	884	NRG	transcription regulation				phrog_12354
Plasmid	Not_assigned	NC_016113	1809491	SCAT_RS06810	WP_014151890.1	447	NRG
Plasmid	Not_assigned	NC_016113	1809491	SCAT_RS06815	WP_014151891.1	481	RG
Plasmid	Not_assigned	NC_016113	1809491	SCAT_RS06820	WP_014151892.1	392	NRG
Plasmid	Not_assigned	NC_016113	1809491	SCAT_RS06825	WP_014151894.1	97	NRG
Plasmid	Not_assigned	NC_016113	1809491	SCAT_RS06830	WP_014151895.1	479	NRG
Plasmid	Not_assigned	NC_016113	1809491	SCAT_RS06835	WP_014151896.1	301	NRG
Plasmid	Not_assigned	NC_016113	1809491	SCAT_RS06840	WP_014151897.1	334	NRG
Plasmid	Not_assigned	NC_016113	1809491	SCAT_RS06845	WP_014151898.1	228	NRG
Plasmid	Not_assigned	NC_016113	1809491	SCAT_RS06850	WP_014151899.1	146	RG
Plasmid	Not_assigned	NC_016113	1809491	SCAT_RS06855	WP_014151900.1	208	NRG
Plasmid	Not_assigned	NC_016113	1809491	SCAT_RS06860	WP_014626740.1	360	NRG
Plasmid	Not_assigned	NC_016113	1809491	SCAT_RS06865	WP_014151902.1	263	NRG
Plasmid	Not_assigned	NC_016113	1809491	SCAT_RS06870	WP_014151903.1	365	NRG
Plasmid	Not_assigned	NC_016113	1809491	SCAT_RS06875	WP_041824152.1	344	NRG
Plasmid	Not_assigned	NC_016113	1809491	SCAT_RS06880	WP_014151905.1	226	NRG
Plasmid	Not_assigned	NC_016113	1809491	SCAT_RS06885	WP_014151906.1	258	NRG
Plasmid	Not_assigned	NC_016113	1809491	SCAT_RS06890	WP_014151907.1	179	NRG
Plasmid	Not_assigned	NC_016113	1809491	SCAT_RS06895	WP_014151908.1	188	NRG
Plasmid	Not_assigned	NC_016113	1809491	SCAT_RS06900	WP_173405614.1	270	NRG	other				phrog_11189
Plasmid	Not_assigned	NC_016113	1809491	SCAT_RS06905	WP_014151911.1	209	NRG
Plasmid	Not_assigned	NC_016113	1809491	SCAT_RS06910	WP_014151912.1	260	NRG
Plasmid	Not_assigned	NC_016113	1809491	SCAT_RS06915	WP_014151913.1	631	NRG	moron, auxiliary metabolic gene and host takeover				phrog_854
Plasmid	Not_assigned	NC_016113	1809491	SCAT_RS06920	WP_014626738.1	420	NRG	other				phrog_9148
Plasmid	Not_assigned	NC_016113	1809491	SCAT_RS06925	WP_014151915.1	461	NRG
Plasmid	Not_assigned	NC_016113	1809491	SCAT_RS06930	WP_014151916.1	499	NRG
Plasmid	Not_assigned	NC_016113	1809491	SCAT_RS06935	WP_041823735.1	195	NRG
Plasmid	Not_assigned	NC_016113	1809491	SCAT_RS06940	WP_014151919.1	365	NRG	other				phrog_2640
Plasmid	Not_assigned	NC_016113	1809491	SCAT_RS06945	WP_014151920.1	402	NRG
Plasmid	Not_assigned	NC_016113	1809491	SCAT_RS06950	WP_014151921.1	65	NRG
Plasmid	Not_assigned	NC_016113	1809491	SCAT_RS06955	WP_014151922.1	4492	NRG
Plasmid	Not_assigned	NC_016113	1809491	SCAT_RS06960	WP_014151923.1	350	NRG
Plasmid	Not_assigned	NC_016113	1809491	SCAT_RS06965	WP_014151924.1	87	NRG
Plasmid	Not_assigned	NC_016113	1809491	SCAT_RS06970	WP_014151925.1	317	NRG
Plasmid	Not_assigned	NC_016113	1809491	SCAT_RS06975	WP_014151926.1	333	NRG
Plasmid	Not_assigned	NC_016113	1809491	SCAT_RS06980	WP_014151927.1	368	NRG
Plasmid	Not_assigned	NC_016113	1809491	SCAT_RS06985	WP_014151928.1	477	NRG
Plasmid	Not_assigned	NC_016113	1809491	SCAT_RS06990	WP_014151929.1	281	NRG
Plasmid	Not_assigned	NC_016113	1809491	SCAT_RS06995	WP_106435590.1	2960	NRG
Plasmid	Not_assigned	NC_016113	1809491	SCAT_RS07000	WP_014151931.1	1055	NRG
Plasmid	Not_assigned	NC_016113	1809491	SCAT_RS07005	WP_014151932.1	438	NRG
Plasmid	Not_assigned	NC_016113	1809491	SCAT_RS07010	WP_014151933.1	399	NRG
Plasmid	Not_assigned	NC_016113	1809491	SCAT_RS07015	WP_014151934.1	957	NRG
Plasmid	Not_assigned	NC_016113	1809491	SCAT_RS07020	WP_078590555.1	248	NRG
Plasmid	Not_assigned	NC_016113	1809491	SCAT_RS07025	WP_014151936.1	734	NRG
Plasmid	Not_assigned	NC_016113	1809491	SCAT_RS07030	WP_014151937.1	338	NRG	DNA, RNA and nucleotide metabolism				phrog_11145
Plasmid	Not_assigned	NC_016113	1809491	SCAT_RS07035	WP_078590557.1	326	NRG		Defense-strict			WYL_I_II_III_IV_V_VI_1
Plasmid	Not_assigned	NC_016113	1809491	SCAT_RS07040	WP_014151939.1	132	NRG
Plasmid	Not_assigned	NC_016113	1809491	SCAT_RS07045	WP_014151940.1	398	RG
Plasmid	Not_assigned	NC_016113	1809491	SCAT_RS07050	WP_014626728.1	309	NRG
Plasmid	Not_assigned	NC_016113	1809491	SCAT_RS07055	WP_014151943.1	195	NRG
Plasmid	Not_assigned	NC_016113	1809491	SCAT_RS07060	WP_014151944.1	237	NRG
Plasmid	Not_assigned	NC_016113	1809491	SCAT_RS07065	WP_014151945.1	385	NRG
Plasmid	Not_assigned	NC_016113	1809491	SCAT_RS07070	WP_014151946.1	185	NRG
Plasmid	Not_assigned	NC_016113	1809491	SCAT_RS38195	WP_041824172.1	162	NRG
Plasmid	Not_assigned	NC_016113	1809491	SCAT_RS07080	WP_014151948.1	248	NRG
Plasmid	Not_assigned	NC_016113	1809491	SCAT_RS07085	WP_014151949.1	323	NRG
Plasmid	Not_assigned	NC_016113	1809491	SCAT_RS07090	WP_014151950.1	464	NRG
Plasmid	Not_assigned	NC_016113	1809491	SCAT_RS07100	WP_014151953.1	91	NRG
Plasmid	Not_assigned	NC_016113	1809491	SCAT_RS07105	WP_014151954.1	102	NRG
Plasmid	Not_assigned	NC_016113	1809491	SCAT_RS07110	WP_014151955.1	303	NRG
Plasmid	Not_assigned	NC_016113	1809491	SCAT_RS07115	WP_014151956.1	405	NRG
Plasmid	Not_assigned	NC_016113	1809491	SCAT_RS07120	WP_014151957.1	659	NRG	moron, auxiliary metabolic gene and host takeover				phrog_2392
Plasmid	Not_assigned	NC_016113	1809491	SCAT_RS07130	WP_014151959.1	291	NRG
Plasmid	Not_assigned	NC_016113	1809491	SCAT_RS07135	WP_014151960.1	224	NRG
Plasmid	Not_assigned	NC_016113	1809491	SCAT_RS07140	WP_014151961.1	1204	NRG
Plasmid	Not_assigned	NC_016113	1809491	SCAT_RS07145	WP_014151963.1	387	NRG
Plasmid	Not_assigned	NC_016113	1809491	SCAT_RS07155	WP_014151964.1	342	NRG
Plasmid	Not_assigned	NC_016113	1809491	SCAT_RS07160	WP_014151965.1	458	NRG
Plasmid	Not_assigned	NC_016113	1809491	SCAT_RS07165	WP_014626722.1	123	NRG
Plasmid	Not_assigned	NC_016113	1809491	SCAT_RS07170	WP_014151967.1	120	NRG
Plasmid	Not_assigned	NC_016113	1809491	SCAT_RS07175	WP_014626721.1	173	NRG				AMR	cpt
Plasmid	Not_assigned	NC_016113	1809491	SCAT_RS07180	WP_014151969.1	238	NRG
Plasmid	Not_assigned	NC_016113	1809491	SCAT_RS07185	WP_014151970.1	221	NRG
Plasmid	Not_assigned	NC_016113	1809491	SCAT_RS07190	WP_041823743.1	311	RG
Plasmid	Not_assigned	NC_016113	1809491	SCAT_RS07195	WP_014151972.1	361	NRG
Plasmid	Not_assigned	NC_016113	1809491	SCAT_RS07200	WP_014151973.1	295	NRG
Plasmid	Not_assigned	NC_016113	1809491	SCAT_RS07205	WP_014151974.1	137	NRG
Plasmid	Not_assigned	NC_016113	1809491	SCAT_RS07210	WP_014151975.1	160	NRG
Plasmid	Not_assigned	NC_016113	1809491	SCAT_RS07215	WP_014151976.1	307	NRG
Plasmid	Not_assigned	NC_016113	1809491	SCAT_RS07220	WP_014151977.1	554	NRG
Plasmid	Not_assigned	NC_016113	1809491	SCAT_RS07225	WP_014151978.1	800	NRG
Plasmid	Not_assigned	NC_016113	1809491	SCAT_RS07230	WP_014151979.1	73	NRG
Plasmid	Not_assigned	NC_016113	1809491	SCAT_RS07235	WP_014151980.1	169	NRG	other				phrog_1249
Plasmid	Not_assigned	NC_016113	1809491	SCAT_RS07240	WP_014151981.1	544	NRG
Plasmid	Not_assigned	NC_016113	1809491	SCAT_RS07245	WP_014151982.1	294	RG
Plasmid	Not_assigned	NC_016113	1809491	SCAT_RS07250	WP_014151983.1	325	RG
Plasmid	Not_assigned	NC_016113	1809491	SCAT_RS07255	WP_014151984.1	449	NRG
Plasmid	Not_assigned	NC_016113	1809491	SCAT_RS07260	WP_041823746.1	340	RG	DNA, RNA and nucleotide metabolism				phrog_11145
Plasmid	Not_assigned	NC_016113	1809491	SCAT_RS07265	WP_014151986.1	1434	NRG
Plasmid	Not_assigned	NC_016113	1809491	SCAT_RS07270	WP_014151988.1	286	NRG
Plasmid	Not_assigned	NC_016113	1809491	SCAT_RS07275	WP_014151989.1	240	NRG
Plasmid	Not_assigned	NC_016113	1809491	SCAT_RS07280	WP_014151990.1	159	NRG
Plasmid	Not_assigned	NC_016113	1809491	SCAT_RS07285	WP_014151991.1	556	NRG
Plasmid	Not_assigned	NC_016113	1809491	SCAT_RS07290	WP_014151992.1	309	NRG
Plasmid	Not_assigned	NC_016113	1809491	SCAT_RS07295	WP_014151993.1	89	NRG
Plasmid	Not_assigned	NC_016113	1809491	SCAT_RS07300	WP_014151994.1	149	NRG
Plasmid	Not_assigned	NC_016113	1809491	SCAT_RS07305	WP_014151995.1	190	NRG
Plasmid	Not_assigned	NC_016113	1809491	SCAT_RS07310	WP_157894792.1	90	NRG
Plasmid	Not_assigned	NC_016113	1809491	SCAT_RS07315	WP_014151997.1	260	NRG
Plasmid	Not_assigned	NC_016113	1809491	SCAT_RS07320	WP_014151998.1	207	NRG
Plasmid	Not_assigned	NC_016113	1809491	SCAT_RS07325	WP_014151999.1	136	RG
Plasmid	Not_assigned	NC_016113	1809491	SCAT_RS07330	WP_014152000.1	239	NRG		Defense-strict			WYL_I_II_III_IV_V_VI_1
Plasmid	Not_assigned	NC_016113	1809491	SCAT_RS07335	WP_014152001.1	312	NRG	other				phrog_3341
Plasmid	Not_assigned	NC_016113	1809491	SCAT_RS07340	WP_014152002.1	99	NRG
Plasmid	Not_assigned	NC_016113	1809491	SCAT_RS07345	WP_014152004.1	228	NRG
Plasmid	Not_assigned	NC_016113	1809491	SCAT_RS07350	WP_042507742.1	138	NRG	other				phrog_415
Plasmid	Not_assigned	NC_016113	1809491	SCAT_RS07355	WP_014152006.1	185	NRG
Plasmid	Not_assigned	NC_016113	1809491	SCAT_RS07360	WP_014152007.1	302	NRG
Plasmid	Not_assigned	NC_016113	1809491	SCAT_RS07365	WP_014152008.1	88	NRG
Plasmid	Not_assigned	NC_016113	1809491	SCAT_RS07370	WP_014152009.1	106	NRG
Plasmid	Not_assigned	NC_016113	1809491	SCAT_RS38200	WP_014626715.1	120	NRG
Plasmid	Not_assigned	NC_016113	1809491	SCAT_RS07380	WP_014152011.1	563	NRG
Plasmid	Not_assigned	NC_016113	1809491	SCAT_RS07385	WP_014626714.1	198	NRG	transcription regulation	Defense-cut_ga			RosmerTA_RmrA_2634932349; phrog_2328
Plasmid	Not_assigned	NC_016113	1809491	SCAT_RS07390	WP_014152013.1	435	NRG
Plasmid	Not_assigned	NC_016113	1809491	SCAT_RS07395	WP_041824200.1	297	NRG
Plasmid	Not_assigned	NC_016113	1809491	SCAT_RS07400	WP_014152015.1	191	NRG
Plasmid	Not_assigned	NC_016113	1809491	SCAT_RS07405	WP_014152016.1	307	NRG
Plasmid	Not_assigned	NC_016113	1809491	SCAT_RS07410	WP_014152017.1	158	NRG
Plasmid	Not_assigned	NC_016113	1809491	SCAT_RS07415	WP_014152018.1	213	NRG
Plasmid	Not_assigned	NC_016113	1809491	SCAT_RS35800	WP_014152020.1	90	NRG	other				phrog_3810
Plasmid	Not_assigned	NC_016113	1809491	SCAT_RS07430	WP_014152021.1	157	NRG
Plasmid	Not_assigned	NC_016113	1809491	SCAT_RS07435	WP_041824204.1	136	NRG
Plasmid	Not_assigned	NC_016113	1809491	SCAT_RS07440	WP_014152023.1	150	NRG
Plasmid	Not_assigned	NC_016113	1809491	SCAT_RS07445	WP_014152024.1	421	NRG
Plasmid	Not_assigned	NC_016113	1809491	SCAT_RS07450	WP_014152025.1	193	NRG
Plasmid	Not_assigned	NC_016113	1809491	SCAT_RS07455	WP_014152026.1	294	NRG
Plasmid	Not_assigned	NC_016113	1809491	SCAT_RS07460	WP_014152027.1	299	NRG
Plasmid	Not_assigned	NC_016113	1809491	SCAT_RS07465	WP_014152028.1	152	NRG
Plasmid	Not_assigned	NC_016113	1809491	SCAT_RS07470	WP_014152029.1	333	NRG
Plasmid	Not_assigned	NC_016113	1809491	SCAT_RS07475	WP_014152030.1	413	NRG
Plasmid	Not_assigned	NC_016113	1809491	SCAT_RS07480	WP_014152031.1	258	NRG
Plasmid	Not_assigned	NC_016113	1809491	SCAT_RS07485	WP_014152032.1	372	NRG	tail				phrog_382
Plasmid	Not_assigned	NC_016113	1809491	SCAT_RS07490	WP_014152033.1	141	NRG
Plasmid	Not_assigned	NC_016113	1809491	SCAT_RS07495	WP_014152034.1	305	NRG	other				phrog_2640
Plasmid	Not_assigned	NC_016113	1809491	SCAT_RS07500	WP_041823755.1	285	NRG
Plasmid	Not_assigned	NC_016113	1809491	SCAT_RS07505	WP_014152036.1	281	NRG
Plasmid	Not_assigned	NC_016113	1809491	SCAT_RS07510	WP_014152037.1	316	NRG
Plasmid	Not_assigned	NC_016113	1809491	SCAT_RS07515	WP_014152038.1	168	NRG
Plasmid	Not_assigned	NC_016113	1809491	SCAT_RS07520	WP_014152040.1	407	NRG
Plasmid	Not_assigned	NC_016113	1809491	SCAT_RS07525	WP_014152042.1	266	NRG
Plasmid	Not_assigned	NC_016113	1809491	SCAT_RS07530	WP_014152043.1	251	NRG
Plasmid	Not_assigned	NC_016113	1809491	SCAT_RS07535	WP_014152044.1	63	NRG
Plasmid	Not_assigned	NC_016113	1809491	SCAT_RS07540	WP_014152045.1	194	NRG
Plasmid	Not_assigned	NC_016113	1809491	SCAT_RS07545	WP_014152046.1	399	NRG
Plasmid	Not_assigned	NC_016113	1809491	SCAT_RS07555	WP_014152049.1	329	NRG
Plasmid	Not_assigned	NC_016113	1809491	SCAT_RS07560	WP_014152050.1	111	NRG
Plasmid	Not_assigned	NC_016113	1809491	SCAT_RS07565	WP_014152051.1	186	NRG
Plasmid	Not_assigned	NC_016113	1809491	SCAT_RS07570	WP_014152052.1	277	NRG
Plasmid	Not_assigned	NC_016113	1809491	SCAT_RS07575	WP_014152053.1	253	NRG
Plasmid	Not_assigned	NC_016113	1809491	SCAT_RS07580	WP_014152054.1	155	NRG
Plasmid	Not_assigned	NC_016113	1809491	SCAT_RS07585	WP_014152055.1	263	RG
Plasmid	Not_assigned	NC_016113	1809491	SCAT_RS07590	WP_014152056.1	323	RG		Defense-cut_ga			AAA_21
Plasmid	Not_assigned	NC_016113	1809491	SCAT_RS07595	WP_014152057.1	280	RG
Plasmid	Not_assigned	NC_016113	1809491	SCAT_RS07600	WP_014152058.1	172	RG
Plasmid	Not_assigned	NC_016113	1809491	SCAT_RS07605	WP_014152059.1	239	RG
Plasmid	Not_assigned	NC_016113	1809491	SCAT_RS07610	WP_014152060.1	409	NRG
Plasmid	Not_assigned	NC_016113	1809491	SCAT_RS07615	WP_014152061.1	214	NRG
Plasmid	Not_assigned	NC_016113	1809491	SCAT_RS07620	WP_014152062.1	233	NRG
Plasmid	Not_assigned	NC_016113	1809491	SCAT_RS07625	WP_014152063.1	208	NRG
Plasmid	Not_assigned	NC_016113	1809491	SCAT_RS07630	WP_014152064.1	421	NRG
Plasmid	Not_assigned	NC_016113	1809491	SCAT_RS07635	WP_014152065.1	466	NRG
Plasmid	Not_assigned	NC_016113	1809491	SCAT_RS07640	WP_014152066.1	216	NRG
Plasmid	Not_assigned	NC_016113	1809491	SCAT_RS07645	WP_014152067.1	262	NRG
Plasmid	Not_assigned	NC_016113	1809491	SCAT_RS07650	WP_014152068.1	328	NRG
Plasmid	Not_assigned	NC_016113	1809491	SCAT_RS07655	WP_014152070.1	284	NRG	other				phrog_4752
Plasmid	Not_assigned	NC_016113	1809491	SCAT_RS07660	WP_014152071.1	247	NRG
Plasmid	Not_assigned	NC_016113	1809491	SCAT_RS07665	WP_014626697.1	470	NRG
Plasmid	Not_assigned	NC_016113	1809491	SCAT_RS07670	WP_041823758.1	237	NRG
Plasmid	Not_assigned	NC_016113	1809491	SCAT_RS07675	WP_014152074.1	168	NRG	other				phrog_1249
Plasmid	Not_assigned	NC_016113	1809491	SCAT_RS07680	WP_014152075.1	326	NRG
Plasmid	Not_assigned	NC_016113	1809491	SCAT_RS07685	WP_014152076.1	462	NRG
Plasmid	Not_assigned	NC_016113	1809491	SCAT_RS07690	WP_014152077.1	285	RG
Plasmid	Not_assigned	NC_016113	1809491	SCAT_RS07695	WP_014152078.1	134	NRG
Plasmid	Not_assigned	NC_016113	1809491	SCAT_RS07700	WP_014152079.1	222	NRG
Plasmid	Not_assigned	NC_016113	1809491	SCAT_RS07705	WP_014152080.1	657	RG	other				phrog_3341
Plasmid	Not_assigned	NC_016113	1809491	SCAT_RS07710	WP_014152081.1	143	RG
Plasmid	Not_assigned	NC_016113	1809491	SCAT_RS07715	WP_014152082.1	250	RG
Plasmid	Not_assigned	NC_016113	1809491	SCAT_RS07720	WP_014152083.1	138	NRG
Plasmid	Not_assigned	NC_016113	1809491	SCAT_RS07725	WP_014152084.1	323	NRG
Plasmid	Not_assigned	NC_016113	1809491	SCAT_RS07730	WP_014152085.1	126	NRG
Plasmid	Not_assigned	NC_016113	1809491	SCAT_RS07735	WP_014152086.1	124	NRG
Plasmid	Not_assigned	NC_016113	1809491	SCAT_RS07740	WP_014152087.1	531	NRG
Plasmid	Not_assigned	NC_016113	1809491	SCAT_RS07745	WP_014152088.1	195	NRG
Plasmid	Not_assigned	NC_016113	1809491	SCAT_RS07750	WP_014626691.1	181	NRG
Plasmid	Not_assigned	NC_016113	1809491	SCAT_RS07755	WP_014152090.1	79	NRG
Plasmid	Not_assigned	NC_016113	1809491	SCAT_RS07760	WP_014152091.1	327	NRG
Plasmid	Not_assigned	NC_016113	1809491	SCAT_RS07765	WP_014152092.1	320	NRG	other				phrog_2640
Plasmid	Not_assigned	NC_016113	1809491	SCAT_RS07770	WP_014152093.1	220	NRG
Plasmid	Not_assigned	NC_016113	1809491	SCAT_RS07780	WP_041823760.1	186	NRG
Plasmid	Not_assigned	NC_016113	1809491	SCAT_RS07785	WP_014152096.1	104	NRG
Plasmid	Not_assigned	NC_016113	1809491	SCAT_RS07790	WP_014152098.1	107	NRG
Plasmid	Not_assigned	NC_016113	1809491	SCAT_RS07795	WP_014152099.1	465	NRG
Plasmid	Not_assigned	NC_016113	1809491	SCAT_RS07800	WP_014152100.1	213	NRG
Plasmid	Not_assigned	NC_016113	1809491	SCAT_RS07805	WP_014626687.1	131	NRG
Plasmid	Not_assigned	NC_016113	1809491	SCAT_RS07810	WP_014152102.1	196	NRG
Plasmid	Not_assigned	NC_016113	1809491	SCAT_RS07815	WP_014152103.1	422	NRG
Plasmid	Not_assigned	NC_016113	1809491	SCAT_RS07820	WP_014152104.1	324	NRG
Plasmid	Not_assigned	NC_016113	1809491	SCAT_RS07825	WP_014152105.1	99	NRG
Plasmid	Not_assigned	NC_016113	1809491	SCAT_RS07830	WP_014152106.1	195	NRG
Plasmid	Not_assigned	NC_016113	1809491	SCAT_RS07835	WP_014152107.1	124	NRG
Plasmid	Not_assigned	NC_016113	1809491	SCAT_RS07840	WP_014152108.1	161	NRG	transcription regulation				phrog_9665
Plasmid	Not_assigned	NC_016113	1809491	SCAT_RS07845	WP_014152109.1	319	NRG
Plasmid	Not_assigned	NC_016113	1809491	SCAT_RS07850	WP_014152110.1	862	NRG
Plasmid	Not_assigned	NC_016113	1809491	SCAT_RS07855	WP_014152111.1	149	NRG
Plasmid	Not_assigned	NC_016113	1809491	SCAT_RS07860	WP_014152112.1	200	NRG
Plasmid	Not_assigned	NC_016113	1809491	SCAT_RS07865	WP_014152113.1	379	NRG
Plasmid	Not_assigned	NC_016113	1809491	SCAT_RS07870	WP_014152114.1	214	NRG
Plasmid	Not_assigned	NC_016113	1809491	SCAT_RS07875	WP_078590579.1	226	NRG
Plasmid	Not_assigned	NC_016113	1809491	SCAT_RS07880	WP_014152116.1	2334	NRG	other				phrog_2640
Plasmid	Not_assigned	NC_016113	1809491	SCAT_RS07885	WP_014152117.1	118	NRG
Plasmid	Not_assigned	NC_016113	1809491	SCAT_RS07890	WP_014152118.1	299	NRG
Plasmid	Not_assigned	NC_016113	1809491	SCAT_RS07895	WP_014152120.1	132	NRG
Plasmid	Not_assigned	NC_016113	1809491	SCAT_RS07900	WP_014152121.1	99	NRG
Plasmid	Not_assigned	NC_016113	1809491	SCAT_RS07905	WP_014152122.1	294	NRG
Plasmid	Not_assigned	NC_016113	1809491	SCAT_RS07910	WP_014152123.1	385	NRG
Plasmid	Not_assigned	NC_016113	1809491	SCAT_RS07915	WP_014152124.1	463	NRG
Plasmid	Not_assigned	NC_016113	1809491	SCAT_RS07920	WP_014152125.1	175	NRG
Plasmid	Not_assigned	NC_016113	1809491	SCAT_RS07925	WP_014152126.1	415	NRG
Plasmid	Not_assigned	NC_016113	1809491	SCAT_RS07930	WP_158693799.1	347	NRG
Plasmid	Not_assigned	NC_016113	1809491	SCAT_RS07935	WP_014152129.1	143	NRG	transcription regulation				phrog_9665
Plasmid	Not_assigned	NC_016113	1809491	SCAT_RS07940	WP_014152131.1	327	NRG
Plasmid	Not_assigned	NC_016113	1809491	SCAT_RS07945	WP_014152132.1	237	NRG
Plasmid	Not_assigned	NC_016113	1809491	SCAT_RS07950	WP_157894793.1	142	NRG
Plasmid	Not_assigned	NC_016113	1809491	SCAT_RS07955	WP_014152134.1	264	NRG
Plasmid	Not_assigned	NC_016113	1809491	SCAT_RS36770	WP_014626679.1	46	NRG
Plasmid	Not_assigned	NC_016113	1809491	SCAT_RS07965	WP_014152136.1	296	NRG
Plasmid	Not_assigned	NC_016113	1809491	SCAT_RS07970	WP_014152138.1	187	NRG
Plasmid	Not_assigned	NC_016113	1809491	SCAT_RS07975	WP_014152139.1	474	NRG
Plasmid	Not_assigned	NC_016113	1809491	SCAT_RS07980	WP_014626677.1	133	NRG	other				phrog_1249
Plasmid	Not_assigned	NC_016113	1809491	SCAT_RS07985	WP_014152141.1	321	NRG
Plasmid	Not_assigned	NC_016113	1809491	SCAT_RS07990	WP_014152143.1	201	NRG
Plasmid	Not_assigned	NC_016113	1809491	SCAT_RS08000	WP_014626672.1	503	NRG
Plasmid	Not_assigned	NC_016113	1809491	SCAT_RS08005	WP_014152148.1	246	RG
Plasmid	Not_assigned	NC_016113	1809491	SCAT_RS08010	WP_014152150.1	162	NRG
Plasmid	Not_assigned	NC_016113	1809491	SCAT_RS08015	WP_014152151.1	312	NRG
Plasmid	Not_assigned	NC_016113	1809491	SCAT_RS08020	WP_014152152.1	219	NRG
Plasmid	Not_assigned	NC_016113	1809491	SCAT_RS08025	WP_014152153.1	399	NRG
Plasmid	Not_assigned	NC_016113	1809491	SCAT_RS08030	WP_014152154.1	275	NRG
Plasmid	Not_assigned	NC_016113	1809491	SCAT_RS08035	WP_014152155.1	314	NRG		Defense-cut_ga			AAA_21
Plasmid	Not_assigned	NC_016113	1809491	SCAT_RS38215	WP_014626668.1	59	NRG
Plasmid	Not_assigned	NC_016113	1809491	SCAT_RS38220	WP_014152158.1	301	NRG
Plasmid	Not_assigned	NC_016113	1809491	SCAT_RS39315	WP_014626667.1	51	NRG
Plasmid	Not_assigned	NC_016113	1809491	SCAT_RS08055	WP_050990271.1	369	NRG
Plasmid	Not_assigned	NC_017585	1812548	SCATT_RS27545	WP_014150470.1	675	NRG
Plasmid	Not_assigned	NC_017585	1812548	SCATT_RS27555	WP_014150475.1	372	NRG
Plasmid	Not_assigned	NC_017585	1812548	SCATT_RS39105	WP_014626667.1	51	NRG
Plasmid	Not_assigned	NC_017585	1812548	SCATT_RS38195	WP_014152158.1	301	NRG
Plasmid	Not_assigned	NC_017585	1812548	SCATT_RS38200	WP_014626668.1	59	NRG
Plasmid	Not_assigned	NC_017585	1812548	SCATT_RS27575	WP_014152155.1	314	NRG		Defense-cut_ga			AAA_21
Plasmid	Not_assigned	NC_017585	1812548	SCATT_RS27580	WP_014152154.1	275	NRG
Plasmid	Not_assigned	NC_017585	1812548	SCATT_RS27585	WP_014152153.1	399	NRG
Plasmid	Not_assigned	NC_017585	1812548	SCATT_RS27590	WP_014152152.1	219	NRG
Plasmid	Not_assigned	NC_017585	1812548	SCATT_RS27595	WP_014152151.1	312	NRG
Plasmid	Not_assigned	NC_017585	1812548	SCATT_RS27600	WP_014152150.1	162	NRG
Plasmid	Not_assigned	NC_017585	1812548	SCATT_RS27605	WP_014152148.1	246	RG
Plasmid	Not_assigned	NC_017585	1812548	SCATT_RS27610	WP_014626672.1	503	NRG
Plasmid	Not_assigned	NC_017585	1812548	SCATT_RS27620	WP_014152143.1	201	NRG
Plasmid	Not_assigned	NC_017585	1812548	SCATT_RS27625	WP_014152141.1	321	NRG
Plasmid	Not_assigned	NC_017585	1812548	SCATT_RS27630	WP_014626677.1	133	NRG	other				phrog_1249
Plasmid	Not_assigned	NC_017585	1812548	SCATT_RS27635	WP_014152139.1	474	NRG
Plasmid	Not_assigned	NC_017585	1812548	SCATT_RS27640	WP_014152138.1	187	NRG
Plasmid	Not_assigned	NC_017585	1812548	SCATT_RS27645	WP_014152136.1	296	NRG
Plasmid	Not_assigned	NC_017585	1812548	SCATT_RS36960	WP_014626679.1	46	NRG
Plasmid	Not_assigned	NC_017585	1812548	SCATT_RS27655	WP_014152134.1	264	NRG
Plasmid	Not_assigned	NC_017585	1812548	SCATT_RS27660	WP_157894793.1	142	NRG
Plasmid	Not_assigned	NC_017585	1812548	SCATT_RS27665	WP_014152132.1	237	NRG
Plasmid	Not_assigned	NC_017585	1812548	SCATT_RS27670	WP_014152131.1	327	NRG
Plasmid	Not_assigned	NC_017585	1812548	SCATT_RS27675	WP_014152129.1	143	NRG	transcription regulation				phrog_9665
Plasmid	Not_assigned	NC_017585	1812548	SCATT_RS27680	WP_158693799.1	347	NRG
Plasmid	Not_assigned	NC_017585	1812548	SCATT_RS27685	WP_014152126.1	415	NRG
Plasmid	Not_assigned	NC_017585	1812548	SCATT_RS27690	WP_014152125.1	175	NRG
Plasmid	Not_assigned	NC_017585	1812548	SCATT_RS27695	WP_014152124.1	463	NRG
Plasmid	Not_assigned	NC_017585	1812548	SCATT_RS27700	WP_014152123.1	385	NRG
Plasmid	Not_assigned	NC_017585	1812548	SCATT_RS27705	WP_014152122.1	294	NRG
Plasmid	Not_assigned	NC_017585	1812548	SCATT_RS27710	WP_014152121.1	99	NRG
Plasmid	Not_assigned	NC_017585	1812548	SCATT_RS27715	WP_014152120.1	132	NRG
Plasmid	Not_assigned	NC_017585	1812548	SCATT_RS27720	WP_014152118.1	299	NRG
Plasmid	Not_assigned	NC_017585	1812548	SCATT_RS27725	WP_014152117.1	118	NRG
Plasmid	Not_assigned	NC_017585	1812548	SCATT_RS27730	WP_014152116.1	2334	NRG	other				phrog_2640
Plasmid	Not_assigned	NC_017585	1812548	SCATT_RS27735	WP_078590579.1	226	NRG
Plasmid	Not_assigned	NC_017585	1812548	SCATT_RS27740	WP_014152114.1	214	NRG
Plasmid	Not_assigned	NC_017585	1812548	SCATT_RS27745	WP_014152113.1	379	NRG
Plasmid	Not_assigned	NC_017585	1812548	SCATT_RS27750	WP_014152112.1	200	NRG
Plasmid	Not_assigned	NC_017585	1812548	SCATT_RS27755	WP_014152111.1	149	NRG
Plasmid	Not_assigned	NC_017585	1812548	SCATT_RS27760	WP_014152110.1	862	NRG
Plasmid	Not_assigned	NC_017585	1812548	SCATT_RS27765	WP_014152109.1	319	NRG
Plasmid	Not_assigned	NC_017585	1812548	SCATT_RS27770	WP_014152108.1	161	NRG	transcription regulation				phrog_9665
Plasmid	Not_assigned	NC_017585	1812548	SCATT_RS27775	WP_014152107.1	124	NRG
Plasmid	Not_assigned	NC_017585	1812548	SCATT_RS27780	WP_014152106.1	195	NRG
Plasmid	Not_assigned	NC_017585	1812548	SCATT_RS27785	WP_014152105.1	99	NRG
Plasmid	Not_assigned	NC_017585	1812548	SCATT_RS27790	WP_014152104.1	324	NRG
Plasmid	Not_assigned	NC_017585	1812548	SCATT_RS27795	WP_014152103.1	422	NRG
Plasmid	Not_assigned	NC_017585	1812548	SCATT_RS27800	WP_014152102.1	196	NRG
Plasmid	Not_assigned	NC_017585	1812548	SCATT_RS27805	WP_014626687.1	131	NRG
Plasmid	Not_assigned	NC_017585	1812548	SCATT_RS27810	WP_014152100.1	213	NRG
Plasmid	Not_assigned	NC_017585	1812548	SCATT_RS27815	WP_014152099.1	465	NRG
Plasmid	Not_assigned	NC_017585	1812548	SCATT_RS27820	WP_014152098.1	107	NRG
Plasmid	Not_assigned	NC_017585	1812548	SCATT_RS27825	WP_014152096.1	104	NRG
Plasmid	Not_assigned	NC_017585	1812548	SCATT_RS27830	WP_041823760.1	186	NRG
Plasmid	Not_assigned	NC_017585	1812548	SCATT_RS27840	WP_014152093.1	220	NRG
Plasmid	Not_assigned	NC_017585	1812548	SCATT_RS27845	WP_014152092.1	320	NRG	other				phrog_2640
Plasmid	Not_assigned	NC_017585	1812548	SCATT_RS27850	WP_014152091.1	327	NRG
Plasmid	Not_assigned	NC_017585	1812548	SCATT_RS27855	WP_014152090.1	79	NRG
Plasmid	Not_assigned	NC_017585	1812548	SCATT_RS27860	WP_014626691.1	181	NRG
Plasmid	Not_assigned	NC_017585	1812548	SCATT_RS27865	WP_014152088.1	195	NRG
Plasmid	Not_assigned	NC_017585	1812548	SCATT_RS27870	WP_014152087.1	531	NRG
Plasmid	Not_assigned	NC_017585	1812548	SCATT_RS27875	WP_014152086.1	124	NRG
Plasmid	Not_assigned	NC_017585	1812548	SCATT_RS27880	WP_014152085.1	126	NRG
Plasmid	Not_assigned	NC_017585	1812548	SCATT_RS27885	WP_014152084.1	323	NRG
Plasmid	Not_assigned	NC_017585	1812548	SCATT_RS27890	WP_014152083.1	138	NRG
Plasmid	Not_assigned	NC_017585	1812548	SCATT_RS27895	WP_014152082.1	250	RG
Plasmid	Not_assigned	NC_017585	1812548	SCATT_RS27900	WP_014152081.1	143	RG
Plasmid	Not_assigned	NC_017585	1812548	SCATT_RS27905	WP_014152080.1	657	RG	other				phrog_3341
Plasmid	Not_assigned	NC_017585	1812548	SCATT_RS27910	WP_014152079.1	222	NRG
Plasmid	Not_assigned	NC_017585	1812548	SCATT_RS27915	WP_014152078.1	134	NRG
Plasmid	Not_assigned	NC_017585	1812548	SCATT_RS27920	WP_014152077.1	285	RG
Plasmid	Not_assigned	NC_017585	1812548	SCATT_RS27925	WP_014152076.1	462	NRG
Plasmid	Not_assigned	NC_017585	1812548	SCATT_RS27930	WP_014152075.1	326	NRG
Plasmid	Not_assigned	NC_017585	1812548	SCATT_RS27935	WP_014152074.1	168	NRG	other				phrog_1249
Plasmid	Not_assigned	NC_017585	1812548	SCATT_RS27940	WP_041823758.1	237	NRG
Plasmid	Not_assigned	NC_017585	1812548	SCATT_RS27945	WP_014626697.1	470	NRG
Plasmid	Not_assigned	NC_017585	1812548	SCATT_RS27950	WP_014152071.1	247	NRG
Plasmid	Not_assigned	NC_017585	1812548	SCATT_RS27955	WP_014152070.1	284	NRG	other				phrog_4752
Plasmid	Not_assigned	NC_017585	1812548	SCATT_RS27960	WP_014152068.1	328	NRG
Plasmid	Not_assigned	NC_017585	1812548	SCATT_RS27965	WP_014152067.1	262	NRG
Plasmid	Not_assigned	NC_017585	1812548	SCATT_RS27970	WP_014152066.1	216	NRG
Plasmid	Not_assigned	NC_017585	1812548	SCATT_RS27975	WP_014152065.1	466	NRG
Plasmid	Not_assigned	NC_017585	1812548	SCATT_RS27980	WP_014152064.1	421	NRG
Plasmid	Not_assigned	NC_017585	1812548	SCATT_RS27985	WP_014152063.1	208	NRG
Plasmid	Not_assigned	NC_017585	1812548	SCATT_RS27990	WP_014152062.1	233	NRG
Plasmid	Not_assigned	NC_017585	1812548	SCATT_RS27995	WP_014152061.1	214	NRG
Plasmid	Not_assigned	NC_017585	1812548	SCATT_RS28000	WP_014152060.1	409	NRG
Plasmid	Not_assigned	NC_017585	1812548	SCATT_RS28005	WP_014152059.1	239	RG
Plasmid	Not_assigned	NC_017585	1812548	SCATT_RS28010	WP_014152058.1	172	RG
Plasmid	Not_assigned	NC_017585	1812548	SCATT_RS28015	WP_014152057.1	280	RG
Plasmid	Not_assigned	NC_017585	1812548	SCATT_RS28020	WP_014152056.1	323	RG		Defense-cut_ga			AAA_21
Plasmid	Not_assigned	NC_017585	1812548	SCATT_RS28025	WP_014152055.1	263	RG
Plasmid	Not_assigned	NC_017585	1812548	SCATT_RS28030	WP_014152054.1	155	NRG
Plasmid	Not_assigned	NC_017585	1812548	SCATT_RS28035	WP_014152053.1	253	NRG
Plasmid	Not_assigned	NC_017585	1812548	SCATT_RS28040	WP_014152052.1	277	NRG
Plasmid	Not_assigned	NC_017585	1812548	SCATT_RS28045	WP_014152051.1	186	NRG
Plasmid	Not_assigned	NC_017585	1812548	SCATT_RS28050	WP_014152050.1	111	NRG
Plasmid	Not_assigned	NC_017585	1812548	SCATT_RS28055	WP_014152049.1	329	NRG
Plasmid	Not_assigned	NC_017585	1812548	SCATT_RS28065	WP_014152046.1	399	NRG
Plasmid	Not_assigned	NC_017585	1812548	SCATT_RS28070	WP_014152045.1	194	NRG
Plasmid	Not_assigned	NC_017585	1812548	SCATT_RS28075	WP_014152044.1	63	NRG
Plasmid	Not_assigned	NC_017585	1812548	SCATT_RS28080	WP_014152043.1	251	NRG
Plasmid	Not_assigned	NC_017585	1812548	SCATT_RS28085	WP_014152042.1	266	NRG
Plasmid	Not_assigned	NC_017585	1812548	SCATT_RS28090	WP_014152040.1	407	NRG
Plasmid	Not_assigned	NC_017585	1812548	SCATT_RS28095	WP_014152038.1	168	NRG
Plasmid	Not_assigned	NC_017585	1812548	SCATT_RS28100	WP_014152037.1	316	NRG
Plasmid	Not_assigned	NC_017585	1812548	SCATT_RS28105	WP_014152036.1	281	NRG
Plasmid	Not_assigned	NC_017585	1812548	SCATT_RS28110	WP_041823755.1	285	NRG
Plasmid	Not_assigned	NC_017585	1812548	SCATT_RS28115	WP_014152034.1	305	NRG	other				phrog_2640
Plasmid	Not_assigned	NC_017585	1812548	SCATT_RS28120	WP_014152033.1	141	NRG
Plasmid	Not_assigned	NC_017585	1812548	SCATT_RS28125	WP_014152032.1	372	NRG	tail				phrog_382
Plasmid	Not_assigned	NC_017585	1812548	SCATT_RS28130	WP_014152031.1	258	NRG
Plasmid	Not_assigned	NC_017585	1812548	SCATT_RS28135	WP_014152030.1	413	NRG
Plasmid	Not_assigned	NC_017585	1812548	SCATT_RS28140	WP_014152029.1	333	NRG
Plasmid	Not_assigned	NC_017585	1812548	SCATT_RS28145	WP_014152028.1	152	NRG
Plasmid	Not_assigned	NC_017585	1812548	SCATT_RS28150	WP_014152027.1	299	NRG
Plasmid	Not_assigned	NC_017585	1812548	SCATT_RS28155	WP_014152026.1	294	NRG
Plasmid	Not_assigned	NC_017585	1812548	SCATT_RS28160	WP_014152025.1	193	NRG
Plasmid	Not_assigned	NC_017585	1812548	SCATT_RS28165	WP_014152024.1	421	NRG
Plasmid	Not_assigned	NC_017585	1812548	SCATT_RS28170	WP_014152023.1	150	NRG
Plasmid	Not_assigned	NC_017585	1812548	SCATT_RS28175	WP_041824204.1	136	NRG
Plasmid	Not_assigned	NC_017585	1812548	SCATT_RS28180	WP_014152021.1	157	NRG
Plasmid	Not_assigned	NC_017585	1812548	SCATT_RS28185	WP_014152020.1	90	NRG	other				phrog_3810
Plasmid	Not_assigned	NC_017585	1812548	SCATT_RS28195	WP_014152018.1	213	NRG
Plasmid	Not_assigned	NC_017585	1812548	SCATT_RS28200	WP_014152017.1	158	NRG
Plasmid	Not_assigned	NC_017585	1812548	SCATT_RS28205	WP_014152016.1	307	NRG
Plasmid	Not_assigned	NC_017585	1812548	SCATT_RS28210	WP_014152015.1	191	NRG
Plasmid	Not_assigned	NC_017585	1812548	SCATT_RS28215	WP_041824200.1	297	NRG
Plasmid	Not_assigned	NC_017585	1812548	SCATT_RS28220	WP_014152013.1	435	NRG
Plasmid	Not_assigned	NC_017585	1812548	SCATT_RS28225	WP_014626714.1	198	NRG	transcription regulation	Defense-cut_ga			RosmerTA_RmrA_2634932349; phrog_2328
Plasmid	Not_assigned	NC_017585	1812548	SCATT_RS28230	WP_014152011.1	563	NRG
Plasmid	Not_assigned	NC_017585	1812548	SCATT_RS38215	WP_014626715.1	120	NRG
Plasmid	Not_assigned	NC_017585	1812548	SCATT_RS28240	WP_014152009.1	106	NRG
Plasmid	Not_assigned	NC_017585	1812548	SCATT_RS28245	WP_014152008.1	88	NRG
Plasmid	Not_assigned	NC_017585	1812548	SCATT_RS28250	WP_014152007.1	302	NRG
Plasmid	Not_assigned	NC_017585	1812548	SCATT_RS28255	WP_014152006.1	185	NRG
Plasmid	Not_assigned	NC_017585	1812548	SCATT_RS28260	WP_042507742.1	138	NRG	other				phrog_415
Plasmid	Not_assigned	NC_017585	1812548	SCATT_RS28265	WP_014152004.1	228	NRG
Plasmid	Not_assigned	NC_017585	1812548	SCATT_RS28270	WP_014152002.1	99	NRG
Plasmid	Not_assigned	NC_017585	1812548	SCATT_RS28275	WP_014152001.1	312	NRG	other				phrog_3341
Plasmid	Not_assigned	NC_017585	1812548	SCATT_RS28280	WP_014152000.1	239	NRG		Defense-strict			WYL_I_II_III_IV_V_VI_1
Plasmid	Not_assigned	NC_017585	1812548	SCATT_RS28285	WP_014151999.1	136	RG
Plasmid	Not_assigned	NC_017585	1812548	SCATT_RS28290	WP_014151998.1	207	NRG
Plasmid	Not_assigned	NC_017585	1812548	SCATT_RS28295	WP_014151997.1	260	NRG
Plasmid	Not_assigned	NC_017585	1812548	SCATT_RS28300	WP_157894792.1	90	NRG
Plasmid	Not_assigned	NC_017585	1812548	SCATT_RS28305	WP_014151995.1	190	NRG
Plasmid	Not_assigned	NC_017585	1812548	SCATT_RS28310	WP_014151994.1	149	NRG
Plasmid	Not_assigned	NC_017585	1812548	SCATT_RS28315	WP_014151993.1	89	NRG
Plasmid	Not_assigned	NC_017585	1812548	SCATT_RS28320	WP_014151992.1	309	NRG
Plasmid	Not_assigned	NC_017585	1812548	SCATT_RS28325	WP_014151991.1	556	NRG
Plasmid	Not_assigned	NC_017585	1812548	SCATT_RS28330	WP_014151990.1	159	NRG
Plasmid	Not_assigned	NC_017585	1812548	SCATT_RS28335	WP_014151989.1	240	NRG
Plasmid	Not_assigned	NC_017585	1812548	SCATT_RS28340	WP_014151988.1	286	NRG
Plasmid	Not_assigned	NC_017585	1812548	SCATT_RS28345	WP_014151986.1	1434	NRG
Plasmid	Not_assigned	NC_017585	1812548	SCATT_RS28350	WP_041823746.1	340	RG	DNA, RNA and nucleotide metabolism				phrog_11145
Plasmid	Not_assigned	NC_017585	1812548	SCATT_RS28355	WP_014151984.1	449	NRG
Plasmid	Not_assigned	NC_017585	1812548	SCATT_RS28360	WP_014151983.1	325	RG
Plasmid	Not_assigned	NC_017585	1812548	SCATT_RS28365	WP_014151982.1	294	RG
Plasmid	Not_assigned	NC_017585	1812548	SCATT_RS28370	WP_014151981.1	544	NRG
Plasmid	Not_assigned	NC_017585	1812548	SCATT_RS28375	WP_014151980.1	169	NRG	other				phrog_1249
Plasmid	Not_assigned	NC_017585	1812548	SCATT_RS28380	WP_014151979.1	73	NRG
Plasmid	Not_assigned	NC_017585	1812548	SCATT_RS28385	WP_014151978.1	800	NRG
Plasmid	Not_assigned	NC_017585	1812548	SCATT_RS28390	WP_014151977.1	554	NRG
Plasmid	Not_assigned	NC_017585	1812548	SCATT_RS28395	WP_014151976.1	307	NRG
Plasmid	Not_assigned	NC_017585	1812548	SCATT_RS28400	WP_014151975.1	160	NRG
Plasmid	Not_assigned	NC_017585	1812548	SCATT_RS28405	WP_014151974.1	137	NRG
Plasmid	Not_assigned	NC_017585	1812548	SCATT_RS28410	WP_014151973.1	295	NRG
Plasmid	Not_assigned	NC_017585	1812548	SCATT_RS28415	WP_014151972.1	361	NRG
Plasmid	Not_assigned	NC_017585	1812548	SCATT_RS28420	WP_041823743.1	311	RG
Plasmid	Not_assigned	NC_017585	1812548	SCATT_RS28425	WP_014151970.1	221	NRG
Plasmid	Not_assigned	NC_017585	1812548	SCATT_RS28430	WP_014151969.1	238	NRG
Plasmid	Not_assigned	NC_017585	1812548	SCATT_RS28435	WP_014626721.1	173	NRG				AMR	cpt
Plasmid	Not_assigned	NC_017585	1812548	SCATT_RS28440	WP_014151967.1	120	NRG
Plasmid	Not_assigned	NC_017585	1812548	SCATT_RS28445	WP_014626722.1	123	NRG
Plasmid	Not_assigned	NC_017585	1812548	SCATT_RS28450	WP_014151965.1	458	NRG
Plasmid	Not_assigned	NC_017585	1812548	SCATT_RS28455	WP_014151964.1	342	NRG
Plasmid	Not_assigned	NC_017585	1812548	SCATT_RS28460	WP_014151963.1	387	NRG
Plasmid	Not_assigned	NC_017585	1812548	SCATT_RS28465	WP_014151961.1	1204	NRG
Plasmid	Not_assigned	NC_017585	1812548	SCATT_RS28470	WP_014151960.1	224	NRG
Plasmid	Not_assigned	NC_017585	1812548	SCATT_RS28475	WP_014151959.1	291	NRG
Plasmid	Not_assigned	NC_017585	1812548	SCATT_RS28485	WP_014151957.1	659	NRG	moron, auxiliary metabolic gene and host takeover				phrog_2392
Plasmid	Not_assigned	NC_017585	1812548	SCATT_RS28490	WP_014151956.1	405	NRG
Plasmid	Not_assigned	NC_017585	1812548	SCATT_RS28495	WP_014151955.1	303	NRG
Plasmid	Not_assigned	NC_017585	1812548	SCATT_RS28500	WP_014151954.1	102	NRG
Plasmid	Not_assigned	NC_017585	1812548	SCATT_RS28505	WP_014151953.1	91	NRG
Plasmid	Not_assigned	NC_017585	1812548	SCATT_RS28520	WP_014151950.1	464	NRG
Plasmid	Not_assigned	NC_017585	1812548	SCATT_RS28525	WP_014151949.1	323	NRG
Plasmid	Not_assigned	NC_017585	1812548	SCATT_RS28530	WP_014151948.1	248	NRG
Plasmid	Not_assigned	NC_017585	1812548	SCATT_RS38225	WP_041824172.1	162	NRG
Plasmid	Not_assigned	NC_017585	1812548	SCATT_RS28540	WP_014151946.1	185	NRG
Plasmid	Not_assigned	NC_017585	1812548	SCATT_RS28545	WP_014151945.1	385	NRG
Plasmid	Not_assigned	NC_017585	1812548	SCATT_RS28550	WP_014151944.1	237	NRG
Plasmid	Not_assigned	NC_017585	1812548	SCATT_RS28555	WP_014151943.1	195	NRG
Plasmid	Not_assigned	NC_017585	1812548	SCATT_RS28560	WP_014626728.1	309	NRG
Plasmid	Not_assigned	NC_017585	1812548	SCATT_RS28565	WP_014151940.1	398	RG
Plasmid	Not_assigned	NC_017585	1812548	SCATT_RS28570	WP_014151939.1	132	NRG
Plasmid	Not_assigned	NC_017585	1812548	SCATT_RS28575	WP_078590557.1	326	NRG		Defense-strict			WYL_I_II_III_IV_V_VI_1
Plasmid	Not_assigned	NC_017585	1812548	SCATT_RS28580	WP_014151937.1	338	NRG	DNA, RNA and nucleotide metabolism				phrog_11145
Plasmid	Not_assigned	NC_017585	1812548	SCATT_RS28585	WP_014151936.1	734	NRG
Plasmid	Not_assigned	NC_017585	1812548	SCATT_RS28590	WP_078590555.1	248	NRG
Plasmid	Not_assigned	NC_017585	1812548	SCATT_RS28595	WP_014151934.1	957	NRG
Plasmid	Not_assigned	NC_017585	1812548	SCATT_RS28600	WP_014151933.1	399	NRG
Plasmid	Not_assigned	NC_017585	1812548	SCATT_RS28605	WP_014151932.1	438	NRG
Plasmid	Not_assigned	NC_017585	1812548	SCATT_RS28610	WP_014151931.1	1055	NRG
Plasmid	Not_assigned	NC_017585	1812548	SCATT_RS28615	WP_106435590.1	2960	NRG
Plasmid	Not_assigned	NC_017585	1812548	SCATT_RS28620	WP_014151929.1	281	NRG
Plasmid	Not_assigned	NC_017585	1812548	SCATT_RS28625	WP_014151928.1	477	NRG
Plasmid	Not_assigned	NC_017585	1812548	SCATT_RS28630	WP_014151927.1	368	NRG
Plasmid	Not_assigned	NC_017585	1812548	SCATT_RS28635	WP_014151926.1	333	NRG
Plasmid	Not_assigned	NC_017585	1812548	SCATT_RS28640	WP_014151925.1	317	NRG
Plasmid	Not_assigned	NC_017585	1812548	SCATT_RS28645	WP_014151924.1	87	NRG
Plasmid	Not_assigned	NC_017585	1812548	SCATT_RS28650	WP_014151923.1	350	NRG
Plasmid	Not_assigned	NC_017585	1812548	SCATT_RS28655	WP_014151922.1	4492	NRG
Plasmid	Not_assigned	NC_017585	1812548	SCATT_RS28660	WP_014151921.1	65	NRG
Plasmid	Not_assigned	NC_017585	1812548	SCATT_RS28665	WP_014151920.1	402	NRG
Plasmid	Not_assigned	NC_017585	1812548	SCATT_RS28670	WP_014151919.1	365	NRG	other				phrog_2640
Plasmid	Not_assigned	NC_017585	1812548	SCATT_RS28675	WP_041823735.1	195	NRG
Plasmid	Not_assigned	NC_017585	1812548	SCATT_RS28680	WP_014151916.1	499	NRG
Plasmid	Not_assigned	NC_017585	1812548	SCATT_RS28685	WP_014151915.1	461	NRG
Plasmid	Not_assigned	NC_017585	1812548	SCATT_RS28690	WP_014626738.1	420	NRG	other				phrog_9148
Plasmid	Not_assigned	NC_017585	1812548	SCATT_RS28695	WP_014151913.1	631	NRG	moron, auxiliary metabolic gene and host takeover				phrog_854
Plasmid	Not_assigned	NC_017585	1812548	SCATT_RS28700	WP_014151912.1	260	NRG
Plasmid	Not_assigned	NC_017585	1812548	SCATT_RS28705	WP_014151911.1	209	NRG
Plasmid	Not_assigned	NC_017585	1812548	SCATT_RS28710	WP_173405614.1	270	NRG	other				phrog_11189
Plasmid	Not_assigned	NC_017585	1812548	SCATT_RS28715	WP_014151908.1	188	NRG
Plasmid	Not_assigned	NC_017585	1812548	SCATT_RS28720	WP_014151907.1	179	NRG
Plasmid	Not_assigned	NC_017585	1812548	SCATT_RS28725	WP_014151906.1	258	NRG
Plasmid	Not_assigned	NC_017585	1812548	SCATT_RS28730	WP_014151905.1	226	NRG
Plasmid	Not_assigned	NC_017585	1812548	SCATT_RS28735	WP_041824152.1	344	NRG
Plasmid	Not_assigned	NC_017585	1812548	SCATT_RS28740	WP_014151903.1	365	NRG
Plasmid	Not_assigned	NC_017585	1812548	SCATT_RS28745	WP_014151902.1	263	NRG
Plasmid	Not_assigned	NC_017585	1812548	SCATT_RS28750	WP_014626740.1	360	NRG
Plasmid	Not_assigned	NC_017585	1812548	SCATT_RS28755	WP_014151900.1	208	NRG
Plasmid	Not_assigned	NC_017585	1812548	SCATT_RS37035	WP_014151899.1	146	RG
Plasmid	Not_assigned	NC_017585	1812548	SCATT_RS28765	WP_014151897.1	334	NRG
Plasmid	Not_assigned	NC_017585	1812548	SCATT_RS28770	WP_014151896.1	301	NRG
Plasmid	Not_assigned	NC_017585	1812548	SCATT_RS28775	WP_014151895.1	479	NRG
Plasmid	Not_assigned	NC_017585	1812548	SCATT_RS28780	WP_014151894.1	97	NRG
Plasmid	Not_assigned	NC_017585	1812548	SCATT_RS28785	WP_014151892.1	392	NRG
Plasmid	Not_assigned	NC_017585	1812548	SCATT_RS28790	WP_014151891.1	481	RG
Plasmid	Not_assigned	NC_017585	1812548	SCATT_RS28795	WP_014151890.1	447	NRG
Plasmid	Not_assigned	NC_017585	1812548	SCATT_RS28800	WP_014151889.1	884	NRG	transcription regulation				phrog_12354
Plasmid	Not_assigned	NC_017585	1812548	SCATT_RS28805	WP_014151888.1	283	NRG
Plasmid	Not_assigned	NC_017585	1812548	SCATT_RS28810	WP_014151887.1	291	NRG
Plasmid	Not_assigned	NC_017585	1812548	SCATT_RS28815	WP_014626747.1	389	NRG
Plasmid	Not_assigned	NC_017585	1812548	SCATT_RS28820	WP_014151885.1	316	NRG
Plasmid	Not_assigned	NC_017585	1812548	SCATT_RS28825	WP_014151884.1	141	NRG
Plasmid	Not_assigned	NC_017585	1812548	SCATT_RS28830	WP_014151883.1	279	NRG
Plasmid	Not_assigned	NC_017585	1812548	SCATT_RS28835	WP_014151882.1	748	NRG
Plasmid	Not_assigned	NC_017585	1812548	SCATT_RS28840	WP_014151881.1	1264	NRG
Plasmid	Not_assigned	NC_017585	1812548	SCATT_RS28845	WP_014151880.1	279	NRG
Plasmid	Not_assigned	NC_017585	1812548	SCATT_RS28850	WP_042507745.1	208	NRG
Plasmid	Not_assigned	NC_017585	1812548	SCATT_RS28855	WP_014151878.1	231	NRG
Plasmid	Not_assigned	NC_017585	1812548	SCATT_RS28860	WP_014151877.1	200	NRG
Plasmid	Not_assigned	NC_017585	1812548	SCATT_RS28865	WP_014151876.1	522	NRG
Plasmid	Not_assigned	NC_017585	1812548	SCATT_RS28870	WP_014151875.1	1238	NRG	moron, auxiliary metabolic gene and host takeover				phrog_7800
Plasmid	Not_assigned	NC_017585	1812548	SCATT_RS28875	WP_014151873.1	251	NRG
Plasmid	Not_assigned	NC_017585	1812548	SCATT_RS28880	WP_014151872.1	304	NRG
Plasmid	Not_assigned	NC_017585	1812548	SCATT_RS28885	WP_014151871.1	64	NRG
Plasmid	Not_assigned	NC_017585	1812548	SCATT_RS28890	WP_014151870.1	410	NRG
Plasmid	Not_assigned	NC_017585	1812548	SCATT_RS28895	WP_014151869.1	300	NRG
Plasmid	Not_assigned	NC_017585	1812548	SCATT_RS28900	WP_014151868.1	221	NRG
Plasmid	Not_assigned	NC_017585	1812548	SCATT_RS28905	WP_014151867.1	313	NRG
Plasmid	Not_assigned	NC_017585	1812548	SCATT_RS28910	WP_014151866.1	210	NRG
Plasmid	Not_assigned	NC_017585	1812548	SCATT_RS28915	WP_014151865.1	198	NRG
Plasmid	Not_assigned	NC_017585	1812548	SCATT_RS28920	WP_014151864.1	402	NRG
Plasmid	Not_assigned	NC_017585	1812548	SCATT_RS28925	WP_014151863.1	257	NRG
Plasmid	Not_assigned	NC_017585	1812548	SCATT_RS28930	WP_014151862.1	507	NRG
Plasmid	Not_assigned	NC_017585	1812548	SCATT_RS28935	WP_014626752.1	414	NRG
Plasmid	Not_assigned	NC_017585	1812548	SCATT_RS28940	WP_014626753.1	616	NRG
Plasmid	Not_assigned	NC_017585	1812548	SCATT_RS28945	WP_014151859.1	319	NRG
Plasmid	Not_assigned	NC_017585	1812548	SCATT_RS28950	WP_014151858.1	302	NRG
Plasmid	Not_assigned	NC_017585	1812548	SCATT_RS28955	WP_014151857.1	566	NRG
Plasmid	Not_assigned	NC_017585	1812548	SCATT_RS28960	WP_014151856.1	312	NRG
Plasmid	Not_assigned	NC_017585	1812548	SCATT_RS28965	WP_014151855.1	1210	NRG
Plasmid	Not_assigned	NC_017585	1812548	SCATT_RS28970	WP_193789274.1	431	NRG
Plasmid	Not_assigned	NC_017585	1812548	SCATT_RS28975	WP_014151853.1	223	NRG
Plasmid	Not_assigned	NC_017585	1812548	SCATT_RS28980	WP_014151852.1	496	NRG
Plasmid	Not_assigned	NC_017585	1812548	SCATT_RS28985	WP_014151851.1	250	NRG
Plasmid	Not_assigned	NC_017585	1812548	SCATT_RS28990	WP_041823728.1	378	NRG
Plasmid	Not_assigned	NC_017585	1812548	SCATT_RS28995	WP_014151849.1	249	NRG
Plasmid	Not_assigned	NC_017585	1812548	SCATT_RS29000	WP_014151848.1	297	NRG
Plasmid	Not_assigned	NC_017585	1812548	SCATT_RS29005	WP_014151847.1	214	NRG
Plasmid	Not_assigned	NC_017585	1812548	SCATT_RS29010	WP_014151846.1	163	NRG
Plasmid	Not_assigned	NC_017585	1812548	SCATT_RS29020	WP_041823726.1	302	NRG
Plasmid	Not_assigned	NC_017585	1812548	SCATT_RS29025	WP_041823724.1	75	NRG
Plasmid	Not_assigned	NC_017585	1812548	SCATT_RS29030	WP_014151841.1	177	NRG
Plasmid	Not_assigned	NC_017585	1812548	SCATT_RS29035	WP_014151840.1	343	NRG	DNA, RNA and nucleotide metabolism				phrog_6397
Plasmid	Not_assigned	NC_017585	1812548	SCATT_RS29040	WP_014151839.1	197	NRG	transcription regulation	Defense-cut_ga			RosmerTA_RmrA_2677172838; phrog_2328
Plasmid	Not_assigned	NC_017585	1812548	SCATT_RS29045	WP_014151838.1	226	NRG
Plasmid	Not_assigned	NC_017585	1812548	SCATT_RS29050	WP_014151837.1	163	NRG
Plasmid	Not_assigned	NC_017585	1812548	SCATT_RS29055	WP_014151836.1	190	NRG
Plasmid	Not_assigned	NC_017585	1812548	SCATT_RS29060	WP_014151835.1	392	NRG
Plasmid	Not_assigned	NC_017585	1812548	SCATT_RS29065	WP_014151834.1	310	NRG
Plasmid	Not_assigned	NC_017585	1812548	SCATT_RS29070	WP_014626758.1	227	NRG
Plasmid	Not_assigned	NC_017585	1812548	SCATT_RS29075	WP_014151832.1	263	NRG
Plasmid	Not_assigned	NC_017585	1812548	SCATT_RS29080	WP_014151831.1	283	NRG
Plasmid	Not_assigned	NC_017585	1812548	SCATT_RS29085	WP_173405613.1	156	NRG
Plasmid	Not_assigned	NC_017585	1812548	SCATT_RS29090	WP_014151829.1	190	NRG
Plasmid	Not_assigned	NC_017585	1812548	SCATT_RS29095	WP_014151828.1	514	NRG		Defense-cut_ga			RosmerTA_RmrA_2662548665
Plasmid	Not_assigned	NC_017585	1812548	SCATT_RS29100	WP_014151827.1	92	NRG	transcription regulation				phrog_4583
Plasmid	Not_assigned	NC_017585	1812548	SCATT_RS29105	WP_014151826.1	237	NRG
Plasmid	Not_assigned	NC_017585	1812548	SCATT_RS29110	WP_041824130.1	303	NRG
Plasmid	Not_assigned	NC_017585	1812548	SCATT_RS29115	WP_014151824.1	358	NRG
Plasmid	Not_assigned	NC_017585	1812548	SCATT_RS29120	WP_014151823.1	362	NRG
Plasmid	Not_assigned	NC_017585	1812548	SCATT_RS29125	WP_014151822.1	348	NRG
Plasmid	Not_assigned	NC_017585	1812548	SCATT_RS29130	WP_014626761.1	316	NRG
Plasmid	Not_assigned	NC_017585	1812548	SCATT_RS29135	WP_042507748.1	314	NRG
Plasmid	Not_assigned	NC_017585	1812548	SCATT_RS29140	WP_014626763.1	444	NRG
Plasmid	Not_assigned	NC_017585	1812548	SCATT_RS29145	WP_014151818.1	134	NRG
Plasmid	Not_assigned	NC_017585	1812548	SCATT_RS29150	WP_014151817.1	362	NRG
Plasmid	Not_assigned	NC_017585	1812548	SCATT_RS29155	WP_014151816.1	225	NRG
Plasmid	Not_assigned	NC_017585	1812548	SCATT_RS29160	WP_014151815.1	391	NRG
Plasmid	Not_assigned	NC_017585	1812548	SCATT_RS29165	WP_014151814.1	193	NRG
Plasmid	Not_assigned	NC_017585	1812548	SCATT_RS29170	WP_014151813.1	414	NRG
Plasmid	Not_assigned	NC_017585	1812548	SCATT_RS29175	WP_014151812.1	135	NRG
Plasmid	Not_assigned	NC_017585	1812548	SCATT_RS29180	WP_014151811.1	70	NRG	DNA, RNA and nucleotide metabolism	Defense-cut_ga			RosmerTA_RmrA_2603008502; phrog_25914
Plasmid	Not_assigned	NC_017585	1812548	SCATT_RS29185	WP_014151810.1	126	NRG
Plasmid	Not_assigned	NC_017585	1812548	SCATT_RS29190	WP_014151809.1	202	NRG
Plasmid	Not_assigned	NC_017585	1812548	SCATT_RS29195	WP_014151808.1	982	NRG
Plasmid	Not_assigned	NC_017585	1812548	SCATT_RS29200	WP_014151807.1	92	NRG
Plasmid	Not_assigned	NC_017585	1812548	SCATT_RS29205	WP_014151806.1	137	NRG
Plasmid	Not_assigned	NC_017585	1812548	SCATT_RS29210	WP_014151805.1	267	NRG
Plasmid	Not_assigned	NC_017585	1812548	SCATT_RS29215	WP_014151804.1	149	NRG
Plasmid	Not_assigned	NC_017585	1812548	SCATT_RS29225	WP_014151802.1	420	NRG
Plasmid	Not_assigned	NC_017585	1812548	SCATT_RS29230	WP_014151801.1	430	NRG
Plasmid	Not_assigned	NC_017585	1812548	SCATT_RS29235	WP_014151800.1	380	NRG
Plasmid	Not_assigned	NC_017585	1812548	SCATT_RS29240	WP_014626766.1	387	NRG
Plasmid	Not_assigned	NC_017585	1812548	SCATT_RS29245	WP_014151798.1	837	NRG
Plasmid	Not_assigned	NC_017585	1812548	SCATT_RS29250	WP_014151797.1	124	NRG
Plasmid	Not_assigned	NC_017585	1812548	SCATT_RS29255	WP_014151796.1	612	NRG
Plasmid	Not_assigned	NC_017585	1812548	SCATT_RS29260	WP_014626768.1	250	NRG
Plasmid	Not_assigned	NC_017585	1812548	SCATT_RS29265	WP_014151794.1	326	NRG		Defense-strict			WYL_I_II_III_IV_V_VI_1
Plasmid	Not_assigned	NC_017585	1812548	SCATT_RS29270	WP_014151793.1	189	NRG
Plasmid	Not_assigned	NC_017585	1812548	SCATT_RS29275	WP_014151792.1	191	NRG
Plasmid	Not_assigned	NC_017585	1812548	SCATT_RS29280	WP_078590552.1	212	NRG
Plasmid	Not_assigned	NC_017585	1812548	SCATT_RS29285	WP_014151789.1	190	NRG
Plasmid	Not_assigned	NC_017585	1812548	SCATT_RS29290	WP_014151788.1	143	NRG
Plasmid	Not_assigned	NC_017585	1812548	SCATT_RS29295	WP_014151787.1	469	NRG
Plasmid	Not_assigned	NC_017585	1812548	SCATT_RS29300	WP_014151786.1	320	NRG
Plasmid	Not_assigned	NC_017585	1812548	SCATT_RS29305	WP_014151785.1	472	NRG
Plasmid	Not_assigned	NC_017585	1812548	SCATT_RS29310	WP_014151784.1	277	NRG
Plasmid	Not_assigned	NC_017585	1812548	SCATT_RS29315	WP_014151783.1	286	NRG
Plasmid	Not_assigned	NC_017585	1812548	SCATT_RS29320	WP_042507708.1	405	NRG
Plasmid	Not_assigned	NC_017585	1812548	SCATT_RS29325	WP_014626771.1	76	NRG
Plasmid	Not_assigned	NC_017585	1812548	SCATT_RS29330	WP_014151778.1	311	RG
Plasmid	Not_assigned	NC_017585	1812548	SCATT_RS29335	WP_014151777.1	206	NRG
Plasmid	Not_assigned	NC_017585	1812548	SCATT_RS29340	WP_014151776.1	297	NRG
Plasmid	Not_assigned	NC_017585	1812548	SCATT_RS29345	WP_014151775.1	249	NRG
Plasmid	Not_assigned	NC_017585	1812548	SCATT_RS29350	WP_014151774.1	145	NRG
Plasmid	Not_assigned	NC_017585	1812548	SCATT_RS29355	WP_014151773.1	106	NRG
Plasmid	Not_assigned	NC_017585	1812548	SCATT_RS29360	WP_014151772.1	105	NRG
Plasmid	Not_assigned	NC_017585	1812548	SCATT_RS29365	WP_014151771.1	138	NRG	transcription regulation				phrog_12354
Plasmid	Not_assigned	NC_017585	1812548	SCATT_RS29370	WP_014151770.1	103	NRG
Plasmid	Not_assigned	NC_017585	1812548	SCATT_RS29375	WP_014151769.1	114	NRG
Plasmid	Not_assigned	NC_017585	1812548	SCATT_RS29390	WP_014151766.1	394	NRG
Plasmid	Not_assigned	NC_017585	1812548	SCATT_RS29395	WP_014151765.1	203	NRG
Plasmid	Not_assigned	NC_017585	1812548	SCATT_RS29400	WP_014151764.1	713	NRG
Plasmid	Not_assigned	NC_017585	1812548	SCATT_RS29405	WP_014151763.1	266	NRG
Plasmid	Not_assigned	NC_017585	1812548	SCATT_RS29410	WP_014151762.1	85	NRG
Plasmid	Not_assigned	NC_017585	1812548	SCATT_RS29415	WP_078590550.1	309	NRG
Plasmid	Not_assigned	NC_017585	1812548	SCATT_RS29420	WP_014151760.1	217	NRG
Plasmid	Not_assigned	NC_017585	1812548	SCATT_RS29425	WP_014151759.1	192	NRG
Plasmid	Not_assigned	NC_017585	1812548	SCATT_RS29430	WP_014151758.1	197	NRG
Plasmid	Not_assigned	NC_017585	1812548	SCATT_RS29435	WP_014151756.1	64	NRG
Plasmid	Not_assigned	NC_017585	1812548	SCATT_RS29440	WP_014151755.1	511	NRG
Plasmid	Not_assigned	NC_017585	1812548	SCATT_RS29445	WP_041823716.1	238	NRG
Plasmid	Not_assigned	NC_017585	1812548	SCATT_RS29450	WP_014151753.1	253	NRG
Plasmid	Not_assigned	NC_017585	1812548	SCATT_RS29455	WP_014151752.1	176	NRG	other				phrog_1249
Plasmid	Not_assigned	NC_017585	1812548	SCATT_RS29460	WP_014151751.1	232	NRG
Plasmid	Not_assigned	NC_017585	1812548	SCATT_RS29465	WP_014151750.1	82	NRG	moron, auxiliary metabolic gene and host takeover				phrog_5934
Plasmid	Not_assigned	NC_017585	1812548	SCATT_RS29470	WP_014151749.1	398	NRG
Plasmid	Not_assigned	NC_017585	1812548	SCATT_RS29475	WP_014151748.1	382	NRG
Plasmid	Not_assigned	NC_017585	1812548	SCATT_RS29480	WP_106433087.1	388	NRG
Plasmid	Not_assigned	NC_017585	1812548	SCATT_RS29485	WP_014151746.1	353	NRG
Plasmid	Not_assigned	NC_017585	1812548	SCATT_RS29490	WP_014151745.1	238	NRG
Plasmid	Not_assigned	NC_017585	1812548	SCATT_RS29495	WP_014151744.1	328	NRG	other				phrog_2640
Plasmid	Not_assigned	NC_017585	1812548	SCATT_RS29500	WP_014151743.1	131	NRG
Plasmid	Not_assigned	NC_017585	1812548	SCATT_RS29505	WP_014151742.1	225	NRG
Plasmid	Not_assigned	NC_017585	1812548	SCATT_RS29510	WP_014151741.1	213	NRG
Plasmid	Not_assigned	NC_017585	1812548	SCATT_RS29515	WP_014151740.1	194	NRG
Plasmid	Not_assigned	NC_017585	1812548	SCATT_RS29520	WP_014151739.1	526	NRG
Plasmid	Not_assigned	NC_017585	1812548	SCATT_RS29525	WP_014151738.1	399	NRG
Plasmid	Not_assigned	NC_017585	1812548	SCATT_RS29530	WP_014151737.1	357	NRG
Plasmid	Not_assigned	NC_017585	1812548	SCATT_RS29535	WP_014151735.1	171	NRG
Plasmid	Not_assigned	NC_017585	1812548	SCATT_RS29540	WP_014626780.1	172	NRG
Plasmid	Not_assigned	NC_017585	1812548	SCATT_RS29545	WP_014626781.1	374	NRG
Plasmid	Not_assigned	NC_017585	1812548	SCATT_RS29550	WP_014151732.1	394	NRG
Plasmid	Not_assigned	NC_017585	1812548	SCATT_RS29555	WP_014151731.1	250	NRG
Plasmid	Not_assigned	NC_017585	1812548	SCATT_RS29560	WP_014151730.1	338	NRG
Plasmid	Not_assigned	NC_017585	1812548	SCATT_RS29565	WP_014626782.1	386	NRG
Plasmid	Not_assigned	NC_017585	1812548	SCATT_RS29570	WP_014151728.1	59	NRG
Plasmid	Not_assigned	NC_017585	1812548	SCATT_RS29575	WP_014151727.1	183	NRG
Plasmid	Not_assigned	NC_017585	1812548	SCATT_RS29580	WP_014151725.1	194	NRG
Plasmid	Not_assigned	NC_017585	1812548	SCATT_RS29585	WP_014151724.1	107	NRG	moron, auxiliary metabolic gene and host takeover				phrog_1395
Plasmid	Not_assigned	NC_017585	1812548	SCATT_RS29590	WP_014151723.1	291	NRG
Plasmid	Not_assigned	NC_017585	1812548	SCATT_RS29595	WP_014151722.1	253	NRG
Plasmid	Not_assigned	NC_017585	1812548	SCATT_RS29600	WP_014151721.1	212	NRG
Plasmid	Not_assigned	NC_017585	1812548	SCATT_RS29605	WP_014151720.1	168	NRG
Plasmid	Not_assigned	NC_017585	1812548	SCATT_RS29610	WP_014151719.1	115	NRG
Plasmid	Not_assigned	NC_017585	1812548	SCATT_RS29615	WP_014151718.1	244	NRG
Plasmid	Not_assigned	NC_017585	1812548	SCATT_RS29620	WP_014151717.1	148	RG
Plasmid	Not_assigned	NC_017585	1812548	SCATT_RS29625	WP_014151716.1	632	NRG
Plasmid	Not_assigned	NC_017585	1812548	SCATT_RS29630	WP_014151715.1	444	NRG
Plasmid	Not_assigned	NC_017585	1812548	SCATT_RS29640	WP_014151714.1	212	NRG
Plasmid	Not_assigned	NC_017585	1812548	SCATT_RS29645	WP_014151713.1	248	NRG
Plasmid	Not_assigned	NC_017585	1812548	SCATT_RS29650	WP_041823707.1	405	NRG
Plasmid	Not_assigned	NC_017585	1812548	SCATT_RS29655	WP_014151711.1	352	NRG
Plasmid	Not_assigned	NC_017585	1812548	SCATT_RS29665	WP_041824096.1	319	NRG
Plasmid	Not_assigned	NC_017585	1812548	SCATT_RS29670	WP_014151709.1	157	NRG
Plasmid	Not_assigned	NC_017585	1812548	SCATT_RS29675	WP_014151708.1	70	NRG
Plasmid	Not_assigned	NC_017585	1812548	SCATT_RS29680	WP_014151707.1	975	NRG
Plasmid	Not_assigned	NC_017585	1812548	SCATT_RS29685	WP_014151706.1	100	NRG
Plasmid	Not_assigned	NC_017585	1812548	SCATT_RS29690	WP_014151704.1	86	NRG
Plasmid	Not_assigned	NC_017585	1812548	SCATT_RS29695	WP_014151703.1	409	NRG
Plasmid	Not_assigned	NC_017585	1812548	SCATT_RS29700	WP_014151702.1	560	NRG
Plasmid	Not_assigned	NC_017585	1812548	SCATT_RS29705	WP_014151701.1	527	NRG
Plasmid	Not_assigned	NC_017585	1812548	SCATT_RS39110	WP_041824093.1	85	NRG
Plasmid	Not_assigned	NC_017585	1812548	SCATT_RS29715	WP_014151699.1	220	NRG
Plasmid	Not_assigned	NC_017585	1812548	SCATT_RS29720	WP_014151698.1	502	NRG
Plasmid	Not_assigned	NC_017585	1812548	SCATT_RS29725	WP_106433086.1	632	NRG	other				phrog_5304
Plasmid	Not_assigned	NC_017585	1812548	SCATT_RS29730	WP_014151696.1	286	NRG
Plasmid	Not_assigned	NC_017585	1812548	SCATT_RS29735	WP_014151695.1	242	NRG
Plasmid	Not_assigned	NC_017585	1812548	SCATT_RS29745	WP_041824091.1	333	NRG	moron, auxiliary metabolic gene and host takeover				phrog_3142
Plasmid	Not_assigned	NC_017585	1812548	SCATT_RS29750	WP_014151692.1	306	NRG
Plasmid	Not_assigned	NC_017585	1812548	SCATT_RS29755	WP_014151691.1	820	RG
Plasmid	Not_assigned	NC_017585	1812548	SCATT_RS29765	WP_106433064.1	697	NRG
Plasmid	Not_assigned	NC_017585	1812548	SCATT_RS29770	WP_014151688.1	659	NRG
Plasmid	Not_assigned	NC_017585	1812548	SCATT_RS39115	WP_014151686.1	48	NRG
Plasmid	Not_assigned	NC_017585	1812548	SCATT_RS29780	WP_014151685.1	200	NRG
Plasmid	Not_assigned	NC_017585	1812548	SCATT_RS29785	WP_014151684.1	150	NRG
Plasmid	Not_assigned	NC_017585	1812548	SCATT_RS29790	WP_014151683.1	548	NRG
Plasmid	Not_assigned	NC_017585	1812548	SCATT_RS29795	WP_014151682.1	85	NRG
Plasmid	Not_assigned	NC_017585	1812548	SCATT_RS29805	WP_014151680.1	86	NRG
Plasmid	Not_assigned	NC_017585	1812548	SCATT_RS29820	WP_014151677.1	94	NRG
Plasmid	Not_assigned	NC_017585	1812548	SCATT_RS29825	WP_014626802.1	494	NRG
Plasmid	Not_assigned	NC_017585	1812548	SCATT_RS29830	WP_014151675.1	595	NRG
Plasmid	Not_assigned	NC_017585	1812548	SCATT_RS29835	WP_014151674.1	189	NRG
Plasmid	Not_assigned	NC_017585	1812548	SCATT_RS29840	WP_014151673.1	437	NRG
Plasmid	Not_assigned	NC_017585	1812548	SCATT_RS29845	WP_042507762.1	503	NRG
Plasmid	Not_assigned	NC_017585	1812548	SCATT_RS29850	WP_014151671.1	285	NRG
Plasmid	Not_assigned	NC_017585	1812548	SCATT_RS29855	WP_014151670.1	342	NRG
Plasmid	Not_assigned	NC_017585	1812548	SCATT_RS29860	WP_014151669.1	354	NRG
Plasmid	Not_assigned	NC_017585	1812548	SCATT_RS29865	WP_014151668.1	362	NRG
Plasmid	Not_assigned	NC_017585	1812548	SCATT_RS29870	WP_042507763.1	279	NRG		Defense-cut_ga			AAA_21
Plasmid	Not_assigned	NC_017585	1812548	SCATT_RS29875	WP_014151666.1	341	NRG
Plasmid	Not_assigned	NC_017585	1812548	SCATT_RS29880	WP_014151665.1	233	NRG
Plasmid	Not_assigned	NC_017585	1812548	SCATT_RS29885	WP_086010130.1	307	NRG
Plasmid	Not_assigned	NC_017585	1812548	SCATT_RS29890	WP_014151663.1	617	NRG
Plasmid	Not_assigned	NC_017585	1812548	SCATT_RS29895	WP_014151662.1	351	NRG
Plasmid	Not_assigned	NC_017585	1812548	SCATT_RS29900	WP_014151661.1	358	NRG
Plasmid	Not_assigned	NC_017585	1812548	SCATT_RS29905	WP_014151660.1	462	NRG
Plasmid	Not_assigned	NC_017585	1812548	SCATT_RS29910	WP_014151659.1	279	NRG
Plasmid	Not_assigned	NC_017585	1812548	SCATT_RS29915	WP_014151658.1	416	NRG
Plasmid	Not_assigned	NC_017585	1812548	SCATT_RS29920	WP_014151657.1	133	NRG
Plasmid	Not_assigned	NC_017585	1812548	SCATT_RS29925	WP_078590548.1	237	NRG
Plasmid	Not_assigned	NC_017585	1812548	SCATT_RS29935	WP_014151654.1	273	NRG
Plasmid	Not_assigned	NC_017585	1812548	SCATT_RS29940	WP_041823699.1	481	NRG
Plasmid	Not_assigned	NC_017585	1812548	SCATT_RS29945	WP_014151652.1	317	NRG
Plasmid	Not_assigned	NC_017585	1812548	SCATT_RS29950	WP_014151651.1	392	NRG
Plasmid	Not_assigned	NC_017585	1812548	SCATT_RS29955	WP_014151650.1	218	NRG
Plasmid	Not_assigned	NC_017585	1812548	SCATT_RS29960	WP_014151649.1	394	NRG
Plasmid	Not_assigned	NC_017585	1812548	SCATT_RS29965	WP_041823697.1	159	RG	other				phrog_1249
Plasmid	Not_assigned	NC_017585	1812548	SCATT_RS29970	WP_014151647.1	202	NRG
Plasmid	Not_assigned	NC_017585	1812548	SCATT_RS38720	WP_014151646.1	58	NRG
Plasmid	Not_assigned	NC_017585	1812548	SCATT_RS29975	WP_014151645.1	234	NRG
Plasmid	Not_assigned	NC_017585	1812548	SCATT_RS29980	WP_014151643.1	121	NRG
Plasmid	Not_assigned	NC_017585	1812548	SCATT_RS29985	WP_014151642.1	78	NRG
Plasmid	Not_assigned	NC_017585	1812548	SCATT_RS29990	WP_014151641.1	97	NRG
Plasmid	Not_assigned	NC_017585	1812548	SCATT_RS29995	WP_014151640.1	196	NRG
Plasmid	Not_assigned	NC_017585	1812548	SCATT_RS30000	WP_014151639.1	322	NRG
Plasmid	Not_assigned	NC_017585	1812548	SCATT_RS30005	WP_014151638.1	344	NRG	other				phrog_2640
Plasmid	Not_assigned	NC_017585	1812548	SCATT_RS30010	WP_014151637.1	260	NRG	transcription regulation				phrog_14147
Plasmid	Not_assigned	NC_017585	1812548	SCATT_RS30015	WP_014151636.1	284	NRG
Plasmid	Not_assigned	NC_017585	1812548	SCATT_RS30020	WP_014151635.1	687	NRG
Plasmid	Not_assigned	NC_017585	1812548	SCATT_RS30025	WP_014151634.1	242	NRG
Plasmid	Not_assigned	NC_017585	1812548	SCATT_RS30030	WP_014151633.1	290	NRG
Plasmid	Not_assigned	NC_017585	1812548	SCATT_RS30035	WP_014151632.1	231	NRG
Plasmid	Not_assigned	NC_017585	1812548	SCATT_RS30040	WP_014151631.1	349	NRG
Plasmid	Not_assigned	NC_017585	1812548	SCATT_RS30045	WP_014626816.1	3034	NRG
Plasmid	Not_assigned	NC_017585	1812548	SCATT_RS30050	WP_014151629.1	1337	NRG
Plasmid	Not_assigned	NC_017585	1812548	SCATT_RS30055	WP_014151628.1	134	NRG
Plasmid	Not_assigned	NC_017585	1812548	SCATT_RS30060	WP_014151627.1	308	NRG
Plasmid	Not_assigned	NC_017585	1812548	SCATT_RS30065	WP_014151626.1	326	NRG
Plasmid	Not_assigned	NC_017585	1812548	SCATT_RS37105	WP_078590575.1	135	NRG
Plasmid	Not_assigned	NC_017585	1812548	SCATT_RS30075	WP_014151624.1	294	NRG
Plasmid	Not_assigned	NC_017585	1812548	SCATT_RS30080	WP_014151623.1	93	NRG
Plasmid	Not_assigned	NC_017585	1812548	SCATT_RS30085	WP_014151622.1	304	NRG
Plasmid	Not_assigned	NC_017585	1812548	SCATT_RS30090	WP_014151621.1	254	NRG
Plasmid	Not_assigned	NC_017585	1812548	SCATT_RS30095	WP_014151620.1	422	NRG
Plasmid	Not_assigned	NC_017585	1812548	SCATT_RS30100	WP_014151619.1	210	NRG
Plasmid	Not_assigned	NC_017585	1812548	SCATT_RS30105	WP_014151618.1	202	NRG
Plasmid	Not_assigned	NC_017585	1812548	SCATT_RS30110	WP_014151617.1	371	NRG
Plasmid	Not_assigned	NC_017585	1812548	SCATT_RS30115	WP_014151616.1	331	NRG
Plasmid	Not_assigned	NC_017585	1812548	SCATT_RS30120	WP_014151615.1	142	NRG
Plasmid	Not_assigned	NC_017585	1812548	SCATT_RS30125	WP_014151614.1	313	NRG
Plasmid	Not_assigned	NC_017585	1812548	SCATT_RS30130	WP_014151613.1	104	NRG
Plasmid	Not_assigned	NC_017585	1812548	SCATT_RS30135	WP_014151612.1	79	NRG
Plasmid	Not_assigned	NC_017585	1812548	SCATT_RS30140	WP_014151611.1	177	NRG
Plasmid	Not_assigned	NC_017585	1812548	SCATT_RS30145	WP_014151610.1	658	NRG
Plasmid	Not_assigned	NC_017585	1812548	SCATT_RS30150	WP_014151609.1	293	NRG
Plasmid	Not_assigned	NC_017585	1812548	SCATT_RS30155	WP_014151608.1	127	NRG
Plasmid	Not_assigned	NC_017585	1812548	SCATT_RS30160	WP_014151607.1	338	NRG
Plasmid	Not_assigned	NC_017585	1812548	SCATT_RS30165	WP_014151606.1	516	NRG
Plasmid	Not_assigned	NC_017585	1812548	SCATT_RS30170	WP_014151605.1	382	NRG
Plasmid	Not_assigned	NC_017585	1812548	SCATT_RS30175	WP_014151604.1	501	NRG
Plasmid	Not_assigned	NC_017585	1812548	SCATT_RS30180	WP_014151603.1	230	NRG
Plasmid	Not_assigned	NC_017585	1812548	SCATT_RS30185	WP_014151602.1	554	NRG
Plasmid	Not_assigned	NC_017585	1812548	SCATT_RS30190	WP_014151601.1	182	NRG
Plasmid	Not_assigned	NC_017585	1812548	SCATT_RS30195	WP_042507711.1	337	NRG	DNA, RNA and nucleotide metabolism				phrog_11145
Plasmid	Not_assigned	NC_017585	1812548	SCATT_RS30200	WP_014626821.1	550	NRG
Plasmid	Not_assigned	NC_017585	1812548	SCATT_RS30205	WP_014151598.1	512	NRG
Plasmid	Not_assigned	NC_017585	1812548	SCATT_RS30210	WP_014151597.1	77	NRG
Plasmid	Not_assigned	NC_017585	1812548	SCATT_RS30215	WP_014151596.1	374	NRG
Plasmid	Not_assigned	NC_017585	1812548	SCATT_RS30220	WP_014151595.1	273	NRG
Plasmid	Not_assigned	NC_017585	1812548	SCATT_RS30225	WP_014151594.1	206	NRG
Plasmid	Not_assigned	NC_017585	1812548	SCATT_RS30230	WP_014151593.1	164	NRG
Plasmid	Not_assigned	NC_017585	1812548	SCATT_RS30235	WP_014151592.1	206	NRG
Plasmid	Not_assigned	NC_017585	1812548	SCATT_RS30240	WP_014151591.1	203	NRG
Plasmid	Not_assigned	NC_017585	1812548	SCATT_RS30245	WP_014151590.1	197	NRG
Plasmid	Not_assigned	NC_017585	1812548	SCATT_RS30250	WP_014151589.1	357	NRG
Plasmid	Not_assigned	NC_017585	1812548	SCATT_RS30255	WP_014151588.1	224	NRG
Plasmid	Not_assigned	NC_017585	1812548	SCATT_RS30260	WP_014626822.1	515	NRG
Plasmid	Not_assigned	NC_017585	1812548	SCATT_RS30265	WP_014151586.1	389	NRG
Plasmid	Not_assigned	NC_017585	1812548	SCATT_RS30270	WP_014151585.1	191	NRG
Plasmid	Not_assigned	NC_017585	1812548	SCATT_RS30275	WP_014151584.1	266	NRG
Plasmid	Not_assigned	NC_017585	1812548	SCATT_RS30280	WP_014151583.1	139	NRG
Plasmid	Not_assigned	NC_017585	1812548	SCATT_RS30285	WP_014151582.1	228	NRG
Plasmid	Not_assigned	NC_017585	1812548	SCATT_RS30290	WP_014151581.1	190	NRG
Plasmid	Not_assigned	NC_017585	1812548	SCATT_RS30295	WP_157894790.1	185	NRG
Plasmid	Not_assigned	NC_017585	1812548	SCATT_RS30300	WP_014151579.1	208	NRG
Plasmid	Not_assigned	NC_017585	1812548	SCATT_RS39130	WP_014151578.1	53	NRG
Plasmid	Not_assigned	NC_017585	1812548	SCATT_RS30305	WP_086010131.1	205	NRG
Plasmid	Not_assigned	NC_017585	1812548	SCATT_RS30310	WP_014151576.1	516	NRG
Plasmid	Not_assigned	NC_017585	1812548	SCATT_RS30320	WP_193789275.1	140	NRG	other				phrog_432
Plasmid	Not_assigned	NC_017585	1812548	SCATT_RS30325	WP_014151573.1	392	NRG
Plasmid	Not_assigned	NC_017585	1812548	SCATT_RS30330	WP_014626828.1	53	NRG
Plasmid	Not_assigned	NC_017585	1812548	SCATT_RS30335	WP_014151571.1	78	NRG
Plasmid	Not_assigned	NC_017585	1812548	SCATT_RS30340	WP_014151570.1	101	NRG
Plasmid	Not_assigned	NC_017585	1812548	SCATT_RS30345	WP_014151569.1	467	NRG
Plasmid	Not_assigned	NC_017585	1812548	SCATT_RS30350	WP_014151568.1	212	NRG
Plasmid	Not_assigned	NC_017585	1812548	SCATT_RS30355	WP_078590544.1	324	NRG
Plasmid	Not_assigned	NC_017585	1812548	SCATT_RS30360	WP_014151566.1	349	NRG
Plasmid	Not_assigned	NC_017585	1812548	SCATT_RS30365	WP_014151564.1	469	NRG
Plasmid	Not_assigned	NC_017585	1812548	SCATT_RS30370	WP_014151563.1	308	NRG
Plasmid	Not_assigned	NC_017585	1812548	SCATT_RS30375	WP_014151562.1	397	RG	other				phrog_9968
Plasmid	Not_assigned	NC_017585	1812548	SCATT_RS30380	WP_014151561.1	342	RG	other				phrog_2640
Plasmid	Not_assigned	NC_017585	1812548	SCATT_RS30385	WP_014151560.1	166	NRG
Plasmid	Not_assigned	NC_017585	1812548	SCATT_RS30390	WP_014151559.1	183	NRG
Plasmid	Not_assigned	NC_017585	1812548	SCATT_RS30395	WP_014151558.1	202	NRG
Plasmid	Not_assigned	NC_017585	1812548	SCATT_RS30400	WP_014151557.1	204	NRG
Plasmid	Not_assigned	NC_017585	1812548	SCATT_RS37120	WP_078590542.1	107	NRG
Plasmid	Not_assigned	NC_017585	1812548	SCATT_RS30415	WP_014151554.1	82	NRG
Plasmid	Not_assigned	NC_017585	1812548	SCATT_RS30420	WP_041824045.1	479	NRG
Plasmid	Not_assigned	NC_017585	1812548	SCATT_RS30425	WP_014151552.1	258	NRG
Plasmid	Not_assigned	NC_017585	1812548	SCATT_RS39135	WP_014151551.1	53	NRG
Plasmid	Not_assigned	NC_017585	1812548	SCATT_RS30430	WP_014151550.1	739	NRG
Plasmid	Not_assigned	NC_017585	1812548	SCATT_RS30435	WP_041824042.1	182	NRG	other				phrog_1249
Plasmid	Not_assigned	NC_017585	1812548	SCATT_RS30440	WP_014151548.1	218	NRG		Defense-cut_ga			Type_II_MTases_FAM_28
Plasmid	Not_assigned	NC_017585	1812548	SCATT_RS30445	WP_014151547.1	79	NRG
Plasmid	Not_assigned	NC_017585	1812548	SCATT_RS30450	WP_014151546.1	341	NRG
Plasmid	Not_assigned	NC_017585	1812548	SCATT_RS30455	WP_014151545.1	369	NRG
Plasmid	Not_assigned	NC_017585	1812548	SCATT_RS30460	WP_014151544.1	225	NRG
Plasmid	Not_assigned	NC_017585	1812548	SCATT_RS30465	WP_014151543.1	483	NRG
Plasmid	Not_assigned	NC_017585	1812548	SCATT_RS30470	WP_014151542.1	673	NRG		Defense-cut_ga			LmuA_effector_FMO
Plasmid	Not_assigned	NC_017585	1812548	SCATT_RS30475	WP_014151541.1	177	NRG
Plasmid	Not_assigned	NC_017585	1812548	SCATT_RS30480	WP_014151540.1	549	NRG	moron, auxiliary metabolic gene and host takeover				phrog_16914
Plasmid	Not_assigned	NC_017585	1812548	SCATT_RS30485	WP_014151539.1	280	NRG
Plasmid	Not_assigned	NC_017585	1812548	SCATT_RS30490	WP_014151538.1	251	NRG
Plasmid	Not_assigned	NC_017585	1812548	SCATT_RS30495	WP_014151537.1	218	NRG
Plasmid	Not_assigned	NC_017585	1812548	SCATT_RS30500	WP_014151536.1	177	NRG
Plasmid	Not_assigned	NC_017585	1812548	SCATT_RS30505	WP_014151535.1	273	NRG
Plasmid	Not_assigned	NC_017585	1812548	SCATT_RS30510	WP_014151534.1	199	NRG
Plasmid	Not_assigned	NC_017585	1812548	SCATT_RS30515	WP_014151533.1	150	NRG
Plasmid	Not_assigned	NC_017585	1812548	SCATT_RS30520	WP_014151532.1	148	NRG
Plasmid	Not_assigned	NC_017585	1812548	SCATT_RS30525	WP_014151531.1	192	RG
Plasmid	Not_assigned	NC_017585	1812548	SCATT_RS30530	WP_014626841.1	268	NRG
Plasmid	Not_assigned	NC_017585	1812548	SCATT_RS38725	WP_157894789.1	57	NRG
Plasmid	Not_assigned	NC_017585	1812548	SCATT_RS30535	WP_014151528.1	318	NRG
Plasmid	Not_assigned	NC_017585	1812548	SCATT_RS30540	WP_014151527.1	381	NRG	other				phrog_13505
Plasmid	Not_assigned	NC_017585	1812548	SCATT_RS30545	WP_014151526.1	84	NRG
Plasmid	Not_assigned	NC_017585	1812548	SCATT_RS30550	WP_014151525.1	278	NRG	DNA, RNA and nucleotide metabolism	Defense-cut_ga			RosmerTA_RmrA_2662548665; phrog_9908
Plasmid	Not_assigned	NC_017585	1812548	SCATT_RS30555	WP_014626843.1	69	NRG
Plasmid	Not_assigned	NC_017585	1812548	SCATT_RS30560	WP_014151522.1	151	NRG
Plasmid	Not_assigned	NC_017585	1812548	SCATT_RS30565	WP_041823683.1	237	NRG
Plasmid	Not_assigned	NC_017585	1812548	SCATT_RS30570	WP_014151520.1	284	NRG
Plasmid	Not_assigned	NC_017585	1812548	SCATT_RS30575	WP_014151518.1	374	NRG
Plasmid	Not_assigned	NC_017585	1812548	SCATT_RS30580	WP_014151516.1	143	NRG
Plasmid	Not_assigned	NC_017585	1812548	SCATT_RS30585	WP_014151515.1	683	NRG	lysis				phrog_9611
Plasmid	Not_assigned	NC_017585	1812548	SCATT_RS30590	WP_014151514.1	369	NRG	DNA, RNA and nucleotide metabolism				phrog_11145
Plasmid	Not_assigned	NC_017585	1812548	SCATT_RS30595	WP_014151513.1	386	NRG
Plasmid	Not_assigned	NC_017585	1812548	SCATT_RS30600	WP_014626846.1	413	NRG
Plasmid	Not_assigned	NC_017585	1812548	SCATT_RS30605	WP_014151511.1	290	NRG
Plasmid	Not_assigned	NC_017585	1812548	SCATT_RS30610	WP_014151510.1	265	NRG
Plasmid	Not_assigned	NC_017585	1812548	SCATT_RS30615	WP_014151509.1	333	NRG
Plasmid	Not_assigned	NC_017585	1812548	SCATT_RS30620	WP_014151508.1	295	NRG
Plasmid	Not_assigned	NC_017585	1812548	SCATT_RS30625	WP_014151507.1	123	NRG
Plasmid	Not_assigned	NC_017585	1812548	SCATT_RS30630	WP_173405609.1	147	NRG
Plasmid	Not_assigned	NC_017585	1812548	SCATT_RS30635	WP_014151505.1	254	NRG
Plasmid	Not_assigned	NC_017585	1812548	SCATT_RS30640	WP_041823680.1	132	NRG
Plasmid	Not_assigned	NC_017585	1812548	SCATT_RS30645	WP_014151503.1	308	NRG
Plasmid	Not_assigned	NC_017585	1812548	SCATT_RS30650	WP_014151502.1	163	NRG
Plasmid	Not_assigned	NC_017585	1812548	SCATT_RS30655	WP_014151501.1	378	NRG
Plasmid	Not_assigned	NC_017585	1812548	SCATT_RS30660	WP_014151499.1	254	NRG
Plasmid	Not_assigned	NC_017585	1812548	SCATT_RS30665	WP_014151498.1	268	NRG
Plasmid	Not_assigned	NC_017585	1812548	SCATT_RS30670	WP_106433083.1	253	NRG
Plasmid	Not_assigned	NC_017585	1812548	SCATT_RS30675	WP_014151496.1	257	NRG
Plasmid	Not_assigned	NC_017585	1812548	SCATT_RS30680	WP_042507713.1	500	NRG
Plasmid	Not_assigned	NC_017585	1812548	SCATT_RS30685	WP_157894788.1	473	NRG
Plasmid	Not_assigned	NC_017585	1812548	SCATT_RS30690	WP_014151493.1	297	NRG
Plasmid	Not_assigned	NC_017585	1812548	SCATT_RS30695	WP_086010132.1	361	NRG
Plasmid	Not_assigned	NC_017585	1812548	SCATT_RS30700	WP_014151491.1	116	NRG
Plasmid	Not_assigned	NC_017585	1812548	SCATT_RS30705	WP_014151490.1	300	NRG
Plasmid	Not_assigned	NC_017585	1812548	SCATT_RS30710	WP_014151489.1	94	NRG
Plasmid	Not_assigned	NC_017585	1812548	SCATT_RS30715	WP_014151488.1	301	NRG
Plasmid	Not_assigned	NC_017585	1812548	SCATT_RS30720	WP_014151487.1	189	NRG
Plasmid	Not_assigned	NC_017585	1812548	SCATT_RS30725	WP_014151486.1	451	NRG
Plasmid	Not_assigned	NC_017585	1812548	SCATT_RS30730	WP_014151485.1	295	NRG
Plasmid	Not_assigned	NC_017585	1812548	SCATT_RS30735	WP_014151484.1	151	NRG
Plasmid	Not_assigned	NC_017585	1812548	SCATT_RS30745	WP_014151483.1	225	NRG
Plasmid	Not_assigned	NC_017585	1812548	SCATT_RS30750	WP_014151482.1	264	NRG
Plasmid	Not_assigned	NC_017585	1812548	SCATT_RS30755	WP_014151481.1	177	NRG
Plasmid	Not_assigned	NC_017585	1812548	SCATT_RS38840	WP_014151480.1	142	NRG
Plasmid	Not_assigned	NC_017585	1812548	SCATT_RS30765	WP_014151479.1	220	NRG
Plasmid	Not_assigned	NC_017585	1812548	SCATT_RS30770	WP_086010133.1	122	NRG
Plasmid	Not_assigned	NC_017585	1812548	SCATT_RS30775	WP_014151477.1	191	NRG
Plasmid	Not_assigned	NC_017585	1812548	SCATT_RS30780	WP_041824026.1	129	NRG
Plasmid	Not_assigned	NC_017585	1812548	SCATT_RS30785	WP_014151475.1	471	NRG
Plasmid	Not_assigned	NC_017585	1812548	SCATT_RS30790	WP_014151474.1	365	NRG	DNA, RNA and nucleotide metabolism				phrog_11145
Plasmid	Not_assigned	NC_017585	1812548	SCATT_RS30795	WP_014151473.1	425	NRG
Plasmid	Not_assigned	NC_017585	1812548	SCATT_RS30800	WP_014151472.1	1013	NRG
Plasmid	Not_assigned	NC_017585	1812548	SCATT_RS30805	WP_014151471.1	525	NRG
Plasmid	Not_assigned	NC_017585	1812548	SCATT_RS30810	WP_014151470.1	253	NRG
Plasmid	Not_assigned	NC_017585	1812548	SCATT_RS30815	WP_014626857.1	1457	NRG
Plasmid	Not_assigned	NC_017585	1812548	SCATT_RS30820	WP_014151468.1	302	NRG
Plasmid	Not_assigned	NC_017585	1812548	SCATT_RS30825	WP_014151467.1	291	NRG
Plasmid	Not_assigned	NC_017585	1812548	SCATT_RS30830	WP_014151466.1	438	NRG
Plasmid	Not_assigned	NC_017585	1812548	SCATT_RS30835	WP_014151465.1	342	NRG	DNA, RNA and nucleotide metabolism				phrog_11145
Plasmid	Not_assigned	NC_017585	1812548	SCATT_RS30840	WP_086010134.1	298	NRG
Plasmid	Not_assigned	NC_017585	1812548	SCATT_RS30845	WP_014151463.1	121	NRG
Plasmid	Not_assigned	NC_017585	1812548	SCATT_RS30850	WP_014151462.1	60	NRG
Plasmid	Not_assigned	NC_017585	1812548	SCATT_RS30855	WP_014151461.1	123	NRG
Plasmid	Not_assigned	NC_017585	1812548	SCATT_RS30860	WP_014151460.1	253	NRG
Plasmid	Not_assigned	NC_017585	1812548	SCATT_RS30865	WP_041823674.1	223	NRG
Plasmid	Not_assigned	NC_017585	1812548	SCATT_RS30870	WP_014151458.1	397	NRG
Plasmid	Not_assigned	NC_017585	1812548	SCATT_RS30875	WP_014151457.1	326	NRG		Defense-cut_ga			AAA_21
Plasmid	Not_assigned	NC_017585	1812548	SCATT_RS30880	WP_014151456.1	259	NRG
Plasmid	Not_assigned	NC_017585	1812548	SCATT_RS30885	WP_014151455.1	188	NRG
Plasmid	Not_assigned	NC_017585	1812548	SCATT_RS30890	WP_014151454.1	163	NRG
Plasmid	Not_assigned	NC_017585	1812548	SCATT_RS30895	WP_014151453.1	519	NRG
Plasmid	Not_assigned	NC_017585	1812548	SCATT_RS30900	WP_014151452.1	365	NRG
Plasmid	Not_assigned	NC_017585	1812548	SCATT_RS30905	WP_014151451.1	134	NRG
Plasmid	Not_assigned	NC_017585	1812548	SCATT_RS30910	WP_014151450.1	405	NRG
Plasmid	Not_assigned	NC_017585	1812548	SCATT_RS30915	WP_014151449.1	326	NRG
Plasmid	Not_assigned	NC_017585	1812548	SCATT_RS30920	WP_078590539.1	128	NRG
Plasmid	Not_assigned	NC_017585	1812548	SCATT_RS30925	WP_014151446.1	548	NRG
Plasmid	Not_assigned	NC_017585	1812548	SCATT_RS30930	WP_014151445.1	213	NRG
Plasmid	Not_assigned	NC_017585	1812548	SCATT_RS30935	WP_014151444.1	356	NRG
Plasmid	Not_assigned	NC_017585	1812548	SCATT_RS30940	WP_014151443.1	457	NRG
Plasmid	Not_assigned	NC_017585	1812548	SCATT_RS30945	WP_014151441.1	127	NRG
Plasmid	Not_assigned	NC_017585	1812548	SCATT_RS30950	WP_014151440.1	122	NRG
Plasmid	Not_assigned	NC_017585	1812548	SCATT_RS30955	WP_042507714.1	183	NRG
Plasmid	Not_assigned	NC_017585	1812548	SCATT_RS30960	WP_014151438.1	474	NRG
Plasmid	Not_assigned	NC_017585	1812548	SCATT_RS30965	WP_014151437.1	287	NRG
Plasmid	Not_assigned	NC_017585	1812548	SCATT_RS30970	WP_014151436.1	323	NRG	other				phrog_2640
Plasmid	Not_assigned	NC_017585	1812548	SCATT_RS30975	WP_157894794.1	143	NRG
Plasmid	Not_assigned	NC_017585	1812548	SCATT_RS30980	WP_014151434.1	262	NRG
Plasmid	Not_assigned	NC_017585	1812548	SCATT_RS30985	WP_157894786.1	427	NRG
Plasmid	Not_assigned	NC_017585	1812548	SCATT_RS30990	WP_042507773.1	153	NRG
Plasmid	Not_assigned	NC_017585	1812548	SCATT_RS30995	WP_086010124.1	324	NRG
Plasmid	Not_assigned	NC_017585	1812548	SCATT_RS31000	WP_014151429.1	298	NRG
Plasmid	Not_assigned	NC_017585	1812548	SCATT_RS31005	WP_014151428.1	291	NRG
Plasmid	Not_assigned	NC_017585	1812548	SCATT_RS31010	WP_014151427.1	613	NRG
Plasmid	Not_assigned	NC_017585	1812548	SCATT_RS31015	WP_014151426.1	166	NRG
Plasmid	Not_assigned	NC_017585	1812548	SCATT_RS31020	WP_014151425.1	522	NRG
Plasmid	Not_assigned	NC_017585	1812548	SCATT_RS31025	WP_014151424.1	225	NRG
Plasmid	Not_assigned	NC_017585	1812548	SCATT_RS31030	WP_014151423.1	74	NRG
Plasmid	Not_assigned	NC_017585	1812548	SCATT_RS31035	WP_014151422.1	464	NRG
Plasmid	Not_assigned	NC_017585	1812548	SCATT_RS31040	WP_014151421.1	410	NRG
Plasmid	Not_assigned	NC_017585	1812548	SCATT_RS31045	WP_014151420.1	156	NRG
Plasmid	Not_assigned	NC_017585	1812548	SCATT_RS31055	WP_078590571.1	108	NRG
Plasmid	Not_assigned	NC_017585	1812548	SCATT_RS31060	WP_014151416.1	249	RG
Plasmid	Not_assigned	NC_017585	1812548	SCATT_RS31070	WP_014151415.1	454	RG
Plasmid	Not_assigned	NC_017585	1812548	SCATT_RS31075	WP_014151414.1	224	NRG
Plasmid	Not_assigned	NC_017585	1812548	SCATT_RS31080	WP_014151413.1	533	NRG
Plasmid	Not_assigned	NC_017585	1812548	SCATT_RS31085	WP_014151412.1	253	NRG
Plasmid	Not_assigned	NC_017585	1812548	SCATT_RS31090	WP_014151411.1	75	NRG
Plasmid	Not_assigned	NC_017585	1812548	SCATT_RS31095	WP_078590570.1	449	NRG
Plasmid	Not_assigned	NC_017585	1812548	SCATT_RS31100	WP_014151409.1	152	NRG		Defense-cut_ga			PRTase_WH
Plasmid	Not_assigned	NC_017585	1812548	SCATT_RS37170	WP_014151407.1	284	NRG
Plasmid	Not_assigned	NC_017585	1812548	SCATT_RS31110	WP_014151406.1	192	NRG
Plasmid	Not_assigned	NC_017585	1812548	SCATT_RS31115	WP_014151405.1	305	NRG
Plasmid	Not_assigned	NC_017585	1812548	SCATT_RS31120	WP_014151404.1	194	NRG
Plasmid	Not_assigned	NC_017585	1812548	SCATT_RS31125	WP_078590533.1	258	NRG
Plasmid	Not_assigned	NC_017585	1812548	SCATT_RS31130	WP_041823994.1	246	NRG
Plasmid	Not_assigned	NC_017585	1812548	SCATT_RS31135	WP_014151401.1	244	NRG
Plasmid	Not_assigned	NC_017585	1812548	SCATT_RS31140	WP_014151400.1	134	NRG
Plasmid	Not_assigned	NC_017585	1812548	SCATT_RS31145	WP_014151399.1	236	NRG
Plasmid	Not_assigned	NC_017585	1812548	SCATT_RS31150	WP_014151398.1	403	NRG
Plasmid	Not_assigned	NC_017585	1812548	SCATT_RS31155	WP_014151397.1	245	NRG	other				phrog_8468
Plasmid	Not_assigned	NC_017585	1812548	SCATT_RS31160	WP_014151396.1	229	NRG
Plasmid	Not_assigned	NC_017585	1812548	SCATT_RS31165	WP_014151395.1	336	NRG
Plasmid	Not_assigned	NC_017585	1812548	SCATT_RS37790	WP_014151394.1	850	NRG
Plasmid	Not_assigned	NC_017585	1812548	SCATT_RS31175	WP_014151393.1	157	NRG
Plasmid	Not_assigned	NC_017585	1812548	SCATT_RS31180	WP_158693800.1	329	NRG
Plasmid	Not_assigned	NC_017585	1812548	SCATT_RS31185	WP_041823663.1	293	NRG				Plasmid partition	parA
Plasmid	Not_assigned	NC_017585	1812548	SCATT_RS31200	WP_014151386.1	178	NRG		Defense-strict			csa3_I_II_III_IV_V_VI_2
Plasmid	Not_assigned	NC_017585	1812548	SCATT_RS31205	WP_014151385.1	396	NRG	DNA, RNA and nucleotide metabolism			Plasmid partition	parB; phrog_3264
Plasmid	Not_assigned	NC_017585	1812548	SCATT_RS31210	WP_014151384.1	238	NRG				Plasmid partition	parA
Plasmid	Not_assigned	NC_017585	1812548	SCATT_RS38735	WP_014626886.1	45	NRG
Plasmid	Not_assigned	NC_017585	1812548	SCATT_RS31215	WP_014151379.1	336	NRG
Plasmid	Not_assigned	NC_017585	1812548	SCATT_RS31220	WP_014626887.1	570	NRG			Tnp_ISEscan		IS1182 family transposase (translation)
Plasmid	Not_assigned	NC_017585	1812548	SCATT_RS31225	WP_014151375.1	271	NRG
Plasmid	Not_assigned	NC_017585	1812548	SCATT_RS31235	WP_014151373.1	245	NRG
Plasmid	Not_assigned	NC_017585	1812548	SCATT_RS31240	WP_014151372.1	256	RG	integration and excision		Tnp_ISfinder		phrog_4716; IS5/IS1182 family transposase (translation)
Plasmid	Not_assigned	NC_017585	1812548	SCATT_RS31250	WP_014151370.1	134	NRG
Plasmid	Not_assigned	NC_017585	1812548	SCATT_RS31255	WP_014151369.1	127	NRG
Plasmid	Not_assigned	NC_017585	1812548	SCATT_RS31260	WP_014151368.1	343	NRG
Plasmid	Not_assigned	NC_017585	1812548	SCATT_RS31265	WP_014151367.1	144	NRG
Plasmid	Not_assigned	NC_017585	1812548	SCATT_RS31270	WP_014151366.1	95	NRG
Plasmid	Not_assigned	NC_017585	1812548	SCATT_RS31275	WP_014151365.1	309	NRG	other				phrog_2640
Plasmid	Not_assigned	NC_017585	1812548	SCATT_RS31280	WP_014151364.1	126	NRG
Plasmid	Not_assigned	NC_017585	1812548	SCATT_RS31285	WP_014626896.1	440	NRG
Plasmid	Not_assigned	NC_017585	1812548	SCATT_RS31290	WP_014151361.1	255	NRG
Plasmid	Not_assigned	NC_017585	1812548	SCATT_RS31295	WP_014151360.1	298	NRG
Plasmid	Not_assigned	NC_017585	1812548	SCATT_RS31300	WP_078590568.1	343	NRG		Defense-cut_ga			RosmerTA_RmrA_2634932349
Plasmid	Not_assigned	NC_017585	1812548	SCATT_RS31305	WP_014151358.1	268	NRG		Defense-cut_ga			RosmerTA_RmrA_2662548665
Plasmid	Not_assigned	NC_017585	1812548	SCATT_RS31310	WP_014151357.1	205	NRG
Plasmid	Not_assigned	NC_017585	1812548	SCATT_RS31315	WP_014151356.1	217	NRG
Plasmid	Not_assigned	NC_017585	1812548	SCATT_RS31320	WP_014151354.1	73	NRG
Plasmid	Not_assigned	NC_017585	1812548	SCATT_RS31325	WP_014151353.1	119	NRG
Plasmid	Not_assigned	NC_017585	1812548	SCATT_RS31330	WP_014151352.1	235	NRG
Plasmid	Not_assigned	NC_017585	1812548	SCATT_RS31335	WP_014151351.1	278	RG
Plasmid	Not_assigned	NC_017585	1812548	SCATT_RS31340	WP_014151350.1	194	RG		Defense-cut_ga			RosmerTA_RmrA_2634932349
Plasmid	Not_assigned	NC_017585	1812548	SCATT_RS31345	WP_014151349.1	182	NRG
Plasmid	Not_assigned	NC_017585	1812548	SCATT_RS31350	WP_014151348.1	320	NRG
Plasmid	Not_assigned	NC_017585	1812548	SCATT_RS31355	WP_014626898.1	543	NRG
Plasmid	Not_assigned	NC_017585	1812548	SCATT_RS31360	WP_014151345.1	139	NRG
Plasmid	Not_assigned	NC_017585	1812548	SCATT_RS31365	WP_014151344.1	114	NRG	DNA, RNA and nucleotide metabolism				phrog_22
Plasmid	Not_assigned	NC_017585	1812548	SCATT_RS31370	WP_014151343.1	342	NRG
Plasmid	Not_assigned	NC_017585	1812548	SCATT_RS31375	WP_014151342.1	393	NRG
Plasmid	Not_assigned	NC_017585	1812548	SCATT_RS31380	WP_014151341.1	128	NRG
Plasmid	Not_assigned	NC_017585	1812548	SCATT_RS31385	WP_014151340.1	294	NRG
Plasmid	Not_assigned	NC_017585	1812548	SCATT_RS31390	WP_014151339.1	160	NRG
Plasmid	Not_assigned	NC_017585	1812548	SCATT_RS31395	WP_014151338.1	595	NRG
Plasmid	Not_assigned	NC_017585	1812548	SCATT_RS31400	WP_014151337.1	215	NRG
Plasmid	Not_assigned	NC_017585	1812548	SCATT_RS31405	WP_014151336.1	253	NRG
Plasmid	Not_assigned	NC_017585	1812548	SCATT_RS31410	WP_014151335.1	66	NRG
Plasmid	Not_assigned	NC_017585	1812548	SCATT_RS31415	WP_014151334.1	140	NRG
Plasmid	Not_assigned	NC_017585	1812548	SCATT_RS31420	WP_014151333.1	111	NRG
Plasmid	Not_assigned	NC_017585	1812548	SCATT_RS31430	WP_014151329.1	132	NRG
Plasmid	Not_assigned	NC_017585	1812548	SCATT_RS31435	WP_014151328.1	251	NRG	transcription regulation				phrog_14147
Plasmid	Not_assigned	NC_017585	1812548	SCATT_RS31440	WP_014151327.1	662	NRG	other				phrog_6880
Plasmid	Not_assigned	NC_017585	1812548	SCATT_RS31445	WP_014151326.1	325	NRG
Plasmid	Not_assigned	NC_017585	1812548	SCATT_RS31450	WP_014151325.1	418	NRG
Plasmid	Not_assigned	NC_017585	1812548	SCATT_RS31455	WP_157894784.1	314	NRG
Plasmid	Not_assigned	NC_017585	1812548	SCATT_RS31460	WP_014151323.1	156	NRG
Plasmid	Not_assigned	NC_017585	1812548	SCATT_RS31465	WP_014151322.1	285	NRG
Plasmid	Not_assigned	NC_017585	1812548	SCATT_RS31470	WP_042507775.1	262	NRG
Plasmid	Not_assigned	NC_017585	1812548	SCATT_RS31475	WP_173405612.1	252	NRG
Plasmid	Not_assigned	NC_017585	1812548	SCATT_RS31480	WP_014151319.1	613	NRG
Plasmid	Not_assigned	NC_017585	1812548	SCATT_RS31485	WP_014151318.1	201	NRG
Plasmid	Not_assigned	NC_017585	1812548	SCATT_RS31490	WP_041823653.1	387	NRG
Plasmid	Not_assigned	NC_017585	1812548	SCATT_RS31495	WP_014151316.1	332	NRG
Plasmid	Not_assigned	NC_017585	1812548	SCATT_RS31500	WP_014151315.1	99	NRG
Plasmid	Not_assigned	NC_017585	1812548	SCATT_RS31505	WP_014151314.1	377	NRG
Plasmid	Not_assigned	NC_017585	1812548	SCATT_RS31510	WP_014151313.1	814	NRG	moron, auxiliary metabolic gene and host takeover				phrog_7800
Plasmid	Not_assigned	NC_017585	1812548	SCATT_RS31515	WP_014151312.1	410	NRG
Plasmid	Not_assigned	NC_017585	1812548	SCATT_RS31520	WP_014151311.1	865	NRG
Plasmid	Not_assigned	NC_017585	1812548	SCATT_RS31525	WP_014151310.1	130	NRG
Plasmid	Not_assigned	NC_017585	1812548	SCATT_RS31530	WP_014151309.1	460	NRG
Plasmid	Not_assigned	NC_017585	1812548	SCATT_RS31540	WP_014151306.1	265	NRG
Plasmid	Not_assigned	NC_017585	1812548	SCATT_RS31550	WP_014151304.1	82	NRG
Plasmid	Not_assigned	NC_017585	1812548	SCATT_RS31555	WP_014151303.1	340	NRG
Plasmid	Not_assigned	NC_017585	1812548	SCATT_RS31560	WP_014151302.1	137	NRG	transcription regulation				phrog_12354
Plasmid	Not_assigned	NC_017585	1812548	SCATT_RS31570	WP_014151300.1	140	NRG
Plasmid	Not_assigned	NC_017585	1812548	SCATT_RS31575	WP_014626909.1	2256	NRG
Plasmid	Not_assigned	NC_017585	1812548	SCATT_RS31580	WP_014151298.1	143	NRG
Plasmid	Not_assigned	NC_017585	1812548	SCATT_RS31585	WP_014151297.1	253	NRG
Plasmid	Not_assigned	NC_017585	1812548	SCATT_RS38275	WP_014626912.1	48	NRG
Plasmid	Not_assigned	NC_017585	1812548	SCATT_RS31595	WP_014151295.1	153	NRG
Plasmid	Not_assigned	NC_017585	1812548	SCATT_RS31600	WP_014151294.1	137	NRG
Plasmid	Not_assigned	NC_017585	1812548	SCATT_RS31605	WP_014151293.1	268	NRG
Plasmid	Not_assigned	NC_017585	1812548	SCATT_RS31610	WP_014151292.1	382	NRG
Plasmid	Not_assigned	NC_017585	1812548	SCATT_RS31615	WP_014151291.1	329	NRG
Plasmid	Not_assigned	NC_017585	1812548	SCATT_RS31620	WP_078590520.1	240	NRG
Plasmid	Not_assigned	NC_017585	1812548	SCATT_RS31625	WP_014151289.1	259	NRG
Plasmid	Not_assigned	NC_017585	1812548	SCATT_RS31630	WP_014151288.1	484	NRG
Plasmid	Not_assigned	NC_017585	1812548	SCATT_RS31635	WP_014151287.1	472	NRG
Plasmid	Not_assigned	NC_017585	1812548	SCATT_RS31640	WP_014151286.1	367	NRG
Plasmid	Not_assigned	NC_017585	1812548	SCATT_RS31645	WP_014151285.1	458	NRG
Plasmid	Not_assigned	NC_017585	1812548	SCATT_RS31650	WP_014151284.1	474	NRG
Plasmid	Not_assigned	NC_017585	1812548	SCATT_RS31655	WP_014151283.1	681	NRG
Plasmid	Not_assigned	NC_017585	1812548	SCATT_RS31660	WP_106435593.1	451	NRG
Plasmid	Not_assigned	NC_017585	1812548	SCATT_RS31665	WP_014151281.1	476	NRG
Plasmid	Not_assigned	NC_017585	1812548	SCATT_RS31670	WP_014151280.1	224	NRG
Plasmid	Not_assigned	NC_017585	1812548	SCATT_RS31675	WP_014151279.1	263	NRG
Plasmid	Not_assigned	NC_017585	1812548	SCATT_RS31680	WP_014151278.1	327	NRG	other				phrog_1249
Plasmid	Not_assigned	NC_017585	1812548	SCATT_RS31685	WP_014151277.1	272	NRG
Plasmid	Not_assigned	NC_017585	1812548	SCATT_RS31690	WP_014151276.1	363	NRG	other				phrog_2640
Plasmid	Not_assigned	NC_017585	1812548	SCATT_RS31695	WP_014151275.1	209	NRG
Plasmid	Not_assigned	NC_017585	1812548	SCATT_RS31700	WP_014151274.1	360	NRG
Plasmid	Not_assigned	NC_017585	1812548	SCATT_RS31705	WP_014151273.1	259	NRG
Plasmid	Not_assigned	NC_017585	1812548	SCATT_RS31710	WP_014151272.1	296	NRG
Plasmid	Not_assigned	NC_017585	1812548	SCATT_RS31715	WP_014151271.1	302	NRG		Defense-cut_ga			RosmerTA_RmrA_2634932349
Plasmid	Not_assigned	NC_017585	1812548	SCATT_RS31720	WP_014151270.1	204	NRG
Plasmid	Not_assigned	NC_017585	1812548	SCATT_RS31725	WP_014151269.1	99	NRG
Plasmid	Not_assigned	NC_017585	1812548	SCATT_RS31730	WP_014151268.1	146	NRG
Plasmid	Not_assigned	NC_017585	1812548	SCATT_RS31735	WP_106433081.1	171	NRG	transcription regulation				phrog_12354
Plasmid	Not_assigned	NC_017585	1812548	SCATT_RS31740	WP_014151264.1	179	NRG
Plasmid	Not_assigned	NC_017585	1812548	SCATT_RS31745	WP_014151263.1	214	NRG
Plasmid	Not_assigned	NC_017585	1812548	SCATT_RS31750	WP_014151262.1	420	NRG
Plasmid	Not_assigned	NC_017585	1812548	SCATT_RS31755	WP_041823648.1	422	NRG
Plasmid	Not_assigned	NC_017585	1812548	SCATT_RS31760	WP_014151260.1	312	NRG
Plasmid	Not_assigned	NC_017585	1812548	SCATT_RS31765	WP_014151259.1	82	NRG
Plasmid	Not_assigned	NC_017585	1812548	SCATT_RS31770	WP_014151258.1	135	NRG
Plasmid	Not_assigned	NC_017585	1812548	SCATT_RS31775	WP_014151257.1	658	NRG	other				phrog_12316
Plasmid	Not_assigned	NC_017585	1812548	SCATT_RS31780	WP_014151256.1	127	NRG		Defense-strict			csa3_I_II_III_IV_V_VI_2
Plasmid	Not_assigned	NC_017585	1812548	SCATT_RS31785	WP_014151255.1	122	NRG
Plasmid	Not_assigned	NC_017585	1812548	SCATT_RS31795	WP_014151253.1	406	NRG
Plasmid	Not_assigned	NC_017585	1812548	SCATT_RS31800	WP_014151252.1	175	NRG
Plasmid	Not_assigned	NC_017585	1812548	SCATT_RS31805	WP_014151251.1	408	NRG
Plasmid	Not_assigned	NC_017585	1812548	SCATT_RS31810	WP_014151250.1	69	NRG
Plasmid	Not_assigned	NC_017585	1812548	SCATT_RS31815	WP_014626931.1	371	NRG
Plasmid	Not_assigned	NC_017585	1812548	SCATT_RS31820	WP_014151248.1	188	NRG	other				phrog_1249
Plasmid	Not_assigned	NC_017585	1812548	SCATT_RS31825	WP_014151247.1	247	NRG
Plasmid	Not_assigned	NC_017585	1812548	SCATT_RS31830	WP_014151246.1	373	NRG
Plasmid	Not_assigned	NC_017585	1812548	SCATT_RS31835	WP_014151245.1	195	NRG
Plasmid	Not_assigned	NC_017585	1812548	SCATT_RS31840	WP_014151244.1	219	NRG	other				phrog_1249
Plasmid	Not_assigned	NC_017585	1812548	SCATT_RS31845	WP_014151242.1	230	NRG
Plasmid	Not_assigned	NC_017585	1812548	SCATT_RS31850	WP_014151241.1	307	NRG
Plasmid	Not_assigned	NC_017585	1812548	SCATT_RS31855	WP_014151240.1	346	NRG	other				phrog_2640
Plasmid	Not_assigned	NC_017585	1812548	SCATT_RS31860	WP_014151239.1	313	NRG
Plasmid	Not_assigned	NC_017585	1812548	SCATT_RS31865	WP_014151238.1	401	NRG
Plasmid	Not_assigned	NC_017585	1812548	SCATT_RS31870	WP_014151237.1	213	NRG
Plasmid	Not_assigned	NC_017585	1812548	SCATT_RS31875	WP_014151236.1	135	NRG
Plasmid	Not_assigned	NC_017585	1812548	SCATT_RS31880	WP_014151235.1	412	NRG
Plasmid	Not_assigned	NC_017585	1812548	SCATT_RS31885	WP_014151234.1	270	NRG
Plasmid	Not_assigned	NC_017585	1812548	SCATT_RS31890	WP_014151233.1	281	NRG
Plasmid	Not_assigned	NC_017585	1812548	SCATT_RS31895	WP_014151232.1	400	NRG
Plasmid	Not_assigned	NC_017585	1812548	SCATT_RS31900	WP_014151231.1	330	NRG
Plasmid	Not_assigned	NC_017585	1812548	SCATT_RS31905	WP_014151230.1	289	NRG
Plasmid	Not_assigned	NC_017585	1812548	SCATT_RS31910	WP_014151229.1	297	NRG
Plasmid	Not_assigned	NC_017585	1812548	SCATT_RS31915	WP_078590517.1	422	NRG
Plasmid	Not_assigned	NC_017585	1812548	SCATT_RS31920	WP_014151227.1	468	NRG
Plasmid	Not_assigned	NC_017585	1812548	SCATT_RS38740	WP_157894783.1	53	NRG
Plasmid	Not_assigned	NC_017585	1812548	SCATT_RS31925	WP_014151226.1	827	NRG
Plasmid	Not_assigned	NC_017585	1812548	SCATT_RS31930	WP_014151225.1	100	NRG
Plasmid	Not_assigned	NC_017585	1812548	SCATT_RS31935	WP_014151224.1	142	NRG
Plasmid	Not_assigned	NC_017585	1812548	SCATT_RS31940	WP_014151223.1	216	NRG
Plasmid	Not_assigned	NC_017585	1812548	SCATT_RS31945	WP_014151222.1	196	NRG
Plasmid	Not_assigned	NC_017585	1812548	SCATT_RS31950	WP_014151221.1	164	NRG
Plasmid	Not_assigned	NC_017585	1812548	SCATT_RS31955	WP_014151220.1	349	NRG	other				phrog_789
Plasmid	Not_assigned	NC_017585	1812548	SCATT_RS31960	WP_014151219.1	417	NRG
Plasmid	Not_assigned	NC_017585	1812548	SCATT_RS31965	WP_014151218.1	397	NRG
Plasmid	Not_assigned	NC_017585	1812548	SCATT_RS31970	WP_014151217.1	122	NRG
Plasmid	Not_assigned	NC_017585	1812548	SCATT_RS31975	WP_014151216.1	79	NRG
Plasmid	Not_assigned	NC_017585	1812548	SCATT_RS31980	WP_014151215.1	193	NRG
Plasmid	Not_assigned	NC_017585	1812548	SCATT_RS31985	WP_014151214.1	408	NRG
Plasmid	Not_assigned	NC_017585	1812548	SCATT_RS31990	WP_014151213.1	494	NRG
Plasmid	Not_assigned	NC_017585	1812548	SCATT_RS31995	WP_014151212.1	322	NRG
Plasmid	Not_assigned	NC_017585	1812548	SCATT_RS32000	WP_014151211.1	251	NRG
Plasmid	Not_assigned	NC_017585	1812548	SCATT_RS32005	WP_014151210.1	270	NRG
Plasmid	Not_assigned	NC_017585	1812548	SCATT_RS32010	WP_014151209.1	261	NRG
Plasmid	Not_assigned	NC_017585	1812548	SCATT_RS32015	WP_014151208.1	399	NRG
Plasmid	Not_assigned	NC_017585	1812548	SCATT_RS32020	WP_014151207.1	399	NRG
Plasmid	Not_assigned	NC_017585	1812548	SCATT_RS32030	WP_014151205.1	260	NRG
Plasmid	Not_assigned	NC_017585	1812548	SCATT_RS32035	WP_014151203.1	474	NRG
Plasmid	Not_assigned	NC_017585	1812548	SCATT_RS32040	WP_014151202.1	219	NRG		Defense-cut_ga			RosmerTA_RmrA_2617826694
Plasmid	Not_assigned	NC_017585	1812548	SCATT_RS32045	WP_014151201.1	192	NRG		Defense-cut_ga			RosmerTA_RmrA_2677172838
Plasmid	Not_assigned	NC_017585	1812548	SCATT_RS32050	WP_014151200.1	277	NRG
Plasmid	Not_assigned	NC_017585	1812548	SCATT_RS32055	WP_014151199.1	142	NRG
Plasmid	Not_assigned	NC_017585	1812548	SCATT_RS32060	WP_014151198.1	1157	NRG
Plasmid	Not_assigned	NC_017585	1812548	SCATT_RS32065	WP_014151197.1	299	NRG	transcription regulation				phrog_36098
Plasmid	Not_assigned	NC_017585	1812548	SCATT_RS32070	WP_014151196.1	878	NRG	transcription regulation				phrog_12354
Plasmid	Not_assigned	NC_017585	1812548	SCATT_RS32075	WP_014151194.1	303	NRG
Plasmid	Not_assigned	NC_017585	1812548	SCATT_RS32080	WP_014151193.1	621	NRG
Plasmid	Not_assigned	NC_017585	1812548	SCATT_RS32085	WP_014151192.1	157	RG
Plasmid	Not_assigned	NC_017585	1812548	SCATT_RS32090	WP_014151191.1	195	NRG
Plasmid	Not_assigned	NC_017585	1812548	SCATT_RS32095	WP_014151190.1	132	NRG
Plasmid	Not_assigned	NC_017585	1812548	SCATT_RS32100	WP_014151189.1	232	NRG		Defense-cut_ga			AAA_21
Plasmid	Not_assigned	NC_017585	1812548	SCATT_RS32105	WP_014151188.1	562	NRG
Plasmid	Not_assigned	NC_017585	1812548	SCATT_RS39145	WP_042507718.1	93	NRG-nh
Plasmid	Not_assigned	NC_017585	1812548	SCATT_RS32115	WP_014151186.1	126	NRG
Plasmid	Not_assigned	NC_017585	1812548	SCATT_RS32120	WP_014626951.1	220	NRG
Plasmid	Not_assigned	NC_017585	1812548	SCATT_RS32125	WP_014151183.1	146	NRG
Plasmid	Not_assigned	NC_017585	1812548	SCATT_RS32135	WP_014151181.1	88	NRG
Plasmid	Not_assigned	NC_017585	1812548	SCATT_RS32140	WP_014151180.1	135	NRG			Recombinase		PF00239
Plasmid	Not_assigned	NC_017585	1812548	SCATT_RS32145	WP_014151179.1	243	NRG
Plasmid	Not_assigned	NC_017585	1812548	SCATT_RS32150	WP_014151177.1	178	NRG
Plasmid	Not_assigned	NC_017585	1812548	SCATT_RS32155	WP_014151176.1	143	NRG
Plasmid	Not_assigned	NC_017585	1812548	SCATT_RS32160	WP_014151175.1	292	NRG
Plasmid	Not_assigned	NC_017585	1812548	SCATT_RS38750	WP_014626956.1	52	NRG
Plasmid	Not_assigned	NC_017585	1812548	SCATT_RS32170	WP_014142240.1	405	NRG	integration and excision		Tnp_ISEscan		phrog_4646; IS30 family transposase (translation)
Plasmid	Not_assigned	NC_017585	1812548	SCATT_RS32175	WP_014151172.1	153	NRG
Plasmid	Not_assigned	NC_017585	1812548	SCATT_RS32180	WP_014151171.1	123	NRG
Plasmid	Not_assigned	NC_017585	1812548	SCATT_RS32185	WP_014151170.1	540	NRG
Plasmid	Not_assigned	NC_017585	1812548	SCATT_RS32190	WP_014151169.1	301	NRG
Plasmid	Not_assigned	NC_017585	1812548	SCATT_RS32195	WP_014151168.1	274	NRG
Plasmid	Not_assigned	NC_017585	1812548	SCATT_RS32200	WP_014151167.1	410	NRG
Plasmid	Not_assigned	NC_017585	1812548	SCATT_RS32205	WP_014151166.1	206	NRG
Plasmid	Not_assigned	NC_017585	1812548	SCATT_RS32210	WP_014151165.1	170	NRG
Plasmid	Not_assigned	NC_017585	1812548	SCATT_RS32215	WP_014151164.1	137	NRG
Plasmid	Not_assigned	NC_017585	1812548	SCATT_RS32225	WP_014151163.1	227	NRG	lysis				phrog_1512
Plasmid	Not_assigned	NC_017585	1812548	SCATT_RS32230	WP_014151162.1	136	NRG
Plasmid	Not_assigned	NC_017585	1812548	SCATT_RS32235	WP_014151161.1	815	NRG	lysis				phrog_13480
Plasmid	Not_assigned	NC_017585	1812548	SCATT_RS32240	WP_014151160.1	201	NRG
Plasmid	Not_assigned	NC_017585	1812548	SCATT_RS32245	WP_014151159.1	309	NRG
Plasmid	Not_assigned	NC_017585	1812548	SCATT_RS32250	WP_014151158.1	579	NRG
Plasmid	Not_assigned	NC_017585	1812548	SCATT_RS32255	WP_014151157.1	354	NRG
Plasmid	Not_assigned	NC_017585	1812548	SCATT_RS32260	WP_014151156.1	198	RG
Plasmid	Not_assigned	NC_017585	1812548	SCATT_RS32265	WP_014151155.1	403	NRG
Plasmid	Not_assigned	NC_017585	1812548	SCATT_RS32275	WP_014151153.1	197	NRG
Plasmid	Not_assigned	NC_017585	1812548	SCATT_RS32280	WP_014151152.1	407	NRG
Plasmid	Not_assigned	NC_017585	1812548	SCATT_RS32285	WP_014151151.1	64	NRG
Plasmid	Not_assigned	NC_017585	1812548	SCATT_RS32290	WP_014626964.1	256	RG	integration and excision		Tnp_ISfinder		phrog_4716; IS5/IS1182 family transposase (translation)
Plasmid	Not_assigned	NC_017585	1812548	SCATT_RS32305	WP_014151148.1	274	NRG
Plasmid	Not_assigned	NC_017585	1812548	SCATT_RS32310	WP_014151147.1	768	NRG
Plasmid	Not_assigned	NC_017585	1812548	SCATT_RS32315	WP_014626965.1	200	NRG
Plasmid	Not_assigned	NC_017585	1812548	SCATT_RS32320	WP_014151145.1	405	NRG
Plasmid	Not_assigned	NC_017585	1812548	SCATT_RS32325	WP_041823628.1	223	NRG
Plasmid	Not_assigned	NC_017585	1812548	SCATT_RS32330	WP_014151143.1	66	NRG
Plasmid	Not_assigned	NC_017585	1812548	SCATT_RS32335	WP_014151142.1	71	NRG
Plasmid	Not_assigned	NC_017585	1812548	SCATT_RS32340	WP_014151141.1	278	NRG
Plasmid	Not_assigned	NC_017585	1812548	SCATT_RS32345	WP_041823625.1	261	NRG		Defense-cut_ga			RosmerTA_RmrA_2634932349
Plasmid	Not_assigned	NC_017585	1812548	SCATT_RS32350	WP_014151139.1	268	NRG
Plasmid	Not_assigned	NC_017585	1812548	SCATT_RS32355	WP_014151138.1	306	NRG
Plasmid	Not_assigned	NC_017585	1812548	SCATT_RS32360	WP_014151137.1	138	NRG
Plasmid	Not_assigned	NC_017585	1812548	SCATT_RS32365	WP_014151136.1	120	NRG
Plasmid	Not_assigned	NC_017585	1812548	SCATT_RS32370	WP_041823623.1	629	NRG
Plasmid	Not_assigned	NC_017585	1812548	SCATT_RS32375	WP_014151133.1	142	NRG
Plasmid	Not_assigned	NC_017585	1812548	SCATT_RS32380	WP_014151132.1	116	NRG
Plasmid	Not_assigned	NC_017585	1812548	SCATT_RS32385	WP_014151131.1	185	NRG
Plasmid	Not_assigned	NC_017585	1812548	SCATT_RS32390	WP_014151130.1	593	NRG
Plasmid	Not_assigned	NC_017585	1812548	SCATT_RS32395	WP_041823620.1	125	NRG
Plasmid	Not_assigned	NC_017585	1812548	SCATT_RS32410	WP_041823619.1	153	NRG
Plasmid	Not_assigned	NC_017585	1812548	SCATT_RS32415	WP_014151126.1	684	NRG
Plasmid	Not_assigned	NC_017585	1812548	SCATT_RS32420	WP_014151125.1	138	NRG
Plasmid	Not_assigned	NC_017585	1812548	SCATT_RS32425	WP_014151124.1	237	NRG
Plasmid	Not_assigned	NC_017585	1812548	SCATT_RS32440	WP_014151122.1	151	NRG
Plasmid	Not_assigned	NC_017585	1812548	SCATT_RS32445	WP_014151121.1	176	NRG
Plasmid	Not_assigned	NC_017585	1812548	SCATT_RS32450	WP_014151120.1	267	NRG
Plasmid	Not_assigned	NC_017585	1812548	SCATT_RS32460	WP_014151117.1	763	NRG
Plasmid	Not_assigned	NC_017585	1812548	SCATT_RS32465	WP_014151116.1	2038	NRG
Plasmid	Not_assigned	NC_017585	1812548	SCATT_RS32470	WP_014151115.1	77	NRG
Plasmid	Not_assigned	NC_017585	1812548	SCATT_RS32475	WP_014151114.1	140	NRG				Virulence factor	VFG009317(gb|WP_011892322); VFG023934(gb|WP_013472894); VFG009318(gb|WP_011782502)
Plasmid	Not_assigned	NC_017585	1812548	SCATT_RS38755	WP_157894782.1	70	NRG
Plasmid	Not_assigned	NC_017585	1812548	SCATT_RS32485	WP_106433079.1	192	NRG
Plasmid	Not_assigned	NC_017585	1812548	SCATT_RS32490	WP_014151111.1	303	NRG
Plasmid	Not_assigned	NC_017585	1812548	SCATT_RS32495	WP_014151110.1	264	NRG
Plasmid	Not_assigned	NC_017585	1812548	SCATT_RS32500	WP_014151109.1	413	NRG
Plasmid	Not_assigned	NC_017585	1812548	SCATT_RS32505	WP_014151108.1	469	NRG
Plasmid	Not_assigned	NC_017585	1812548	SCATT_RS32510	WP_014151107.1	293	NRG
Plasmid	Not_assigned	NC_017585	1812548	SCATT_RS32515	WP_014151106.1	192	NRG
Plasmid	Not_assigned	NC_017585	1812548	SCATT_RS32520	WP_014151105.1	669	NRG
Plasmid	Not_assigned	NC_017585	1812548	SCATT_RS32525	WP_014151104.1	1309	NRG
Plasmid	Not_assigned	NC_017585	1812548	SCATT_RS32530	WP_014626982.1	86	NRG
Plasmid	Not_assigned	NC_017585	1812548	SCATT_RS32535	WP_014151102.1	131	NRG
Plasmid	Not_assigned	NC_017585	1812548	SCATT_RS32540	WP_014151101.1	675	NRG
Plasmid	Not_assigned	NC_017585	1812548	SCATT_RS32545	WP_014626983.1	525	NRG
Plasmid	Not_assigned	NC_017585	1812548	SCATT_RS32550	WP_014151099.1	146	NRG
Plasmid	Not_assigned	NC_017585	1812548	SCATT_RS32555	WP_014151098.1	142	NRG
Plasmid	Not_assigned	NC_017585	1812548	SCATT_RS32560	WP_014626984.1	445	NRG
Plasmid	Not_assigned	NC_017585	1812548	SCATT_RS32565	WP_014151096.1	227	NRG
Plasmid	Not_assigned	NC_017585	1812548	SCATT_RS32570	WP_014151095.1	205	NRG
Plasmid	Not_assigned	NC_017585	1812548	SCATT_RS32575	WP_014151094.1	369	NRG
Plasmid	Not_assigned	NC_017585	1812548	SCATT_RS32580	WP_014151093.1	72	NRG
Plasmid	Not_assigned	NC_017585	1812548	SCATT_RS32585	WP_014151092.1	355	NRG
Plasmid	Not_assigned	NC_017585	1812548	SCATT_RS32590	WP_014151091.1	871	NRG
Plasmid	Not_assigned	NC_017585	1812548	SCATT_RS32595	WP_014151090.1	1757	NRG
Plasmid	Not_assigned	NC_017585	1812548	SCATT_RS32600	WP_014151089.1	259	NRG
Plasmid	Not_assigned	NC_017585	1812548	SCATT_RS39150	WP_014151088.1	58	NRG
Plasmid	Not_assigned	NC_017585	1812548	SCATT_RS32605	WP_014151087.1	634	NRG
Plasmid	Not_assigned	NC_017585	1812548	SCATT_RS32610	WP_014151086.1	399	NRG
Plasmid	Not_assigned	NC_017585	1812548	SCATT_RS32615	WP_014151085.1	68	NRG
Plasmid	Not_assigned	NC_017585	1812548	SCATT_RS32620	WP_014151084.1	1142	NRG
Plasmid	Not_assigned	NC_017585	1812548	SCATT_RS32625	WP_014151083.1	512	NRG
Plasmid	Not_assigned	NC_017585	1812548	SCATT_RS32630	WP_014151082.1	176	NRG
Plasmid	Not_assigned	NC_017585	1812548	SCATT_RS32635	WP_014151081.1	304	NRG
Plasmid	Not_assigned	NC_017585	1812548	SCATT_RS32640	WP_014151080.1	70	NRG
Plasmid	Not_assigned	NC_017585	1812548	SCATT_RS32645	WP_014151079.1	430	NRG
Plasmid	Not_assigned	NC_017585	1812548	SCATT_RS32650	WP_014151078.1	361	NRG
Plasmid	Not_assigned	NC_017585	1812548	SCATT_RS32655	WP_014151077.1	232	NRG
Plasmid	Not_assigned	NC_017585	1812548	SCATT_RS32660	WP_014151076.1	119	NRG
Plasmid	Not_assigned	NC_017585	1812548	SCATT_RS32665	WP_014151075.1	240	NRG
Plasmid	Not_assigned	NC_017585	1812548	SCATT_RS32670	WP_014151074.1	426	NRG
Plasmid	Not_assigned	NC_017585	1812548	SCATT_RS32675	WP_014151073.1	781	NRG
Plasmid	Not_assigned	NC_017585	1812548	SCATT_RS32680	WP_014151072.1	480	NRG
Plasmid	Not_assigned	NC_017585	1812548	SCATT_RS32685	WP_014151071.1	1065	NRG
Plasmid	Not_assigned	NC_017585	1812548	SCATT_RS32690	WP_014151070.1	1463	NRG
Plasmid	Not_assigned	NC_017585	1812548	SCATT_RS32695	WP_014626989.1	462	NRG
Plasmid	Not_assigned	NC_017585	1812548	SCATT_RS32700	WP_014151068.1	222	NRG
Plasmid	Not_assigned	NC_017585	1812548	SCATT_RS32705	WP_157894781.1	86	NRG
Plasmid	Not_assigned	NC_017585	1812548	SCATT_RS32710	WP_014151065.1	89	NRG
Plasmid	Not_assigned	NC_017585	1812548	SCATT_RS32715	WP_014151064.1	532	NRG
Plasmid	Not_assigned	NC_017585	1812548	SCATT_RS32720	WP_014626991.1	99	NRG
Plasmid	Not_assigned	NC_017585	1812548	SCATT_RS32725	WP_014151062.1	248	NRG
Plasmid	Not_assigned	NC_017585	1812548	SCATT_RS32730	WP_014151061.1	534	NRG
Plasmid	Not_assigned	NC_017585	1812548	SCATT_RS32740	WP_042507724.1	324	NRG
Plasmid	Not_assigned	NC_017585	1812548	SCATT_RS32745	WP_014151058.1	77	NRG
Plasmid	Not_assigned	NC_017585	1812548	SCATT_RS32750	WP_014151057.1	335	NRG
Plasmid	Not_assigned	NC_017585	1812548	SCATT_RS32755	WP_014151056.1	247	NRG
Plasmid	Not_assigned	NC_017585	1812548	SCATT_RS32760	WP_014151055.1	173	NRG
Plasmid	Not_assigned	NC_017585	1812548	SCATT_RS32770	WP_014151052.1	187	NRG
Plasmid	Not_assigned	NC_017585	1812548	SCATT_RS32775	WP_014151051.1	186	NRG
Plasmid	Not_assigned	NC_017585	1812548	SCATT_RS32780	WP_014151050.1	343	NRG
Plasmid	Not_assigned	NC_017585	1812548	SCATT_RS32785	WP_014151049.1	271	NRG
Plasmid	Not_assigned	NC_017585	1812548	SCATT_RS32790	WP_014151048.1	288	NRG
Plasmid	Not_assigned	NC_017585	1812548	SCATT_RS32795	WP_014151047.1	452	NRG		Defense-cut_ga			RosmerTA_RmrA_2623274509
Plasmid	Not_assigned	NC_017585	1812548	SCATT_RS32800	WP_014151046.1	185	NRG
Plasmid	Not_assigned	NC_017585	1812548	SCATT_RS32805	WP_014151045.1	147	NRG
Plasmid	Not_assigned	NC_017585	1812548	SCATT_RS32810	WP_014626995.1	274	NRG
Plasmid	Not_assigned	NC_017585	1812548	SCATT_RS32815	WP_014151043.1	514	NRG
Plasmid	Not_assigned	NC_017585	1812548	SCATT_RS32820	WP_014626997.1	355	NRG
Plasmid	Not_assigned	NC_017585	1812548	SCATT_RS32825	WP_014151041.1	438	NRG
Plasmid	Not_assigned	NC_017585	1812548	SCATT_RS32830	WP_014151040.1	393	NRG
Plasmid	Not_assigned	NC_017585	1812548	SCATT_RS32835	WP_014151039.1	198	NRG
Plasmid	Not_assigned	NC_017585	1812548	SCATT_RS32840	WP_014151038.1	389	NRG
Plasmid	Not_assigned	NC_017585	1812548	SCATT_RS32845	WP_014151037.1	91	NRG
Plasmid	Not_assigned	NC_017585	1812548	SCATT_RS32850	WP_014151036.1	314	NRG
Plasmid	Not_assigned	NC_017585	1812548	SCATT_RS32855	WP_014151035.1	292	NRG
Plasmid	Not_assigned	NC_017585	1812548	SCATT_RS32860	WP_014151034.1	1320	NRG
Plasmid	Not_assigned	NC_017585	1812548	SCATT_RS32865	WP_014151033.1	772	NRG
Plasmid	Not_assigned	NC_017585	1812548	SCATT_RS32870	WP_014151032.1	480	NRG
Plasmid	Not_assigned	NC_017585	1812548	SCATT_RS32875	WP_014151031.1	81	NRG
Plasmid	Not_assigned	NC_017585	1812548	SCATT_RS32880	WP_041823909.1	368	NRG
Plasmid	Not_assigned	NC_017585	1812548	SCATT_RS32885	WP_014151029.1	268	NRG
Plasmid	Not_assigned	NC_017585	1812548	SCATT_RS32890	WP_014151028.1	264	NRG
Plasmid	Not_assigned	NC_017585	1812548	SCATT_RS32895	WP_014151027.1	188	NRG
Plasmid	Not_assigned	NC_017585	1812548	SCATT_RS32900	WP_014151026.1	793	NRG
Plasmid	Not_assigned	NC_017585	1812548	SCATT_RS32905	WP_014151025.1	108	NRG
Plasmid	Not_assigned	NC_017585	1812548	SCATT_RS32910	WP_014151024.1	376	RG
Plasmid	Not_assigned	NC_017585	1812548	SCATT_RS32915	WP_014627004.1	358	NRG
Plasmid	Not_assigned	NC_017585	1812548	SCATT_RS32920	WP_042507785.1	145	NRG
Plasmid	Not_assigned	NC_017585	1812548	SCATT_RS32925	WP_014151021.1	258	NRG
Plasmid	Not_assigned	NC_017585	1812548	SCATT_RS32930	WP_014151020.1	330	NRG
Plasmid	Not_assigned	NC_017585	1812548	SCATT_RS32935	WP_014151019.1	163	NRG
Plasmid	Not_assigned	NC_017585	1812548	SCATT_RS32940	WP_014151017.1	634	NRG	other				phrog_9968
Plasmid	Not_assigned	NC_017585	1812548	SCATT_RS32945	WP_014151016.1	88	NRG
Plasmid	Not_assigned	NC_017585	1812548	SCATT_RS32950	WP_014151015.1	166	NRG
Plasmid	Not_assigned	NC_017585	1812548	SCATT_RS32955	WP_014151014.1	388	NRG
Plasmid	Not_assigned	NC_017585	1812548	SCATT_RS32960	WP_014151013.1	157	NRG
Plasmid	Not_assigned	NC_017585	1812548	SCATT_RS32965	WP_014151012.1	399	NRG	moron, auxiliary metabolic gene and host takeover				phrog_1550
Plasmid	Not_assigned	NC_017585	1812548	SCATT_RS32970	WP_106433078.1	154	NRG	transcription regulation				phrog_12354
Plasmid	Not_assigned	NC_017585	1812548	SCATT_RS32975	WP_014151010.1	140	NRG
Plasmid	Not_assigned	NC_017585	1812548	SCATT_RS32980	WP_014151008.1	231	NRG
Plasmid	Not_assigned	NC_017585	1812548	SCATT_RS32985	WP_014151007.1	329	NRG
Plasmid	Not_assigned	NC_017585	1812548	SCATT_RS32990	WP_014627007.1	550	NRG	other	Defense-cut_ga			Mokosh_TypeI_MkoA; phrog_2361
Plasmid	Not_assigned	NC_017585	1812548	SCATT_RS32995	WP_014151005.1	93	NRG
Plasmid	Not_assigned	NC_017585	1812548	SCATT_RS33000	WP_014151004.1	60	NRG
Plasmid	Not_assigned	NC_017585	1812548	SCATT_RS33005	WP_014151003.1	442	NRG
Plasmid	Not_assigned	NC_017585	1812548	SCATT_RS33010	WP_014151002.1	95	NRG
Plasmid	Not_assigned	NC_017585	1812548	SCATT_RS33015	WP_014151001.1	1405	NRG		Defense-cut_ga			SspH
Plasmid	Not_assigned	NC_017585	1812548	SCATT_RS33020	WP_014151000.1	77	NRG
Plasmid	Not_assigned	NC_017585	1812548	SCATT_RS33025	WP_014150999.1	398	NRG
Plasmid	Not_assigned	NC_017585	1812548	SCATT_RS33030	WP_041823900.1	171	NRG
Plasmid	Not_assigned	NC_017585	1812548	SCATT_RS33035	WP_014150997.1	119	NRG
Plasmid	Not_assigned	NC_017585	1812548	SCATT_RS33040	WP_173405610.1	317	NRG
Plasmid	Not_assigned	NC_017585	1812548	SCATT_RS33045	WP_014150995.1	300	NRG
Plasmid	Not_assigned	NC_017585	1812548	SCATT_RS33050	WP_014150994.1	122	NRG
Plasmid	Not_assigned	NC_017585	1812548	SCATT_RS33055	WP_014150993.1	965	NRG
Plasmid	Not_assigned	NC_017585	1812548	SCATT_RS33060	WP_014150992.1	458	NRG
Plasmid	Not_assigned	NC_017585	1812548	SCATT_RS33065	WP_014150991.1	723	NRG
Plasmid	Not_assigned	NC_017585	1812548	SCATT_RS35730	WP_014150990.1	105	NRG
Plasmid	Not_assigned	NC_017585	1812548	SCATT_RS33075	WP_014150989.1	189	NRG
Plasmid	Not_assigned	NC_017585	1812548	SCATT_RS33080	WP_014150988.1	327	NRG
Plasmid	Not_assigned	NC_017585	1812548	SCATT_RS33085	WP_014150987.1	512	NRG		Defense-cut_ga			HamB
Plasmid	Not_assigned	NC_017585	1812548	SCATT_RS33090	WP_014150986.1	67	RG		Defense-cut_ga			CSD
Plasmid	Not_assigned	NC_017585	1812548	SCATT_RS33095	WP_014150985.1	174	NRG	transcription regulation				phrog_13512
Plasmid	Not_assigned	NC_017585	1812548	SCATT_RS33100	WP_014150984.1	228	NRG
Plasmid	Not_assigned	NC_017585	1812548	SCATT_RS33105	WP_014150983.1	794	NRG
Plasmid	Not_assigned	NC_017585	1812548	SCATT_RS33110	WP_014150982.1	471	NRG
Plasmid	Not_assigned	NC_017585	1812548	SCATT_RS33115	WP_014150981.1	59	NRG
Plasmid	Not_assigned	NC_017585	1812548	SCATT_RS33120	WP_014150980.1	114	NRG
Plasmid	Not_assigned	NC_017585	1812548	SCATT_RS33125	WP_014150979.1	285	NRG
Plasmid	Not_assigned	NC_017585	1812548	SCATT_RS33130	WP_014150978.1	276	NRG
Plasmid	Not_assigned	NC_017585	1812548	SCATT_RS33135	WP_014142124.1	400	NRG	integration and excision		Tnp_ISEscan		phrog_2199; IS110 family transposase (translation)
Plasmid	Not_assigned	NC_017585	1812548	SCATT_RS33140	WP_014142125.1	411	NRG	integration and excision		Tnp_ISEscan		phrog_2199; IS110 family transposase (translation)
Plasmid	Not_assigned	NC_017585	1812548	SCATT_RS33145	WP_014150975.1	213	NRG
Plasmid	Not_assigned	NC_017585	1812548	SCATT_RS33150	WP_014150974.1	184	NRG
Plasmid	Not_assigned	NC_017585	1812548	SCATT_RS33155	WP_014150973.1	212	NRG
Plasmid	Not_assigned	NC_017585	1812548	SCATT_RS33165	WP_078590567.1	464	NRG
Plasmid	Not_assigned	NC_017585	1812548	SCATT_RS33170	WP_014150970.1	135	NRG
Plasmid	Not_assigned	NC_017585	1812548	SCATT_RS33175	WP_014150969.1	84	NRG
Plasmid	Not_assigned	NC_017585	1812548	SCATT_RS33180	WP_041823894.1	141	NRG
Plasmid	Not_assigned	NC_017585	1812548	SCATT_RS33185	WP_014150966.1	286	NRG
Plasmid	Not_assigned	NC_017585	1812548	SCATT_RS33190	WP_014150965.1	315	NRG
Plasmid	Not_assigned	NC_017585	1812548	SCATT_RS33195	WP_014150964.1	307	NRG
Plasmid	Not_assigned	NC_017585	1812548	SCATT_RS33200	WP_014150963.1	175	NRG
Plasmid	Not_assigned	NC_017585	1812548	SCATT_RS33205	WP_014150962.1	610	NRG
Plasmid	Not_assigned	NC_017585	1812548	SCATT_RS33210	WP_014150961.1	187	NRG
Plasmid	Not_assigned	NC_017585	1812548	SCATT_RS33215	WP_014150960.1	581	NRG	moron, auxiliary metabolic gene and host takeover				phrog_9240
Plasmid	Not_assigned	NC_017585	1812548	SCATT_RS33220	WP_014150959.1	176	NRG
Plasmid	Not_assigned	NC_017585	1812548	SCATT_RS33225	WP_014150958.1	126	NRG
Plasmid	Not_assigned	NC_017585	1812548	SCATT_RS33230	WP_042507790.1	251	NRG
Plasmid	Not_assigned	NC_017585	1812548	SCATT_RS33235	WP_014150956.1	477	NRG
Plasmid	Not_assigned	NC_017585	1812548	SCATT_RS33240	WP_014150955.1	181	NRG
Plasmid	Not_assigned	NC_017585	1812548	SCATT_RS33245	WP_014150954.1	362	NRG
Plasmid	Not_assigned	NC_017585	1812548	SCATT_RS33250	WP_014150953.1	599	NRG
Plasmid	Not_assigned	NC_017585	1812548	SCATT_RS33255	WP_014150952.1	180	NRG
Plasmid	Not_assigned	NC_017585	1812548	SCATT_RS33260	WP_014150951.1	195	NRG
Plasmid	Not_assigned	NC_017585	1812548	SCATT_RS33265	WP_014150950.1	68	NRG
Plasmid	Not_assigned	NC_017585	1812548	SCATT_RS39155	WP_014150949.1	48	NRG
Plasmid	Not_assigned	NC_017585	1812548	SCATT_RS33275	WP_014150948.1	181	NRG
Plasmid	Not_assigned	NC_017585	1812548	SCATT_RS33280	WP_014150946.1	572	NRG
Plasmid	Not_assigned	NC_017585	1812548	SCATT_RS33285	WP_014150945.1	129	NRG
Plasmid	Not_assigned	NC_017585	1812548	SCATT_RS33290	WP_014150944.1	543	NRG
Plasmid	Not_assigned	NC_017585	1812548	SCATT_RS33295	WP_157894780.1	72	NRG
Plasmid	Not_assigned	NC_017585	1812548	SCATT_RS33300	WP_014150941.1	378	NRG	other				phrog_3333
Plasmid	Not_assigned	NC_017585	1812548	SCATT_RS33305	WP_042507791.1	387	NRG
Plasmid	Not_assigned	NC_017585	1812548	SCATT_RS33310	WP_014150939.1	308	NRG
Plasmid	Not_assigned	NC_017585	1812548	SCATT_RS33315	WP_014150938.1	157	NRG
Plasmid	Not_assigned	NC_017585	1812548	SCATT_RS33320	WP_041823883.1	156	NRG
Plasmid	Not_assigned	NC_017585	1812548	SCATT_RS33325	WP_014150936.1	295	NRG
Plasmid	Not_assigned	NC_017585	1812548	SCATT_RS33330	WP_014150935.1	480	NRG
Plasmid	Not_assigned	NC_017585	1812548	SCATT_RS33335	WP_014150934.1	271	NRG
Plasmid	Not_assigned	NC_017585	1812548	SCATT_RS33340	WP_041823609.1	418	NRG
Plasmid	Not_assigned	NC_017585	1812548	SCATT_RS33345	WP_041823881.1	435	NRG
Plasmid	Not_assigned	NC_017585	1812548	SCATT_RS33350	WP_014150931.1	196	NRG
Plasmid	Not_assigned	NC_017585	1812548	SCATT_RS33355	WP_014150930.1	124	NRG
Plasmid	Not_assigned	NC_017585	1812548	SCATT_RS33360	WP_014627018.1	137	NRG
Plasmid	Not_assigned	NC_017585	1812548	SCATT_RS33365	WP_014150928.1	407	NRG
Plasmid	Not_assigned	NC_017585	1812548	SCATT_RS33370	WP_014150927.1	127	NRG
Plasmid	Not_assigned	NC_017585	1812548	SCATT_RS33375	WP_041823605.1	362	NRG
Plasmid	Not_assigned	NC_017585	1812548	SCATT_RS33380	WP_014150925.1	794	RG
Plasmid	Not_assigned	NC_017585	1812548	SCATT_RS33385	WP_014150924.1	389	NRG
Plasmid	Not_assigned	NC_017585	1812548	SCATT_RS33390	WP_014150923.1	279	NRG
Plasmid	Not_assigned	NC_017585	1812548	SCATT_RS39160	WP_014150922.1	58	NRG
Plasmid	Not_assigned	NC_017585	1812548	SCATT_RS33395	WP_014627021.1	352	NRG
Plasmid	Not_assigned	NC_017585	1812548	SCATT_RS33400	WP_014150920.1	645	NRG		Defense-cut_ga			Type_II_REase06
Plasmid	Not_assigned	NC_017585	1812548	SCATT_RS33405	WP_014150919.1	111	NRG
Plasmid	Not_assigned	NC_017585	1812548	SCATT_RS33410	WP_014150918.1	67	RG		Defense-cut_ga			CSD
Plasmid	Not_assigned	NC_017585	1812548	SCATT_RS33415	WP_014150917.1	179	NRG
Plasmid	Not_assigned	NC_017585	1812548	SCATT_RS33420	WP_014150915.1	237	NRG
Plasmid	Not_assigned	NC_017585	1812548	SCATT_RS33425	WP_014627023.1	419	NRG
Plasmid	Not_assigned	NC_017585	1812548	SCATT_RS33430	WP_014150913.1	376	NRG
Plasmid	Not_assigned	NC_017585	1812548	SCATT_RS33435	WP_014150912.1	302	NRG
Plasmid	Not_assigned	NC_017585	1812548	SCATT_RS33440	WP_014150911.1	539	NRG
