## Supplemental Table S4 for "Phage-plasmids promote genetic exchanges between phages and plasmids and create novel ones": supplemental_tbl_S4_RG_NRG_annotated.tsv (part 213 of 225)

MGE	Group_cluster	NCBI_accession	Genome size (bp)	Locus_Tag	NCBI_protein_id	Protein size (aa)	Recombination_Type	PHROGs_category	Defense_category	Rec_Tnpases_category	AMR_VF_Plasmid_category	DB_hits
Plasmid	Not_assigned	NC_017585	1812548	SCATT_RS33445	WP_041823876.1	158	NRG
Plasmid	Not_assigned	NC_017585	1812548	SCATT_RS33450	WP_014150909.1	285	NRG
Plasmid	Not_assigned	NC_017585	1812548	SCATT_RS33455	WP_014150908.1	267	NRG
Plasmid	Not_assigned	NC_017585	1812548	SCATT_RS33460	WP_042507794.1	372	NRG
Plasmid	Not_assigned	NC_017585	1812548	SCATT_RS33465	WP_014150906.1	299	NRG
Plasmid	Not_assigned	NC_017585	1812548	SCATT_RS33470	WP_014150905.1	322	NRG
Plasmid	Not_assigned	NC_017585	1812548	SCATT_RS33475	WP_014150904.1	296	NRG
Plasmid	Not_assigned	NC_017585	1812548	SCATT_RS33480	WP_014150903.1	444	NRG
Plasmid	Not_assigned	NC_017585	1812548	SCATT_RS33485	WP_014150902.1	315	NRG
Plasmid	Not_assigned	NC_017585	1812548	SCATT_RS33490	WP_014150901.1	296	NRG
Plasmid	Not_assigned	NC_017585	1812548	SCATT_RS33495	WP_014150899.1	326	NRG
Plasmid	Not_assigned	NC_017585	1812548	SCATT_RS33500	WP_014150898.1	436	NRG
Plasmid	Not_assigned	NC_017585	1812548	SCATT_RS33505	WP_014627027.1	252	NRG	transcription regulation				phrog_14147
Plasmid	Not_assigned	NC_017585	1812548	SCATT_RS33515	WP_041823868.1	129	NRG
Plasmid	Not_assigned	NC_017585	1812548	SCATT_RS33520	WP_014150894.1	410	NRG
Plasmid	Not_assigned	NC_017585	1812548	SCATT_RS33525	WP_014150893.1	738	NRG	other	Defense-cut_ga			Mokosh_TypeI_MkoA; phrog_2361
Plasmid	Not_assigned	NC_017585	1812548	SCATT_RS33530	WP_014150892.1	224	NRG
Plasmid	Not_assigned	NC_017585	1812548	SCATT_RS33535	WP_014150891.1	562	NRG
Plasmid	Not_assigned	NC_017585	1812548	SCATT_RS33540	WP_014150890.1	238	RG
Plasmid	Not_assigned	NC_017585	1812548	SCATT_RS33545	WP_042507729.1	129	NRG
Plasmid	Not_assigned	NC_017585	1812548	SCATT_RS33550	WP_106433077.1	207	NRG
Plasmid	Not_assigned	NC_017585	1812548	SCATT_RS33555	WP_014150887.1	387	NRG
Plasmid	Not_assigned	NC_017585	1812548	SCATT_RS33560	WP_014150886.1	284	NRG
Plasmid	Not_assigned	NC_017585	1812548	SCATT_RS33565	WP_014150885.1	300	NRG
Plasmid	Not_assigned	NC_017585	1812548	SCATT_RS33570	WP_042507797.1	102	NRG
Plasmid	Not_assigned	NC_017585	1812548	SCATT_RS33575	WP_014150883.1	282	NRG
Plasmid	Not_assigned	NC_017585	1812548	SCATT_RS33580	WP_014150882.1	171	NRG
Plasmid	Not_assigned	NC_017585	1812548	SCATT_RS33585	WP_014150881.1	743	RG
Plasmid	Not_assigned	NC_017585	1812548	SCATT_RS33590	WP_014150880.1	138	NRG
Plasmid	Not_assigned	NC_017585	1812548	SCATT_RS33595	WP_014150879.1	429	NRG
Plasmid	Not_assigned	NC_017585	1812548	SCATT_RS33600	WP_014150878.1	527	NRG
Plasmid	Not_assigned	NC_017585	1812548	SCATT_RS33605	WP_014150877.1	700	NRG
Plasmid	Not_assigned	NC_017585	1812548	SCATT_RS33610	WP_014150876.1	929	NRG
Plasmid	Not_assigned	NC_017585	1812548	SCATT_RS33615	WP_157894779.1	971	NRG
Plasmid	Not_assigned	NC_017585	1812548	SCATT_RS38300	WP_014150874.1	99	NRG
Plasmid	Not_assigned	NC_017585	1812548	SCATT_RS33625	WP_014150873.1	507	NRG
Plasmid	Not_assigned	NC_017585	1812548	SCATT_RS33630	WP_157894778.1	219	NRG
Plasmid	Not_assigned	NC_017585	1812548	SCATT_RS33635	WP_106433076.1	100	NRG
Plasmid	Not_assigned	NC_017585	1812548	SCATT_RS38305	WP_014150870.1	215	NRG
Plasmid	Not_assigned	NC_017585	1812548	SCATT_RS33660	WP_014150868.1	1058	NRG
Plasmid	Not_assigned	NC_017585	1812548	SCATT_RS33665	WP_041823585.1	162	NRG
Plasmid	Not_assigned	NC_017585	1812548	SCATT_RS33670	WP_014150866.1	119	NRG
Plasmid	Not_assigned	NC_017585	1812548	SCATT_RS33675	WP_014150865.1	77	NRG
Plasmid	Not_assigned	NC_017585	1812548	SCATT_RS33680	WP_014150864.1	140	NRG
Plasmid	Not_assigned	NC_017585	1812548	SCATT_RS33685	WP_014150863.1	319	NRG
Plasmid	Not_assigned	NC_017585	1812548	SCATT_RS33690	WP_014150862.1	361	NRG
Plasmid	Not_assigned	NC_017585	1812548	SCATT_RS33695	WP_014150861.1	395	NRG
Plasmid	Not_assigned	NC_017585	1812548	SCATT_RS33700	WP_014150859.1	147	NRG	other				phrog_6929
Plasmid	Not_assigned	NC_017585	1812548	SCATT_RS33705	WP_014150858.1	395	NRG
Plasmid	Not_assigned	NC_017585	1812548	SCATT_RS33710	WP_014150857.1	709	NRG	other				phrog_25833
Plasmid	Not_assigned	NC_017585	1812548	SCATT_RS33715	WP_014150856.1	330	NRG
Plasmid	Not_assigned	NC_017585	1812548	SCATT_RS33720	WP_014150855.1	186	NRG
Plasmid	Not_assigned	NC_017585	1812548	SCATT_RS33725	WP_014150854.1	200	NRG
Plasmid	Not_assigned	NC_017585	1812548	SCATT_RS33730	WP_014150853.1	190	NRG
Plasmid	Not_assigned	NC_017585	1812548	SCATT_RS33735	WP_014150852.1	193	NRG
Plasmid	Not_assigned	NC_017585	1812548	SCATT_RS33740	WP_106433075.1	361	NRG	moron, auxiliary metabolic gene and host takeover				phrog_7308
Plasmid	Not_assigned	NC_017585	1812548	SCATT_RS33750	WP_014627052.1	117	NRG
Plasmid	Not_assigned	NC_017585	1812548	SCATT_RS33755	WP_014150848.1	294	NRG
Plasmid	Not_assigned	NC_017585	1812548	SCATT_RS33760	WP_014150847.1	320	NRG
Plasmid	Not_assigned	NC_017585	1812548	SCATT_RS33765	WP_014150846.1	191	NRG
Plasmid	Not_assigned	NC_017585	1812548	SCATT_RS33770	WP_014150845.1	653	NRG
Plasmid	Not_assigned	NC_017585	1812548	SCATT_RS33775	WP_014150844.1	140	NRG	tail				phrog_43
Plasmid	Not_assigned	NC_017585	1812548	SCATT_RS33780	WP_014150843.1	103	NRG	moron, auxiliary metabolic gene and host takeover				phrog_281
Plasmid	Not_assigned	NC_017585	1812548	SCATT_RS33785	WP_014150842.1	593	NRG
Plasmid	Not_assigned	NC_017585	1812548	SCATT_RS33790	WP_014150841.1	240	NRG
Plasmid	Not_assigned	NC_017585	1812548	SCATT_RS33795	WP_014150840.1	141	NRG	tail				phrog_4542
Plasmid	Not_assigned	NC_017585	1812548	SCATT_RS38760	WP_162130492.1	85	NRG
Plasmid	Not_assigned	NC_017585	1812548	SCATT_RS39165	WP_014150837.1	52	NRG
Plasmid	Not_assigned	NC_017585	1812548	SCATT_RS33810	WP_014150836.1	157	NRG
Plasmid	Not_assigned	NC_017585	1812548	SCATT_RS33815	WP_014150835.1	146	NRG	tail				phrog_4542
Plasmid	Not_assigned	NC_017585	1812548	SCATT_RS33820	WP_014150834.1	513	NRG	tail				phrog_23
Plasmid	Not_assigned	NC_017585	1812548	SCATT_RS33825	WP_014150833.1	697	NRG
Plasmid	Not_assigned	NC_017585	1812548	SCATT_RS33830	WP_014150832.1	240	NRG
Plasmid	Not_assigned	NC_017585	1812548	SCATT_RS33835	WP_014150831.1	1045	NRG
Plasmid	Not_assigned	NC_017585	1812548	SCATT_RS33840	WP_014627054.1	235	NRG
Plasmid	Not_assigned	NC_017585	1812548	SCATT_RS33845	WP_014150829.1	443	NRG
Plasmid	Not_assigned	NC_017585	1812548	SCATT_RS33850	WP_014150827.1	441	NRG
Plasmid	Not_assigned	NC_017585	1812548	SCATT_RS33855	WP_041823854.1	290	NRG
Plasmid	Not_assigned	NC_017585	1812548	SCATT_RS33860	WP_014150825.1	151	NRG	other				phrog_1249
Plasmid	Not_assigned	NC_017585	1812548	SCATT_RS33865	WP_014150824.1	81	NRG
Plasmid	Not_assigned	NC_017585	1812548	SCATT_RS33870	WP_014627058.1	180	NRG
Plasmid	Not_assigned	NC_017585	1812548	SCATT_RS33875	WP_014150822.1	480	NRG
Plasmid	Not_assigned	NC_017585	1812548	SCATT_RS33880	WP_014150821.1	312	NRG
Plasmid	Not_assigned	NC_017585	1812548	SCATT_RS33885	WP_014150820.1	144	NRG
Plasmid	Not_assigned	NC_017585	1812548	SCATT_RS33890	WP_014150819.1	305	NRG
Plasmid	Not_assigned	NC_017585	1812548	SCATT_RS33895	WP_078590508.1	196	NRG
Plasmid	Not_assigned	NC_017585	1812548	SCATT_RS33900	WP_014150817.1	172	NRG
Plasmid	Not_assigned	NC_017585	1812548	SCATT_RS33905	WP_014150816.1	264	NRG
Plasmid	Not_assigned	NC_017585	1812548	SCATT_RS33910	WP_014150815.1	58	NRG
Plasmid	Not_assigned	NC_017585	1812548	SCATT_RS33915	WP_014150814.1	215	NRG
Plasmid	Not_assigned	NC_017585	1812548	SCATT_RS33920	WP_014150813.1	314	NRG
Plasmid	Not_assigned	NC_017585	1812548	SCATT_RS33925	WP_014150812.1	147	NRG
Plasmid	Not_assigned	NC_017585	1812548	SCATT_RS33930	WP_014150811.1	244	NRG
Plasmid	Not_assigned	NC_017585	1812548	SCATT_RS33935	WP_014150810.1	385	NRG
Plasmid	Not_assigned	NC_017585	1812548	SCATT_RS33940	WP_078590565.1	146	NRG
Plasmid	Not_assigned	NC_017585	1812548	SCATT_RS33945	WP_041823577.1	333	NRG
Plasmid	Not_assigned	NC_017585	1812548	SCATT_RS33950	WP_014150807.1	76	NRG
Plasmid	Not_assigned	NC_017585	1812548	SCATT_RS33955	WP_014150806.1	789	NRG		Defense-cut_ga			RosmerTA_RmrA_2617826694
Plasmid	Not_assigned	NC_017585	1812548	SCATT_RS33960	WP_014150805.1	561	NRG
Plasmid	Not_assigned	NC_017585	1812548	SCATT_RS33965	WP_014150804.1	226	NRG
Plasmid	Not_assigned	NC_017585	1812548	SCATT_RS33970	WP_014150803.1	258	NRG
Plasmid	Not_assigned	NC_017585	1812548	SCATT_RS33975	WP_014150802.1	853	NRG
Plasmid	Not_assigned	NC_017585	1812548	SCATT_RS33980	WP_014150801.1	255	NRG
Plasmid	Not_assigned	NC_017585	1812548	SCATT_RS33985	WP_014150800.1	494	NRG
Plasmid	Not_assigned	NC_017585	1812548	SCATT_RS33995	WP_014150797.1	487	NRG
Plasmid	Not_assigned	NC_017585	1812548	SCATT_RS34000	WP_041823575.1	553	NRG
Plasmid	Not_assigned	NC_017585	1812548	SCATT_RS34005	WP_014150795.1	602	NRG
Plasmid	Not_assigned	NC_017585	1812548	SCATT_RS34010	WP_014150794.1	382	NRG
Plasmid	Not_assigned	NC_017585	1812548	SCATT_RS34025	WP_014150790.1	379	NRG
Plasmid	Not_assigned	NC_017585	1812548	SCATT_RS34030	WP_014150789.1	226	NRG
Plasmid	Not_assigned	NC_017585	1812548	SCATT_RS34035	WP_014150788.1	303	NRG
Plasmid	Not_assigned	NC_017585	1812548	SCATT_RS34040	WP_014627068.1	195	NRG
Plasmid	Not_assigned	NC_017585	1812548	SCATT_RS34045	WP_014150786.1	267	NRG
Plasmid	Not_assigned	NC_017585	1812548	SCATT_RS34050	WP_014150785.1	137	NRG
Plasmid	Not_assigned	NC_017585	1812548	SCATT_RS34055	WP_014150784.1	166	NRG
Plasmid	Not_assigned	NC_017585	1812548	SCATT_RS34060	WP_014150783.1	302	NRG
Plasmid	Not_assigned	NC_017585	1812548	SCATT_RS34065	WP_014150782.1	152	NRG
Plasmid	Not_assigned	NC_017585	1812548	SCATT_RS34070	WP_014150781.1	291	NRG
Plasmid	Not_assigned	NC_017585	1812548	SCATT_RS35755	WP_078590506.1	79	NRG
Plasmid	Not_assigned	NC_017585	1812548	SCATT_RS34080	WP_014150779.1	414	NRG
Plasmid	Not_assigned	NC_017585	1812548	SCATT_RS34085	WP_014150778.1	317	NRG
Plasmid	Not_assigned	NC_017585	1812548	SCATT_RS34090	WP_014150777.1	282	RG
Plasmid	Not_assigned	NC_017585	1812548	SCATT_RS34095	WP_014150776.1	142	NRG
Plasmid	Not_assigned	NC_017585	1812548	SCATT_RS34100	WP_014150775.1	306	RG
Plasmid	Not_assigned	NC_017585	1812548	SCATT_RS34105	WP_014627071.1	156	NRG
Plasmid	Not_assigned	NC_017585	1812548	SCATT_RS34110	WP_014150773.1	288	NRG
Plasmid	Not_assigned	NC_017585	1812548	SCATT_RS34115	WP_014150772.1	189	NRG	other				phrog_3810
Plasmid	Not_assigned	NC_017585	1812548	SCATT_RS34120	WP_014150771.1	667	NRG
Plasmid	Not_assigned	NC_017585	1812548	SCATT_RS34125	WP_106433056.1	2068	NRG	other				phrog_2640
Plasmid	Not_assigned	NC_017585	1812548	SCATT_RS34130	WP_014150769.1	3301	NRG
Plasmid	Not_assigned	NC_017585	1812548	SCATT_RS34135	WP_014150768.1	3413	NRG	other				phrog_2640
Plasmid	Not_assigned	NC_017585	1812548	SCATT_RS34140	WP_014150767.1	3085	NRG
Plasmid	Not_assigned	NC_017585	1812548	SCATT_RS34145	WP_014150766.1	1154	NRG
Plasmid	Not_assigned	NC_017585	1812548	SCATT_RS34150	WP_014150765.1	302	NRG
Plasmid	Not_assigned	NC_017585	1812548	SCATT_RS34155	WP_014150764.1	85	NRG
Plasmid	Not_assigned	NC_017585	1812548	SCATT_RS34160	WP_014150763.1	381	NRG
Plasmid	Not_assigned	NC_017585	1812548	SCATT_RS34165	WP_014150762.1	356	NRG
Plasmid	Not_assigned	NC_017585	1812548	SCATT_RS34170	WP_014150761.1	254	NRG
Plasmid	Not_assigned	NC_017585	1812548	SCATT_RS34175	WP_014150760.1	442	NRG
Plasmid	Not_assigned	NC_017585	1812548	SCATT_RS34180	WP_014150759.1	414	NRG
Plasmid	Not_assigned	NC_017585	1812548	SCATT_RS34185	WP_014150758.1	253	NRG
Plasmid	Not_assigned	NC_017585	1812548	SCATT_RS34190	WP_014150757.1	308	NRG
Plasmid	Not_assigned	NC_017585	1812548	SCATT_RS34195	WP_106435594.1	609	NRG
Plasmid	Not_assigned	NC_017585	1812548	SCATT_RS34200	WP_014150753.1	473	NRG
Plasmid	Not_assigned	NC_017585	1812548	SCATT_RS34205	WP_014150752.1	5935	NRG	other				phrog_2640
Plasmid	Not_assigned	NC_017585	1812548	SCATT_RS34210	WP_014627076.1	75	NRG
Plasmid	Not_assigned	NC_017585	1812548	SCATT_RS34215	WP_014150750.1	147	NRG
Plasmid	Not_assigned	NC_017585	1812548	SCATT_RS34220	WP_014150749.1	127	NRG
Plasmid	Not_assigned	NC_017585	1812548	SCATT_RS34225	WP_014150748.1	67	NRG
Plasmid	Not_assigned	NC_017585	1812548	SCATT_RS34230	WP_106433074.1	622	NRG
Plasmid	Not_assigned	NC_017585	1812548	SCATT_RS34235	WP_014150746.1	256	NRG
Plasmid	Not_assigned	NC_017585	1812548	SCATT_RS34240	WP_014150745.1	324	NRG
Plasmid	Not_assigned	NC_017585	1812548	SCATT_RS34245	WP_014150744.1	380	RG
Plasmid	Not_assigned	NC_017585	1812548	SCATT_RS34250	WP_014150743.1	125	NRG
Plasmid	Not_assigned	NC_017585	1812548	SCATT_RS34255	WP_014150742.1	297	NRG
Plasmid	Not_assigned	NC_017585	1812548	SCATT_RS34260	WP_014150741.1	231	NRG
Plasmid	Not_assigned	NC_017585	1812548	SCATT_RS38765	WP_157894777.1	212	NRG
Plasmid	Not_assigned	NC_017585	1812548	SCATT_RS38340	WP_014150740.1	80	NRG
Plasmid	Not_assigned	NC_017585	1812548	SCATT_RS38345	WP_014150739.1	124	NRG
Plasmid	Not_assigned	NC_017585	1812548	SCATT_RS34280	WP_014150738.1	1192	NRG
Plasmid	Not_assigned	NC_017585	1812548	SCATT_RS34285	WP_014150737.1	193	NRG
Plasmid	Not_assigned	NC_017585	1812548	SCATT_RS34290	WP_014150736.1	557	RG
Plasmid	Not_assigned	NC_017585	1812548	SCATT_RS34295	WP_157894776.1	264	NRG
Plasmid	Not_assigned	NC_017585	1812548	SCATT_RS34300	WP_014150734.1	350	NRG
Plasmid	Not_assigned	NC_017585	1812548	SCATT_RS34305	WP_014150733.1	203	NRG
Plasmid	Not_assigned	NC_017585	1812548	SCATT_RS34310	WP_014150732.1	459	NRG
Plasmid	Not_assigned	NC_017585	1812548	SCATT_RS34315	WP_014150731.1	69	NRG
Plasmid	Not_assigned	NC_017585	1812548	SCATT_RS34320	WP_014150728.1	301	NRG
Plasmid	Not_assigned	NC_017585	1812548	SCATT_RS34325	WP_014150727.1	181	NRG
Plasmid	Not_assigned	NC_017585	1812548	SCATT_RS34330	WP_014150726.1	326	NRG
Plasmid	Not_assigned	NC_017585	1812548	SCATT_RS34335	WP_014150725.1	290	NRG
Plasmid	Not_assigned	NC_017585	1812548	SCATT_RS34340	WP_014150724.1	320	NRG
Plasmid	Not_assigned	NC_017585	1812548	SCATT_RS34345	WP_014150723.1	150	NRG
Plasmid	Not_assigned	NC_017585	1812548	SCATT_RS34350	WP_014150722.1	260	NRG
Plasmid	Not_assigned	NC_017585	1812548	SCATT_RS34355	WP_014150721.1	301	NRG
Plasmid	Not_assigned	NC_017585	1812548	SCATT_RS34360	WP_014150720.1	383	NRG
Plasmid	Not_assigned	NC_017585	1812548	SCATT_RS34365	WP_014627086.1	402	NRG
Plasmid	Not_assigned	NC_017585	1812548	SCATT_RS34370	WP_014150718.1	160	NRG
Plasmid	Not_assigned	NC_017585	1812548	SCATT_RS34375	WP_014150717.1	150	NRG
Plasmid	Not_assigned	NC_017585	1812548	SCATT_RS34380	WP_014150716.1	188	NRG
Plasmid	Not_assigned	NC_017585	1812548	SCATT_RS34385	WP_157894775.1	131	NRG
Plasmid	Not_assigned	NC_017585	1812548	SCATT_RS34390	WP_014150713.1	468	NRG	other				phrog_1802
Plasmid	Not_assigned	NC_017585	1812548	SCATT_RS34395	WP_014150712.1	108	NRG
Plasmid	Not_assigned	NC_017585	1812548	SCATT_RS34400	WP_014150711.1	296	NRG
Plasmid	Not_assigned	NC_017585	1812548	SCATT_RS34405	WP_014150710.1	271	NRG
Plasmid	Not_assigned	NC_017585	1812548	SCATT_RS34410	WP_014150709.1	313	NRG
Plasmid	Not_assigned	NC_017585	1812548	SCATT_RS34415	WP_041823555.1	243	NRG
Plasmid	Not_assigned	NC_017585	1812548	SCATT_RS34420	WP_014150707.1	122	NRG
Plasmid	Not_assigned	NC_017585	1812548	SCATT_RS34425	WP_014150706.1	66	NRG
Plasmid	Not_assigned	NC_017585	1812548	SCATT_RS34430	WP_078590504.1	647	NRG
Plasmid	Not_assigned	NC_017585	1812548	SCATT_RS34435	WP_014150704.1	316	NRG
Plasmid	Not_assigned	NC_017585	1812548	SCATT_RS34440	WP_014150703.1	328	NRG
Plasmid	Not_assigned	NC_017585	1812548	SCATT_RS34445	WP_014150702.1	520	NRG
Plasmid	Not_assigned	NC_017585	1812548	SCATT_RS34450	WP_014150701.1	404	NRG
Plasmid	Not_assigned	NC_017585	1812548	SCATT_RS34455	WP_014150700.1	293	NRG
Plasmid	Not_assigned	NC_017585	1812548	SCATT_RS34460	WP_014150699.1	226	NRG
Plasmid	Not_assigned	NC_017585	1812548	SCATT_RS34465	WP_014150698.1	108	NRG
Plasmid	Not_assigned	NC_017585	1812548	SCATT_RS34470	WP_106433054.1	215	NRG
Plasmid	Not_assigned	NC_017585	1812548	SCATT_RS34475	WP_014150696.1	176	NRG
Plasmid	Not_assigned	NC_017585	1812548	SCATT_RS34480	WP_014150695.1	360	NRG
Plasmid	Not_assigned	NC_017585	1812548	SCATT_RS34495	WP_014150692.1	290	NRG
Plasmid	Not_assigned	NC_017585	1812548	SCATT_RS34500	WP_014150691.1	212	NRG
Plasmid	Not_assigned	NC_017585	1812548	SCATT_RS34505	WP_014150690.1	997	NRG
Plasmid	Not_assigned	NC_017585	1812548	SCATT_RS34510	WP_014150689.1	412	NRG
Plasmid	Not_assigned	NC_017585	1812548	SCATT_RS38770	WP_157894774.1	151	NRG
Plasmid	Not_assigned	NC_017585	1812548	SCATT_RS34520	WP_014150686.1	149	NRG
Plasmid	Not_assigned	NC_017585	1812548	SCATT_RS34525	WP_014150685.1	182	NRG
Plasmid	Not_assigned	NC_017585	1812548	SCATT_RS34530	WP_014150684.1	82	NRG
Plasmid	Not_assigned	NC_017585	1812548	SCATT_RS37470	WP_014150682.1	164	NRG
Plasmid	Not_assigned	NC_017585	1812548	SCATT_RS39170	WP_014150681.1	58	NRG
Plasmid	Not_assigned	NC_017585	1812548	SCATT_RS34540	WP_014627096.1	187	RG
Plasmid	Not_assigned	NC_017585	1812548	SCATT_RS34545	WP_014150679.1	244	NRG
Plasmid	Not_assigned	NC_017585	1812548	SCATT_RS34550	WP_014150678.1	313	NRG		Defense-cut_ga			AAA_21
Plasmid	Not_assigned	NC_017585	1812548	SCATT_RS34555	WP_014150677.1	404	NRG
Plasmid	Not_assigned	NC_017585	1812548	SCATT_RS34560	WP_041823829.1	220	NRG
Plasmid	Not_assigned	NC_017585	1812548	SCATT_RS34565	WP_078590502.1	218	NRG
Plasmid	Not_assigned	NC_017585	1812548	SCATT_RS34570	WP_014150674.1	293	NRG	other				phrog_23613
Plasmid	Not_assigned	NC_017585	1812548	SCATT_RS34575	WP_014150673.1	55	RG
Plasmid	Not_assigned	NC_017585	1812548	SCATT_RS34580	WP_014150672.1	280	NRG	integration and excision		Tnp_ISfinder		phrog_4716; IS5 family transposase (translation)
Plasmid	Not_assigned	NC_017585	1812548	SCATT_RS34585	WP_041823548.1	155	NRG
Plasmid	Not_assigned	NC_017585	1812548	SCATT_RS34590	WP_014150670.1	356	NRG
Plasmid	Not_assigned	NC_017585	1812548	SCATT_RS34595	WP_014150669.1	256	NRG
Plasmid	Not_assigned	NC_017585	1812548	SCATT_RS34600	WP_014627100.1	504	RG
Plasmid	Not_assigned	NC_017585	1812548	SCATT_RS34605	WP_014150667.1	214	NRG
Plasmid	Not_assigned	NC_017585	1812548	SCATT_RS34610	WP_106433073.1	178	NRG
Plasmid	Not_assigned	NC_017585	1812548	SCATT_RS38775	WP_041823543.1	172	NRG
Plasmid	Not_assigned	NC_017585	1812548	SCATT_RS37485	WP_014627103.1	577	NRG
Plasmid	Not_assigned	NC_017585	1812548	SCATT_RS34630	WP_014150661.1	170	NRG
Plasmid	Not_assigned	NC_017585	1812548	SCATT_RS34635	WP_014150660.1	194	NRG
Plasmid	Not_assigned	NC_017585	1812548	SCATT_RS34640	WP_014150659.1	67	NRG
Plasmid	Not_assigned	NC_017585	1812548	SCATT_RS34645	WP_014150658.1	297	NRG
Plasmid	Not_assigned	NC_017585	1812548	SCATT_RS34650	WP_014150657.1	330	NRG
Plasmid	Not_assigned	NC_017585	1812548	SCATT_RS34655	WP_014150656.1	295	NRG
Plasmid	Not_assigned	NC_017585	1812548	SCATT_RS34660	WP_014150655.1	239	NRG
Plasmid	Not_assigned	NC_017585	1812548	SCATT_RS34665	WP_014150654.1	747	NRG
Plasmid	Not_assigned	NC_017585	1812548	SCATT_RS34670	WP_014150653.1	494	NRG
Plasmid	Not_assigned	NC_017585	1812548	SCATT_RS34675	WP_014150652.1	246	NRG
Plasmid	Not_assigned	NC_017585	1812548	SCATT_RS34680	WP_014150651.1	524	NRG
Plasmid	Not_assigned	NC_017585	1812548	SCATT_RS34685	WP_014150650.1	381	NRG
Plasmid	Not_assigned	NC_017585	1812548	SCATT_RS34690	WP_014150649.1	135	RG				Virulence factor	VFG029754(gb|WP_015310129); VFG029750(gb|WP_011857547); VFG029749(gb|WP_003891724); VFG029751(gb|WP_011562667)
Plasmid	Not_assigned	NC_017585	1812548	SCATT_RS34695	WP_014150648.1	319	NRG
Plasmid	Not_assigned	NC_017585	1812548	SCATT_RS34700	WP_014150647.1	300	NRG	other				phrog_2640
Plasmid	Not_assigned	NC_017585	1812548	SCATT_RS34705	WP_041823817.1	349	NRG
Plasmid	Not_assigned	NC_017585	1812548	SCATT_RS34710	WP_014150645.1	215	NRG
Plasmid	Not_assigned	NC_017585	1812548	SCATT_RS34715	WP_014150644.1	335	NRG
Plasmid	Not_assigned	NC_017585	1812548	SCATT_RS34720	WP_014150643.1	382	NRG	other				phrog_13505
Plasmid	Not_assigned	NC_017585	1812548	SCATT_RS34725	WP_014150642.1	82	NRG
Plasmid	Not_assigned	NC_017585	1812548	SCATT_RS34730	WP_014150641.1	106	NRG
Plasmid	Not_assigned	NC_017585	1812548	SCATT_RS34735	WP_014150640.1	407	NRG
Plasmid	Not_assigned	NC_017585	1812548	SCATT_RS34740	WP_014150639.1	123	NRG
Plasmid	Not_assigned	NC_017585	1812548	SCATT_RS34745	WP_014150638.1	154	NRG
Plasmid	Not_assigned	NC_017585	1812548	SCATT_RS34750	WP_014150637.1	289	NRG
Plasmid	Not_assigned	NC_017585	1812548	SCATT_RS34755	WP_014150636.1	146	NRG
Plasmid	Not_assigned	NC_017585	1812548	SCATT_RS34760	WP_014150635.1	1715	NRG
Plasmid	Not_assigned	NC_017585	1812548	SCATT_RS34765	WP_014150634.1	1506	NRG
Plasmid	Not_assigned	NC_017585	1812548	SCATT_RS34770	WP_014150633.1	59	NRG
Plasmid	Not_assigned	NC_017585	1812548	SCATT_RS34775	WP_014150632.1	224	NRG
Plasmid	Not_assigned	NC_017585	1812548	SCATT_RS35765	WP_014150631.1	260	NRG
Plasmid	Not_assigned	NC_017585	1812548	SCATT_RS34785	WP_014150630.1	403	NRG
Plasmid	Not_assigned	NC_017585	1812548	SCATT_RS34790	WP_014150629.1	278	NRG
Plasmid	Not_assigned	NC_017585	1812548	SCATT_RS34795	WP_014150628.1	105	NRG
Plasmid	Not_assigned	NC_017585	1812548	SCATT_RS34800	WP_014150627.1	249	NRG
Plasmid	Not_assigned	NC_017585	1812548	SCATT_RS34805	WP_106433072.1	443	NRG
Plasmid	Not_assigned	NC_017585	1812548	SCATT_RS34810	WP_014150625.1	338	NRG	DNA, RNA and nucleotide metabolism				phrog_11145
Plasmid	Not_assigned	NC_017585	1812548	SCATT_RS34815	WP_014150624.1	69	NRG
Plasmid	Not_assigned	NC_017585	1812548	SCATT_RS34820	WP_014150623.1	320	NRG	other				phrog_2640
Plasmid	Not_assigned	NC_017585	1812548	SCATT_RS34825	WP_014150622.1	214	NRG
Plasmid	Not_assigned	NC_017585	1812548	SCATT_RS38780	WP_157894773.1	143	NRG
Plasmid	Not_assigned	NC_017585	1812548	SCATT_RS34835	WP_014150620.1	248	NRG
Plasmid	Not_assigned	NC_017585	1812548	SCATT_RS34840	WP_014150619.1	868	NRG
Plasmid	Not_assigned	NC_017585	1812548	SCATT_RS34845	WP_014627114.1	395	NRG
Plasmid	Not_assigned	NC_017585	1812548	SCATT_RS34850	WP_014150617.1	517	NRG	other				phrog_1802
Plasmid	Not_assigned	NC_017585	1812548	SCATT_RS37505	WP_014627115.1	594	NRG
Plasmid	Not_assigned	NC_017585	1812548	SCATT_RS34860	WP_014150615.1	92	NRG
Plasmid	Not_assigned	NC_017585	1812548	SCATT_RS34865	WP_014150613.1	174	NRG
Plasmid	Not_assigned	NC_017585	1812548	SCATT_RS37515	WP_078590564.1	130	NRG
Plasmid	Not_assigned	NC_017585	1812548	SCATT_RS34870	WP_014150612.1	258	NRG	other				phrog_4752
Plasmid	Not_assigned	NC_017585	1812548	SCATT_RS34875	WP_014150611.1	288	NRG
Plasmid	Not_assigned	NC_017585	1812548	SCATT_RS34880	WP_041823536.1	350	NRG
Plasmid	Not_assigned	NC_017585	1812548	SCATT_RS34885	WP_014150609.1	513	NRG
Plasmid	Not_assigned	NC_017585	1812548	SCATT_RS34890	WP_014150608.1	210	NRG
Plasmid	Not_assigned	NC_017585	1812548	SCATT_RS34895	WP_014150607.1	181	NRG	other				phrog_1249
Plasmid	Not_assigned	NC_017585	1812548	SCATT_RS34900	WP_014150606.1	411	NRG
Plasmid	Not_assigned	NC_017585	1812548	SCATT_RS34905	WP_014150605.1	214	NRG
Plasmid	Not_assigned	NC_017585	1812548	SCATT_RS34910	WP_014150604.1	432	NRG
Plasmid	Not_assigned	NC_017585	1812548	SCATT_RS34925	WP_014150601.1	267	NRG
Plasmid	Not_assigned	NC_017585	1812548	SCATT_RS34935	WP_014150598.1	560	NRG
Plasmid	Not_assigned	NC_017585	1812548	SCATT_RS34940	WP_014150597.1	337	NRG
Plasmid	Not_assigned	NC_017585	1812548	SCATT_RS34945	WP_014150596.1	210	NRG
Plasmid	Not_assigned	NC_017585	1812548	SCATT_RS34950	WP_014150595.1	995	NRG		Defense-cut_ga			ZorD
Plasmid	Not_assigned	NC_017585	1812548	SCATT_RS35770	WP_014150594.1	742	NRG
Plasmid	Not_assigned	NC_017585	1812548	SCATT_RS34965	WP_014150592.1	173	NRG
Plasmid	Not_assigned	NC_017585	1812548	SCATT_RS34970	WP_014150591.1	490	NRG
Plasmid	Not_assigned	NC_017585	1812548	SCATT_RS34975	WP_086010140.1	472	NRG
Plasmid	Not_assigned	NC_017585	1812548	SCATT_RS34980	WP_014150588.1	83	NRG
Plasmid	Not_assigned	NC_017585	1812548	SCATT_RS34985	WP_014150586.1	164	NRG	other				phrog_1249
Plasmid	Not_assigned	NC_017585	1812548	SCATT_RS38355	WP_041823797.1	128	NRG
Plasmid	Not_assigned	NC_017585	1812548	SCATT_RS34995	WP_014150584.1	127	RG
Plasmid	Not_assigned	NC_017585	1812548	SCATT_RS35000	WP_014150583.1	496	RG
Plasmid	Not_assigned	NC_017585	1812548	SCATT_RS35005	WP_014150582.1	304	NRG
Plasmid	Not_assigned	NC_017585	1812548	SCATT_RS35010	WP_014150581.1	227	NRG
Plasmid	Not_assigned	NC_017585	1812548	SCATT_RS35015	WP_014150580.1	519	NRG
Plasmid	Not_assigned	NC_017585	1812548	SCATT_RS35020	WP_014150579.1	338	NRG	DNA, RNA and nucleotide metabolism				phrog_11145
Plasmid	Not_assigned	NC_017585	1812548	SCATT_RS35025	WP_014150578.1	682	NRG
Plasmid	Not_assigned	NC_017585	1812548	SCATT_RS35030	WP_014150577.1	303	NRG
Plasmid	Not_assigned	NC_017585	1812548	SCATT_RS35035	WP_106433071.1	275	NRG
Plasmid	Not_assigned	NC_017585	1812548	SCATT_RS35040	WP_014150575.1	459	NRG
Plasmid	Not_assigned	NC_017585	1812548	SCATT_RS35045	WP_014150574.1	553	NRG
Plasmid	Not_assigned	NC_017585	1812548	SCATT_RS35050	WP_014627130.1	298	NRG
Plasmid	Not_assigned	NC_017585	1812548	SCATT_RS35055	WP_014627134.1	588	NRG
Plasmid	Not_assigned	NC_017585	1812548	SCATT_RS35060	WP_014150571.1	57	NRG
Plasmid	Not_assigned	NC_017585	1812548	SCATT_RS35065	WP_014150570.1	228	NRG
Plasmid	Not_assigned	NC_017585	1812548	SCATT_RS35070	WP_014150569.1	276	NRG
Plasmid	Not_assigned	NC_017585	1812548	SCATT_RS35075	WP_014150568.1	238	NRG
Plasmid	Not_assigned	NC_017585	1812548	SCATT_RS35080	WP_014150567.1	201	NRG
Plasmid	Not_assigned	NC_017585	1812548	SCATT_RS35085	WP_014150566.1	172	NRG
Plasmid	Not_assigned	NC_017585	1812548	SCATT_RS38360	WP_014150565.1	86	NRG
Plasmid	Not_assigned	NC_017585	1812548	SCATT_RS35095	WP_014150564.1	218	NRG
Plasmid	Not_assigned	NC_017585	1812548	SCATT_RS35100	WP_014627139.1	480	NRG
Plasmid	Not_assigned	NC_017585	1812548	SCATT_RS35105	WP_014150562.1	274	NRG
Plasmid	Not_assigned	NC_017585	1812548	SCATT_RS35110	WP_014150561.1	401	NRG
Plasmid	Not_assigned	NC_017585	1812548	SCATT_RS35115	WP_014150560.1	265	NRG
Plasmid	Not_assigned	NC_017585	1812548	SCATT_RS35120	WP_014150559.1	292	NRG
Plasmid	Not_assigned	NC_017585	1812548	SCATT_RS35125	WP_106433051.1	416	NRG
Plasmid	Not_assigned	NC_017585	1812548	SCATT_RS35130	WP_014150557.1	672	NRG
Plasmid	Not_assigned	NC_017585	1812548	SCATT_RS35135	WP_014150556.1	374	NRG
Plasmid	Not_assigned	NC_017585	1812548	SCATT_RS35780	WP_014627142.1	67	NRG
Plasmid	Not_assigned	NC_017585	1812548	SCATT_RS35785	WP_014627143.1	111	NRG
Plasmid	Not_assigned	NC_017585	1812548	SCATT_RS35145	WP_014150554.1	664	NRG
Plasmid	Not_assigned	NC_017585	1812548	SCATT_RS35150	WP_014150553.1	338	NRG
Plasmid	Not_assigned	NC_017585	1812548	SCATT_RS35155	WP_014150552.1	165	NRG	transcription regulation				phrog_12354
Plasmid	Not_assigned	NC_017585	1812548	SCATT_RS35160	WP_173405608.1	808	NRG
Plasmid	Not_assigned	NC_017585	1812548	SCATT_RS35165	WP_014150550.1	382	NRG
Plasmid	Not_assigned	NC_017585	1812548	SCATT_RS35175	WP_014150548.1	367	NRG
Plasmid	Not_assigned	NC_017585	1812548	SCATT_RS35180	WP_014150547.1	455	NRG
Plasmid	Not_assigned	NC_017585	1812548	SCATT_RS35185	WP_014150546.1	302	NRG
Plasmid	Not_assigned	NC_017585	1812548	SCATT_RS35190	WP_014150545.1	486	NRG
Plasmid	Not_assigned	NC_017585	1812548	SCATT_RS35195	WP_014150544.1	94	NRG
Plasmid	Not_assigned	NC_017585	1812548	SCATT_RS35790	WP_014150543.1	569	NRG	lysis				phrog_1493
Plasmid	Not_assigned	NC_017585	1812548	SCATT_RS35205	WP_014150542.1	213	NRG
Plasmid	Not_assigned	NC_017585	1812548	SCATT_RS35210	WP_014150541.1	348	NRG
Plasmid	Not_assigned	NC_017585	1812548	SCATT_RS35215	WP_014150540.1	486	NRG
Plasmid	Not_assigned	NC_017585	1812548	SCATT_RS35220	WP_014150539.1	345	NRG	other				phrog_5304
Plasmid	Not_assigned	NC_017585	1812548	SCATT_RS35225	WP_014150538.1	405	NRG
Plasmid	Not_assigned	NC_017585	1812548	SCATT_RS35230	WP_014150537.1	199	NRG
Plasmid	Not_assigned	NC_017585	1812548	SCATT_RS35235	WP_014150536.1	260	NRG
Plasmid	Not_assigned	NC_017585	1812548	SCATT_RS35240	WP_014150535.1	101	NRG		Defense-cut_ga			RosmerTA_RmrA_2617826694
Plasmid	Not_assigned	NC_017585	1812548	SCATT_RS35245	WP_014150534.1	275	NRG
Plasmid	Not_assigned	NC_017585	1812548	SCATT_RS35250	WP_014150532.1	251	RG
Plasmid	Not_assigned	NC_017585	1812548	SCATT_RS35255	WP_014150531.1	362	NRG	other				phrog_2640
Plasmid	Not_assigned	NC_017585	1812548	SCATT_RS35260	WP_014150530.1	301	NRG
Plasmid	Not_assigned	NC_017585	1812548	SCATT_RS35265	WP_014627157.1	250	NRG
Plasmid	Not_assigned	NC_017585	1812548	SCATT_RS35270	WP_014150528.1	263	NRG
Plasmid	Not_assigned	NC_017585	1812548	SCATT_RS35275	WP_014150527.1	177	NRG
Plasmid	Not_assigned	NC_017585	1812548	SCATT_RS35280	WP_014150526.1	461	NRG
Plasmid	Not_assigned	NC_017585	1812548	SCATT_RS35285	WP_014150525.1	155	NRG
Plasmid	Not_assigned	NC_017585	1812548	SCATT_RS35290	WP_014150524.1	122	NRG
Plasmid	Not_assigned	NC_017585	1812548	SCATT_RS35295	WP_014150522.1	515	NRG
Plasmid	Not_assigned	NC_017585	1812548	SCATT_RS38790	WP_158693803.1	38	NRG
Plasmid	Not_assigned	NC_017585	1812548	SCATT_RS38370	WP_041823527.1	102	NRG
Plasmid	Not_assigned	NC_017585	1812548	SCATT_RS35315	WP_014627162.1	321	NRG
Plasmid	Not_assigned	NC_017585	1812548	SCATT_RS35320	WP_014150518.1	478	NRG
Plasmid	Not_assigned	NC_017585	1812548	SCATT_RS35325	WP_014150517.1	413	NRG
Plasmid	Not_assigned	NC_017585	1812548	SCATT_RS35330	WP_014150516.1	147	NRG
Plasmid	Not_assigned	NC_017585	1812548	SCATT_RS35335	WP_014150515.1	287	NRG
Plasmid	Not_assigned	NC_017585	1812548	SCATT_RS35345	WP_014150513.1	221	NRG
Plasmid	Not_assigned	NC_017585	1812548	SCATT_RS35350	WP_014627163.1	420	NRG
Plasmid	Not_assigned	NC_017585	1812548	SCATT_RS35355	WP_014150511.1	137	NRG
Plasmid	Not_assigned	NC_017585	1812548	SCATT_RS35365	WP_014150510.1	60	NRG
Plasmid	Not_assigned	NC_017585	1812548	SCATT_RS35370	WP_014150509.1	216	RG
Plasmid	Not_assigned	NC_017585	1812548	SCATT_RS35375	WP_014150508.1	170	NRG
Plasmid	Not_assigned	NC_017585	1812548	SCATT_RS35380	WP_014150507.1	417	NRG
Plasmid	Not_assigned	NC_017585	1812548	SCATT_RS35385	WP_014150506.1	923	NRG
Plasmid	Not_assigned	NC_017585	1812548	SCATT_RS35390	WP_014627165.1	78	NRG
Plasmid	Not_assigned	NC_017585	1812548	SCATT_RS35395	WP_014150504.1	460	NRG
Plasmid	Not_assigned	NC_017585	1812548	SCATT_RS35400	WP_014150503.1	84	NRG
Plasmid	Not_assigned	NC_017585	1812548	SCATT_RS35405	WP_014150502.1	54	RG
Plasmid	Not_assigned	NC_017585	1812548	SCATT_RS35410	WP_014150500.1	210	NRG
Plasmid	Not_assigned	NC_017585	1812548	SCATT_RS35415	WP_014150499.1	90	NRG
Plasmid	Not_assigned	NC_017585	1812548	SCATT_RS35420	WP_014150498.1	1083	NRG
Plasmid	Not_assigned	NC_017585	1812548	SCATT_RS35425	WP_014150497.1	248	NRG
Plasmid	Not_assigned	NC_017585	1812548	SCATT_RS35430	WP_014150496.1	597	NRG
Plasmid	Not_assigned	NC_017585	1812548	SCATT_RS35435	WP_014150495.1	1003	NRG
Plasmid	Not_assigned	NC_017585	1812548	SCATT_RS35440	WP_014150494.1	296	NRG
Plasmid	Not_assigned	NC_017585	1812548	SCATT_RS35445	WP_014150492.1	219	NRG
Plasmid	Not_assigned	NC_017585	1812548	SCATT_RS35450	WP_014150491.1	391	NRG
Plasmid	Not_assigned	NC_017585	1812548	SCATT_RS35455	WP_014150490.1	277	NRG
Plasmid	Not_assigned	NC_017585	1812548	SCATT_RS35460	WP_014150489.1	129	NRG
Plasmid	Not_assigned	NC_017585	1812548	SCATT_RS35465	WP_014150488.1	305	NRG
Plasmid	Not_assigned	NC_017585	1812548	SCATT_RS35470	WP_014150487.1	649	NRG	DNA, RNA and nucleotide metabolism				phrog_11145
Plasmid	Not_assigned	NC_017585	1812548	SCATT_RS35475	WP_014627170.1	509	NRG
Plasmid	Not_assigned	NC_017585	1812548	SCATT_RS35480	WP_014150485.1	338	NRG	DNA, RNA and nucleotide metabolism				phrog_11145
Plasmid	Not_assigned	NC_017585	1812548	SCATT_RS35485	WP_014627171.1	161	NRG
Plasmid	Not_assigned	NC_017585	1812548	SCATT_RS38380	WP_014150482.1	151	NRG
Plasmid	Not_assigned	NC_017585	1812548	SCATT_RS38385	WP_193789276.1	61	NRG
Plasmid	Not_assigned	NC_017585	1812548	SCATT_RS35500	WP_106433070.1	251	NRG
Plasmid	Not_assigned	NC_017585	1812548	SCATT_RS35505	WP_014150479.1	156	NRG
Plasmid	Not_assigned	NC_017585	1812548	SCATT_RS35510	WP_078590497.1	158	RG
Plasmid	Not_assigned	NC_017585	1812548	SCATT_RS35520	WP_014150476.1	209	NRG
Plasmid	Not_assigned	NC_017585	1812548	SCATT_RS35525	WP_014150475.1	372	NRG
Plasmid	Not_assigned	NC_017585	1812548	SCATT_RS35535	WP_014150470.1	675	NRG-nh
Plasmid	Not_assigned	NC_017585	1812548	SCATT_RS38795	WP_157894771.1	46	NRG
Plasmid	Not_assigned	NC_017585	1812548	SCATT_RS35545	WP_041823513.1	447	NRG
Plasmid	Not_assigned	NC_017585	1812548	SCATT_RS35550	WP_014150467.1	235	NRG
Plasmid	Not_assigned	NC_017585	1812548	SCATT_RS35555	WP_014150466.1	713	NRG
Plasmid	Not_assigned	NC_017585	1812548	SCATT_RS35560	WP_014627183.1	255	NRG
Plasmid	Not_assigned	NC_017585	1812548	SCATT_RS35565	WP_014150463.1	189	NRG
Plasmid	Not_assigned	NC_017585	1812548	SCATT_RS35570	WP_014150462.1	315	NRG
Plasmid	Not_assigned	NC_017585	1812548	SCATT_RS35575	WP_014150461.1	284	NRG
Plasmid	Not_assigned	NZ_CP031272	28583	DWB96_RS13015	WP_145376072.1	224	RG			Tnp_ISfinder		IS6 family transposase (translation)
Plasmid	Not_assigned	NZ_CP031272	28583	DWB96_RS13020	WP_002436888.1	44	NRG
Plasmid	Not_assigned	NZ_CP031272	28583	DWB96_RS13400	WP_100066290.1	33	NRG
Plasmid	Not_assigned	NZ_CP031272	28583	DWB96_RS13030	WP_002441949.1	498	NRG
Plasmid	Not_assigned	NZ_CP031272	28583	DWB96_RS13035	WP_002436858.1	112	NRG
Plasmid	Not_assigned	NZ_CP031272	28583	DWB96_RS13040	WP_002441945.1	211	RG
Plasmid	Not_assigned	NZ_CP031272	28583	DWB96_RS13045	WP_002441943.1	172	RG
Plasmid	Not_assigned	NZ_CP031272	28583	DWB96_RS13050	WP_002441941.1	31	RG
Plasmid	Not_assigned	NZ_CP031272	28583	DWB96_RS13055	WP_037551369.1	311	NRG	DNA, RNA and nucleotide metabolism				phrog_7882
Plasmid	Not_assigned	NZ_CP031272	28583	DWB96_RS13060	WP_030062665.1	255	RG
Plasmid	Not_assigned	NZ_CP031272	28583	DWB96_RS13065	WP_002497226.1	104	RG
Plasmid	Not_assigned	NZ_CP031272	28583	DWB96_RS13070	WP_002475178.1	207	NRG
Plasmid	Not_assigned	NZ_CP031272	28583	DWB96_RS13080	WP_044466681.1	122	NRG
Plasmid	Not_assigned	NZ_CP031272	28583	DWB96_RS13085	WP_002477798.1	91	NRG
Plasmid	Not_assigned	NZ_CP031272	28583	DWB96_RS13090	WP_044466682.1	203	RG	DNA, RNA and nucleotide metabolism		Recombinase		phrog_125; PF00239
Plasmid	Not_assigned	NZ_CP031272	28583	DWB96_RS13095	WP_145376076.1	191	RG	DNA, RNA and nucleotide metabolism		Recombinase		phrog_125; PF00239
Plasmid	Not_assigned	NZ_CP031272	28583	DWB96_RS13100	WP_001284653.1	126	NRG	transcription regulation			AMR	blaI; phrog_1077
Plasmid	Not_assigned	NZ_CP031272	28583	DWB96_RS13105	WP_001096392.1	585	NRG				AMR	blaR1
Plasmid	Not_assigned	NZ_CP031272	28583	DWB96_RS13110	WP_000733268.1	281	NRG				AMR	blaZ
Plasmid	Not_assigned	NZ_CP031272	28583	DWB96_RS13120	WP_002441962.1	182	NRG
Plasmid	Not_assigned	NZ_CP031272	28583	DWB96_RS13125	WP_000493115.1	31	RG
Plasmid	Not_assigned	NZ_CP031272	28583	DWB96_RS13130	WP_002441960.1	115	RG		Defense-strict			csa3_I_II_III_IV_V_VI_2
Plasmid	Not_assigned	NZ_CP031272	28583	DWB96_RS13135	WP_104681722.1	205	RG
Plasmid	Not_assigned	NZ_CP031272	28583	DWB96_RS13140	WP_145376084.1	178	NRG
Plasmid	Not_assigned	NZ_CP031272	28583	DWB96_RS13165	WP_002442045.1	82	RG
Plasmid	Not_assigned	NZ_CP031272	28583	DWB96_RS13170	WP_002442047.1	112	RG	moron, auxiliary metabolic gene and host takeover				phrog_1936
Plasmid	Not_assigned	NZ_CP031272	28583	DWB96_RS13185	WP_145376078.1	118	NRG
Plasmid	Not_assigned	NZ_CP031272	28583	DWB96_RS13190	WP_000153199.1	72	NRG
Plasmid	Not_assigned	NZ_CP031272	28583	DWB96_RS13195	WP_145376080.1	111	NRG
Plasmid	Not_assigned	NZ_CP051644	91820	HHJ99_RS12570	WP_170080919.1	57	NRG-nh
Plasmid	Not_assigned	NZ_CP051644	91820	HHJ99_RS12575	WP_170080920.1	62	NRG-nh
Plasmid	Not_assigned	NZ_CP051644	91820	HHJ99_RS12580	WP_170080921.1	68	NRG-nh
Plasmid	Not_assigned	NZ_CP051644	91820	HHJ99_RS12585	WP_170080922.1	110	NRG
Plasmid	Not_assigned	NZ_CP051644	91820	HHJ99_RS12590	WP_170080923.1	64	NRG	DNA, RNA and nucleotide metabolism	Defense-cut_ga			RosmerTA_RmrA_2677172838; phrog_25914
Plasmid	Not_assigned	NZ_CP051644	91820	HHJ99_RS12595	WP_170080924.1	205	NRG-nh
Plasmid	Not_assigned	NZ_CP051644	91820	HHJ99_RS12600	WP_170080925.1	80	NRG
Plasmid	Not_assigned	NZ_CP051644	91820	HHJ99_RS12605	WP_170080926.1	132	NRG	moron, auxiliary metabolic gene and host takeover				phrog_577
Plasmid	Not_assigned	NZ_CP051644	91820	HHJ99_RS12610	WP_170080927.1	175	NRG
Plasmid	Not_assigned	NZ_CP051644	91820	HHJ99_RS12615	WP_170080928.1	103	NRG-nh
Plasmid	Not_assigned	NZ_CP051644	91820	HHJ99_RS12620	WP_170080929.1	178	NRG-nh
Plasmid	Not_assigned	NZ_CP051644	91820	HHJ99_RS12625	WP_170080930.1	239	NRG
Plasmid	Not_assigned	NZ_CP051644	91820	HHJ99_RS12630	WP_170080931.1	81	NRG-nh
Plasmid	Not_assigned	NZ_CP051644	91820	HHJ99_RS12635	WP_170080932.1	86	NRG
Plasmid	Not_assigned	NZ_CP051644	91820	HHJ99_RS12640	WP_170080933.1	286	NRG		Defense-cut_ga		Plasmid replication	Menshen_NsnC_2726216653; replication_initiation_protein
Plasmid	Not_assigned	NZ_CP051644	91820	HHJ99_RS12645	WP_123090264.1	119	RG
Plasmid	Not_assigned	NZ_CP051644	91820	HHJ99_RS12650	WP_170080934.1	92	NRG-nh
Plasmid	Not_assigned	NZ_CP051644	91820	HHJ99_RS12655	WP_170080935.1	191	NRG-nh
Plasmid	Not_assigned	NZ_CP051644	91820	HHJ99_RS12660	WP_170080936.1	156	NRG-nh
Plasmid	Not_assigned	NZ_CP051644	91820	HHJ99_RS12665	WP_170080937.1	125	RG
Plasmid	Not_assigned	NZ_CP051644	91820	HHJ99_RS12670	WP_170080938.1	146	RG	DNA, RNA and nucleotide metabolism				phrog_140
Plasmid	Not_assigned	NZ_CP051644	91820	HHJ99_RS12675	WP_170080939.1	319	RG
Plasmid	Not_assigned	NZ_CP051644	91820	HHJ99_RS12680	WP_170080939.1	319	RG
Plasmid	Not_assigned	NZ_CP051644	91820	HHJ99_RS12685	WP_170080938.1	146	RG	DNA, RNA and nucleotide metabolism				phrog_140
Plasmid	Not_assigned	NZ_CP051644	91820	HHJ99_RS12690	WP_170080937.1	125	RG
Plasmid	Not_assigned	NZ_CP051644	91820	HHJ99_RS12695	WP_170080936.1	156	NRG-nh
Plasmid	Not_assigned	NZ_CP051644	91820	HHJ99_RS12700	WP_170080935.1	191	NRG-nh
Plasmid	Not_assigned	NZ_CP051644	91820	HHJ99_RS12705	WP_170080934.1	92	NRG-nh
Plasmid	Not_assigned	NZ_CP051644	91820	HHJ99_RS12710	WP_123090264.1	119	RG
Plasmid	Not_assigned	NZ_CP051644	91820	HHJ99_RS12715	WP_170080933.1	286	NRG		Defense-cut_ga		Plasmid replication	Menshen_NsnC_2726216653; replication_initiation_protein
Plasmid	Not_assigned	NZ_CP051644	91820	HHJ99_RS12720	WP_170080932.1	86	NRG
Plasmid	Not_assigned	NZ_CP051644	91820	HHJ99_RS12725	WP_170080931.1	81	NRG-nh
Plasmid	Not_assigned	NZ_CP051644	91820	HHJ99_RS12730	WP_170080930.1	239	NRG-nh
Plasmid	Not_assigned	NZ_CP051644	91820	HHJ99_RS12735	WP_170080929.1	178	NRG-nh
Plasmid	Not_assigned	NZ_CP051644	91820	HHJ99_RS12740	WP_170080928.1	103	NRG-nh
Plasmid	Not_assigned	NZ_CP051644	91820	HHJ99_RS12745	WP_170080927.1	175	NRG
Plasmid	Not_assigned	NZ_CP051644	91820	HHJ99_RS12750	WP_170080926.1	132	NRG	moron, auxiliary metabolic gene and host takeover				phrog_577
Plasmid	Not_assigned	NZ_CP051644	91820	HHJ99_RS12755	WP_170080925.1	80	NRG
Plasmid	Not_assigned	NZ_CP051644	91820	HHJ99_RS12760	WP_170080924.1	205	NRG-nh
Plasmid	Not_assigned	NZ_CP051644	91820	HHJ99_RS12765	WP_170080923.1	64	NRG	DNA, RNA and nucleotide metabolism	Defense-cut_ga			RosmerTA_RmrA_2677172838; phrog_25914
Plasmid	Not_assigned	NZ_CP051644	91820	HHJ99_RS12770	WP_170080922.1	110	NRG
Plasmid	Not_assigned	NZ_CP051644	91820	HHJ99_RS12775	WP_170080940.1	205	NRG-nh
Plasmid	Not_assigned	NZ_CP051644	91820	HHJ99_RS12780	WP_170080941.1	271	NRG-nh
Plasmid	Not_assigned	NZ_CP051644	91820	HHJ99_RS12785	WP_170080942.1	57	NRG
Plasmid	Not_assigned	NZ_CP051644	91820	HHJ99_RS12790	WP_170080943.1	147	NRG-nh
Plasmid	Not_assigned	NZ_CP051644	91820	HHJ99_RS12795	WP_170080944.1	107	NRG-nh
Plasmid	Not_assigned	NZ_CP051644	91820	HHJ99_RS12800	WP_170080945.1	103	NRG-nh
Plasmid	Not_assigned	NZ_CP051644	91820	HHJ99_RS12805	WP_170080946.1	162	NRG-nh
Plasmid	Not_assigned	NZ_CP051644	91820	HHJ99_RS12810	WP_170080947.1	131	NRG-nh
Plasmid	Not_assigned	NZ_CP051644	91820	HHJ99_RS12815	WP_170080948.1	95	NRG-nh
Plasmid	Not_assigned	NZ_CP051644	91820	HHJ99_RS12820	WP_170080949.1	53	NRG-nh
Plasmid	Not_assigned	NZ_CP051644	91820	HHJ99_RS12825	WP_170080950.1	208	NRG-nh
Plasmid	Not_assigned	NZ_CP051644	91820	HHJ99_RS12830	WP_151360005.1	156	NRG
Plasmid	Not_assigned	NZ_CP051644	91820	HHJ99_RS12835	WP_170080951.1	237	NRG-nh
Plasmid	Not_assigned	NZ_CP051644	91820	HHJ99_RS12840	WP_170080952.1	131	NRG
Plasmid	Not_assigned	NZ_CP051644	91820	HHJ99_RS12845	WP_170080953.1	110	NRG-nh
Plasmid	Not_assigned	NZ_CP051644	91820	HHJ99_RS12850	WP_170080954.1	71	NRG-nh
Plasmid	Not_assigned	NZ_CP051644	91820	HHJ99_RS12855	WP_170080955.1	74	NRG-nh
Plasmid	Not_assigned	NZ_CP051644	91820	HHJ99_RS12860	WP_170080956.1	67	NRG
Plasmid	Not_assigned	NZ_CP051644	91820	HHJ99_RS12865	WP_170080957.1	98	NRG-nh
Plasmid	Not_assigned	NZ_CP051644	91820	HHJ99_RS12870	WP_170080958.1	92	NRG-nh
Plasmid	Not_assigned	NZ_CP051644	91820	HHJ99_RS12875	WP_170080959.1	48	NRG-nh
Plasmid	Not_assigned	NZ_CP051644	91820	HHJ99_RS12880	WP_170080960.1	98	NRG-nh
Plasmid	Not_assigned	NZ_CP051644	91820	HHJ99_RS12885	WP_170080961.1	67	NRG-nh
Plasmid	Not_assigned	NZ_CP051644	91820	HHJ99_RS12890	WP_170080962.1	118	NRG-nh
Plasmid	Not_assigned	NZ_CP051644	91820	HHJ99_RS12895	WP_170080963.1	91	NRG-nh
Plasmid	Not_assigned	NZ_CP051644	91820	HHJ99_RS12900	WP_170080964.1	112	NRG-nh
Plasmid	Not_assigned	NZ_CP051644	91820	HHJ99_RS12905	WP_170080965.1	133	NRG
Plasmid	Not_assigned	NZ_CP051644	91820	HHJ99_RS12910	WP_170080966.1	204	NRG-nh
Plasmid	Not_assigned	NZ_CP051644	91820	HHJ99_RS12915	WP_170080967.1	528	NRG-nh		Defense-cut_ga			SspH
Plasmid	Not_assigned	NZ_CP051644	91820	HHJ99_RS12920	WP_170080968.1	175	NRG-nh
Plasmid	Not_assigned	NZ_CP051644	91820	HHJ99_RS12925	WP_170080969.1	262	NRG	DNA, RNA and nucleotide metabolism			Plasmid partition	parA; phrog_164
Plasmid	Not_assigned	NZ_CP051644	91820	HHJ99_RS12930	WP_170080970.1	173	NRG-nh
Plasmid	Not_assigned	NZ_CP051644	91820	HHJ99_RS12935	WP_170080971.1	261	NRG-nh
Plasmid	Not_assigned	NZ_CP051644	91820	HHJ99_RS12940	WP_170080972.1	52	NRG-nh	transcription regulation				phrog_3180
Plasmid	Not_assigned	NZ_CP051644	91820	HHJ99_RS12945	WP_170080973.1	109	NRG		Defense-cut_ga			RosmerTA_RmrA_2677172838
Plasmid	Not_assigned	NZ_CP051644	91820	HHJ99_RS12950	WP_170080974.1	522	NRG-nh
Plasmid	Not_assigned	NZ_CP051644	91820	HHJ99_RS12955	WP_170080975.1	144	NRG-nh
Plasmid	Not_assigned	NZ_CP051644	91820	HHJ99_RS12960	WP_170080976.1	93	NRG-nh
Plasmid	Not_assigned	NZ_CP051644	91820	HHJ99_RS12965	WP_170080977.1	109	NRG-nh
Plasmid	Not_assigned	NZ_CP051644	91820	HHJ99_RS12970	WP_170080978.1	116	NRG-nh
Plasmid	Not_assigned	NZ_CP051644	91820	HHJ99_RS12975	WP_170080979.1	160	NRG-nh
Plasmid	Not_assigned	NZ_CP051644	91820	HHJ99_RS12980	WP_170080980.1	388	NRG-nh
Plasmid	Not_assigned	NZ_CP051644	91820	HHJ99_RS12985	WP_170080981.1	640	NRG-nh	other	Defense-cut_ga			Dodola_DolB; phrog_4871
Plasmid	Not_assigned	NZ_CP051644	91820	HHJ99_RS12990	WP_170080982.1	1199	NRG-nh
Plasmid	Not_assigned	NZ_CP051644	91820	HHJ99_RS12995	WP_170080983.1	73	NRG-nh
Plasmid	Not_assigned	NZ_CP051644	91820	HHJ99_RS13000	WP_170080984.1	122	NRG-nh
Plasmid	Not_assigned	NZ_CP051644	91820	HHJ99_RS13005	WP_170080985.1	77	NRG
Plasmid	Not_assigned	NZ_CP051644	91820	HHJ99_RS13010	WP_170080986.1	708	NRG-nh
Plasmid	Not_assigned	NZ_CP051644	91820	HHJ99_RS13015	WP_151360046.1	301	NRG-nh
Plasmid	Not_assigned	NZ_CP051644	91820	HHJ99_RS13020	WP_170080987.1	710	NRG
Plasmid	Not_assigned	NZ_CP051644	91820	HHJ99_RS13025	WP_170080988.1	129	NRG-nh
Plasmid	Not_assigned	NZ_CP051644	91820	HHJ99_RS13030	WP_170080989.1	483	NRG
Plasmid	Not_assigned	NZ_CP051644	91820	HHJ99_RS13035	WP_170080990.1	178	NRG
Plasmid	Not_assigned	NZ_CP051644	91820	HHJ99_RS13040	WP_170080991.1	190	NRG
Plasmid	Not_assigned	NZ_CP051644	91820	HHJ99_RS13045	WP_170080992.1	151	NRG-nh
Plasmid	Not_assigned	NZ_CP051644	91820	HHJ99_RS13050	WP_170080993.1	287	NRG
Plasmid	Not_assigned	NZ_CP051644	91820	HHJ99_RS13055	WP_170080994.1	120	NRG-nh
Plasmid	Not_assigned	NZ_CP051644	91820	HHJ99_RS13060	WP_170080995.1	201	NRG-nh
Plasmid	Not_assigned	NZ_CP051644	91820	HHJ99_RS13065	WP_170080996.1	172	NRG-nh
Plasmid	Not_assigned	NZ_CP051644	91820	HHJ99_RS13070	WP_170080997.1	242	NRG
Plasmid	Not_assigned	NZ_CP051644	91820	HHJ99_RS13075	WP_170080998.1	118	NRG
Plasmid	Not_assigned	NZ_CP051644	91820	HHJ99_RS13080	WP_170080999.1	818	NRG		Defense-cut_ga			SspH
Plasmid	Not_assigned	NZ_CP051644	91820	HHJ99_RS13085	WP_170081000.1	230	NRG
Plasmid	Not_assigned	NZ_CP051644	91820	HHJ99_RS13090	WP_170081001.1	323	NRG
Plasmid	Not_assigned	NZ_CP051644	91820	HHJ99_RS13095	WP_170081002.1	241	NRG-nh
Plasmid	Not_assigned	NZ_CP051644	91820	HHJ99_RS13100	WP_170081003.1	115	NRG-nh
Plasmid	Not_assigned	NZ_CP051644	91820	HHJ99_RS13105	WP_170081004.1	435	NRG-nh
Plasmid	Not_assigned	NZ_CP051644	91820	HHJ99_RS13110	WP_170081005.1	307	NRG-nh		Defense-cut_ga			ThsA_Petit
Plasmid	Not_assigned	NZ_CP051644	91820	HHJ99_RS13115	WP_170081006.1	336	NRG
Plasmid	Not_assigned	NZ_CP051644	91820	HHJ99_RS13120	WP_170081007.1	244	NRG
Plasmid	Not_assigned	NZ_CP051644	91820	HHJ99_RS13125	WP_170080946.1	162	NRG-nh
Plasmid	Not_assigned	NZ_CP051644	91820	HHJ99_RS13130	WP_170080945.1	103	NRG-nh
Plasmid	Not_assigned	NZ_CP051644	91820	HHJ99_RS13135	WP_170080944.1	107	NRG-nh
Plasmid	Not_assigned	NZ_CP051644	91820	HHJ99_RS13140	WP_170080943.1	147	NRG-nh
Plasmid	Not_assigned	NZ_CP051644	91820	HHJ99_RS13145	WP_170080942.1	57	NRG
Plasmid	Not_assigned	NZ_CP051648	44854	HHJ99_RS13420	WP_058703187.1	323	RG	DNA, RNA and nucleotide metabolism				phrog_7882
Plasmid	Not_assigned	NZ_CP051648	44854	HHJ99_RS13425	WP_002491167.1	144	NRG
Plasmid	Not_assigned	NZ_CP051648	44854	HHJ99_RS13430	WP_123213860.1	304	NRG
Plasmid	Not_assigned	NZ_CP051648	44854	HHJ99_RS13435	WP_058703185.1	108	NRG
Plasmid	Not_assigned	NZ_CP051648	44854	HHJ99_RS13440	WP_058703184.1	159	NRG
Plasmid	Not_assigned	NZ_CP051648	44854	HHJ99_RS13445	WP_002475972.1	54	NRG-nh
Plasmid	Not_assigned	NZ_CP051648	44854	HHJ99_RS13455	WP_002501215.1	224	RG			Tnp_ISfinder		IS6 family transposase (translation)
Plasmid	Not_assigned	NZ_CP051648	44854	HHJ99_RS13460	WP_002476233.1	146	NRG	other				phrog_1198
Plasmid	Not_assigned	NZ_CP051648	44854	HHJ99_RS13465	WP_123213859.1	30	RG
Plasmid	Not_assigned	NZ_CP051648	44854	HHJ99_RS13470	WP_039258938.1	216	NRG-nh
Plasmid	Not_assigned	NZ_CP051648	44854	HHJ99_RS13475	WP_039258937.1	80	NRG-nh
Plasmid	Not_assigned	NZ_CP051648	44854	HHJ99_RS13480	WP_039258936.1	284	NRG
Plasmid	Not_assigned	NZ_CP051648	44854	HHJ99_RS13485	WP_058703205.1	175	NRG	other				phrog_1249
Plasmid	Not_assigned	NZ_CP051648	44854	HHJ99_RS13490	WP_039258994.1	218	NRG
Plasmid	Not_assigned	NZ_CP051648	44854	HHJ99_RS13495	WP_001831373.1	69	NRG
Plasmid	Not_assigned	NZ_CP051648	44854	HHJ99_RS13500	WP_002452570.1	795	NRG	other				phrog_12316
Plasmid	Not_assigned	NZ_CP051648	44854	HHJ99_RS13505	WP_001831396.1	91	NRG
Plasmid	Not_assigned	NZ_CP051648	44854	HHJ99_RS13510	WP_039259027.1	91	NRG
Plasmid	Not_assigned	NZ_CP051648	44854	HHJ99_RS13520	WP_001105987.1	224	RG			Tnp_ISfinder		IS6-like element IS257 family transposase (translation)
Plasmid	Not_assigned	NZ_CP051648	44854	HHJ99_RS13525	WP_064137600.1	99	NRG-nh
Plasmid	Not_assigned	NZ_CP051648	44854	HHJ99_RS13535	WP_126715846.1	158	NRG	DNA, RNA and nucleotide metabolism				phrog_316
Plasmid	Not_assigned	NZ_CP051648	44854	HHJ99_RS13540	WP_064137603.1	318	RG	DNA, RNA and nucleotide metabolism				phrog_160
Plasmid	Not_assigned	NZ_CP051648	44854	HHJ99_RS13550	WP_047499649.1	224	RG			Tnp_ISfinder		IS6 family transposase (translation)
Plasmid	Not_assigned	NZ_CP051648	44854	HHJ99_RS13560	WP_001242578.1	134	RG				AMR	bleO
Plasmid	Not_assigned	NZ_CP051648	44854	HHJ99_RS13565	WP_001795128.1	256	RG				AMR	aadD1
Plasmid	Not_assigned	NZ_CP051648	44854	HHJ99_RS13570	WP_145339587.1	144	RG				Plasmid replication	replication_initiation_protein
Plasmid	Not_assigned	NZ_CP051648	44854	HHJ99_RS13575	WP_047499649.1	224	RG			Tnp_ISfinder		IS6 family transposase (translation)
Plasmid	Not_assigned	NZ_CP051648	44854	HHJ99_RS13580	WP_170081025.1	123	NRG-nh
Plasmid	Not_assigned	NZ_CP051648	44854	HHJ99_RS13585	WP_064263319.1	81	NRG
Plasmid	Not_assigned	NZ_CP051648	44854	HHJ99_RS13590	WP_064263321.1	372	NRG-nh
Plasmid	Not_assigned	NZ_CP051648	44854	HHJ99_RS13595	WP_064263324.1	173	NRG
Plasmid	Not_assigned	NZ_CP051648	44854	HHJ99_RS13600	WP_145506800.1	224	RG			Tnp_ISfinder		IS6 family transposase (translation)
Plasmid	Not_assigned	NZ_CP051648	44854	HHJ99_RS13610	WP_001105987.1	224	RG			Tnp_ISfinder		IS6-like element IS257 family transposase (translation)
Plasmid	Not_assigned	NZ_CP051648	44854	HHJ99_RS13615	WP_015387322.1	66	NRG
Plasmid	Not_assigned	NZ_CP051648	44854	HHJ99_RS13620	WP_015387321.1	173	NRG
Plasmid	Not_assigned	NZ_CP051648	44854	HHJ99_RS13625	WP_015387320.1	37	NRG
Plasmid	Not_assigned	NZ_CP051648	44854	HHJ99_RS13630	WP_002449615.1	486	NRG	other				phrog_4941
Plasmid	Not_assigned	NZ_CP051648	44854	HHJ99_RS13635	WP_002449612.1	468	NRG	other				phrog_1319
Plasmid	Not_assigned	NZ_CP051648	44854	HHJ99_RS13640	WP_002449611.1	443	NRG		Defense-cut_ga			RosmerTA_RmrT_2662548665
Plasmid	Not_assigned	NZ_CP051648	44854	HHJ99_RS13645	WP_002449613.1	210	RG
Plasmid	Not_assigned	NZ_CP051648	44854	HHJ99_RS13650	WP_002449610.1	183	NRG
Plasmid	Not_assigned	NZ_CP051648	44854	HHJ99_RS13655	WP_002505086.1	110	NRG
Plasmid	Not_assigned	NZ_CP051648	44854	HHJ99_RS13660	WP_002449609.1	224	RG			Tnp_ISfinder		IS6 family transposase (translation)
Plasmid	Not_assigned	NZ_CP051648	44854	HHJ99_RS13665	WP_002455810.1	192	RG	DNA, RNA and nucleotide metabolism		Recombinase		phrog_125; PF00239
Plasmid	Not_assigned	NZ_CP051648	44854	HHJ99_RS13675	WP_002447408.1	488	RG				AMR	msr(A)
Plasmid	Not_assigned	NZ_CP051648	44854	HHJ99_RS13680	WP_002447409.1	231	NRG		Defense-cut_ga			AAA_21
Plasmid	Not_assigned	NZ_CP051648	44854	HHJ99_RS13685	WP_002455772.1	256	NRG
Plasmid	Not_assigned	NZ_CP051648	44854	HHJ99_RS13690	WP_002451757.1	246	NRG
Plasmid	Not_assigned	NZ_CP051645	41252	HHJ99_RS13155	WP_011152955.1	250	NRG
Plasmid	Not_assigned	NZ_CP051645	41252	HHJ99_RS13160	WP_046466873.1	245	NRG
Plasmid	Not_assigned	NZ_CP051645	41252	HHJ99_RS13165	WP_002485209.1	66	RG
Plasmid	Not_assigned	NZ_CP051645	41252	HHJ99_RS13170	WP_012818111.1	264	RG	DNA, RNA and nucleotide metabolism			Plasmid partition	parA; phrog_164
Plasmid	Not_assigned	NZ_CP051645	41252	HHJ99_RS13175	WP_002441908.1	83	NRG
Plasmid	Not_assigned	NZ_CP051645	41252	HHJ99_RS13180	WP_170081009.1	131	RG
Plasmid	Not_assigned	NZ_CP051645	41252	HHJ99_RS13185	WP_002441913.1	430	RG
Plasmid	Not_assigned	NZ_CP051645	41252	HHJ99_RS13190	WP_002441914.1	104	NRG		Defense-strict			csa3_I_II_III_IV_V_VI_2
Plasmid	Not_assigned	NZ_CP051645	41252	HHJ99_RS13195	WP_170081010.1	554	NRG	DNA, RNA and nucleotide metabolism				phrog_6397
Plasmid	Not_assigned	NZ_CP051645	41252	HHJ99_RS13200	WP_170081011.1	576	NRG				Plasmid partition	parA
Plasmid	Not_assigned	NZ_CP051645	41252	HHJ99_RS13205	WP_037541281.1	115	NRG
Plasmid	Not_assigned	NZ_CP051645	41252	HHJ99_RS13210	WP_002441924.1	64	NRG
Plasmid	Not_assigned	NZ_CP051645	41252	HHJ99_RS13215	WP_002441927.1	106	RG		Defense-strict			csa3_I_II_III_IV_V_VI_2
Plasmid	Not_assigned	NZ_CP051645	41252	HHJ99_RS13220	WP_170081012.1	294	RG
Plasmid	Not_assigned	NZ_CP051645	41252	HHJ99_RS13225	WP_002441931.1	44	RG
Plasmid	Not_assigned	NZ_CP051645	41252	HHJ99_RS13230	WP_030062665.1	255	RG
Plasmid	Not_assigned	NZ_CP051645	41252	HHJ99_RS13235	WP_037551369.1	311	NRG	DNA, RNA and nucleotide metabolism				phrog_7882
Plasmid	Not_assigned	NZ_CP051645	41252	HHJ99_RS13240	WP_002441941.1	31	RG
Plasmid	Not_assigned	NZ_CP051645	41252	HHJ99_RS13245	WP_002441943.1	172	RG
Plasmid	Not_assigned	NZ_CP051645	41252	HHJ99_RS13250	WP_170081013.1	211	RG
Plasmid	Not_assigned	NZ_CP051645	41252	HHJ99_RS13255	WP_002436858.1	112	NRG
Plasmid	Not_assigned	NZ_CP051645	41252	HHJ99_RS13260	WP_170081014.1	498	NRG
Plasmid	Not_assigned	NZ_CP051645	41252	HHJ99_RS13265	WP_002436888.1	44	NRG
Plasmid	Not_assigned	NZ_CP051645	41252	HHJ99_RS13270	WP_002436853.1	89	RG
Plasmid	Not_assigned	NZ_CP051645	41252	HHJ99_RS13275	WP_002436882.1	112	RG	moron, auxiliary metabolic gene and host takeover				phrog_1936
Plasmid	Not_assigned	NZ_CP051645	41252	HHJ99_RS13280	WP_145376072.1	224	RG			Tnp_ISfinder		IS6 family transposase (translation)
Plasmid	Not_assigned	NZ_CP051645	41252	HHJ99_RS13285	WP_145376082.1	414	RG
Plasmid	Not_assigned	NZ_CP051645	41252	HHJ99_RS13295	WP_170081015.1	83	NRG
Plasmid	Not_assigned	NZ_CP051645	41252	HHJ99_RS13300	WP_170081016.1	224	RG			Tnp_ISfinder		IS6 family transposase (translation)
Plasmid	Not_assigned	NZ_CP051645	41252	HHJ99_RS13310	WP_002436855.1	190	NRG
Plasmid	Not_assigned	NZ_CP051645	41252	HHJ99_RS13315	WP_002436871.1	281	RG				AMR	blaZ
Plasmid	Not_assigned	NZ_CP051645	41252	HHJ99_RS13320	WP_002436863.1	585	RG				AMR	blaR1
Plasmid	Not_assigned	NZ_CP051645	41252	HHJ99_RS13325	WP_002436859.1	126	RG	transcription regulation			AMR	blaI; phrog_1077
Plasmid	Not_assigned	NZ_CP051645	41252	HHJ99_RS13330	WP_049326568.1	191	RG	DNA, RNA and nucleotide metabolism		Recombinase		phrog_125; PF00239
Plasmid	Not_assigned	NZ_CP051645	41252	HHJ99_RS13335	WP_011152949.1	202	RG	DNA, RNA and nucleotide metabolism		Recombinase		phrog_125; PF00239
Plasmid	Not_assigned	NZ_CP051645	41252	HHJ99_RS13345	WP_046466870.1	247	NRG
Plasmid	Not_assigned	NZ_CP051645	41252	HHJ99_RS13350	WP_011152951.1	57	NRG
Plasmid	Not_assigned	NZ_CP051645	41252	HHJ99_RS13355	WP_011152952.1	917	NRG
Plasmid	Not_assigned	NZ_CP051645	41252	HHJ99_RS13360	WP_046466871.1	694	NRG	moron, auxiliary metabolic gene and host takeover				phrog_2392
Plasmid	Not_assigned	NZ_CP051646	7385	HHJ99_RS13370	WP_170081017.1	118	NRG
Plasmid	Not_assigned	NZ_CP051646	7385	HHJ99_RS13375	WP_047210515.1	210	NRG
Plasmid	Not_assigned	NZ_CP051646	7385	HHJ99_RS13380	WP_044466987.1	278	NRG
Plasmid	Not_assigned	NZ_CP051646	7385	HHJ99_RS13385	WP_170081018.1	138	NRG-nh
Plasmid	Not_assigned	NZ_CP051646	7385	HHJ99_RS13390	WP_170081019.1	287	RG				Plasmid replication	replication_initiation_protein
Plasmid	Not_assigned	NZ_CP051646	7385	HHJ99_RS13395	WP_170081020.1	50	NRG
Plasmid	Not_assigned	NZ_CP051646	7385	HHJ99_RS13400	WP_170081023.1	151	NRG
Plasmid	Not_assigned	NZ_CP051646	7385	HHJ99_RS13405	WP_170081021.1	336	RG
Plasmid	Not_assigned	NZ_CP051646	7385	HHJ99_RS13410	WP_145945331.1	69	NRG
Plasmid	Not_assigned	NZ_CP051647	1983	HHJ99_RS13415	WP_170081024.1	332	NRG				Plasmid replication	replication_initiation_protein
Plasmid	Not_assigned	NZ_AP017298	7464	JMUB0001_RS12195	WP_031464218.1	287	RG				Plasmid replication	replication_initiation_protein
Plasmid	Not_assigned	NZ_AP017298	7464	JMUB0001_RS12200	WP_001836857.1	131	NRG		Defense-cut_ga			Dynamins_LeoC
Plasmid	Not_assigned	NZ_AP017298	7464	JMUB0001_RS12205	WP_064585279.1	336	NRG
Plasmid	Not_assigned	NZ_AP017298	7464	JMUB0001_RS12210	WP_064585277.1	127	RG
Plasmid	Not_assigned	NZ_AP017298	7464	JMUB0001_RS12215	WP_049401982.1	153	NRG
Plasmid	Not_assigned	NZ_AP017298	7464	JMUB0001_RS12220	WP_049401983.1	68	NRG
Plasmid	Not_assigned	NZ_AP017298	7464	JMUB0001_RS12225	WP_096389474.1	199	NRG
Plasmid	Not_assigned	NZ_AP017298	7464	JMUB0001_RS12230	WP_049401985.1	194	NRG
Plasmid	Not_assigned	NZ_AP017298	7464	JMUB0001_RS12235	WP_049401986.1	80	NRG-nh
Plasmid	Not_assigned	NZ_CP023967	65466	CRN29_RS11820	WP_098905589.1	309	NRG
Plasmid	Not_assigned	NZ_CP023967	65466	CRN29_RS11825	WP_049386361.1	332	NRG
Plasmid	Not_assigned	NZ_CP023967	65466	CRN29_RS11830	WP_098905590.1	229	NRG
Plasmid	Not_assigned	NZ_CP023967	65466	CRN29_RS11835	WP_098905591.1	473	NRG
Plasmid	Not_assigned	NZ_CP023967	65466	CRN29_RS11840	WP_098905592.1	411	NRG
Plasmid	Not_assigned	NZ_CP023967	65466	CRN29_RS11845	WP_098905593.1	149	NRG
Plasmid	Not_assigned	NZ_CP023967	65466	CRN29_RS11855	WP_098905594.1	224	RG			Tnp_ISfinder		IS6 family transposase (translation)
Plasmid	Not_assigned	NZ_CP023967	65466	CRN29_RS11860	WP_098905595.1	616	NRG
Plasmid	Not_assigned	NZ_CP023967	65466	CRN29_RS11865	WP_001829533.1	479	NRG
Plasmid	Not_assigned	NZ_CP023967	65466	CRN29_RS11870	WP_001829554.1	461	NRG
Plasmid	Not_assigned	NZ_CP023967	65466	CRN29_RS11875	WP_001829539.1	417	NRG	DNA, RNA and nucleotide metabolism				phrog_9270
Plasmid	Not_assigned	NZ_CP023967	65466	CRN29_RS11880	WP_030062665.1	255	RG
Plasmid	Not_assigned	NZ_CP023967	65466	CRN29_RS11885	WP_098905596.1	310	NRG	DNA, RNA and nucleotide metabolism				phrog_7882
Plasmid	Not_assigned	NZ_CP023967	65466	CRN29_RS12110	WP_000889979.1	31	RG
Plasmid	Not_assigned	NZ_CP023967	65466	CRN29_RS11890	WP_039985606.1	224	RG			Tnp_ISfinder		IS6 family transposase (translation)
Plasmid	Not_assigned	NZ_CP023967	65466	CRN29_RS11895	WP_000635275.1	203	RG	DNA, RNA and nucleotide metabolism		Recombinase		phrog_125; PF00239
Plasmid	Not_assigned	NZ_CP023967	65466	CRN29_RS11900	WP_000690631.1	192	RG	DNA, RNA and nucleotide metabolism		Recombinase		phrog_125; PF00239
Plasmid	Not_assigned	NZ_CP023967	65466	CRN29_RS11905	WP_001284653.1	126	NRG	transcription regulation			AMR	blaI; phrog_1077
Plasmid	Not_assigned	NZ_CP023967	65466	CRN29_RS11910	WP_001096392.1	585	NRG				AMR	blaR1
Plasmid	Not_assigned	NZ_CP023967	65466	CRN29_RS11915	WP_098905597.1	281	NRG				AMR	blaZ
Plasmid	Not_assigned	NZ_CP023967	65466	CRN29_RS11925	WP_002487969.1	161	NRG
Plasmid	Not_assigned	NZ_CP023967	65466	CRN29_RS11930	WP_098905598.1	313	NRG	moron, auxiliary metabolic gene and host takeover				phrog_7308
Plasmid	Not_assigned	NZ_CP023967	65466	CRN29_RS11935	WP_001831374.1	91	NRG
Plasmid	Not_assigned	NZ_CP023967	65466	CRN29_RS11940	WP_001831396.1	91	NRG
Plasmid	Not_assigned	NZ_CP023967	65466	CRN29_RS11945	WP_001832797.1	795	NRG	other				phrog_12316
Plasmid	Not_assigned	NZ_CP023967	65466	CRN29_RS11950	WP_001831373.1	69	NRG
Plasmid	Not_assigned	NZ_CP023967	65466	CRN29_RS11955	WP_001831384.1	218	NRG
Plasmid	Not_assigned	NZ_CP023967	65466	CRN29_RS11960	WP_001831394.1	175	NRG	other				phrog_1249
Plasmid	Not_assigned	NZ_CP023967	65466	CRN29_RS11965	WP_002441962.1	182	NRG
Plasmid	Not_assigned	NZ_CP023967	65466	CRN29_RS11970	WP_000493115.1	31	RG
Plasmid	Not_assigned	NZ_CP023967	65466	CRN29_RS11975	WP_002437057.1	257	NRG
Plasmid	Not_assigned	NZ_CP023967	65466	CRN29_RS11985	WP_002437031.1	80	RG
Plasmid	Not_assigned	NZ_CP023967	65466	CRN29_RS11990	WP_002437028.1	263	RG	DNA, RNA and nucleotide metabolism			Plasmid partition	parA; phrog_164
Plasmid	Not_assigned	NZ_CP023967	65466	CRN29_RS11995	WP_002497247.1	336	NRG	DNA, RNA and nucleotide metabolism				phrog_4221
Plasmid	Not_assigned	NZ_CP023967	65466	CRN29_RS12005	WP_002437026.1	70	NRG
Plasmid	Not_assigned	NZ_CP023967	65466	CRN29_RS12010	WP_098905599.1	2135	NRG
Plasmid	Not_assigned	NZ_CP023967	65466	CRN29_RS12015	WP_012818143.1	397	NRG
Plasmid	Not_assigned	NZ_CP023967	65466	CRN29_RS12020	WP_002497257.1	518	NRG
Plasmid	Not_assigned	NZ_CP023967	65466	CRN29_RS12025	WP_002437001.1	514	NRG
Plasmid	Not_assigned	NZ_CP023967	65466	CRN29_RS12030	WP_002496426.1	168	NRG
Plasmid	Not_assigned	NZ_CP023967	65466	CRN29_RS12035	WP_012818141.1	796	NRG
Plasmid	Not_assigned	NZ_CP023967	65466	CRN29_RS12040	WP_012818140.1	503	NRG
Plasmid	Not_assigned	NZ_CP023967	65466	CRN29_RS12045	WP_012818139.1	446	NRG
Plasmid	Not_assigned	NZ_CP023967	65466	CRN29_RS12050	WP_012818138.1	453	NRG
Plasmid	Not_assigned	NZ_CP023967	65466	CRN29_RS12055	WP_012818137.1	234	NRG		Defense-strict			csa3_I_II_III_IV_V_VI_2
Plasmid	Not_assigned	NZ_CP023967	65466	CRN29_RS12060	WP_000690624.1	192	RG	DNA, RNA and nucleotide metabolism		Recombinase		phrog_125; PF00239
Plasmid	Not_assigned	NZ_CP023967	65466	CRN29_RS12065	WP_098905600.1	202	RG	DNA, RNA and nucleotide metabolism		Recombinase		phrog_125; PF00239
Plasmid	Not_assigned	NZ_CP053958	19717	FOC61_RS12185	WP_002452564.1	402	NRG		Defense-cut_ga			JetC_II
Plasmid	Not_assigned	NZ_CP053958	19717	FOC61_RS12190	WP_002452563.1	135	NRG
Plasmid	Not_assigned	NZ_CP053958	19717	FOC61_RS12195	WP_002452562.1	242	NRG
Plasmid	Not_assigned	NZ_CP053958	19717	FOC61_RS12200	WP_002452561.1	285	NRG
Plasmid	Not_assigned	NZ_CP053958	19717	FOC61_RS12215	WP_115172131.1	30	RG
Plasmid	Not_assigned	NZ_CP053958	19717	FOC61_RS12220	WP_001106019.1	224	RG			Tnp_ISfinder		IS6-like element IS257 family transposase (translation)
Plasmid	Not_assigned	NZ_CP053958	19717	FOC61_RS12225	WP_002440835.1	175	NRG	other				phrog_1249
Plasmid	Not_assigned	NZ_CP053958	19717	FOC61_RS12230	WP_002489266.1	218	NRG
Plasmid	Not_assigned	NZ_CP053958	19717	FOC61_RS12235	WP_001831373.1	69	NRG
Plasmid	Not_assigned	NZ_CP053958	19717	FOC61_RS12240	WP_002452570.1	795	NRG	other				phrog_12316
Plasmid	Not_assigned	NZ_CP053958	19717	FOC61_RS12245	WP_001831396.1	91	NRG
Plasmid	Not_assigned	NZ_CP053958	19717	FOC61_RS12250	WP_002452569.1	96	NRG
Plasmid	Not_assigned	NZ_CP053958	19717	FOC61_RS12260	WP_001106019.1	224	RG			Tnp_ISfinder		IS6-like element IS257 family transposase (translation)
Plasmid	Not_assigned	NZ_CP053958	19717	FOC61_RS12265	WP_002452565.1	286	RG				Plasmid replication	replication_initiation_protein
Plasmid	Not_assigned	NZ_CP053958	19717	FOC61_RS12270	WP_002452564.1	402	RG		Defense-cut_ga			JetC_II
Plasmid	Not_assigned	NZ_CP053958	19717	FOC61_RS12275	WP_002452563.1	135	NRG
Plasmid	Not_assigned	NZ_CP053958	19717	FOC61_RS12280	WP_002452562.1	242	NRG-nh
Plasmid	Not_assigned	NZ_CP053958	19717	FOC61_RS12285	WP_002452561.1	285	NRG
Plasmid	PTU-Bac19	NZ_CP053959	2390	FOC61_RS12300	WP_002454499.1	51	NRG
Plasmid	Not_assigned	NZ_CP042343	52048	FRG19_RS11915	WP_064263964.1	303	NRG-nh
Plasmid	Not_assigned	NZ_CP042343	52048	FRG19_RS11925	WP_048787266.1	224	RG			Tnp_ISfinder		IS6-like element IS257 family transposase (translation)
Plasmid	Not_assigned	NZ_CP042343	52048	FRG19_RS11930	WP_194251474.1	196	NRG
Plasmid	Not_assigned	NZ_CP042343	52048	FRG19_RS11935	WP_048787266.1	224	RG			Tnp_ISfinder		IS6-like element IS257 family transposase (translation)
Plasmid	Not_assigned	NZ_CP042343	52048	FRG19_RS11940	WP_194251475.1	241	NRG-nh
Plasmid	Not_assigned	NZ_CP042343	52048	FRG19_RS11945	WP_194251476.1	62	NRG-nh
Plasmid	Not_assigned	NZ_CP042343	52048	FRG19_RS11950	WP_194251477.1	224	NRG			Tnp_ISfinder		IS6 family transposase (translation)
Plasmid	Not_assigned	NZ_CP042343	52048	FRG19_RS11960	WP_019236111.1	33	RG
Plasmid	Not_assigned	NZ_CP042343	52048	FRG19_RS11965	WP_049426971.1	499	NRG
Plasmid	Not_assigned	NZ_CP042343	52048	FRG19_RS11970	WP_019236163.1	534	NRG
Plasmid	Not_assigned	NZ_CP042343	52048	FRG19_RS11975	WP_049426974.1	234	NRG
Plasmid	Not_assigned	NZ_CP042343	52048	FRG19_RS11980	WP_154812167.1	554	NRG
Plasmid	Not_assigned	NZ_CP042343	52048	FRG19_RS11985	WP_049426977.1	66	RG		Defense-cut_ga			CSD
Plasmid	Not_assigned	NZ_CP042343	52048	FRG19_RS11990	WP_002440820.1	205	RG
Plasmid	Not_assigned	NZ_CP042343	52048	FRG19_RS11995	WP_049426979.1	115	RG		Defense-strict			csa3_I_II_III_IV_V_VI_2
Plasmid	Not_assigned	NZ_CP042343	52048	FRG19_RS12000	WP_048787266.1	224	RG			Tnp_ISfinder		IS6-like element IS257 family transposase (translation)
Plasmid	Not_assigned	NZ_CP042343	52048	FRG19_RS12005	WP_153907253.1	91	NRG
Plasmid	Not_assigned	NZ_CP042343	52048	FRG19_RS12010	WP_153907251.1	233	NRG
Plasmid	Not_assigned	NZ_CP042343	52048	FRG19_RS12015	WP_154812174.1	330	NRG	DNA, RNA and nucleotide metabolism				phrog_7882
Plasmid	Not_assigned	NZ_CP042343	52048	FRG19_RS12020	WP_002448023.1	264	RG	DNA, RNA and nucleotide metabolism			Plasmid partition	parA; phrog_164
Plasmid	Not_assigned	NZ_CP042343	52048	FRG19_RS12025	WP_002448025.1	66	RG
Plasmid	Not_assigned	NZ_CP042343	52048	FRG19_RS12030	WP_065428765.1	461	NRG
Plasmid	Not_assigned	NZ_CP042343	52048	FRG19_RS12035	WP_049428039.1	205	NRG-nh
Plasmid	Not_assigned	NZ_CP042343	52048	FRG19_RS12040	WP_049428042.1	181	NRG
Plasmid	Not_assigned	NZ_CP042343	52048	FRG19_RS12045	WP_192832589.1	434	NRG
Plasmid	Not_assigned	NZ_CP042343	52048	FRG19_RS12050	WP_049428044.1	986	NRG
Plasmid	Not_assigned	NZ_CP042343	52048	FRG19_RS12055	WP_042739435.1	52	NRG
Plasmid	Not_assigned	NZ_CP042343	52048	FRG19_RS12060	WP_049428049.1	547	NRG-nh	moron, auxiliary metabolic gene and host takeover				phrog_2392
Plasmid	Not_assigned	NZ_CP042343	52048	FRG19_RS12065	WP_065428766.1	330	NRG
Plasmid	Not_assigned	NZ_CP042343	52048	FRG19_RS12070	WP_049428052.1	231	NRG		Defense-cut_ga			AAA_21
Plasmid	Not_assigned	NZ_CP042343	52048	FRG19_RS12075	WP_049428054.1	254	NRG
Plasmid	Not_assigned	NZ_CP042343	52048	FRG19_RS12080	WP_049428058.1	367	NRG		Defense-cut_ga			RosmerTA_RmrA_2662548665
Plasmid	Not_assigned	NZ_CP042343	52048	FRG19_RS12085	WP_049428060.1	268	NRG
Plasmid	Not_assigned	NZ_CP042343	52048	FRG19_RS12090	WP_194251472.1	186	RG	DNA, RNA and nucleotide metabolism		Recombinase		phrog_125; PF00239
Plasmid	Not_assigned	NZ_CP042343	52048	FRG19_RS12095	WP_194251473.1	303	NRG
Plasmid	Not_assigned	NZ_CP042343	52048	FRG19_RS12100	WP_021340007.1	31	RG
Plasmid	Not_assigned	NZ_CP042343	52048	FRG19_RS12105	WP_048787266.1	224	RG			Tnp_ISfinder		IS6-like element IS257 family transposase (translation)
Plasmid	Not_assigned	NZ_CP042343	52048	FRG19_RS12115	WP_100066290.1	33	NRG
Plasmid	Not_assigned	NZ_CP042343	52048	FRG19_RS12120	WP_002436888.1	44	NRG
Plasmid	Not_assigned	NZ_CP042343	52048	FRG19_RS12125	WP_154812165.1	225	NRG
Plasmid	Not_assigned	NZ_CP042343	52048	FRG19_RS12130	WP_049426986.1	161	RG
Plasmid	Not_assigned	NZ_CP042343	52048	FRG19_RS12135	WP_000889979.1	31	RG
Plasmid	Not_assigned	NZ_CP042343	52048	FRG19_RS12140	WP_049426984.1	186	NRG
Plasmid	Not_assigned	NZ_CP042343	52048	FRG19_RS12145	WP_154812164.1	202	RG	DNA, RNA and nucleotide metabolism		Recombinase		phrog_125; PF00239
Plasmid	Not_assigned	NZ_CP042343	52048	FRG19_RS12155	WP_037551413.1	182	NRG
Plasmid	Not_assigned	NZ_CP042343	52048	FRG19_RS12160	WP_046467870.1	210	RG
Plasmid	Not_assigned	NZ_CP042343	52048	FRG19_RS12165	WP_002508649.1	114	NRG
Plasmid	Not_assigned	NZ_CP042343	52048	FRG19_RS12175	WP_031882782.1	382	RG	other				phrog_2640
Plasmid	Not_assigned	NZ_CP042343	52048	FRG19_RS12180	WP_037551393.1	753	NRG
Plasmid	Not_assigned	NZ_CP042343	52048	FRG19_RS12185	WP_048787266.1	224	NRG			Tnp_ISfinder		IS6-like element IS257 family transposase (translation)
Plasmid	Not_assigned	NZ_CP042342	21271	FRG19_RS11795	WP_020367458.1	61	RG
Plasmid	Not_assigned	NZ_CP042342	21271	FRG19_RS11800	WP_002497230.1	33	RG
Plasmid	Not_assigned	NZ_CP042342	21271	FRG19_RS11805	WP_011117506.1	326	RG
Plasmid	Not_assigned	NZ_CP042342	21271	FRG19_RS11810	WP_002490312.1	202	RG	DNA, RNA and nucleotide metabolism		Recombinase		phrog_125; PF00239
Plasmid	Not_assigned	NZ_CP042342	21271	FRG19_RS11815	WP_002490326.1	91	NRG
Plasmid	Not_assigned	NZ_CP042342	21271	FRG19_RS11820	WP_002490310.1	122	NRG
Plasmid	Not_assigned	NZ_CP042342	21271	FRG19_RS11825	WP_002490324.1	534	NRG
Plasmid	Not_assigned	NZ_CP042342	21271	FRG19_RS11830	WP_080052314.1	208	RG
Plasmid	Not_assigned	NZ_CP042342	21271	FRG19_RS11835	WP_002490322.1	99	RG
Plasmid	Not_assigned	NZ_CP042342	21271	FRG19_RS11840	WP_023231271.1	230	NRG
Plasmid	Not_assigned	NZ_CP042342	21271	FRG19_RS11845	WP_002490320.1	323	RG	DNA, RNA and nucleotide metabolism				phrog_7882
Plasmid	Not_assigned	NZ_CP042342	21271	FRG19_RS11850	WP_080052313.1	111	RG				Plasmid replication	replication_initiation_protein
Plasmid	Not_assigned	NZ_CP042342	21271	FRG19_RS11855	WP_002490323.1	101	NRG
Plasmid	Not_assigned	NZ_CP042342	21271	FRG19_RS11860	WP_002490325.1	186	NRG		Defense-cut_ga			RosmerTA_RmrA_2662548665
Plasmid	Not_assigned	NZ_CP042342	21271	FRG19_RS11870	WP_145945331.1	69	NRG
Plasmid	Not_assigned	NZ_CP042342	21271	FRG19_RS11875	WP_002490316.1	127	RG
Plasmid	Not_assigned	NZ_CP042342	21271	FRG19_RS11880	WP_123090392.1	414	RG
Plasmid	Not_assigned	NZ_CP042342	21271	FRG19_RS11885	WP_002447413.1	200	RG
Plasmid	Not_assigned	NZ_CP042342	21271	FRG19_RS11890	WP_162160709.1	44	RG	lysis				phrog_3488
Plasmid	Not_assigned	NZ_CP042342	21271	FRG19_RS11900	WP_123090393.1	152	NRG
Plasmid	Not_assigned	NZ_CP042342	21271	FRG19_RS11905	WP_012818098.1	41	RG
Plasmid	Not_assigned	NZ_CP042342	21271	FRG19_RS11910	WP_115343426.1	254	NRG
Plasmid	Not_assigned	NZ_CP007602	59661	ayp1020_RS11645	WP_047797119.1	1286	NRG-nh
Plasmid	Not_assigned	NZ_CP007602	59661	ayp1020_RS11650	WP_047797120.1	290	NRG-nh
Plasmid	Not_assigned	NZ_CP007602	59661	ayp1020_RS11655	WP_047797121.1	704	NRG-nh
Plasmid	Not_assigned	NZ_CP007602	59661	ayp1020_RS11660	WP_047797122.1	1803	NRG-nh
Plasmid	Not_assigned	NZ_CP007602	59661	ayp1020_RS11665	WP_047797123.1	238	NRG-nh
Plasmid	Not_assigned	NZ_CP007602	59661	ayp1020_RS11670	WP_047797124.1	144	NRG-nh
Plasmid	Not_assigned	NZ_CP007602	59661	ayp1020_RS11675	WP_047797125.1	630	NRG-nh
Plasmid	Not_assigned	NZ_CP007602	59661	ayp1020_RS11680	WP_047797126.1	117	NRG-nh
Plasmid	Not_assigned	NZ_CP007602	59661	ayp1020_RS12000	WP_053035567.1	704	NRG
Plasmid	Not_assigned	NZ_CP007602	59661	ayp1020_RS11695	WP_047797127.1	113	NRG-nh
Plasmid	Not_assigned	NZ_CP007602	59661	ayp1020_RS11700	WP_047797128.1	84	NRG-nh
Plasmid	Not_assigned	NZ_CP007602	59661	ayp1020_RS11705	WP_047797129.1	178	NRG-nh
Plasmid	Not_assigned	NZ_CP007602	59661	ayp1020_RS11710	WP_047797130.1	261	NRG-nh
Plasmid	Not_assigned	NZ_CP007602	59661	ayp1020_RS11715	WP_047797131.1	219	NRG-nh
Plasmid	Not_assigned	NZ_CP007602	59661	ayp1020_RS11720	WP_053035569.1	131	NRG
Plasmid	Not_assigned	NZ_CP007602	59661	ayp1020_RS11725	WP_047797133.1	85	NRG
Plasmid	Not_assigned	NZ_CP007602	59661	ayp1020_RS11730	WP_047797134.1	88	NRG	moron, auxiliary metabolic gene and host takeover				phrog_1213
Plasmid	Not_assigned	NZ_CP007602	59661	ayp1020_RS11735	WP_047797135.1	64	NRG
Plasmid	Not_assigned	NZ_CP007602	59661	ayp1020_RS11740	WP_047797136.1	130	NRG
Plasmid	Not_assigned	NZ_CP007602	59661	ayp1020_RS11745	WP_047797137.1	257	NRG
Plasmid	Not_assigned	NZ_CP007602	59661	ayp1020_RS11755	WP_047797139.1	190	RG	DNA, RNA and nucleotide metabolism		Recombinase		phrog_125; PF00239
Plasmid	Not_assigned	NZ_CP007602	59661	ayp1020_RS11760	WP_047797140.1	236	NRG
Plasmid	Not_assigned	NZ_CP007602	59661	ayp1020_RS11775	WP_047797143.1	362	NRG-nh
Plasmid	Not_assigned	NZ_CP007602	59661	ayp1020_RS11780	WP_047797144.1	100	NRG-nh
Plasmid	Not_assigned	NZ_CP007602	59661	ayp1020_RS11785	WP_047797145.1	150	NRG-nh
Plasmid	Not_assigned	NZ_CP007602	59661	ayp1020_RS11790	WP_047797146.1	119	NRG-nh
Plasmid	Not_assigned	NZ_CP007602	59661	ayp1020_RS11795	WP_047797147.1	119	NRG-nh
Plasmid	Not_assigned	NZ_CP007602	59661	ayp1020_RS11800	WP_047797148.1	79	NRG-nh
Plasmid	Not_assigned	NZ_CP007602	59661	ayp1020_RS11805	WP_047797149.1	74	NRG-nh
Plasmid	Not_assigned	NZ_CP007602	59661	ayp1020_RS11810	WP_047797150.1	74	NRG-nh
Plasmid	Not_assigned	NZ_CP007602	59661	ayp1020_RS11815	WP_047797151.1	193	NRG-nh
Plasmid	Not_assigned	NZ_CP007602	59661	ayp1020_RS11820	WP_047797152.1	201	NRG-nh
Plasmid	Not_assigned	NZ_CP007602	59661	ayp1020_RS11825	WP_047797153.1	118	NRG-nh
Plasmid	Not_assigned	NZ_CP007602	59661	ayp1020_RS11830	WP_047797154.1	68	NRG
Plasmid	Not_assigned	NZ_CP007602	59661	ayp1020_RS11835	WP_047797155.1	63	NRG
Plasmid	Not_assigned	NZ_CP007602	59661	ayp1020_RS12360	WP_158491160.1	56	NRG-nh
Plasmid	Not_assigned	NZ_CP007602	59661	ayp1020_RS11840	WP_047797156.1	129	NRG-nh
Plasmid	Not_assigned	NZ_CP007602	59661	ayp1020_RS11845	WP_144427335.1	131	NRG
Plasmid	Not_assigned	NZ_CP007602	59661	ayp1020_RS11850	WP_047797158.1	169	NRG-nh
Plasmid	Not_assigned	NZ_CP007602	59661	ayp1020_RS11855	WP_047797159.1	111	NRG	moron, auxiliary metabolic gene and host takeover				phrog_1936
Plasmid	Not_assigned	NZ_CP007602	59661	ayp1020_RS11860	WP_047797160.1	81	NRG
Plasmid	Not_assigned	NZ_CP007602	59661	ayp1020_RS11865	WP_047797161.1	145	NRG	DNA, RNA and nucleotide metabolism				phrog_44
Plasmid	Not_assigned	NZ_CP007602	59661	ayp1020_RS12005	WP_053035568.1	220	NRG
Plasmid	Not_assigned	NZ_CP007602	59661	ayp1020_RS11875	WP_047797162.1	150	NRG-nh
Plasmid	Not_assigned	NZ_CP007602	59661	ayp1020_RS11880	WP_047797163.1	69	NRG
Plasmid	Not_assigned	NZ_CP007602	59661	ayp1020_RS12365	WP_158491161.1	53	NRG
Plasmid	Not_assigned	NZ_CP007602	59661	ayp1020_RS11885	WP_047797164.1	81	NRG-nh
Plasmid	Not_assigned	NZ_CP007602	59661	ayp1020_RS11890	WP_047797165.1	282	NRG				Plasmid partition	parA
Plasmid	Not_assigned	NZ_CP007602	59661	ayp1020_RS11895	WP_047797166.1	103	NRG-nh
Plasmid	Not_assigned	NZ_CP007602	59661	ayp1020_RS11900	WP_047797167.1	75	NRG-nh
Plasmid	Not_assigned	NZ_CP007602	59661	ayp1020_RS11905	WP_047797168.1	88	NRG
Plasmid	Not_assigned	NZ_CP007602	59661	ayp1020_RS11910	WP_047797169.1	355	NRG	DNA, RNA and nucleotide metabolism				phrog_7882
Plasmid	Not_assigned	NZ_CP007602	59661	ayp1020_RS11915	WP_047797170.1	328	NRG
Plasmid	Not_assigned	NZ_CP007602	59661	ayp1020_RS11925	WP_203226392.1	301	NRG	DNA, RNA and nucleotide metabolism			Plasmid replication	replication_initiation_protein; phrog_1835
Plasmid	Not_assigned	NZ_CP007602	59661	ayp1020_RS12370	WP_158491162.1	53	NRG-nh
Plasmid	Not_assigned	NZ_CP007602	59661	ayp1020_RS11930	WP_047797172.1	151	NRG-nh
Plasmid	Not_assigned	NZ_CP007602	59661	ayp1020_RS11935	WP_047797173.1	98	NRG-nh
Plasmid	Not_assigned	NZ_CP007602	59661	ayp1020_RS11940	WP_047797174.1	221	NRG-nh
Plasmid	Not_assigned	NZ_CP007602	59661	ayp1020_RS11945	WP_047797175.1	756	NRG-nh
Plasmid	Not_assigned	NZ_CP007602	59661	ayp1020_RS11950	WP_047797176.1	179	NRG-nh
Plasmid	Not_assigned	NZ_CP007602	59661	ayp1020_RS11955	WP_047797177.1	619	NRG-nh	other	Defense-strict			Dodola_DolB; phrog_4871
Plasmid	Not_assigned	NZ_CP007602	59661	ayp1020_RS11960	WP_144427336.1	1342	NRG-nh
Plasmid	Not_assigned	NZ_CP007602	59661	ayp1020_RS11965	WP_047797179.1	109	NRG
Plasmid	Not_assigned	NZ_CP007602	59661	ayp1020_RS11970	WP_047797180.1	103	NRG-nh
Plasmid	Not_assigned	NZ_CP007602	59661	ayp1020_RS11640	WP_047797181.1	648	NRG-nh
Plasmid	Not_assigned	NZ_CP070243	198329	I6J39_RS34030	WP_030119616.1	193	NRG-nh
Plasmid	Not_assigned	NZ_CP070243	198329	I6J39_RS34035	WP_205016161.1	93	NRG
Plasmid	Not_assigned	NZ_CP070243	198329	I6J39_RS34040	WP_078865710.1	115	NRG
Plasmid	Not_assigned	NZ_CP070243	198329	I6J39_RS34045	WP_078865710.1	115	NRG-nh
Plasmid	Not_assigned	NZ_CP070243	198329	I6J39_RS34050	WP_205016161.1	93	NRG
Plasmid	Not_assigned	NZ_CP070243	198329	I6J39_RS34055	WP_030119616.1	193	NRG
Plasmid	Not_assigned	NZ_CP070243	198329	I6J39_RS34060	WP_078865712.1	190	NRG
Plasmid	Not_assigned	NZ_CP070243	198329	I6J39_RS34065	WP_158727645.1	228	NRG
Plasmid	Not_assigned	NZ_CP070243	198329	I6J39_RS34070	WP_029181939.1	59	NRG
Plasmid	Not_assigned	NZ_CP070243	198329	I6J39_RS34075	WP_030119612.1	88	NRG
Plasmid	Not_assigned	NZ_CP070243	198329	I6J39_RS34080	WP_031013584.1	499	NRG		Defense-cut_ga			JetC_I
Plasmid	Not_assigned	NZ_CP070243	198329	I6J39_RS34085	WP_030119609.1	360	NRG
Plasmid	Not_assigned	NZ_CP070243	198329	I6J39_RS34090	WP_030119608.1	139	NRG
Plasmid	Not_assigned	NZ_CP070243	198329	I6J39_RS34095	WP_030119607.1	952	RG
Plasmid	Not_assigned	NZ_CP070243	198329	I6J39_RS34100	WP_031013590.1	411	NRG
Plasmid	Not_assigned	NZ_CP070243	198329	I6J39_RS34105	WP_158727647.1	51	NRG
Plasmid	Not_assigned	NZ_CP070243	198329	I6J39_RS34110	WP_030119604.1	109	NRG
Plasmid	Not_assigned	NZ_CP070243	198329	I6J39_RS34115	WP_031013592.1	588	NRG
Plasmid	Not_assigned	NZ_CP070243	198329	I6J39_RS34120	WP_030119601.1	65	NRG
Plasmid	Not_assigned	NZ_CP070243	198329	I6J39_RS34125	WP_030119600.1	102	RG
Plasmid	Not_assigned	NZ_CP070243	198329	I6J39_RS34130	WP_205016171.1	784	NRG
Plasmid	Not_assigned	NZ_CP070243	198329	I6J39_RS34135	WP_030119598.1	79	RG
Plasmid	Not_assigned	NZ_CP070243	198329	I6J39_RS34140	WP_030119597.1	191	RG		Defense-cut_ga			RosmerTA_RmrA_2634932349
Plasmid	Not_assigned	NZ_CP070243	198329	I6J39_RS34145	WP_031013594.1	278	RG
Plasmid	Not_assigned	NZ_CP070243	198329	I6J39_RS34150	WP_030119594.1	215	NRG
Plasmid	Not_assigned	NZ_CP070243	198329	I6J39_RS34160	WP_158727648.1	160	NRG
Plasmid	Not_assigned	NZ_CP070243	198329	I6J39_RS34165	WP_032774500.1	59	NRG
Plasmid	Not_assigned	NZ_CP070243	198329	I6J39_RS34170	WP_199818487.1	357	NRG
Plasmid	Not_assigned	NZ_CP070243	198329	I6J39_RS34175	WP_158727649.1	113	NRG
Plasmid	Not_assigned	NZ_CP070243	198329	I6J39_RS34185	WP_078865713.1	183	NRG
Plasmid	Not_assigned	NZ_CP070243	198329	I6J39_RS34190	WP_050494082.1	535	NRG
Plasmid	Not_assigned	NZ_CP070243	198329	I6J39_RS34200	WP_030112179.1	254	NRG
Plasmid	Not_assigned	NZ_CP070243	198329	I6J39_RS34210	WP_199818486.1	408	RG	integration and excision		Tnp_ISEscan		phrog_2331; IS256 family transposase (translation)
Plasmid	Not_assigned	NZ_CP070243	198329	I6J39_RS34215	WP_205016162.1	1076	NRG
Plasmid	Not_assigned	NZ_CP070243	198329	I6J39_RS34220	WP_050494018.1	173	NRG
Plasmid	Not_assigned	NZ_CP070243	198329	I6J39_RS34225	WP_030112159.1	125	NRG
Plasmid	Not_assigned	NZ_CP070243	198329	I6J39_RS34230	WP_030112160.1	62	NRG
Plasmid	Not_assigned	NZ_CP070243	198329	I6J39_RS34235	WP_030112161.1	274	RG	DNA, RNA and nucleotide metabolism				phrog_9908
Plasmid	Not_assigned	NZ_CP070243	198329	I6J39_RS34240	WP_106980278.1	223	NRG
Plasmid	Not_assigned	NZ_CP070243	198329	I6J39_RS34245	WP_050494017.1	569	NRG
Plasmid	Not_assigned	NZ_CP070243	198329	I6J39_RS34250	WP_158727635.1	50	NRG
Plasmid	Not_assigned	NZ_CP070243	198329	I6J39_RS34255	WP_030112164.1	495	NRG
Plasmid	Not_assigned	NZ_CP070243	198329	I6J39_RS34260	WP_030112165.1	100	NRG
Plasmid	Not_assigned	NZ_CP070243	198329	I6J39_RS34265	WP_030799969.1	158	NRG
Plasmid	Not_assigned	NZ_CP070243	198329	I6J39_RS34270	WP_030853931.1	81	NRG
Plasmid	Not_assigned	NZ_CP070243	198329	I6J39_RS34275	WP_030119223.1	308	RG	DNA, RNA and nucleotide metabolism				phrog_4873
Plasmid	Not_assigned	NZ_CP070243	198329	I6J39_RS34280	WP_030119224.1	310	RG
Plasmid	Not_assigned	NZ_CP070243	198329	I6J39_RS34285	WP_158727634.1	130	NRG
Plasmid	Not_assigned	NZ_CP070243	198329	I6J39_RS34295	WP_030704884.1	318	RG
Plasmid	Not_assigned	NZ_CP070243	198329	I6J39_RS34300	WP_030119229.1	314	NRG
Plasmid	Not_assigned	NZ_CP070243	198329	I6J39_RS34305	WP_158727633.1	107	NRG
Plasmid	Not_assigned	NZ_CP070243	198329	I6J39_RS34310	WP_158727632.1	1012	NRG
Plasmid	Not_assigned	NZ_CP070243	198329	I6J39_RS34315	WP_030119233.1	368	NRG	DNA, RNA and nucleotide metabolism			Plasmid partition	parB; phrog_1033
Plasmid	Not_assigned	NZ_CP070243	198329	I6J39_RS34320	WP_030119234.1	414	RG				Plasmid partition	parA
Plasmid	Not_assigned	NZ_CP070243	198329	I6J39_RS34325	WP_050494016.1	148	NRG
Plasmid	Not_assigned	NZ_CP070243	198329	I6J39_RS34335	WP_030119238.1	145	RG	other				phrog_1249
Plasmid	Not_assigned	NZ_CP070243	198329	I6J39_RS34340	WP_030119239.1	108	NRG
Plasmid	Not_assigned	NZ_CP070243	198329	I6J39_RS34345	WP_030119240.1	100	NRG
Plasmid	Not_assigned	NZ_CP070243	198329	I6J39_RS34350	WP_030119241.1	282	NRG
Plasmid	Not_assigned	NZ_CP070243	198329	I6J39_RS34355	WP_078865694.1	347	NRG
Plasmid	Not_assigned	NZ_CP070243	198329	I6J39_RS34360	WP_030119245.1	80	NRG
Plasmid	Not_assigned	NZ_CP070243	198329	I6J39_RS34365	WP_030119246.1	219	NRG
Plasmid	Not_assigned	NZ_CP070243	198329	I6J39_RS34370	WP_030119247.1	103	NRG
Plasmid	Not_assigned	NZ_CP070243	198329	I6J39_RS34375	WP_030119248.1	132	NRG	moron, auxiliary metabolic gene and host takeover				phrog_2470
Plasmid	Not_assigned	NZ_CP070243	198329	I6J39_RS34380	WP_030119249.1	97	RG
Plasmid	Not_assigned	NZ_CP070243	198329	I6J39_RS34385	WP_030119250.1	62	NRG
Plasmid	Not_assigned	NZ_CP070243	198329	I6J39_RS34390	WP_078865699.1	64	NRG
Plasmid	Not_assigned	NZ_CP070243	198329	I6J39_RS34395	WP_030119251.1	217	RG
Plasmid	Not_assigned	NZ_CP070243	198329	I6J39_RS34400	WP_078865693.1	206	RG
Plasmid	Not_assigned	NZ_CP070243	198329	I6J39_RS34405	WP_106980277.1	146	RG
Plasmid	Not_assigned	NZ_CP070243	198329	I6J39_RS34410	WP_158727631.1	580	NRG
Plasmid	Not_assigned	NZ_CP070243	198329	I6J39_RS34415	WP_158727630.1	126	NRG
Plasmid	Not_assigned	NZ_CP070243	198329	I6J39_RS34420	WP_030119255.1	114	NRG
Plasmid	Not_assigned	NZ_CP070243	198329	I6J39_RS34425	WP_078865692.1	393	NRG	integration and excision		Recombinase		phrog_1; PF00589
Plasmid	Not_assigned	NZ_CP070243	198329	I6J39_RS34430	WP_031013442.1	284	NRG
Plasmid	Not_assigned	NZ_CP070243	198329	I6J39_RS34440	WP_030119258.1	166	RG
Plasmid	Not_assigned	NZ_CP070243	198329	I6J39_RS34445	WP_031013441.1	714	RG
Plasmid	Not_assigned	NZ_CP070243	198329	I6J39_RS34450	WP_030119260.1	138	NRG
Plasmid	Not_assigned	NZ_CP070243	198329	I6J39_RS34455	WP_078865691.1	702	NRG
Plasmid	Not_assigned	NZ_CP070243	198329	I6J39_RS34460	WP_030119262.1	77	NRG
Plasmid	Not_assigned	NZ_CP070243	198329	I6J39_RS34465	WP_030119263.1	161	NRG
Plasmid	Not_assigned	NZ_CP070243	198329	I6J39_RS34470	WP_158727629.1	51	NRG
Plasmid	Not_assigned	NZ_CP070243	198329	I6J39_RS34475	WP_050494013.1	785	NRG
Plasmid	Not_assigned	NZ_CP070243	198329	I6J39_RS34480	WP_030119265.1	126	RG
Plasmid	Not_assigned	NZ_CP070243	198329	I6J39_RS34485	WP_050494012.1	108	NRG
Plasmid	Not_assigned	NZ_CP070243	198329	I6J39_RS34490	WP_032774465.1	78	NRG
Plasmid	Not_assigned	NZ_CP070243	198329	I6J39_RS34495	WP_030199125.1	61	NRG
Plasmid	Not_assigned	NZ_CP070243	198329	I6J39_RS34500	WP_050494011.1	104	NRG	transcription regulation				phrog_14459
Plasmid	Not_assigned	NZ_CP070243	198329	I6J39_RS34505	WP_158727628.1	157	NRG
Plasmid	Not_assigned	NZ_CP070243	198329	I6J39_RS34510	WP_030119269.1	276	NRG
Plasmid	Not_assigned	NZ_CP070243	198329	I6J39_RS34515	WP_031013437.1	248	RG
Plasmid	Not_assigned	NZ_CP070243	198329	I6J39_RS34520	WP_050494010.1	435	RG
Plasmid	Not_assigned	NZ_CP070243	198329	I6J39_RS34525	WP_050494009.1	175	NRG
Plasmid	Not_assigned	NZ_CP070243	198329	I6J39_RS34530	WP_158727627.1	62	NRG
Plasmid	Not_assigned	NZ_CP070243	198329	I6J39_RS34535	WP_078865690.1	769	NRG		Defense-strict			cas3_I_5
Plasmid	Not_assigned	NZ_CP070243	198329	I6J39_RS34540	WP_205016163.1	250	NRG		Defense-strict			cas5_I-C_5
Plasmid	Not_assigned	NZ_CP070243	198329	I6J39_RS34545	WP_158727626.1	489	NRG		Defense-strict			cas8c_I-C_4
Plasmid	Not_assigned	NZ_CP070243	198329	I6J39_RS34555	WP_205016164.1	152	NRG
Plasmid	Not_assigned	NZ_CP070243	198329	I6J39_RS34560	WP_030119199.1	289	NRG		Defense-strict			cas7_I-C_7
Plasmid	Not_assigned	NZ_CP070243	198329	I6J39_RS34565	WP_030119200.1	221	RG		Defense-strict			cas4_I_II_III_IV_V_VI_1
Plasmid	Not_assigned	NZ_CP070243	198329	I6J39_RS34570	WP_078865707.1	374	RG		Defense-strict			cas1_I_II_III_IV_V_VI_6
Plasmid	Not_assigned	NZ_CP070243	198329	I6J39_RS34575	WP_030119202.1	96	RG		Defense-strict			cas2_I_II_III_IV_V_VI_3
Plasmid	Not_assigned	NZ_CP070243	198329	I6J39_RS34585	WP_050494071.1	122	NRG
Plasmid	Not_assigned	NZ_CP070243	198329	I6J39_RS34590	WP_032748765.1	232	NRG	other				phrog_8468
Plasmid	Not_assigned	NZ_CP070243	198329	I6J39_RS34595	WP_078865709.1	199	NRG
Plasmid	Not_assigned	NZ_CP070243	198329	I6J39_RS34600	WP_030119206.1	422	NRG
Plasmid	Not_assigned	NZ_CP070243	198329	I6J39_RS34605	WP_050494073.1	198	NRG	other	Defense-strict			FolE; phrog_2197
Plasmid	Not_assigned	NZ_CP070243	198329	I6J39_RS34610	WP_030119208.1	619	NRG
Plasmid	Not_assigned	NZ_CP070243	198329	I6J39_RS34615	WP_030278021.1	1488	NRG
Plasmid	Not_assigned	NZ_CP070243	198329	I6J39_RS34620	WP_050494075.1	185	NRG	moron, auxiliary metabolic gene and host takeover	Defense-strict			QueD; phrog_2389
Plasmid	Not_assigned	NZ_CP070243	198329	I6J39_RS34625	WP_030119212.1	278	NRG
Plasmid	Not_assigned	NZ_CP070243	198329	I6J39_RS34630	WP_030119213.1	404	NRG
Plasmid	Not_assigned	NZ_CP070243	198329	I6J39_RS34635	WP_030119214.1	219	NRG
Plasmid	Not_assigned	NZ_CP070243	198329	I6J39_RS34640	WP_030278018.1	707	NRG
Plasmid	Not_assigned	NZ_CP070243	198329	I6J39_RS34645	WP_030199557.1	438	NRG
Plasmid	Not_assigned	NZ_CP070243	198329	I6J39_RS34650	WP_050494076.1	193	NRG
Plasmid	Not_assigned	NZ_CP070243	198329	I6J39_RS34655	WP_030278017.1	600	NRG
Plasmid	Not_assigned	NZ_CP070243	198329	I6J39_RS34665	WP_030121090.1	202	RG
Plasmid	Not_assigned	NZ_CP070243	198329	I6J39_RS34670	WP_030117055.1	82	NRG
Plasmid	Not_assigned	NZ_CP070243	198329	I6J39_RS34680	WP_030117057.1	96	NRG
Plasmid	Not_assigned	NZ_CP070243	198329	I6J39_RS34685	WP_030117058.1	148	NRG
Plasmid	Not_assigned	NZ_CP070243	198329	I6J39_RS34695	WP_158727636.1	253	NRG
Plasmid	Not_assigned	NZ_CP070243	198329	I6J39_RS34710	WP_050494037.1	275	NRG
Plasmid	Not_assigned	NZ_CP070243	198329	I6J39_RS34715	WP_030117061.1	220	NRG
Plasmid	Not_assigned	NZ_CP070243	198329	I6J39_RS34720	WP_030117062.1	308	NRG
Plasmid	Not_assigned	NZ_CP070243	198329	I6J39_RS34725	WP_030117063.1	237	NRG
Plasmid	Not_assigned	NZ_CP070243	198329	I6J39_RS34730	WP_030117064.1	333	NRG
Plasmid	Not_assigned	NZ_CP070243	198329	I6J39_RS34735	WP_030117065.1	468	NRG
Plasmid	Not_assigned	NZ_CP070243	198329	I6J39_RS34740	WP_030117066.1	507	NRG
Plasmid	Not_assigned	NZ_CP070243	198329	I6J39_RS34745	WP_030278005.1	715	NRG
Plasmid	Not_assigned	NZ_CP070243	198329	I6J39_RS34750	WP_030117069.1	175	NRG
Plasmid	Not_assigned	NZ_CP070243	198329	I6J39_RS34760	WP_030117071.1	143	NRG
Plasmid	Not_assigned	NZ_CP070243	198329	I6J39_RS34775	WP_158727637.1	85	NRG
Plasmid	Not_assigned	NZ_CP070243	198329	I6J39_RS34785	WP_030119630.1	165	NRG
Plasmid	Not_assigned	NZ_CP070243	198329	I6J39_RS34790	WP_030119629.1	67	RG
Plasmid	Not_assigned	NZ_CP070243	198329	I6J39_RS34795	WP_030119628.1	174	NRG
Plasmid	Not_assigned	NZ_CP070243	198329	I6J39_RS34800	WP_030119627.1	280	NRG	DNA, RNA and nucleotide metabolism	Defense-cut_ga			RosmerTA_RmrA_2662548665; phrog_9908
Plasmid	Not_assigned	NZ_CP070243	198329	I6J39_RS34805	WP_030119626.1	102	NRG
Plasmid	Not_assigned	NZ_CP070243	198329	I6J39_RS34810	WP_050494040.1	119	NRG
Plasmid	Not_assigned	NZ_CP070243	198329	I6J39_RS34820	WP_030119624.1	206	NRG
Plasmid	Not_assigned	NZ_CP070243	198329	I6J39_RS34825	WP_158727638.1	493	NRG	other	Defense-cut_ga			Mokosh_TypeI_MkoA; phrog_2361
Plasmid	Not_assigned	NZ_CP070243	198329	I6J39_RS34830	WP_205016165.1	453	NRG	other	Defense-cut_ga			Mokosh_TypeI_MkoA; phrog_2361
Plasmid	Not_assigned	NZ_CP070243	198329	I6J39_RS34845	WP_030118230.1	368	NRG
Plasmid	Not_assigned	NZ_CP070243	198329	I6J39_RS34850	WP_050494043.1	198	NRG	transcription regulation	Defense-cut_ga			RosmerTA_RmrA_2623274509; phrog_2328
Plasmid	Not_assigned	NZ_CP070243	198329	I6J39_RS34855	WP_030118232.1	485	NRG
Plasmid	Not_assigned	NZ_CP070243	198329	I6J39_RS34860	WP_078865702.1	139	NRG	other				phrog_1249
Plasmid	Not_assigned	NZ_CP070243	198329	I6J39_RS34865	WP_050494044.1	706	NRG
Plasmid	Not_assigned	NZ_CP070243	198329	I6J39_RS34870	WP_030118237.1	321	NRG
Plasmid	Not_assigned	NZ_CP070243	198329	I6J39_RS34875	WP_030118238.1	794	NRG
Plasmid	Not_assigned	NZ_CP070243	198329	I6J39_RS34880	WP_050494045.1	305	NRG
Plasmid	Not_assigned	NZ_CP070243	198329	I6J39_RS34885	WP_050494054.1	269	NRG	integration and excision		Tnp_ISEscan		phrog_4716; IS5 family transposase (translation)
Plasmid	Not_assigned	NZ_CP070243	198329	I6J39_RS34895	WP_199807708.1	255	NRG
Plasmid	Not_assigned	NZ_CP070243	198329	I6J39_RS34900	WP_176968172.1	51	NRG
Plasmid	Not_assigned	NZ_CP070243	198329	I6J39_RS34910	WP_050494046.1	286	NRG
Plasmid	Not_assigned	NZ_CP070243	198329	I6J39_RS34915	WP_158727639.1	209	NRG
Plasmid	Not_assigned	NZ_CP070243	198329	I6J39_RS34920	WP_050494047.1	352	NRG
Plasmid	Not_assigned	NZ_CP070243	198329	I6J39_RS34925	WP_106978374.1	103	NRG
Plasmid	Not_assigned	NZ_CP070243	198329	I6J39_RS34930	WP_158727640.1	54	NRG
Plasmid	Not_assigned	NZ_CP070243	198329	I6J39_RS34935	WP_078865705.1	266	NRG
Plasmid	Not_assigned	NZ_CP070243	198329	I6J39_RS34940	WP_030118247.1	179	NRG
Plasmid	Not_assigned	NZ_CP070243	198329	I6J39_RS34945	WP_030118248.1	205	NRG
Plasmid	Not_assigned	NZ_CP070243	198329	I6J39_RS34950	WP_030118249.1	116	NRG
Plasmid	Not_assigned	NZ_CP070243	198329	I6J39_RS34955	WP_158727641.1	51	NRG
Plasmid	Not_assigned	NZ_CP070243	198329	I6J39_RS34960	WP_030118250.1	83	NRG
Plasmid	Not_assigned	NZ_CP070243	198329	I6J39_RS34965	WP_030118251.1	59	NRG
Plasmid	Not_assigned	NZ_CP070243	198329	I6J39_RS34970	WP_205016166.1	68	NRG-nh
Plasmid	Not_assigned	NZ_CP070243	198329	I6J39_RS34975	WP_050494050.1	176	NRG
Plasmid	Not_assigned	NZ_CP070243	198329	I6J39_RS34980	WP_050494051.1	75	NRG
Plasmid	Not_assigned	NZ_CP070243	198329	I6J39_RS34985	WP_205016167.1	105	NRG-nh
Plasmid	Not_assigned	NZ_CP070243	198329	I6J39_RS34990	WP_205016168.1	51	NRG-nh
Plasmid	Not_assigned	NZ_CP070243	198329	I6J39_RS34995	WP_205016169.1	199	NRG-nh		Defense-cut_ga			cas8e_I-E_2
Plasmid	Not_assigned	NZ_CP070243	198329	I6J39_RS35000	WP_205016172.1	93	NRG
Plasmid	Not_assigned	NZ_CP070243	198329	I6J39_RS35005	WP_205016170.1	164	NRG
Plasmid	Not_assigned	NZ_CP070241	18407	I6J39_RS00010	WP_050494045.1	305	NRG
Plasmid	Not_assigned	NZ_CP070241	18407	I6J39_RS00015	WP_050494054.1	269	NRG	integration and excision		Tnp_ISEscan		phrog_4716; IS5 family transposase (translation)
Plasmid	Not_assigned	NZ_CP070241	18407	I6J39_RS00025	WP_199807708.1	255	NRG
Plasmid	Not_assigned	NZ_CP070241	18407	I6J39_RS00030	WP_176968172.1	51	NRG
Plasmid	Not_assigned	NZ_CP070241	18407	I6J39_RS00040	WP_050494046.1	286	NRG
Plasmid	Not_assigned	NZ_CP070241	18407	I6J39_RS00045	WP_158727639.1	209	NRG
Plasmid	Not_assigned	NZ_CP070241	18407	I6J39_RS00050	WP_050494047.1	352	NRG
Plasmid	Not_assigned	NZ_CP070241	18407	I6J39_RS00055	WP_106978374.1	103	NRG
Plasmid	Not_assigned	NZ_CP070241	18407	I6J39_RS00060	WP_158727640.1	54	NRG
Plasmid	Not_assigned	NZ_CP070241	18407	I6J39_RS00065	WP_078865705.1	266	NRG
Plasmid	Not_assigned	NZ_CP070241	18407	I6J39_RS00070	WP_030118247.1	179	NRG
Plasmid	Not_assigned	NZ_CP070241	18407	I6J39_RS00075	WP_030118248.1	205	NRG
Plasmid	Not_assigned	NZ_CP070241	18407	I6J39_RS00080	WP_030118249.1	116	NRG
Plasmid	Not_assigned	NZ_CP070241	18407	I6J39_RS00085	WP_158727641.1	51	NRG
Plasmid	Not_assigned	NZ_CP070241	18407	I6J39_RS00090	WP_030118250.1	83	NRG
Plasmid	Not_assigned	NZ_CP070241	18407	I6J39_RS00095	WP_030118251.1	59	NRG
Plasmid	Not_assigned	NZ_CP070241	18407	I6J39_RS00100	WP_050494049.1	196	NRG
Plasmid	Not_assigned	NZ_CP070241	18407	I6J39_RS00105	WP_030118253.1	119	NRG
Plasmid	Not_assigned	NZ_CP070241	18407	I6J39_RS00110	WP_050494050.1	176	NRG
Plasmid	Not_assigned	NZ_CP070241	18407	I6J39_RS00115	WP_050494051.1	75	NRG
Plasmid	Not_assigned	NZ_CP070241	18407	I6J39_RS00120	WP_030118256.1	508	NRG		Defense-strict			cas8e_I-E_5
Plasmid	Not_assigned	NZ_CP070241	18407	I6J39_RS00125	WP_030118257.1	71	NRG
Plasmid	Not_assigned	NZ_CP070241	18407	I6J39_RS00130	WP_205016133.1	54	NRG
Plasmid	Not_assigned	NZ_CP070241	18407	I6J39_RS00135	WP_030278077.1	210	NRG
Plasmid	Not_assigned	NZ_CP070247	264825	I6J42_RS33685	WP_205030089.1	186	NRG				Plasmid replication	replication_initiation_protein
Plasmid	Not_assigned	NZ_CP070247	264825	I6J42_RS33690	WP_030853108.1	156	NRG				Plasmid replication	replication_initiation_protein
Plasmid	Not_assigned	NZ_CP070247	264825	I6J42_RS33695	WP_205030090.1	126	NRG
Plasmid	Not_assigned	NZ_CP070247	264825	I6J42_RS33700	WP_205030237.1	261	RG
Plasmid	Not_assigned	NZ_CP070247	264825	I6J42_RS33705	WP_205030091.1	398	NRG
Plasmid	Not_assigned	NZ_CP070247	264825	I6J42_RS33710	WP_205030092.1	172	NRG
Plasmid	Not_assigned	NZ_CP070247	264825	I6J42_RS33715	WP_205030093.1	104	NRG
Plasmid	Not_assigned	NZ_CP070247	264825	I6J42_RS33720	WP_205030094.1	217	NRG
Plasmid	Not_assigned	NZ_CP070247	264825	I6J42_RS33725	WP_205030095.1	212	NRG
Plasmid	Not_assigned	NZ_CP070247	264825	I6J42_RS33730	WP_205030096.1	157	NRG
Plasmid	Not_assigned	NZ_CP070247	264825	I6J42_RS33735	WP_205030097.1	86	RG
Plasmid	Not_assigned	NZ_CP070247	264825	I6J42_RS33740	WP_205030238.1	103	RG
Plasmid	Not_assigned	NZ_CP070247	264825	I6J42_RS33745	WP_078968759.1	303	NRG
Plasmid	Not_assigned	NZ_CP070247	264825	I6J42_RS33750	WP_205030098.1	185	RG		Defense-cut_ga			RosmerTA_RmrA_2664250653
Plasmid	Not_assigned	NZ_CP070247	264825	I6J42_RS33755	WP_205030099.1	130	RG
Plasmid	Not_assigned	NZ_CP070247	264825	I6J42_RS33760	WP_205030100.1	714	NRG		Defense-cut_ga			RosmerTA_RmrA_2634932349
Plasmid	Not_assigned	NZ_CP070247	264825	I6J42_RS33765	WP_205030101.1	162	NRG
Plasmid	Not_assigned	NZ_CP070247	264825	I6J42_RS33770	WP_205030102.1	97	NRG
Plasmid	Not_assigned	NZ_CP070247	264825	I6J42_RS33775	WP_053606456.1	90	NRG
Plasmid	Not_assigned	NZ_CP070247	264825	I6J42_RS33780	WP_205030103.1	351	RG
Plasmid	Not_assigned	NZ_CP070247	264825	I6J42_RS33785	WP_205030104.1	187	NRG
Plasmid	Not_assigned	NZ_CP070247	264825	I6J42_RS33790	WP_205030105.1	119	NRG
Plasmid	Not_assigned	NZ_CP070247	264825	I6J42_RS33795	WP_205030106.1	738	NRG
Plasmid	Not_assigned	NZ_CP070247	264825	I6J42_RS33800	WP_205030239.1	134	NRG
Plasmid	Not_assigned	NZ_CP070247	264825	I6J42_RS33805	WP_205030107.1	1318	NRG
Plasmid	Not_assigned	NZ_CP070247	264825	I6J42_RS33810	WP_205030108.1	149	NRG
Plasmid	Not_assigned	NZ_CP070247	264825	I6J42_RS33820	WP_205030109.1	170	NRG
Plasmid	Not_assigned	NZ_CP070247	264825	I6J42_RS33825	WP_205030110.1	65	NRG
Plasmid	Not_assigned	NZ_CP070247	264825	I6J42_RS33830	WP_205030111.1	468	NRG
Plasmid	Not_assigned	NZ_CP070247	264825	I6J42_RS33835	WP_205030112.1	69	NRG
Plasmid	Not_assigned	NZ_CP070247	264825	I6J42_RS33840	WP_053607385.1	222	NRG
Plasmid	Not_assigned	NZ_CP070247	264825	I6J42_RS33845	WP_053607391.1	338	RG
Plasmid	Not_assigned	NZ_CP070247	264825	I6J42_RS33850	WP_205030113.1	176	NRG
Plasmid	Not_assigned	NZ_CP070247	264825	I6J42_RS33855	WP_205030114.1	158	NRG
Plasmid	Not_assigned	NZ_CP070247	264825	I6J42_RS33860	WP_205030115.1	49	NRG
Plasmid	Not_assigned	NZ_CP070247	264825	I6J42_RS33865	WP_205030116.1	330	NRG
Plasmid	Not_assigned	NZ_CP070247	264825	I6J42_RS33870	WP_159048448.1	63	NRG
Plasmid	Not_assigned	NZ_CP070247	264825	I6J42_RS33875	WP_053607380.1	105	RG
Plasmid	Not_assigned	NZ_CP070247	264825	I6J42_RS33880	WP_205030117.1	158	NRG
Plasmid	Not_assigned	NZ_CP070247	264825	I6J42_RS33885	WP_205030118.1	201	RG
Plasmid	Not_assigned	NZ_CP070247	264825	I6J42_RS33895	WP_205030119.1	600	NRG
Plasmid	Not_assigned	NZ_CP070247	264825	I6J42_RS33900	WP_205030240.1	185	NRG
Plasmid	Not_assigned	NZ_CP070247	264825	I6J42_RS33905	WP_030705443.1	438	NRG
Plasmid	Not_assigned	NZ_CP070247	264825	I6J42_RS33910	WP_205030120.1	707	NRG
Plasmid	Not_assigned	NZ_CP070247	264825	I6J42_RS33915	WP_205030121.1	219	NRG
Plasmid	Not_assigned	NZ_CP070247	264825	I6J42_RS33920	WP_205030122.1	404	NRG
Plasmid	Not_assigned	NZ_CP070247	264825	I6J42_RS33925	WP_205030123.1	278	NRG
Plasmid	Not_assigned	NZ_CP070247	264825	I6J42_RS33930	WP_050494659.1	141	NRG	moron, auxiliary metabolic gene and host takeover	Defense-strict			QueD; phrog_2389
Plasmid	Not_assigned	NZ_CP070247	264825	I6J42_RS33935	WP_205030124.1	1488	NRG
Plasmid	Not_assigned	NZ_CP070247	264825	I6J42_RS33940	WP_205030125.1	619	NRG
Plasmid	Not_assigned	NZ_CP070247	264825	I6J42_RS33945	WP_205030126.1	198	NRG	other	Defense-strict			FolE; phrog_2197
Plasmid	Not_assigned	NZ_CP070247	264825	I6J42_RS33950	WP_205030127.1	422	NRG
Plasmid	Not_assigned	NZ_CP070247	264825	I6J42_RS33955	WP_205030128.1	199	NRG
Plasmid	Not_assigned	NZ_CP070247	264825	I6J42_RS33960	WP_205030129.1	232	NRG	other				phrog_8468
Plasmid	Not_assigned	NZ_CP070247	264825	I6J42_RS33965	WP_205030130.1	177	NRG
Plasmid	Not_assigned	NZ_CP070247	264825	I6J42_RS33970	WP_205030131.1	175	NRG
Plasmid	Not_assigned	NZ_CP070247	264825	I6J42_RS33975	WP_205030132.1	715	NRG
Plasmid	Not_assigned	NZ_CP070247	264825	I6J42_RS33980	WP_205030133.1	507	NRG
Plasmid	Not_assigned	NZ_CP070247	264825	I6J42_RS33985	WP_205030134.1	468	NRG
Plasmid	Not_assigned	NZ_CP070247	264825	I6J42_RS33990	WP_030117064.1	333	NRG
Plasmid	Not_assigned	NZ_CP070247	264825	I6J42_RS33995	WP_030117063.1	237	NRG
Plasmid	Not_assigned	NZ_CP070247	264825	I6J42_RS34000	WP_205030135.1	308	NRG
Plasmid	Not_assigned	NZ_CP070247	264825	I6J42_RS34005	WP_205030136.1	220	NRG
Plasmid	Not_assigned	NZ_CP070247	264825	I6J42_RS34010	WP_205030137.1	275	NRG
Plasmid	Not_assigned	NZ_CP070247	264825	I6J42_RS34020	WP_205030241.1	161	NRG
Plasmid	Not_assigned	NZ_CP070247	264825	I6J42_RS34025	WP_205030138.1	71	NRG
Plasmid	Not_assigned	NZ_CP070247	264825	I6J42_RS34030	WP_205030139.1	3105	NRG
Plasmid	Not_assigned	NZ_CP070247	264825	I6J42_RS34035	WP_205030140.1	2313	NRG
Plasmid	Not_assigned	NZ_CP070247	264825	I6J42_RS34040	WP_205030242.1	299	NRG
Plasmid	Not_assigned	NZ_CP070247	264825	I6J42_RS34045	WP_205030141.1	1536	NRG
Plasmid	Not_assigned	NZ_CP070247	264825	I6J42_RS34050	WP_205030142.1	689	NRG
Plasmid	Not_assigned	NZ_CP070247	264825	I6J42_RS34055	WP_205030143.1	352	NRG
Plasmid	Not_assigned	NZ_CP070247	264825	I6J42_RS34060	WP_205030144.1	384	NRG
Plasmid	Not_assigned	NZ_CP070247	264825	I6J42_RS34065	WP_205030145.1	93	NRG
Plasmid	Not_assigned	NZ_CP070247	264825	I6J42_RS34070	WP_205030146.1	348	NRG
Plasmid	Not_assigned	NZ_CP070247	264825	I6J42_RS34075	WP_205030147.1	275	NRG
Plasmid	Not_assigned	NZ_CP070247	264825	I6J42_RS34080	WP_205030148.1	283	NRG
Plasmid	Not_assigned	NZ_CP070247	264825	I6J42_RS34085	WP_205030149.1	494	NRG
Plasmid	Not_assigned	NZ_CP070247	264825	I6J42_RS34090	WP_205030150.1	574	NRG	moron, auxiliary metabolic gene and host takeover				phrog_2392
Plasmid	Not_assigned	NZ_CP070247	264825	I6J42_RS34095	WP_205030151.1	251	NRG
Plasmid	Not_assigned	NZ_CP070247	264825	I6J42_RS34100	WP_205030152.1	192	NRG
Plasmid	Not_assigned	NZ_CP070247	264825	I6J42_RS34105	WP_205030243.1	405	NRG
Plasmid	Not_assigned	NZ_CP070247	264825	I6J42_RS34110	WP_032792089.1	63	NRG
Plasmid	Not_assigned	NZ_CP070247	264825	I6J42_RS34115	WP_205030153.1	63	NRG
Plasmid	Not_assigned	NZ_CP070247	264825	I6J42_RS34120	WP_205030154.1	58	NRG
Plasmid	Not_assigned	NZ_CP070247	264825	I6J42_RS34125	WP_205030155.1	287	NRG
Plasmid	Not_assigned	NZ_CP070247	264825	I6J42_RS34130	WP_205030156.1	317	NRG
Plasmid	Not_assigned	NZ_CP070247	264825	I6J42_RS34135	WP_205030157.1	185	NRG
Plasmid	Not_assigned	NZ_CP070247	264825	I6J42_RS34140	WP_205030158.1	86	NRG
Plasmid	Not_assigned	NZ_CP070247	264825	I6J42_RS34150	WP_205030159.1	298	NRG
Plasmid	Not_assigned	NZ_CP070247	264825	I6J42_RS34155	WP_030705747.1	105	RG		Defense-strict			cas2_I-E_1
Plasmid	Not_assigned	NZ_CP070247	264825	I6J42_RS34160	WP_205030160.1	312	RG		Defense-strict			cas1_I-E_1
Plasmid	Not_assigned	NZ_CP070247	264825	I6J42_RS34165	WP_030705751.1	216	NRG		Defense-strict			cas6e_I_II_III_IV_V_VI_3
Plasmid	Not_assigned	NZ_CP070247	264825	I6J42_RS34170	WP_205030161.1	258	NRG		Defense-strict			cas5_I-E_13
Plasmid	Not_assigned	NZ_CP070247	264825	I6J42_RS34175	WP_205030162.1	387	RG		Defense-strict			cas7_I-E_16
Plasmid	Not_assigned	NZ_CP070247	264825	I6J42_RS34180	WP_205030163.1	203	NRG		Defense-strict			cse2gr11_I-E_3
Plasmid	Not_assigned	NZ_CP070247	264825	I6J42_RS34185	WP_205030164.1	528	NRG		Defense-strict			cas8e_I-E_2
Plasmid	Not_assigned	NZ_CP070247	264825	I6J42_RS34190	WP_205030165.1	945	NRG		Defense-strict			cas3_I_2
Plasmid	Not_assigned	NZ_CP070247	264825	I6J42_RS34210	WP_205030166.1	185	RG
Plasmid	Not_assigned	NZ_CP070247	264825	I6J42_RS34215	WP_205030167.1	265	RG
Plasmid	Not_assigned	NZ_CP070247	264825	I6J42_RS34220	WP_205030168.1	276	NRG
Plasmid	Not_assigned	NZ_CP070247	264825	I6J42_RS34225	WP_205030251.1	157	NRG
Plasmid	Not_assigned	NZ_CP070247	264825	I6J42_RS34230	WP_205030169.1	104	NRG	transcription regulation				phrog_14459
Plasmid	Not_assigned	NZ_CP070247	264825	I6J42_RS34235	WP_032750406.1	61	NRG
Plasmid	Not_assigned	NZ_CP070247	264825	I6J42_RS34240	WP_050495322.1	78	NRG
Plasmid	Not_assigned	NZ_CP070247	264825	I6J42_RS34245	WP_205030170.1	108	NRG
Plasmid	Not_assigned	NZ_CP070247	264825	I6J42_RS34250	WP_205030171.1	126	RG
Plasmid	Not_assigned	NZ_CP070247	264825	I6J42_RS34255	WP_205030172.1	785	NRG
Plasmid	Not_assigned	NZ_CP070247	264825	I6J42_RS34260	WP_205030173.1	122	RG
Plasmid	Not_assigned	NZ_CP070247	264825	I6J42_RS34265	WP_205030174.1	197	NRG
Plasmid	Not_assigned	NZ_CP070247	264825	I6J42_RS34270	WP_205030175.1	237	RG
Plasmid	Not_assigned	NZ_CP070247	264825	I6J42_RS34275	WP_205030176.1	126	RG
Plasmid	Not_assigned	NZ_CP070247	264825	I6J42_RS34280	WP_205030177.1	777	RG
Plasmid	Not_assigned	NZ_CP070247	264825	I6J42_RS34285	WP_078865692.1	393	NRG	integration and excision		Recombinase		phrog_1; PF00589
Plasmid	Not_assigned	NZ_CP070247	264825	I6J42_RS34290	WP_030119255.1	114	NRG
Plasmid	Not_assigned	NZ_CP070247	264825	I6J42_RS34295	WP_205030178.1	724	NRG
Plasmid	Not_assigned	NZ_CP070247	264825	I6J42_RS34300	WP_106980277.1	146	RG
Plasmid	Not_assigned	NZ_CP070247	264825	I6J42_RS34305	WP_205030244.1	206	RG
Plasmid	Not_assigned	NZ_CP070247	264825	I6J42_RS34310	WP_205030179.1	217	RG
Plasmid	Not_assigned	NZ_CP070247	264825	I6J42_RS34315	WP_205030245.1	168	NRG
Plasmid	Not_assigned	NZ_CP070247	264825	I6J42_RS34320	WP_205030180.1	148	NRG
Plasmid	Not_assigned	NZ_CP070247	264825	I6J42_RS34325	WP_158767753.1	51	NRG
Plasmid	Not_assigned	NZ_CP070247	264825	I6J42_RS34330	WP_199808733.1	48	NRG
Plasmid	Not_assigned	NZ_CP070247	264825	I6J42_RS34335	WP_205030181.1	373	NRG
Plasmid	Not_assigned	NZ_CP070247	264825	I6J42_RS34340	WP_031056048.1	70	NRG
Plasmid	Not_assigned	NZ_CP070247	264825	I6J42_RS34345	WP_205030182.1	52	NRG
Plasmid	Not_assigned	NZ_CP070247	264825	I6J42_RS34350	WP_031056053.1	61	NRG
Plasmid	Not_assigned	NZ_CP070247	264825	I6J42_RS34355	WP_205030183.1	174	NRG
Plasmid	Not_assigned	NZ_CP070247	264825	I6J42_RS34360	WP_158767759.1	119	NRG
Plasmid	Not_assigned	NZ_CP070247	264825	I6J42_RS34365	WP_205030184.1	102	NRG
Plasmid	Not_assigned	NZ_CP070247	264825	I6J42_RS34370	WP_205030185.1	280	NRG	DNA, RNA and nucleotide metabolism	Defense-cut_ga			RosmerTA_RmrA_2662548665; phrog_9908
Plasmid	Not_assigned	NZ_CP070247	264825	I6J42_RS34375	WP_205030186.1	177	NRG
Plasmid	Not_assigned	NZ_CP070247	264825	I6J42_RS34380	WP_030727888.1	67	RG
Plasmid	Not_assigned	NZ_CP070247	264825	I6J42_RS34385	WP_031056066.1	67	NRG
Plasmid	Not_assigned	NZ_CP070247	264825	I6J42_RS34395	WP_050495275.1	148	NRG
Plasmid	Not_assigned	NZ_CP070247	264825	I6J42_RS34400	WP_031056070.1	414	RG				Plasmid partition	parA
Plasmid	Not_assigned	NZ_CP070247	264825	I6J42_RS34405	WP_031056072.1	368	NRG	DNA, RNA and nucleotide metabolism			Plasmid partition	parB; phrog_3264
Plasmid	Not_assigned	NZ_CP070247	264825	I6J42_RS34410	WP_205030187.1	1015	NRG
Plasmid	Not_assigned	NZ_CP070247	264825	I6J42_RS34415	WP_158727633.1	107	NRG
Plasmid	Not_assigned	NZ_CP070247	264825	I6J42_RS34420	WP_030119229.1	314	NRG
Plasmid	Not_assigned	NZ_CP070247	264825	I6J42_RS34425	WP_205030188.1	318	RG
Plasmid	Not_assigned	NZ_CP070247	264825	I6J42_RS34440	WP_205030189.1	240	NRG
Plasmid	Not_assigned	NZ_CP070247	264825	I6J42_RS34450	WP_205030190.1	337	RG	DNA, RNA and nucleotide metabolism				phrog_1268
Plasmid	Not_assigned	NZ_CP070247	264825	I6J42_RS34455	WP_205030191.1	1148	RG	DNA, RNA and nucleotide metabolism				phrog_405
Plasmid	Not_assigned	NZ_CP070247	264825	I6J42_RS34460	WP_205030192.1	276	NRG
Plasmid	Not_assigned	NZ_CP070247	264825	I6J42_RS34465	WP_205030193.1	693	NRG	integration and excision		Tnp_ISEscan		phrog_310; DDE-type integrase/transposase/recombinase (translation)
Plasmid	Not_assigned	NZ_CP070247	264825	I6J42_RS34470	WP_205030194.1	410	NRG
Plasmid	Not_assigned	NZ_CP070247	264825	I6J42_RS34475	WP_205030195.1	526	NRG		Defense-strict			TniQ_I-F_1
Plasmid	Not_assigned	NZ_CP070247	264825	I6J42_RS34485	WP_205030196.1	327	NRG	DNA, RNA and nucleotide metabolism				phrog_6397
Plasmid	Not_assigned	NZ_CP070247	264825	I6J42_RS34490	WP_030812365.1	137	RG
Plasmid	Not_assigned	NZ_CP070247	264825	I6J42_RS34495	WP_205030197.1	102	RG		Defense-strict			csa3_I_II_III_IV_V_VI_2
Plasmid	Not_assigned	NZ_CP070247	264825	I6J42_RS34500	WP_205030198.1	374	RG
Plasmid	Not_assigned	NZ_CP070247	264825	I6J42_RS34505	WP_205030199.1	73	NRG
Plasmid	Not_assigned	NZ_CP070247	264825	I6J42_RS34510	WP_205030200.1	366	NRG	DNA, RNA and nucleotide metabolism				phrog_6397
Plasmid	Not_assigned	NZ_CP070247	264825	I6J42_RS34515	WP_205030246.1	248	NRG
Plasmid	Not_assigned	NZ_CP070247	264825	I6J42_RS34520	WP_205030201.1	398	NRG
Plasmid	Not_assigned	NZ_CP070247	264825	I6J42_RS34535	WP_205030202.1	126	NRG		Defense-strict			csa3_I_II_III_IV_V_VI_2
Plasmid	Not_assigned	NZ_CP070247	264825	I6J42_RS34540	WP_205030203.1	468	RG
Plasmid	Not_assigned	NZ_CP070247	264825	I6J42_RS34545	WP_205030204.1	407	NRG
Plasmid	Not_assigned	NZ_CP070247	264825	I6J42_RS34550	WP_205030205.1	258	NRG
Plasmid	Not_assigned	NZ_CP070247	264825	I6J42_RS34555	WP_030704882.1	310	RG
Plasmid	Not_assigned	NZ_CP070247	264825	I6J42_RS34560	WP_030119223.1	308	RG	DNA, RNA and nucleotide metabolism				phrog_4873
Plasmid	Not_assigned	NZ_CP070247	264825	I6J42_RS34565	WP_030853931.1	81	NRG
Plasmid	Not_assigned	NZ_CP070247	264825	I6J42_RS34570	WP_030799969.1	158	NRG
Plasmid	Not_assigned	NZ_CP070247	264825	I6J42_RS34575	WP_030112165.1	100	NRG
Plasmid	Not_assigned	NZ_CP070247	264825	I6J42_RS34580	WP_030112164.1	495	NRG
Plasmid	Not_assigned	NZ_CP070247	264825	I6J42_RS34585	WP_158727635.1	50	NRG
Plasmid	Not_assigned	NZ_CP070247	264825	I6J42_RS34590	WP_050494017.1	569	NRG
Plasmid	Not_assigned	NZ_CP070247	264825	I6J42_RS34595	WP_106980278.1	223	NRG
Plasmid	Not_assigned	NZ_CP070247	264825	I6J42_RS34600	WP_030112161.1	274	NRG	DNA, RNA and nucleotide metabolism				phrog_9908
Plasmid	Not_assigned	NZ_CP070247	264825	I6J42_RS34605	WP_030112160.1	62	NRG
Plasmid	Not_assigned	NZ_CP070247	264825	I6J42_RS34610	WP_030112159.1	125	NRG
Plasmid	Not_assigned	NZ_CP070247	264825	I6J42_RS34615	WP_050494018.1	173	NRG
Plasmid	Not_assigned	NZ_CP070247	264825	I6J42_RS34620	WP_205016162.1	1076	NRG
Plasmid	Not_assigned	NZ_CP070247	264825	I6J42_RS34625	WP_205030247.1	408	RG	integration and excision		Tnp_ISEscan		phrog_2331; IS256 family transposase (translation)
Plasmid	Not_assigned	NZ_CP070247	264825	I6J42_RS34635	WP_030112179.1	254	NRG
Plasmid	Not_assigned	NZ_CP070247	264825	I6J42_RS34640	WP_205030206.1	535	NRG
Plasmid	Not_assigned	NZ_CP070247	264825	I6J42_RS34645	WP_205030207.1	183	NRG
Plasmid	Not_assigned	NZ_CP070247	264825	I6J42_RS34650	WP_205030208.1	48	NRG
Plasmid	Not_assigned	NZ_CP070247	264825	I6J42_RS34660	WP_205030209.1	357	NRG
Plasmid	Not_assigned	NZ_CP070247	264825	I6J42_RS34665	WP_205030252.1	59	NRG
Plasmid	Not_assigned	NZ_CP070247	264825	I6J42_RS34670	WP_205030253.1	160	NRG
Plasmid	Not_assigned	NZ_CP070247	264825	I6J42_RS34675	WP_205030210.1	235	NRG
Plasmid	Not_assigned	NZ_CP070247	264825	I6J42_RS34680	WP_205030211.1	215	NRG
Plasmid	Not_assigned	NZ_CP070247	264825	I6J42_RS34685	WP_205030212.1	278	RG
Plasmid	Not_assigned	NZ_CP070247	264825	I6J42_RS34690	WP_030119597.1	191	RG		Defense-cut_ga			RosmerTA_RmrA_2634932349
Plasmid	Not_assigned	NZ_CP070247	264825	I6J42_RS34695	WP_030119598.1	79	RG
Plasmid	Not_assigned	NZ_CP070247	264825	I6J42_RS34700	WP_205030248.1	535	NRG
Plasmid	Not_assigned	NZ_CP070247	264825	I6J42_RS34705	WP_205030213.1	101	RG
Plasmid	Not_assigned	NZ_CP070247	264825	I6J42_RS34710	WP_205030214.1	621	NRG
Plasmid	Not_assigned	NZ_CP070247	264825	I6J42_RS34715	WP_053608102.1	64	NRG
Plasmid	Not_assigned	NZ_CP070247	264825	I6J42_RS34720	WP_205030215.1	364	NRG
Plasmid	Not_assigned	NZ_CP070247	264825	I6J42_RS34725	WP_205030216.1	650	NRG		Defense-strict			LmuB_SMC_Cap4_nuclease_II
Plasmid	Not_assigned	NZ_CP070247	264825	I6J42_RS34730	WP_205030249.1	404	NRG		Defense-strict			LmuA_effector_Cap4_nuclease_II
Plasmid	Not_assigned	NZ_CP070247	264825	I6J42_RS34735	WP_205030217.1	75	NRG
Plasmid	Not_assigned	NZ_CP070247	264825	I6J42_RS34740	WP_205030218.1	628	NRG
Plasmid	Not_assigned	NZ_CP070247	264825	I6J42_RS34745	WP_205030219.1	131	NRG
Plasmid	Not_assigned	NZ_CP070247	264825	I6J42_RS34750	WP_205030220.1	183	NRG
Plasmid	Not_assigned	NZ_CP070247	264825	I6J42_RS34755	WP_205030221.1	304	NRG
Plasmid	Not_assigned	NZ_CP070247	264825	I6J42_RS34760	WP_205030222.1	352	NRG
Plasmid	Not_assigned	NZ_CP070247	264825	I6J42_RS34765	WP_205030250.1	184	NRG
Plasmid	Not_assigned	NZ_CP070247	264825	I6J42_RS34770	WP_205030223.1	92	RG
Plasmid	Not_assigned	NZ_CP070247	264825	I6J42_RS34775	WP_205030224.1	184	RG
Plasmid	Not_assigned	NZ_CP070247	264825	I6J42_RS34780	WP_205030225.1	282	RG	DNA, RNA and nucleotide metabolism				phrog_9908
Plasmid	Not_assigned	NZ_CP070247	264825	I6J42_RS34785	WP_205030226.1	59	NRG
Plasmid	Not_assigned	NZ_CP070247	264825	I6J42_RS34790	WP_205030227.1	147	RG
Plasmid	Not_assigned	NZ_CP070247	264825	I6J42_RS34795	WP_205030228.1	169	NRG
Plasmid	Not_assigned	NZ_CP070247	264825	I6J42_RS34800	WP_205030229.1	282	NRG
Plasmid	Not_assigned	NZ_CP070247	264825	I6J42_RS34805	WP_205030230.1	84	NRG
Plasmid	Not_assigned	NZ_CP070247	264825	I6J42_RS34810	WP_205030231.1	1044	NRG	integration and excision		Tnp_ISEscan		phrog_7951; Tn3 family transposase (translation)
Plasmid	Not_assigned	NZ_CP070247	264825	I6J42_RS34815	WP_205030232.1	143	NRG
Plasmid	Not_assigned	NZ_CP070247	264825	I6J42_RS34820	WP_205030233.1	131	NRG
Plasmid	Not_assigned	NZ_CP070247	264825	I6J42_RS34825	WP_205030234.1	302	RG	DNA, RNA and nucleotide metabolism		Recombinase		phrog_125; PF00239
Plasmid	Not_assigned	NZ_CP070247	264825	I6J42_RS34830	WP_151514006.1	104	NRG
Plasmid	Not_assigned	NZ_CP070247	264825	I6J42_RS34835	WP_205030235.1	113	RG
Plasmid	Not_assigned	NZ_CP070247	264825	I6J42_RS34840	WP_205030236.1	808	RG
Plasmid	Not_assigned	NZ_CP070246	11547	I6J42_RS33635	WP_030121101.1	430	NRG
Plasmid	Not_assigned	NZ_CP070246	11547	I6J42_RS33640	WP_136975165.1	487	NRG
Plasmid	Not_assigned	NZ_CP070246	11547	I6J42_RS33645	WP_030112167.1	167	NRG
Plasmid	Not_assigned	NZ_CP070246	11547	I6J42_RS33650	WP_050493930.1	291	NRG
Plasmid	Not_assigned	NZ_CP070246	11547	I6J42_RS33655	WP_030121100.1	443	NRG
Plasmid	Not_assigned	NZ_CP070246	11547	I6J42_RS33660	WP_158706240.1	186	NRG			Tnp_ISEscan		IS5 family transposase (translation)
Plasmid	Not_assigned	NZ_CP070246	11547	I6J42_RS33665	WP_030116077.1	212	NRG-nh
Plasmid	Not_assigned	NZ_CP070246	11547	I6J42_RS33670	WP_030116078.1	161	NRG
Plasmid	Not_assigned	NZ_CP070248	9202	I6J42_RS34850	WP_030122142.1	78	NRG
Plasmid	Not_assigned	NZ_CP070248	9202	I6J42_RS34855	WP_030122141.1	64	NRG
Plasmid	Not_assigned	NZ_CP070248	9202	I6J42_RS34860	WP_030122140.1	367	NRG
Plasmid	Not_assigned	NZ_CP070248	9202	I6J42_RS34865	WP_030122139.1	105	NRG
Plasmid	Not_assigned	NZ_CP070248	9202	I6J42_RS34870	WP_050509731.1	656	NRG	moron, auxiliary metabolic gene and host takeover				phrog_17958
Plasmid	Not_assigned	NZ_CP070248	9202	I6J42_RS34875	WP_030122137.1	92	NRG	transcription regulation				phrog_4583
Plasmid	Not_assigned	NZ_CP070248	9202	I6J42_RS34880	WP_205030254.1	243	NRG
Plasmid	Not_assigned	NZ_CP070244	8696	I6J42_RS00010	WP_030634420.1	105	NRG
Plasmid	Not_assigned	NZ_CP070244	8696	I6J42_RS00015	WP_205030014.1	366	NRG
Plasmid	Not_assigned	NZ_CP070244	8696	I6J42_RS00020	WP_030634411.1	118	NRG
Plasmid	Not_assigned	NZ_CP070244	8696	I6J42_RS00025	WP_205030015.1	548	NRG
Plasmid	Not_assigned	NZ_CP070244	8696	I6J42_RS00030	WP_205030016.1	138	NRG
Plasmid	Not_assigned	NZ_CP070244	8696	I6J42_RS00035	WP_030634415.1	243	NRG
Plasmid	Not_assigned	NZ_CP070250	211634	I6J41_RS33980	WP_078865710.1	115	NRG
Plasmid	Not_assigned	NZ_CP070250	211634	I6J41_RS33985	WP_030119617.1	78	NRG
Plasmid	Not_assigned	NZ_CP070250	211634	I6J41_RS33990	WP_030119616.1	193	NRG
Plasmid	Not_assigned	NZ_CP070250	211634	I6J41_RS33995	WP_078865712.1	190	NRG
Plasmid	Not_assigned	NZ_CP070250	211634	I6J41_RS34000	WP_158727645.1	228	NRG
Plasmid	Not_assigned	NZ_CP070250	211634	I6J41_RS34005	WP_029181939.1	59	NRG
Plasmid	Not_assigned	NZ_CP070250	211634	I6J41_RS34010	WP_030119612.1	88	NRG
Plasmid	Not_assigned	NZ_CP070250	211634	I6J41_RS34015	WP_031013584.1	499	NRG		Defense-cut_ga			JetC_I
Plasmid	Not_assigned	NZ_CP070250	211634	I6J41_RS34020	WP_030119609.1	360	NRG
Plasmid	Not_assigned	NZ_CP070250	211634	I6J41_RS34025	WP_030119608.1	139	NRG
Plasmid	Not_assigned	NZ_CP070250	211634	I6J41_RS34030	WP_030119607.1	952	RG
Plasmid	Not_assigned	NZ_CP070250	211634	I6J41_RS34035	WP_158727646.1	428	NRG
Plasmid	Not_assigned	NZ_CP070250	211634	I6J41_RS34040	WP_158727647.1	51	NRG
Plasmid	Not_assigned	NZ_CP070250	211634	I6J41_RS34045	WP_030119604.1	109	NRG
Plasmid	Not_assigned	NZ_CP070250	211634	I6J41_RS34050	WP_031013592.1	588	NRG
Plasmid	Not_assigned	NZ_CP070250	211634	I6J41_RS34055	WP_030119601.1	65	NRG
Plasmid	Not_assigned	NZ_CP070250	211634	I6J41_RS34060	WP_030119600.1	102	RG
Plasmid	Not_assigned	NZ_CP070250	211634	I6J41_RS34065	WP_205016171.1	784	NRG
Plasmid	Not_assigned	NZ_CP070250	211634	I6J41_RS34070	WP_030119598.1	79	RG
Plasmid	Not_assigned	NZ_CP070250	211634	I6J41_RS34075	WP_030119597.1	191	RG		Defense-cut_ga			RosmerTA_RmrA_2634932349
Plasmid	Not_assigned	NZ_CP070250	211634	I6J41_RS34080	WP_031013594.1	278	RG
Plasmid	Not_assigned	NZ_CP070250	211634	I6J41_RS34085	WP_030119594.1	215	NRG
Plasmid	Not_assigned	NZ_CP070250	211634	I6J41_RS34095	WP_158727648.1	160	NRG
Plasmid	Not_assigned	NZ_CP070250	211634	I6J41_RS34100	WP_032774500.1	59	NRG
Plasmid	Not_assigned	NZ_CP070250	211634	I6J41_RS34105	WP_199818487.1	357	NRG
Plasmid	Not_assigned	NZ_CP070250	211634	I6J41_RS34110	WP_158727649.1	113	NRG
Plasmid	Not_assigned	NZ_CP070250	211634	I6J41_RS34120	WP_078865713.1	183	NRG
Plasmid	Not_assigned	NZ_CP070250	211634	I6J41_RS34125	WP_050494082.1	535	NRG
Plasmid	Not_assigned	NZ_CP070250	211634	I6J41_RS34135	WP_030112179.1	254	NRG
Plasmid	Not_assigned	NZ_CP070250	211634	I6J41_RS34145	WP_199818486.1	408	RG	integration and excision		Tnp_ISEscan		phrog_2331; IS256 family transposase (translation)
Plasmid	Not_assigned	NZ_CP070250	211634	I6J41_RS34150	WP_205016162.1	1076	NRG
Plasmid	Not_assigned	NZ_CP070250	211634	I6J41_RS34155	WP_050494018.1	173	NRG
Plasmid	Not_assigned	NZ_CP070250	211634	I6J41_RS34160	WP_030112159.1	125	NRG
Plasmid	Not_assigned	NZ_CP070250	211634	I6J41_RS34165	WP_030112160.1	62	NRG
Plasmid	Not_assigned	NZ_CP070250	211634	I6J41_RS34170	WP_030112161.1	274	RG	DNA, RNA and nucleotide metabolism				phrog_9908
Plasmid	Not_assigned	NZ_CP070250	211634	I6J41_RS34175	WP_106980278.1	223	NRG
Plasmid	Not_assigned	NZ_CP070250	211634	I6J41_RS34180	WP_050494017.1	569	NRG
Plasmid	Not_assigned	NZ_CP070250	211634	I6J41_RS34185	WP_158727635.1	50	NRG
Plasmid	Not_assigned	NZ_CP070250	211634	I6J41_RS34190	WP_030112164.1	495	NRG
Plasmid	Not_assigned	NZ_CP070250	211634	I6J41_RS34195	WP_030112165.1	100	NRG
Plasmid	Not_assigned	NZ_CP070250	211634	I6J41_RS34200	WP_030799969.1	158	NRG
Plasmid	Not_assigned	NZ_CP070250	211634	I6J41_RS34205	WP_030853931.1	81	NRG
Plasmid	Not_assigned	NZ_CP070250	211634	I6J41_RS34210	WP_030119223.1	308	RG	DNA, RNA and nucleotide metabolism				phrog_4873
Plasmid	Not_assigned	NZ_CP070250	211634	I6J41_RS34215	WP_030119224.1	310	RG
Plasmid	Not_assigned	NZ_CP070250	211634	I6J41_RS34220	WP_158727634.1	130	NRG
Plasmid	Not_assigned	NZ_CP070250	211634	I6J41_RS34230	WP_030704884.1	318	RG
Plasmid	Not_assigned	NZ_CP070250	211634	I6J41_RS34235	WP_030119229.1	314	NRG
Plasmid	Not_assigned	NZ_CP070250	211634	I6J41_RS34240	WP_141716246.1	70	NRG
Plasmid	Not_assigned	NZ_CP070250	211634	I6J41_RS34245	WP_158727632.1	1012	NRG
Plasmid	Not_assigned	NZ_CP070250	211634	I6J41_RS34250	WP_030119233.1	368	NRG	DNA, RNA and nucleotide metabolism			Plasmid partition	parB; phrog_1033
Plasmid	Not_assigned	NZ_CP070250	211634	I6J41_RS34255	WP_030119234.1	414	RG				Plasmid partition	parA
Plasmid	Not_assigned	NZ_CP070250	211634	I6J41_RS34260	WP_050494016.1	148	NRG
Plasmid	Not_assigned	NZ_CP070250	211634	I6J41_RS34270	WP_030119238.1	145	RG	other				phrog_1249
Plasmid	Not_assigned	NZ_CP070250	211634	I6J41_RS34275	WP_030119239.1	108	NRG
Plasmid	Not_assigned	NZ_CP070250	211634	I6J41_RS34280	WP_030119240.1	100	NRG
Plasmid	Not_assigned	NZ_CP070250	211634	I6J41_RS34285	WP_030119241.1	282	NRG
Plasmid	Not_assigned	NZ_CP070250	211634	I6J41_RS34290	WP_078865694.1	347	NRG
Plasmid	Not_assigned	NZ_CP070250	211634	I6J41_RS34295	WP_030119245.1	80	NRG
Plasmid	Not_assigned	NZ_CP070250	211634	I6J41_RS34300	WP_030119246.1	219	NRG
Plasmid	Not_assigned	NZ_CP070250	211634	I6J41_RS34305	WP_030119247.1	103	NRG
Plasmid	Not_assigned	NZ_CP070250	211634	I6J41_RS34310	WP_030119248.1	132	NRG	moron, auxiliary metabolic gene and host takeover				phrog_2470
Plasmid	Not_assigned	NZ_CP070250	211634	I6J41_RS34315	WP_030119249.1	97	RG
Plasmid	Not_assigned	NZ_CP070250	211634	I6J41_RS34320	WP_030119250.1	62	NRG
Plasmid	Not_assigned	NZ_CP070250	211634	I6J41_RS34325	WP_078865699.1	64	NRG
Plasmid	Not_assigned	NZ_CP070250	211634	I6J41_RS34330	WP_030119251.1	217	RG
Plasmid	Not_assigned	NZ_CP070250	211634	I6J41_RS34335	WP_078865693.1	206	RG
Plasmid	Not_assigned	NZ_CP070250	211634	I6J41_RS34340	WP_106980277.1	146	RG
Plasmid	Not_assigned	NZ_CP070250	211634	I6J41_RS34345	WP_158727631.1	580	NRG
Plasmid	Not_assigned	NZ_CP070250	211634	I6J41_RS34350	WP_158727630.1	126	NRG
Plasmid	Not_assigned	NZ_CP070250	211634	I6J41_RS34355	WP_030119255.1	114	NRG
Plasmid	Not_assigned	NZ_CP070250	211634	I6J41_RS34360	WP_078865692.1	393	NRG	integration and excision		Recombinase		phrog_1; PF00589
Plasmid	Not_assigned	NZ_CP070250	211634	I6J41_RS34365	WP_031013442.1	284	NRG
Plasmid	Not_assigned	NZ_CP070250	211634	I6J41_RS34375	WP_030119258.1	166	RG
Plasmid	Not_assigned	NZ_CP070250	211634	I6J41_RS34380	WP_031013441.1	714	RG
Plasmid	Not_assigned	NZ_CP070250	211634	I6J41_RS34385	WP_030119260.1	138	NRG
Plasmid	Not_assigned	NZ_CP070250	211634	I6J41_RS34390	WP_078865691.1	702	NRG
Plasmid	Not_assigned	NZ_CP070250	211634	I6J41_RS34395	WP_030119262.1	77	NRG
Plasmid	Not_assigned	NZ_CP070250	211634	I6J41_RS34400	WP_030119263.1	161	NRG
Plasmid	Not_assigned	NZ_CP070250	211634	I6J41_RS34405	WP_158727629.1	51	NRG
Plasmid	Not_assigned	NZ_CP070250	211634	I6J41_RS34410	WP_050494013.1	785	NRG
Plasmid	Not_assigned	NZ_CP070250	211634	I6J41_RS34415	WP_030119265.1	126	RG
Plasmid	Not_assigned	NZ_CP070250	211634	I6J41_RS34420	WP_050494012.1	108	NRG
Plasmid	Not_assigned	NZ_CP070250	211634	I6J41_RS34425	WP_032774465.1	78	NRG
Plasmid	Not_assigned	NZ_CP070250	211634	I6J41_RS34430	WP_030199125.1	61	NRG
Plasmid	Not_assigned	NZ_CP070250	211634	I6J41_RS34435	WP_050494011.1	104	NRG	transcription regulation				phrog_14459
Plasmid	Not_assigned	NZ_CP070250	211634	I6J41_RS34440	WP_158727628.1	157	NRG
Plasmid	Not_assigned	NZ_CP070250	211634	I6J41_RS34445	WP_030119269.1	276	NRG
Plasmid	Not_assigned	NZ_CP070250	211634	I6J41_RS34450	WP_031013437.1	248	RG
Plasmid	Not_assigned	NZ_CP070250	211634	I6J41_RS34455	WP_050494010.1	435	RG
Plasmid	Not_assigned	NZ_CP070250	211634	I6J41_RS34460	WP_050494009.1	175	NRG
Plasmid	Not_assigned	NZ_CP070250	211634	I6J41_RS34465	WP_158727627.1	62	NRG
Plasmid	Not_assigned	NZ_CP070250	211634	I6J41_RS34470	WP_078865690.1	769	NRG		Defense-strict			cas3_I_5
Plasmid	Not_assigned	NZ_CP070250	211634	I6J41_RS34475	WP_205016163.1	250	NRG		Defense-strict			cas5_I-C_5
Plasmid	Not_assigned	NZ_CP070250	211634	I6J41_RS34480	WP_158727626.1	489	NRG		Defense-strict			cas8c_I-C_4
Plasmid	Not_assigned	NZ_CP070250	211634	I6J41_RS34490	WP_205016164.1	152	NRG
Plasmid	Not_assigned	NZ_CP070250	211634	I6J41_RS34495	WP_030119199.1	289	NRG		Defense-strict			cas7_I-C_7
Plasmid	Not_assigned	NZ_CP070250	211634	I6J41_RS34500	WP_030119200.1	221	RG		Defense-strict			cas4_I_II_III_IV_V_VI_1
Plasmid	Not_assigned	NZ_CP070250	211634	I6J41_RS34505	WP_078865707.1	374	RG		Defense-strict			cas1_I_II_III_IV_V_VI_6
Plasmid	Not_assigned	NZ_CP070250	211634	I6J41_RS34510	WP_030119202.1	96	RG		Defense-strict			cas2_I_II_III_IV_V_VI_3
Plasmid	Not_assigned	NZ_CP070250	211634	I6J41_RS34520	WP_050494071.1	122	NRG
Plasmid	Not_assigned	NZ_CP070250	211634	I6J41_RS34525	WP_032748765.1	232	NRG	other				phrog_8468
Plasmid	Not_assigned	NZ_CP070250	211634	I6J41_RS34530	WP_078865709.1	199	NRG
Plasmid	Not_assigned	NZ_CP070250	211634	I6J41_RS34535	WP_030119206.1	422	NRG
Plasmid	Not_assigned	NZ_CP070250	211634	I6J41_RS34540	WP_050494073.1	198	NRG	other	Defense-strict			FolE; phrog_2197
Plasmid	Not_assigned	NZ_CP070250	211634	I6J41_RS34545	WP_030119208.1	619	NRG
Plasmid	Not_assigned	NZ_CP070250	211634	I6J41_RS34550	WP_030278021.1	1488	NRG
Plasmid	Not_assigned	NZ_CP070250	211634	I6J41_RS34555	WP_050494075.1	185	NRG	moron, auxiliary metabolic gene and host takeover	Defense-strict			QueD; phrog_2389
Plasmid	Not_assigned	NZ_CP070250	211634	I6J41_RS34560	WP_030119212.1	278	NRG
Plasmid	Not_assigned	NZ_CP070250	211634	I6J41_RS34565	WP_030119213.1	404	NRG
Plasmid	Not_assigned	NZ_CP070250	211634	I6J41_RS34570	WP_030119214.1	219	NRG
Plasmid	Not_assigned	NZ_CP070250	211634	I6J41_RS34575	WP_030278018.1	707	NRG
Plasmid	Not_assigned	NZ_CP070250	211634	I6J41_RS34580	WP_030199557.1	438	NRG
Plasmid	Not_assigned	NZ_CP070250	211634	I6J41_RS34585	WP_050494076.1	193	NRG
Plasmid	Not_assigned	NZ_CP070250	211634	I6J41_RS34590	WP_030278017.1	600	NRG
Plasmid	Not_assigned	NZ_CP070250	211634	I6J41_RS34600	WP_030121090.1	202	RG
Plasmid	Not_assigned	NZ_CP070250	211634	I6J41_RS34605	WP_030117055.1	82	NRG
Plasmid	Not_assigned	NZ_CP070250	211634	I6J41_RS34615	WP_030117057.1	96	NRG
Plasmid	Not_assigned	NZ_CP070250	211634	I6J41_RS34620	WP_030117058.1	148	NRG
Plasmid	Not_assigned	NZ_CP070250	211634	I6J41_RS34630	WP_158727636.1	253	NRG
Plasmid	Not_assigned	NZ_CP070250	211634	I6J41_RS34645	WP_050494037.1	275	NRG
Plasmid	Not_assigned	NZ_CP070250	211634	I6J41_RS34650	WP_030117061.1	220	NRG
Plasmid	Not_assigned	NZ_CP070250	211634	I6J41_RS34655	WP_030117062.1	308	NRG
Plasmid	Not_assigned	NZ_CP070250	211634	I6J41_RS34660	WP_030117063.1	237	NRG
Plasmid	Not_assigned	NZ_CP070250	211634	I6J41_RS34665	WP_030117064.1	333	NRG
Plasmid	Not_assigned	NZ_CP070250	211634	I6J41_RS34670	WP_030117065.1	468	NRG
Plasmid	Not_assigned	NZ_CP070250	211634	I6J41_RS34675	WP_030117066.1	507	NRG
Plasmid	Not_assigned	NZ_CP070250	211634	I6J41_RS34680	WP_030278005.1	715	NRG
Plasmid	Not_assigned	NZ_CP070250	211634	I6J41_RS34685	WP_030117069.1	175	NRG
Plasmid	Not_assigned	NZ_CP070250	211634	I6J41_RS34695	WP_030117071.1	143	NRG
Plasmid	Not_assigned	NZ_CP070250	211634	I6J41_RS34710	WP_158727637.1	85	NRG
Plasmid	Not_assigned	NZ_CP070250	211634	I6J41_RS34720	WP_030119630.1	165	NRG
Plasmid	Not_assigned	NZ_CP070250	211634	I6J41_RS34725	WP_030119629.1	67	RG
Plasmid	Not_assigned	NZ_CP070250	211634	I6J41_RS34730	WP_030119628.1	174	NRG
Plasmid	Not_assigned	NZ_CP070250	211634	I6J41_RS34735	WP_030119627.1	280	NRG	DNA, RNA and nucleotide metabolism	Defense-cut_ga			RosmerTA_RmrA_2662548665; phrog_9908
Plasmid	Not_assigned	NZ_CP070250	211634	I6J41_RS34740	WP_030119626.1	102	NRG
Plasmid	Not_assigned	NZ_CP070250	211634	I6J41_RS34745	WP_050494040.1	119	NRG
Plasmid	Not_assigned	NZ_CP070250	211634	I6J41_RS34755	WP_030119624.1	206	NRG
Plasmid	Not_assigned	NZ_CP070250	211634	I6J41_RS34760	WP_158727638.1	493	NRG	other	Defense-cut_ga			Mokosh_TypeI_MkoA; phrog_2361
Plasmid	Not_assigned	NZ_CP070250	211634	I6J41_RS34765	WP_205016165.1	453	NRG	other	Defense-cut_ga			Mokosh_TypeI_MkoA; phrog_2361
Plasmid	Not_assigned	NZ_CP070250	211634	I6J41_RS34780	WP_030118230.1	368	NRG
Plasmid	Not_assigned	NZ_CP070250	211634	I6J41_RS34785	WP_050494043.1	198	NRG	transcription regulation	Defense-cut_ga			RosmerTA_RmrA_2623274509; phrog_2328
Plasmid	Not_assigned	NZ_CP070250	211634	I6J41_RS34790	WP_030118232.1	485	NRG
Plasmid	Not_assigned	NZ_CP070250	211634	I6J41_RS34795	WP_078865702.1	139	NRG	other				phrog_1249
Plasmid	Not_assigned	NZ_CP070250	211634	I6J41_RS34800	WP_050494044.1	706	NRG
Plasmid	Not_assigned	NZ_CP070250	211634	I6J41_RS34805	WP_030118237.1	321	NRG
Plasmid	Not_assigned	NZ_CP070250	211634	I6J41_RS34810	WP_030118238.1	794	NRG
Plasmid	Not_assigned	NZ_CP070250	211634	I6J41_RS34815	WP_050494045.1	305	NRG
Plasmid	Not_assigned	NZ_CP070250	211634	I6J41_RS34820	WP_050494054.1	269	NRG	integration and excision		Tnp_ISEscan		phrog_4716; IS5 family transposase (translation)
Plasmid	Not_assigned	NZ_CP070250	211634	I6J41_RS34830	WP_199807708.1	255	NRG
Plasmid	Not_assigned	NZ_CP070250	211634	I6J41_RS34835	WP_176968172.1	51	NRG
Plasmid	Not_assigned	NZ_CP070250	211634	I6J41_RS34845	WP_050494046.1	286	NRG
Plasmid	Not_assigned	NZ_CP070250	211634	I6J41_RS34850	WP_158727639.1	209	NRG
Plasmid	Not_assigned	NZ_CP070250	211634	I6J41_RS34855	WP_050494047.1	352	NRG
Plasmid	Not_assigned	NZ_CP070250	211634	I6J41_RS34860	WP_106978374.1	103	NRG
Plasmid	Not_assigned	NZ_CP070250	211634	I6J41_RS34865	WP_158727640.1	54	NRG
Plasmid	Not_assigned	NZ_CP070250	211634	I6J41_RS34870	WP_078865705.1	266	NRG
Plasmid	Not_assigned	NZ_CP070250	211634	I6J41_RS34875	WP_030118247.1	179	NRG
Plasmid	Not_assigned	NZ_CP070250	211634	I6J41_RS34880	WP_030118248.1	205	NRG
Plasmid	Not_assigned	NZ_CP070250	211634	I6J41_RS34885	WP_030118249.1	116	NRG
Plasmid	Not_assigned	NZ_CP070250	211634	I6J41_RS34890	WP_158727641.1	51	NRG
Plasmid	Not_assigned	NZ_CP070250	211634	I6J41_RS34895	WP_030118250.1	83	NRG
Plasmid	Not_assigned	NZ_CP070250	211634	I6J41_RS34900	WP_030118251.1	59	NRG
Plasmid	Not_assigned	NZ_CP070250	211634	I6J41_RS34905	WP_050494049.1	196	NRG
Plasmid	Not_assigned	NZ_CP070250	211634	I6J41_RS34910	WP_030118253.1	119	NRG
Plasmid	Not_assigned	NZ_CP070250	211634	I6J41_RS34915	WP_050494050.1	176	NRG
Plasmid	Not_assigned	NZ_CP070250	211634	I6J41_RS34920	WP_050494051.1	75	NRG
Plasmid	Not_assigned	NZ_CP070250	211634	I6J41_RS34925	WP_030118256.1	508	NRG		Defense-strict			cas8e_I-E_5
Plasmid	Not_assigned	NZ_CP070250	211634	I6J41_RS34930	WP_030118257.1	71	NRG
Plasmid	Not_assigned	NZ_CP070250	211634	I6J41_RS34935	WP_205016133.1	54	NRG
Plasmid	Not_assigned	NZ_CP070250	211634	I6J41_RS34940	WP_030278077.1	210	NRG
Plasmid	Not_assigned	NZ_CP070250	211634	I6J41_RS34945	WP_030119381.1	120	NRG-nh
Plasmid	Not_assigned	NZ_CP070250	211634	I6J41_RS34950	WP_030119380.1	348	NRG-nh
Plasmid	Not_assigned	NZ_CP070250	211634	I6J41_RS34955	WP_030278079.1	257	NRG-nh		Defense-cut_ga			RosmerTA_RmrT_2634932349
Plasmid	Not_assigned	NZ_CP070250	211634	I6J41_RS34960	WP_030119378.1	762	RG		Defense-cut_ga			RosmerTA_RmrA_2623274509
Plasmid	Not_assigned	NZ_CP070250	211634	I6J41_RS34965	WP_030119377.1	185	RG
Plasmid	Not_assigned	NZ_CP070250	211634	I6J41_RS34970	WP_030119376.1	371	RG
Plasmid	Not_assigned	NZ_CP070250	211634	I6J41_RS34975	WP_050494052.1	509	RG	DNA, RNA and nucleotide metabolism				phrog_2478
Plasmid	Not_assigned	NZ_CP070250	211634	I6J41_RS34980	WP_030119374.1	133	RG
Plasmid	Not_assigned	NZ_CP070250	211634	I6J41_RS34985	WP_030119373.1	142	NRG
Plasmid	Not_assigned	NZ_CP070250	211634	I6J41_RS34990	WP_030119372.1	81	NRG
Plasmid	Not_assigned	NZ_CP070250	211634	I6J41_RS34995	WP_030278080.1	121	NRG
Plasmid	Not_assigned	NZ_CP070250	211634	I6J41_RS35000	WP_030119370.1	62	NRG
Plasmid	Not_assigned	NZ_CP070250	211634	I6J41_RS35005	WP_158727642.1	459	NRG
Plasmid	Not_assigned	NZ_CP070250	211634	I6J41_RS35010	WP_158727643.1	416	NRG
Plasmid	Not_assigned	NZ_CP070251	9764	I6J41_RS35015	WP_030119687.1	139	NRG-nh
Plasmid	Not_assigned	NZ_CP070251	9764	I6J41_RS35020	WP_030119686.1	291	NRG	integration and excision		Tnp_ISEscan		phrog_4716; IS5 family transposase (translation)
Plasmid	Not_assigned	NZ_CP070251	9764	I6J41_RS35025	WP_169749631.1	304	NRG
Plasmid	Not_assigned	NZ_CP070251	9764	I6J41_RS35030	WP_030290276.1	462	NRG-nh
Plasmid	Not_assigned	NZ_CP070251	9764	I6J41_RS35040	WP_030119688.1	65	NRG
Plasmid	Not_assigned	NZ_CP070251	9764	I6J41_RS35045	WP_030119689.1	325	NRG	DNA, RNA and nucleotide metabolism		Recombinase		phrog_125; PF00239
Plasmid	Not_assigned	NZ_CP070251	9764	I6J41_RS35055	WP_032748783.1	552	NRG	integration and excision		Tnp_ISEscan		phrog_3598; IS1182 family transposase (translation)
Plasmid	PTU-Bac21	NZ_CP070252	3243	I6J41_RS35070	WP_000492283.1	459	NRG				AMR	tet(K)
Plasmid	PTU-Bac19	NZ_CP070253	2059	I6J41_RS35085	WP_000700648.1	161	NRG				AMR	lnu(A)
Plasmid	Not_assigned	NZ_CP070257	264866	I6J43_RS33685	WP_205030089.1	186	NRG				Plasmid replication	replication_initiation_protein
Plasmid	Not_assigned	NZ_CP070257	264866	I6J43_RS33690	WP_030853108.1	156	NRG				Plasmid replication	replication_initiation_protein
Plasmid	Not_assigned	NZ_CP070257	264866	I6J43_RS33695	WP_205030090.1	126	NRG
Plasmid	Not_assigned	NZ_CP070257	264866	I6J43_RS33700	WP_205030237.1	261	RG
Plasmid	Not_assigned	NZ_CP070257	264866	I6J43_RS33705	WP_205030091.1	398	NRG
Plasmid	Not_assigned	NZ_CP070257	264866	I6J43_RS33710	WP_205030092.1	172	NRG
Plasmid	Not_assigned	NZ_CP070257	264866	I6J43_RS33715	WP_205030093.1	104	NRG
Plasmid	Not_assigned	NZ_CP070257	264866	I6J43_RS33720	WP_205030094.1	217	NRG
Plasmid	Not_assigned	NZ_CP070257	264866	I6J43_RS33725	WP_205030095.1	212	NRG
Plasmid	Not_assigned	NZ_CP070257	264866	I6J43_RS33730	WP_205030096.1	157	NRG
Plasmid	Not_assigned	NZ_CP070257	264866	I6J43_RS33735	WP_205030097.1	86	RG
Plasmid	Not_assigned	NZ_CP070257	264866	I6J43_RS33740	WP_205030238.1	103	RG
Plasmid	Not_assigned	NZ_CP070257	264866	I6J43_RS33745	WP_078968759.1	303	NRG
Plasmid	Not_assigned	NZ_CP070257	264866	I6J43_RS33750	WP_205030098.1	185	RG		Defense-cut_ga			RosmerTA_RmrA_2664250653
Plasmid	Not_assigned	NZ_CP070257	264866	I6J43_RS33755	WP_205030099.1	130	RG
Plasmid	Not_assigned	NZ_CP070257	264866	I6J43_RS33760	WP_205030100.1	714	NRG		Defense-cut_ga			RosmerTA_RmrA_2634932349
Plasmid	Not_assigned	NZ_CP070257	264866	I6J43_RS33765	WP_205030101.1	162	NRG
Plasmid	Not_assigned	NZ_CP070257	264866	I6J43_RS33770	WP_205030102.1	97	NRG
Plasmid	Not_assigned	NZ_CP070257	264866	I6J43_RS33775	WP_053606456.1	90	NRG
Plasmid	Not_assigned	NZ_CP070257	264866	I6J43_RS33780	WP_205030103.1	351	RG
Plasmid	Not_assigned	NZ_CP070257	264866	I6J43_RS33785	WP_205030104.1	187	NRG
Plasmid	Not_assigned	NZ_CP070257	264866	I6J43_RS33790	WP_205030105.1	119	NRG
Plasmid	Not_assigned	NZ_CP070257	264866	I6J43_RS33795	WP_205030106.1	738	NRG
Plasmid	Not_assigned	NZ_CP070257	264866	I6J43_RS33800	WP_205030239.1	134	NRG
Plasmid	Not_assigned	NZ_CP070257	264866	I6J43_RS33805	WP_205030107.1	1318	NRG
Plasmid	Not_assigned	NZ_CP070257	264866	I6J43_RS33810	WP_205030108.1	149	NRG
Plasmid	Not_assigned	NZ_CP070257	264866	I6J43_RS33820	WP_205030109.1	170	NRG
Plasmid	Not_assigned	NZ_CP070257	264866	I6J43_RS33825	WP_205030110.1	65	NRG
Plasmid	Not_assigned	NZ_CP070257	264866	I6J43_RS33830	WP_205030111.1	468	NRG
Plasmid	Not_assigned	NZ_CP070257	264866	I6J43_RS33835	WP_205030112.1	69	NRG
Plasmid	Not_assigned	NZ_CP070257	264866	I6J43_RS33840	WP_053607385.1	222	NRG
Plasmid	Not_assigned	NZ_CP070257	264866	I6J43_RS33845	WP_053607391.1	338	RG
Plasmid	Not_assigned	NZ_CP070257	264866	I6J43_RS33850	WP_205030113.1	176	NRG
Plasmid	Not_assigned	NZ_CP070257	264866	I6J43_RS33855	WP_205030114.1	158	NRG
Plasmid	Not_assigned	NZ_CP070257	264866	I6J43_RS33860	WP_205030115.1	49	NRG
Plasmid	Not_assigned	NZ_CP070257	264866	I6J43_RS33865	WP_205030116.1	330	NRG
Plasmid	Not_assigned	NZ_CP070257	264866	I6J43_RS33870	WP_159048448.1	63	NRG
Plasmid	Not_assigned	NZ_CP070257	264866	I6J43_RS33875	WP_053607380.1	105	RG
Plasmid	Not_assigned	NZ_CP070257	264866	I6J43_RS33880	WP_205030117.1	158	NRG
Plasmid	Not_assigned	NZ_CP070257	264866	I6J43_RS33885	WP_205030118.1	201	RG
Plasmid	Not_assigned	NZ_CP070257	264866	I6J43_RS33895	WP_205030119.1	600	NRG
Plasmid	Not_assigned	NZ_CP070257	264866	I6J43_RS33900	WP_205030240.1	185	NRG
Plasmid	Not_assigned	NZ_CP070257	264866	I6J43_RS33905	WP_030705443.1	438	NRG
Plasmid	Not_assigned	NZ_CP070257	264866	I6J43_RS33910	WP_205030120.1	707	NRG
Plasmid	Not_assigned	NZ_CP070257	264866	I6J43_RS33915	WP_205030121.1	219	NRG
Plasmid	Not_assigned	NZ_CP070257	264866	I6J43_RS33920	WP_205030122.1	404	NRG
Plasmid	Not_assigned	NZ_CP070257	264866	I6J43_RS33925	WP_205030123.1	278	NRG
Plasmid	Not_assigned	NZ_CP070257	264866	I6J43_RS33930	WP_050494659.1	141	NRG	moron, auxiliary metabolic gene and host takeover	Defense-strict			QueD; phrog_2389
Plasmid	Not_assigned	NZ_CP070257	264866	I6J43_RS33935	WP_205030124.1	1488	NRG
Plasmid	Not_assigned	NZ_CP070257	264866	I6J43_RS33940	WP_205030125.1	619	NRG
Plasmid	Not_assigned	NZ_CP070257	264866	I6J43_RS33945	WP_205030126.1	198	NRG	other	Defense-strict			FolE; phrog_2197
Plasmid	Not_assigned	NZ_CP070257	264866	I6J43_RS33950	WP_205030127.1	422	NRG
Plasmid	Not_assigned	NZ_CP070257	264866	I6J43_RS33955	WP_205030128.1	199	NRG
Plasmid	Not_assigned	NZ_CP070257	264866	I6J43_RS33960	WP_205030129.1	232	NRG	other				phrog_8468
Plasmid	Not_assigned	NZ_CP070257	264866	I6J43_RS33965	WP_205030130.1	177	NRG
Plasmid	Not_assigned	NZ_CP070257	264866	I6J43_RS33970	WP_205030131.1	175	NRG
Plasmid	Not_assigned	NZ_CP070257	264866	I6J43_RS33975	WP_205030132.1	715	NRG
Plasmid	Not_assigned	NZ_CP070257	264866	I6J43_RS33980	WP_205030133.1	507	NRG
Plasmid	Not_assigned	NZ_CP070257	264866	I6J43_RS33985	WP_205030134.1	468	NRG
Plasmid	Not_assigned	NZ_CP070257	264866	I6J43_RS33990	WP_030117064.1	333	NRG
Plasmid	Not_assigned	NZ_CP070257	264866	I6J43_RS33995	WP_030117063.1	237	NRG
Plasmid	Not_assigned	NZ_CP070257	264866	I6J43_RS34000	WP_205030135.1	308	NRG
Plasmid	Not_assigned	NZ_CP070257	264866	I6J43_RS34005	WP_205030136.1	220	NRG
Plasmid	Not_assigned	NZ_CP070257	264866	I6J43_RS34010	WP_205030137.1	275	NRG
Plasmid	Not_assigned	NZ_CP070257	264866	I6J43_RS34020	WP_205030241.1	161	NRG
Plasmid	Not_assigned	NZ_CP070257	264866	I6J43_RS34025	WP_205030138.1	71	NRG
Plasmid	Not_assigned	NZ_CP070257	264866	I6J43_RS34030	WP_205030139.1	3105	NRG
Plasmid	Not_assigned	NZ_CP070257	264866	I6J43_RS34035	WP_205030140.1	2313	NRG
Plasmid	Not_assigned	NZ_CP070257	264866	I6J43_RS34040	WP_205030242.1	299	NRG
Plasmid	Not_assigned	NZ_CP070257	264866	I6J43_RS34045	WP_205030141.1	1536	NRG
Plasmid	Not_assigned	NZ_CP070257	264866	I6J43_RS34050	WP_205030142.1	689	NRG
Plasmid	Not_assigned	NZ_CP070257	264866	I6J43_RS34055	WP_205030143.1	352	NRG
Plasmid	Not_assigned	NZ_CP070257	264866	I6J43_RS34060	WP_205030144.1	384	NRG
Plasmid	Not_assigned	NZ_CP070257	264866	I6J43_RS34065	WP_205030145.1	93	NRG
Plasmid	Not_assigned	NZ_CP070257	264866	I6J43_RS34070	WP_205030146.1	348	NRG
Plasmid	Not_assigned	NZ_CP070257	264866	I6J43_RS34075	WP_205030147.1	275	NRG
Plasmid	Not_assigned	NZ_CP070257	264866	I6J43_RS34080	WP_205030148.1	283	NRG
Plasmid	Not_assigned	NZ_CP070257	264866	I6J43_RS34085	WP_205030149.1	494	NRG
Plasmid	Not_assigned	NZ_CP070257	264866	I6J43_RS34090	WP_205030150.1	574	NRG	moron, auxiliary metabolic gene and host takeover				phrog_2392
Plasmid	Not_assigned	NZ_CP070257	264866	I6J43_RS34095	WP_205030151.1	251	NRG
Plasmid	Not_assigned	NZ_CP070257	264866	I6J43_RS34100	WP_205030152.1	192	NRG
Plasmid	Not_assigned	NZ_CP070257	264866	I6J43_RS34105	WP_205030243.1	405	NRG
Plasmid	Not_assigned	NZ_CP070257	264866	I6J43_RS34110	WP_032792089.1	63	NRG
Plasmid	Not_assigned	NZ_CP070257	264866	I6J43_RS34115	WP_205030153.1	63	NRG
Plasmid	Not_assigned	NZ_CP070257	264866	I6J43_RS34120	WP_205030154.1	58	NRG
Plasmid	Not_assigned	NZ_CP070257	264866	I6J43_RS34125	WP_205030155.1	287	NRG
Plasmid	Not_assigned	NZ_CP070257	264866	I6J43_RS34130	WP_205030156.1	317	NRG
Plasmid	Not_assigned	NZ_CP070257	264866	I6J43_RS34135	WP_205030157.1	185	NRG
Plasmid	Not_assigned	NZ_CP070257	264866	I6J43_RS34140	WP_205030158.1	86	NRG
Plasmid	Not_assigned	NZ_CP070257	264866	I6J43_RS34150	WP_205030159.1	298	NRG
Plasmid	Not_assigned	NZ_CP070257	264866	I6J43_RS34155	WP_030705747.1	105	RG		Defense-strict			cas2_I-E_1
Plasmid	Not_assigned	NZ_CP070257	264866	I6J43_RS34160	WP_205030160.1	312	RG		Defense-strict			cas1_I-E_1
Plasmid	Not_assigned	NZ_CP070257	264866	I6J43_RS34165	WP_030705751.1	216	NRG		Defense-strict			cas6e_I_II_III_IV_V_VI_3
Plasmid	Not_assigned	NZ_CP070257	264866	I6J43_RS34170	WP_205030161.1	258	NRG		Defense-strict			cas5_I-E_13
Plasmid	Not_assigned	NZ_CP070257	264866	I6J43_RS34175	WP_205030162.1	387	RG		Defense-strict			cas7_I-E_16
Plasmid	Not_assigned	NZ_CP070257	264866	I6J43_RS34180	WP_205030163.1	203	NRG		Defense-strict			cse2gr11_I-E_3
Plasmid	Not_assigned	NZ_CP070257	264866	I6J43_RS34185	WP_205030164.1	528	NRG		Defense-strict			cas8e_I-E_2
Plasmid	Not_assigned	NZ_CP070257	264866	I6J43_RS34190	WP_205030165.1	945	NRG		Defense-strict			cas3_I_2
Plasmid	Not_assigned	NZ_CP070257	264866	I6J43_RS34210	WP_205030166.1	185	RG
Plasmid	Not_assigned	NZ_CP070257	264866	I6J43_RS34215	WP_205030167.1	265	RG
Plasmid	Not_assigned	NZ_CP070257	264866	I6J43_RS34220	WP_205030168.1	276	NRG
Plasmid	Not_assigned	NZ_CP070257	264866	I6J43_RS34225	WP_205030251.1	157	NRG
Plasmid	Not_assigned	NZ_CP070257	264866	I6J43_RS34230	WP_205030169.1	104	NRG	transcription regulation				phrog_14459
Plasmid	Not_assigned	NZ_CP070257	264866	I6J43_RS34235	WP_032750406.1	61	NRG
Plasmid	Not_assigned	NZ_CP070257	264866	I6J43_RS34240	WP_050495322.1	78	NRG
Plasmid	Not_assigned	NZ_CP070257	264866	I6J43_RS34245	WP_205030170.1	108	NRG
Plasmid	Not_assigned	NZ_CP070257	264866	I6J43_RS34250	WP_205030171.1	126	RG
Plasmid	Not_assigned	NZ_CP070257	264866	I6J43_RS34255	WP_205030172.1	785	NRG
Plasmid	Not_assigned	NZ_CP070257	264866	I6J43_RS34260	WP_205030173.1	122	RG
Plasmid	Not_assigned	NZ_CP070257	264866	I6J43_RS34265	WP_205030174.1	197	NRG
Plasmid	Not_assigned	NZ_CP070257	264866	I6J43_RS34270	WP_205030175.1	237	RG
Plasmid	Not_assigned	NZ_CP070257	264866	I6J43_RS34275	WP_205030176.1	126	RG
Plasmid	Not_assigned	NZ_CP070257	264866	I6J43_RS34280	WP_205030177.1	777	RG
Plasmid	Not_assigned	NZ_CP070257	264866	I6J43_RS34285	WP_078865692.1	393	NRG	integration and excision		Recombinase		phrog_1; PF00589
Plasmid	Not_assigned	NZ_CP070257	264866	I6J43_RS34290	WP_030119255.1	114	NRG
Plasmid	Not_assigned	NZ_CP070257	264866	I6J43_RS34295	WP_205030178.1	724	NRG
Plasmid	Not_assigned	NZ_CP070257	264866	I6J43_RS34300	WP_106980277.1	146	RG
Plasmid	Not_assigned	NZ_CP070257	264866	I6J43_RS34305	WP_205030244.1	206	RG
Plasmid	Not_assigned	NZ_CP070257	264866	I6J43_RS34310	WP_205030179.1	217	RG
Plasmid	Not_assigned	NZ_CP070257	264866	I6J43_RS34315	WP_205030245.1	168	NRG
Plasmid	Not_assigned	NZ_CP070257	264866	I6J43_RS34320	WP_205030180.1	148	NRG
Plasmid	Not_assigned	NZ_CP070257	264866	I6J43_RS34325	WP_158767753.1	51	NRG
Plasmid	Not_assigned	NZ_CP070257	264866	I6J43_RS34330	WP_199808733.1	48	NRG
Plasmid	Not_assigned	NZ_CP070257	264866	I6J43_RS34335	WP_205030181.1	373	NRG
Plasmid	Not_assigned	NZ_CP070257	264866	I6J43_RS34340	WP_031056048.1	70	NRG
Plasmid	Not_assigned	NZ_CP070257	264866	I6J43_RS34345	WP_205030182.1	52	NRG
Plasmid	Not_assigned	NZ_CP070257	264866	I6J43_RS34350	WP_031056053.1	61	NRG
Plasmid	Not_assigned	NZ_CP070257	264866	I6J43_RS34355	WP_205030183.1	174	NRG
Plasmid	Not_assigned	NZ_CP070257	264866	I6J43_RS34360	WP_158767759.1	119	NRG
Plasmid	Not_assigned	NZ_CP070257	264866	I6J43_RS34365	WP_205030184.1	102	NRG
Plasmid	Not_assigned	NZ_CP070257	264866	I6J43_RS34370	WP_205030185.1	280	NRG	DNA, RNA and nucleotide metabolism	Defense-cut_ga			RosmerTA_RmrA_2662548665; phrog_9908
Plasmid	Not_assigned	NZ_CP070257	264866	I6J43_RS34375	WP_205030186.1	177	NRG
Plasmid	Not_assigned	NZ_CP070257	264866	I6J43_RS34380	WP_030727888.1	67	RG
Plasmid	Not_assigned	NZ_CP070257	264866	I6J43_RS34385	WP_031056066.1	67	NRG
Plasmid	Not_assigned	NZ_CP070257	264866	I6J43_RS34395	WP_050495275.1	148	NRG
Plasmid	Not_assigned	NZ_CP070257	264866	I6J43_RS34400	WP_031056070.1	414	RG				Plasmid partition	parA
Plasmid	Not_assigned	NZ_CP070257	264866	I6J43_RS34405	WP_031056072.1	368	NRG	DNA, RNA and nucleotide metabolism			Plasmid partition	parB; phrog_3264
Plasmid	Not_assigned	NZ_CP070257	264866	I6J43_RS34410	WP_205030187.1	1015	NRG
Plasmid	Not_assigned	NZ_CP070257	264866	I6J43_RS34415	WP_158727633.1	107	NRG
Plasmid	Not_assigned	NZ_CP070257	264866	I6J43_RS34420	WP_030119229.1	314	NRG
Plasmid	Not_assigned	NZ_CP070257	264866	I6J43_RS34425	WP_205030188.1	318	RG
Plasmid	Not_assigned	NZ_CP070257	264866	I6J43_RS34440	WP_205030189.1	240	NRG
Plasmid	Not_assigned	NZ_CP070257	264866	I6J43_RS34450	WP_205030190.1	337	RG	DNA, RNA and nucleotide metabolism				phrog_1268
Plasmid	Not_assigned	NZ_CP070257	264866	I6J43_RS34455	WP_205030191.1	1148	RG	DNA, RNA and nucleotide metabolism				phrog_405
Plasmid	Not_assigned	NZ_CP070257	264866	I6J43_RS34460	WP_205030192.1	276	NRG
Plasmid	Not_assigned	NZ_CP070257	264866	I6J43_RS34465	WP_205030193.1	693	NRG	integration and excision		Tnp_ISEscan		phrog_310; DDE-type integrase/transposase/recombinase (translation)
Plasmid	Not_assigned	NZ_CP070257	264866	I6J43_RS34470	WP_205030194.1	410	NRG
Plasmid	Not_assigned	NZ_CP070257	264866	I6J43_RS34475	WP_205030195.1	526	NRG		Defense-strict			TniQ_I-F_1
Plasmid	Not_assigned	NZ_CP070257	264866	I6J43_RS34485	WP_205030196.1	327	NRG	DNA, RNA and nucleotide metabolism				phrog_6397
Plasmid	Not_assigned	NZ_CP070257	264866	I6J43_RS34490	WP_030812365.1	137	RG
Plasmid	Not_assigned	NZ_CP070257	264866	I6J43_RS34495	WP_205030197.1	102	RG		Defense-strict			csa3_I_II_III_IV_V_VI_2
Plasmid	Not_assigned	NZ_CP070257	264866	I6J43_RS34500	WP_205030198.1	374	RG
Plasmid	Not_assigned	NZ_CP070257	264866	I6J43_RS34505	WP_205030199.1	73	NRG
Plasmid	Not_assigned	NZ_CP070257	264866	I6J43_RS34510	WP_205030200.1	366	NRG	DNA, RNA and nucleotide metabolism				phrog_6397
Plasmid	Not_assigned	NZ_CP070257	264866	I6J43_RS34515	WP_205030246.1	248	NRG
Plasmid	Not_assigned	NZ_CP070257	264866	I6J43_RS34520	WP_205030201.1	398	NRG
Plasmid	Not_assigned	NZ_CP070257	264866	I6J43_RS34535	WP_205030202.1	126	NRG		Defense-strict			csa3_I_II_III_IV_V_VI_2
Plasmid	Not_assigned	NZ_CP070257	264866	I6J43_RS34540	WP_205030203.1	468	RG
Plasmid	Not_assigned	NZ_CP070257	264866	I6J43_RS34545	WP_205030204.1	407	NRG
Plasmid	Not_assigned	NZ_CP070257	264866	I6J43_RS34550	WP_205030205.1	258	NRG
Plasmid	Not_assigned	NZ_CP070257	264866	I6J43_RS34555	WP_030704882.1	310	RG
Plasmid	Not_assigned	NZ_CP070257	264866	I6J43_RS34560	WP_030119223.1	308	RG	DNA, RNA and nucleotide metabolism				phrog_4873
Plasmid	Not_assigned	NZ_CP070257	264866	I6J43_RS34565	WP_030853931.1	81	NRG
Plasmid	Not_assigned	NZ_CP070257	264866	I6J43_RS34570	WP_030799969.1	158	NRG
Plasmid	Not_assigned	NZ_CP070257	264866	I6J43_RS34575	WP_030112165.1	100	NRG
Plasmid	Not_assigned	NZ_CP070257	264866	I6J43_RS34580	WP_030112164.1	495	NRG
Plasmid	Not_assigned	NZ_CP070257	264866	I6J43_RS34585	WP_158727635.1	50	NRG
Plasmid	Not_assigned	NZ_CP070257	264866	I6J43_RS34590	WP_050494017.1	569	NRG
Plasmid	Not_assigned	NZ_CP070257	264866	I6J43_RS34595	WP_106980278.1	223	NRG
Plasmid	Not_assigned	NZ_CP070257	264866	I6J43_RS34600	WP_030112161.1	274	NRG	DNA, RNA and nucleotide metabolism				phrog_9908
Plasmid	Not_assigned	NZ_CP070257	264866	I6J43_RS34605	WP_030112160.1	62	NRG
Plasmid	Not_assigned	NZ_CP070257	264866	I6J43_RS34610	WP_030112159.1	125	NRG
Plasmid	Not_assigned	NZ_CP070257	264866	I6J43_RS34615	WP_050494018.1	173	NRG
Plasmid	Not_assigned	NZ_CP070257	264866	I6J43_RS34620	WP_205016162.1	1076	NRG
Plasmid	Not_assigned	NZ_CP070257	264866	I6J43_RS34625	WP_205030247.1	408	RG	integration and excision		Tnp_ISEscan		phrog_2331; IS256 family transposase (translation)
Plasmid	Not_assigned	NZ_CP070257	264866	I6J43_RS34635	WP_030112179.1	254	NRG
Plasmid	Not_assigned	NZ_CP070257	264866	I6J43_RS34640	WP_205030206.1	535	NRG
Plasmid	Not_assigned	NZ_CP070257	264866	I6J43_RS34645	WP_205030207.1	183	NRG
Plasmid	Not_assigned	NZ_CP070257	264866	I6J43_RS34650	WP_205030208.1	48	NRG
Plasmid	Not_assigned	NZ_CP070257	264866	I6J43_RS34660	WP_205030209.1	357	NRG
Plasmid	Not_assigned	NZ_CP070257	264866	I6J43_RS34665	WP_205030252.1	59	NRG
Plasmid	Not_assigned	NZ_CP070257	264866	I6J43_RS34670	WP_205030253.1	160	NRG
Plasmid	Not_assigned	NZ_CP070257	264866	I6J43_RS34675	WP_205030210.1	235	NRG
Plasmid	Not_assigned	NZ_CP070257	264866	I6J43_RS34680	WP_205030211.1	215	NRG
Plasmid	Not_assigned	NZ_CP070257	264866	I6J43_RS34685	WP_205030212.1	278	RG
Plasmid	Not_assigned	NZ_CP070257	264866	I6J43_RS34690	WP_030119597.1	191	RG		Defense-cut_ga			RosmerTA_RmrA_2634932349
Plasmid	Not_assigned	NZ_CP070257	264866	I6J43_RS34695	WP_030119598.1	79	RG
Plasmid	Not_assigned	NZ_CP070257	264866	I6J43_RS34700	WP_205030248.1	535	NRG
Plasmid	Not_assigned	NZ_CP070257	264866	I6J43_RS34705	WP_205030213.1	101	RG
Plasmid	Not_assigned	NZ_CP070257	264866	I6J43_RS34710	WP_205030214.1	621	NRG
Plasmid	Not_assigned	NZ_CP070257	264866	I6J43_RS34715	WP_053608102.1	64	NRG
Plasmid	Not_assigned	NZ_CP070257	264866	I6J43_RS34720	WP_205030215.1	364	NRG
Plasmid	Not_assigned	NZ_CP070257	264866	I6J43_RS34725	WP_205030216.1	650	NRG		Defense-strict			LmuB_SMC_Cap4_nuclease_II
Plasmid	Not_assigned	NZ_CP070257	264866	I6J43_RS34730	WP_205030249.1	404	NRG		Defense-strict			LmuA_effector_Cap4_nuclease_II
Plasmid	Not_assigned	NZ_CP070257	264866	I6J43_RS34735	WP_205030217.1	75	NRG
Plasmid	Not_assigned	NZ_CP070257	264866	I6J43_RS34740	WP_205030218.1	628	NRG
Plasmid	Not_assigned	NZ_CP070257	264866	I6J43_RS34745	WP_205030219.1	131	NRG
Plasmid	Not_assigned	NZ_CP070257	264866	I6J43_RS34750	WP_205030220.1	183	NRG
Plasmid	Not_assigned	NZ_CP070257	264866	I6J43_RS34755	WP_205030221.1	304	NRG
Plasmid	Not_assigned	NZ_CP070257	264866	I6J43_RS34760	WP_205030222.1	352	NRG
Plasmid	Not_assigned	NZ_CP070257	264866	I6J43_RS34765	WP_205030250.1	184	NRG
Plasmid	Not_assigned	NZ_CP070257	264866	I6J43_RS34770	WP_205030223.1	92	RG
Plasmid	Not_assigned	NZ_CP070257	264866	I6J43_RS34775	WP_205030224.1	184	RG
Plasmid	Not_assigned	NZ_CP070257	264866	I6J43_RS34780	WP_205030225.1	282	RG	DNA, RNA and nucleotide metabolism				phrog_9908
Plasmid	Not_assigned	NZ_CP070257	264866	I6J43_RS34785	WP_205030226.1	59	NRG
Plasmid	Not_assigned	NZ_CP070257	264866	I6J43_RS34790	WP_205030227.1	147	RG
Plasmid	Not_assigned	NZ_CP070257	264866	I6J43_RS34795	WP_205030228.1	169	NRG
Plasmid	Not_assigned	NZ_CP070257	264866	I6J43_RS34800	WP_205030229.1	282	NRG
Plasmid	Not_assigned	NZ_CP070257	264866	I6J43_RS34805	WP_205030230.1	84	NRG
Plasmid	Not_assigned	NZ_CP070257	264866	I6J43_RS34810	WP_205030231.1	1044	NRG	integration and excision		Tnp_ISEscan		phrog_7951; Tn3 family transposase (translation)
Plasmid	Not_assigned	NZ_CP070257	264866	I6J43_RS34815	WP_205030232.1	143	NRG
Plasmid	Not_assigned	NZ_CP070257	264866	I6J43_RS34820	WP_205030233.1	131	NRG
Plasmid	Not_assigned	NZ_CP070257	264866	I6J43_RS34825	WP_205030234.1	302	RG	DNA, RNA and nucleotide metabolism		Recombinase		phrog_125; PF00239
Plasmid	Not_assigned	NZ_CP070257	264866	I6J43_RS34830	WP_151514006.1	104	NRG
Plasmid	Not_assigned	NZ_CP070257	264866	I6J43_RS34835	WP_205030235.1	113	RG
Plasmid	Not_assigned	NZ_CP070257	264866	I6J43_RS34840	WP_205030236.1	808	RG
Plasmid	Not_assigned	NZ_CP070258	9202	I6J43_RS34850	WP_030122141.1	64	NRG
Plasmid	Not_assigned	NZ_CP070258	9202	I6J43_RS34855	WP_030122142.1	78	NRG
Plasmid	Not_assigned	NZ_CP070258	9202	I6J43_RS34860	WP_128647775.1	618	NRG
Plasmid	Not_assigned	NZ_CP070258	9202	I6J43_RS34865	WP_205030254.1	243	NRG
Plasmid	Not_assigned	NZ_CP070258	9202	I6J43_RS34870	WP_030122137.1	92	NRG	transcription regulation				phrog_4583
Plasmid	Not_assigned	NZ_CP070258	9202	I6J43_RS34875	WP_050509731.1	656	NRG	moron, auxiliary metabolic gene and host takeover				phrog_17958
Plasmid	Not_assigned	NZ_CP070258	9202	I6J43_RS34880	WP_030122139.1	105	NRG
Plasmid	Not_assigned	NZ_CP070256	8718	I6J43_RS33650	WP_030634411.1	118	NRG
Plasmid	Not_assigned	NZ_CP070256	8718	I6J43_RS33655	WP_205030014.1	366	NRG
Plasmid	Not_assigned	NZ_CP070256	8718	I6J43_RS33660	WP_030634420.1	105	NRG
Plasmid	Not_assigned	NZ_CP070256	8718	I6J43_RS33665	WP_107058035.1	614	NRG	moron, auxiliary metabolic gene and host takeover				phrog_17958
Plasmid	Not_assigned	NZ_CP070256	8718	I6J43_RS33670	WP_030634415.1	243	NRG
Plasmid	Not_assigned	NZ_CP070256	8718	I6J43_RS33675	WP_205030016.1	138	NRG
Plasmid	Not_assigned	NZ_CP070255	8422	I6J43_RS33605	WP_205040591.1	160	NRG
Plasmid	Not_assigned	NZ_CP070255	8422	I6J43_RS33610	WP_205040590.1	51	NRG-nh
Plasmid	Not_assigned	NZ_CP070255	8422	I6J43_RS33615	WP_158706240.1	186	NRG			Tnp_ISEscan		IS5 family transposase (translation)
Plasmid	Not_assigned	NZ_CP070255	8422	I6J43_RS33620	WP_030121100.1	443	NRG
Plasmid	Not_assigned	NZ_CP070255	8422	I6J43_RS33625	WP_050493930.1	291	NRG
Plasmid	Not_assigned	NZ_CP070255	8422	I6J43_RS33630	WP_030112167.1	167	NRG
Plasmid	Not_assigned	NZ_CP070255	8422	I6J43_RS33635	WP_136975165.1	487	NRG
Plasmid	Not_assigned	NZ_CP070262	216949	I6J40_RS34865	WP_030198665.1	237	NRG
Plasmid	Not_assigned	NZ_CP070262	216949	I6J40_RS34870	WP_030198666.1	148	RG
Plasmid	Not_assigned	NZ_CP070262	216949	I6J40_RS34880	WP_030198672.1	85	RG
Plasmid	Not_assigned	NZ_CP070262	216949	I6J40_RS34885	WP_030198675.1	78	RG
Plasmid	Not_assigned	NZ_CP070262	216949	I6J40_RS34890	WP_167345092.1	54	RG
Plasmid	Not_assigned	NZ_CP070262	216949	I6J40_RS34895	WP_157851990.1	45	NRG-nh
Plasmid	Not_assigned	NZ_CP070262	216949	I6J40_RS34900	WP_030198677.1	122	NRG-nh
Plasmid	Not_assigned	NZ_CP070262	216949	I6J40_RS34905	WP_030198681.1	139	NRG
Plasmid	Not_assigned	NZ_CP070262	216949	I6J40_RS34910	WP_030198683.1	260	NRG
Plasmid	Not_assigned	NZ_CP070262	216949	I6J40_RS34915	WP_030198686.1	195	RG
Plasmid	Not_assigned	NZ_CP070262	216949	I6J40_RS34920	WP_030198688.1	185	RG
Plasmid	Not_assigned	NZ_CP070262	216949	I6J40_RS34925	WP_030198691.1	744	RG		Defense-cut_ga			RosmerTA_RmrA_2623274509
Plasmid	Not_assigned	NZ_CP070262	216949	I6J40_RS34930	WP_030198694.1	337	NRG
Plasmid	Not_assigned	NZ_CP070262	216949	I6J40_RS34935	WP_157851991.1	151	NRG-nh
Plasmid	Not_assigned	NZ_CP070262	216949	I6J40_RS34940	WP_050494601.1	266	NRG
Plasmid	Not_assigned	NZ_CP070262	216949	I6J40_RS34945	WP_030198703.1	404	NRG-nh
Plasmid	Not_assigned	NZ_CP070262	216949	I6J40_RS34950	WP_030198704.1	195	NRG-nh
Plasmid	Not_assigned	NZ_CP070262	216949	I6J40_RS34955	WP_030198707.1	72	NRG-nh
Plasmid	Not_assigned	NZ_CP070262	216949	I6J40_RS34960	WP_050494602.1	239	NRG
Plasmid	Not_assigned	NZ_CP070262	216949	I6J40_RS34965	WP_030198712.1	174	NRG
Plasmid	Not_assigned	NZ_CP070262	216949	I6J40_RS34970	WP_030198715.1	157	NRG
Plasmid	Not_assigned	NZ_CP070262	216949	I6J40_RS34975	WP_050494603.1	151	NRG-nh
Plasmid	Not_assigned	NZ_CP070262	216949	I6J40_RS34985	WP_030198717.1	327	NRG
Plasmid	Not_assigned	NZ_CP070262	216949	I6J40_RS34990	WP_030198726.1	481	NRG
Plasmid	Not_assigned	NZ_CP070262	216949	I6J40_RS34995	WP_030198729.1	323	NRG-nh
Plasmid	Not_assigned	NZ_CP070262	216949	I6J40_RS35000	WP_030198732.1	198	NRG-nh
Plasmid	Not_assigned	NZ_CP070262	216949	I6J40_RS35005	WP_030198734.1	259	NRG-nh
Plasmid	Not_assigned	NZ_CP070262	216949	I6J40_RS35010	WP_030198735.1	408	NRG-nh
Plasmid	Not_assigned	NZ_CP070262	216949	I6J40_RS35015	WP_030198736.1	520	NRG
Plasmid	Not_assigned	NZ_CP070262	216949	I6J40_RS35020	WP_030198737.1	911	NRG-nh
Plasmid	Not_assigned	NZ_CP070262	216949	I6J40_RS35030	WP_050494604.1	286	NRG
Plasmid	Not_assigned	NZ_CP070262	216949	I6J40_RS35035	WP_030198739.1	193	NRG
Plasmid	Not_assigned	NZ_CP070262	216949	I6J40_RS35040	WP_167345093.1	51	NRG
Plasmid	Not_assigned	NZ_CP070262	216949	I6J40_RS35045	WP_078866964.1	255	NRG
Plasmid	Not_assigned	NZ_CP070262	216949	I6J40_RS35050	WP_157851992.1	88	NRG-nh
Plasmid	Not_assigned	NZ_CP070262	216949	I6J40_RS35055	WP_030198744.1	188	NRG	other				phrog_1249
Plasmid	Not_assigned	NZ_CP070262	216949	I6J40_RS35060	WP_050494605.1	102	NRG-nh
Plasmid	Not_assigned	NZ_CP070262	216949	I6J40_RS35065	WP_050494606.1	264	NRG-nh
Plasmid	Not_assigned	NZ_CP070262	216949	I6J40_RS35070	WP_205041668.1	107	NRG-nh
Plasmid	Not_assigned	NZ_CP070262	216949	I6J40_RS35075	WP_157851993.1	56	NRG-nh
Plasmid	Not_assigned	NZ_CP070262	216949	I6J40_RS35085	WP_050494607.1	117	NRG
Plasmid	Not_assigned	NZ_CP070262	216949	I6J40_RS35090	WP_078866956.1	279	NRG	moron, auxiliary metabolic gene and host takeover	Defense-cut_ga			brxP; phrog_424
Plasmid	Not_assigned	NZ_CP070262	216949	I6J40_RS35095	WP_030198760.1	83	NRG-nh
Plasmid	Not_assigned	NZ_CP070262	216949	I6J40_RS35100	WP_030198763.1	220	RG
Plasmid	Not_assigned	NZ_CP070262	216949	I6J40_RS35105	WP_030198767.1	69	RG
Plasmid	Not_assigned	NZ_CP070262	216949	I6J40_RS35115	WP_030198769.1	266	NRG
Plasmid	Not_assigned	NZ_CP070262	216949	I6J40_RS35120	WP_030198772.1	283	NRG		Defense-cut_ga			RosmerTA_RmrA_2734955840
Plasmid	Not_assigned	NZ_CP070262	216949	I6J40_RS35135	WP_205041669.1	184	NRG
Plasmid	Not_assigned	NZ_CP070262	216949	I6J40_RS35140	WP_050494608.1	244	NRG
Plasmid	Not_assigned	NZ_CP070262	216949	I6J40_RS35145	WP_093903318.1	103	NRG
Plasmid	Not_assigned	NZ_CP070262	216949	I6J40_RS35150	WP_050494610.1	322	NRG
Plasmid	Not_assigned	NZ_CP070262	216949	I6J40_RS35155	WP_050494611.1	178	NRG-nh
Plasmid	Not_assigned	NZ_CP070262	216949	I6J40_RS35160	WP_050494612.1	790	NRG-nh
Plasmid	Not_assigned	NZ_CP070262	216949	I6J40_RS35165	WP_157851995.1	904	NRG-nh
Plasmid	Not_assigned	NZ_CP070262	216949	I6J40_RS35170	WP_078866960.1	638	NRG
Plasmid	Not_assigned	NZ_CP070262	216949	I6J40_RS35175	WP_050494614.1	159	NRG	transcription regulation				phrog_12354
Plasmid	Not_assigned	NZ_CP070262	216949	I6J40_RS35180	WP_050494615.1	960	NRG-nh
Plasmid	Not_assigned	NZ_CP070262	216949	I6J40_RS35190	WP_030199560.1	600	NRG
Plasmid	Not_assigned	NZ_CP070262	216949	I6J40_RS35195	WP_030199558.1	185	NRG
Plasmid	Not_assigned	NZ_CP070262	216949	I6J40_RS35200	WP_030199557.1	438	NRG
Plasmid	Not_assigned	NZ_CP070262	216949	I6J40_RS35205	WP_030199555.1	707	NRG
Plasmid	Not_assigned	NZ_CP070262	216949	I6J40_RS35210	WP_030199553.1	219	NRG
Plasmid	Not_assigned	NZ_CP070262	216949	I6J40_RS35215	WP_030119213.1	404	NRG
Plasmid	Not_assigned	NZ_CP070262	216949	I6J40_RS35220	WP_157852030.1	278	NRG
Plasmid	Not_assigned	NZ_CP070262	216949	I6J40_RS35225	WP_050494659.1	141	NRG	moron, auxiliary metabolic gene and host takeover	Defense-strict			QueD; phrog_2389
Plasmid	Not_assigned	NZ_CP070262	216949	I6J40_RS35230	WP_030199543.1	1488	NRG
Plasmid	Not_assigned	NZ_CP070262	216949	I6J40_RS35235	WP_030199541.1	619	NRG
Plasmid	Not_assigned	NZ_CP070262	216949	I6J40_RS35240	WP_050494656.1	198	NRG	other	Defense-strict			FolE; phrog_2197
Plasmid	Not_assigned	NZ_CP070262	216949	I6J40_RS35245	WP_030199538.1	422	NRG
Plasmid	Not_assigned	NZ_CP070262	216949	I6J40_RS35250	WP_078867041.1	199	NRG
Plasmid	Not_assigned	NZ_CP070262	216949	I6J40_RS35255	WP_032789630.1	232	NRG	other				phrog_8468
Plasmid	Not_assigned	NZ_CP070262	216949	I6J40_RS35265	WP_157852031.1	133	NRG-nh
Plasmid	Not_assigned	NZ_CP070262	216949	I6J40_RS35275	WP_157852032.1	321	NRG
Plasmid	Not_assigned	NZ_CP070262	216949	I6J40_RS35280	WP_157852033.1	212	NRG-nh
Plasmid	Not_assigned	NZ_CP070262	216949	I6J40_RS35285	WP_078867045.1	178	NRG-nh
Plasmid	Not_assigned	NZ_CP070262	216949	I6J40_RS35295	WP_030199530.1	148	NRG
Plasmid	Not_assigned	NZ_CP070262	216949	I6J40_RS35300	WP_030199529.1	74	NRG-nh
Plasmid	Not_assigned	NZ_CP070262	216949	I6J40_RS35305	WP_205041596.1	327	RG	integration and excision		Tnp_ISEscan		phrog_8463; IS481 family transposase (translation)
Plasmid	Not_assigned	NZ_CP070262	216949	I6J40_RS35310	WP_030199145.1	289	NRG	integration and excision		Tnp_ISEscan		phrog_4716; IS5 family transposase (translation)
Plasmid	Not_assigned	NZ_CP070262	216949	I6J40_RS35315	WP_030199142.1	98	NRG
Plasmid	Not_assigned	NZ_CP070262	216949	I6J40_RS35320	WP_157852011.1	212	NRG
Plasmid	Not_assigned	NZ_CP070262	216949	I6J40_RS35325	WP_050494638.1	166	NRG-nh
Plasmid	Not_assigned	NZ_CP070262	216949	I6J40_RS35330	WP_205041670.1	95	NRG-nh
Plasmid	Not_assigned	NZ_CP070262	216949	I6J40_RS35340	WP_030199132.1	248	RG
Plasmid	Not_assigned	NZ_CP070262	216949	I6J40_RS35345	WP_030199129.1	276	NRG
Plasmid	Not_assigned	NZ_CP070262	216949	I6J40_RS35350	WP_205041671.1	157	NRG
Plasmid	Not_assigned	NZ_CP070262	216949	I6J40_RS35355	WP_030199126.1	104	NRG	transcription regulation				phrog_14459
Plasmid	Not_assigned	NZ_CP070262	216949	I6J40_RS35360	WP_030199125.1	61	NRG
Plasmid	Not_assigned	NZ_CP070262	216949	I6J40_RS35365	WP_032774465.1	78	NRG
Plasmid	Not_assigned	NZ_CP070262	216949	I6J40_RS35370	WP_050494012.1	108	NRG
Plasmid	Not_assigned	NZ_CP070262	216949	I6J40_RS35375	WP_030119265.1	126	RG
Plasmid	Not_assigned	NZ_CP070262	216949	I6J40_RS35380	WP_050494635.1	785	NRG
Plasmid	Not_assigned	NZ_CP070262	216949	I6J40_RS35385	WP_030199113.1	122	RG
Plasmid	Not_assigned	NZ_CP070262	216949	I6J40_RS35390	WP_030199112.1	197	NRG
Plasmid	Not_assigned	NZ_CP070262	216949	I6J40_RS35395	WP_030199109.1	232	RG
Plasmid	Not_assigned	NZ_CP070262	216949	I6J40_RS35400	WP_030199107.1	126	RG
Plasmid	Not_assigned	NZ_CP070262	216949	I6J40_RS35405	WP_030199104.1	777	RG
Plasmid	Not_assigned	NZ_CP070262	216949	I6J40_RS35410	WP_157852010.1	442	NRG
Plasmid	Not_assigned	NZ_CP070262	216949	I6J40_RS35415	WP_078866991.1	408	NRG		Defense-strict			IetA
Plasmid	Not_assigned	NZ_CP070262	216949	I6J40_RS35420	WP_157852009.1	45	NRG-nh
Plasmid	Not_assigned	NZ_CP070262	216949	I6J40_RS35425	WP_030199102.1	87	NRG
Plasmid	Not_assigned	NZ_CP070262	216949	I6J40_RS35430	WP_030199100.1	224	RG
Plasmid	Not_assigned	NZ_CP070262	216949	I6J40_RS35435	WP_157852008.1	56	NRG-nh
Plasmid	Not_assigned	NZ_CP070262	216949	I6J40_RS35450	WP_157852007.1	88	NRG-nh
Plasmid	Not_assigned	NZ_CP070262	216949	I6J40_RS35455	WP_050494632.1	790	NRG-nh
Plasmid	Not_assigned	NZ_CP070262	216949	I6J40_RS35460	WP_078866986.1	447	NRG-nh
Plasmid	Not_assigned	NZ_CP070262	216949	I6J40_RS35465	WP_030199093.1	414	RG				Plasmid partition	parA
Plasmid	Not_assigned	NZ_CP070262	216949	I6J40_RS35470	WP_030199090.1	368	NRG	DNA, RNA and nucleotide metabolism			Plasmid partition	parB; phrog_1033
Plasmid	Not_assigned	NZ_CP070262	216949	I6J40_RS35475	WP_078866997.1	262	RG	integration and excision		Tnp_ISfinder		phrog_4716; transposase (translation)
Plasmid	Not_assigned	NZ_CP070262	216949	I6J40_RS35480	WP_030199085.1	182	NRG
Plasmid	Not_assigned	NZ_CP070262	216949	I6J40_RS35485	WP_030199084.1	134	RG
Plasmid	Not_assigned	NZ_CP070262	216949	I6J40_RS35495	WP_030199081.1	81	NRG
Plasmid	Not_assigned	NZ_CP070262	216949	I6J40_RS35500	WP_157852006.1	269	NRG-nh
Plasmid	Not_assigned	NZ_CP070262	216949	I6J40_RS35505	WP_205041672.1	337	RG	DNA, RNA and nucleotide metabolism				phrog_1268
Plasmid	Not_assigned	NZ_CP070262	216949	I6J40_RS35510	WP_205041673.1	1148	RG	DNA, RNA and nucleotide metabolism				phrog_405
Plasmid	Not_assigned	NZ_CP070262	216949	I6J40_RS35515	WP_030199074.1	286	RG
Plasmid	Not_assigned	NZ_CP070262	216949	I6J40_RS35530	WP_032778804.1	233	NRG
Plasmid	Not_assigned	NZ_CP070262	216949	I6J40_RS35535	WP_205041674.1	327	NRG	integration and excision		Tnp_ISEscan		phrog_1157; transposase (translation)
Plasmid	Not_assigned	NZ_CP070262	216949	I6J40_RS35540	WP_030199065.1	99	NRG
Plasmid	Not_assigned	NZ_CP070262	216949	I6J40_RS35550	WP_157852004.1	137	NRG
Plasmid	Not_assigned	NZ_CP070262	216949	I6J40_RS35555	WP_030199060.1	249	NRG		Defense-cut_ga			AAA_21
Plasmid	Not_assigned	NZ_CP070262	216949	I6J40_RS35560	WP_157852003.1	305	NRG
Plasmid	Not_assigned	NZ_CP070262	216949	I6J40_RS35565	WP_030199055.1	192	NRG
Plasmid	Not_assigned	NZ_CP070262	216949	I6J40_RS35575	WP_157852002.1	258	NRG
Plasmid	Not_assigned	NZ_CP070262	216949	I6J40_RS35580	WP_030199051.1	310	RG
Plasmid	Not_assigned	NZ_CP070262	216949	I6J40_RS35585	WP_030199050.1	308	RG	DNA, RNA and nucleotide metabolism				phrog_4873
Plasmid	Not_assigned	NZ_CP070262	216949	I6J40_RS35590	WP_030199048.1	82	NRG
Plasmid	Not_assigned	NZ_CP070262	216949	I6J40_RS35595	WP_030199047.1	141	NRG-nh
Plasmid	Not_assigned	NZ_CP070262	216949	I6J40_RS35600	WP_050494630.1	276	NRG
Plasmid	Not_assigned	NZ_CP070262	216949	I6J40_RS35605	WP_030199042.1	186	NRG
Plasmid	Not_assigned	NZ_CP070262	216949	I6J40_RS35610	WP_032778803.1	89	NRG	moron, auxiliary metabolic gene and host takeover				phrog_5934
Plasmid	Not_assigned	NZ_CP070262	216949	I6J40_RS35615	WP_030199039.1	400	NRG-nh
Plasmid	Not_assigned	NZ_CP070262	216949	I6J40_RS35620	WP_030199037.1	502	NRG
Plasmid	Not_assigned	NZ_CP070262	216949	I6J40_RS35625	WP_030199035.1	422	NRG
Plasmid	Not_assigned	NZ_CP070262	216949	I6J40_RS35630	WP_030199032.1	84	NRG
Plasmid	Not_assigned	NZ_CP070262	216949	I6J40_RS35635	WP_030199029.1	389	NRG
Plasmid	Not_assigned	NZ_CP070262	216949	I6J40_RS35640	WP_157852001.1	269	NRG
Plasmid	Not_assigned	NZ_CP070262	216949	I6J40_RS35645	WP_030199024.1	337	NRG-nh
Plasmid	Not_assigned	NZ_CP070262	216949	I6J40_RS35650	WP_050494629.1	534	NRG
Plasmid	Not_assigned	NZ_CP070262	216949	I6J40_RS35655	WP_030199019.1	157	NRG
Plasmid	Not_assigned	NZ_CP070262	216949	I6J40_RS35660	WP_030199016.1	419	NRG	other				phrog_2736
Plasmid	Not_assigned	NZ_CP070262	216949	I6J40_RS35665	WP_030199014.1	217	NRG
Plasmid	Not_assigned	NZ_CP070262	216949	I6J40_RS35675	WP_157852000.1	129	NRG-nh
Plasmid	Not_assigned	NZ_CP070262	216949	I6J40_RS35680	WP_050494627.1	127	NRG	transcription regulation				phrog_12354
Plasmid	Not_assigned	NZ_CP070262	216949	I6J40_RS35685	WP_157851999.1	158	NRG
Plasmid	Not_assigned	NZ_CP070262	216949	I6J40_RS35690	WP_157851998.1	124	NRG
Plasmid	Not_assigned	NZ_CP070262	216949	I6J40_RS35695	WP_205041675.1	432	NRG
Plasmid	Not_assigned	NZ_CP070262	216949	I6J40_RS35700	WP_157852020.1	50	NRG-nh
Plasmid	Not_assigned	NZ_CP070262	216949	I6J40_RS35705	WP_157852021.1	80	NRG-nh
Plasmid	Not_assigned	NZ_CP070262	216949	I6J40_RS35710	WP_050494650.1	569	NRG
Plasmid	Not_assigned	NZ_CP070262	216949	I6J40_RS35715	WP_106981367.1	223	NRG
Plasmid	Not_assigned	NZ_CP070262	216949	I6J40_RS35720	WP_030199471.1	412	NRG	transcription regulation	Defense-cut_ga			RosmerTA_RmrA_2634932349; phrog_5823
Plasmid	Not_assigned	NZ_CP070262	216949	I6J40_RS35725	WP_030199473.1	141	NRG-nh
Plasmid	Not_assigned	NZ_CP070262	216949	I6J40_RS35730	WP_157852022.1	51	NRG-nh
Plasmid	Not_assigned	NZ_CP070262	216949	I6J40_RS35735	WP_030199474.1	182	NRG-nh
Plasmid	Not_assigned	NZ_CP070262	216949	I6J40_RS35740	WP_030199475.1	139	NRG	transcription regulation				phrog_12354
Plasmid	Not_assigned	NZ_CP070262	216949	I6J40_RS35745	WP_030199477.1	401	NRG
Plasmid	Not_assigned	NZ_CP070262	216949	I6J40_RS35750	WP_030199479.1	301	NRG
Plasmid	Not_assigned	NZ_CP070262	216949	I6J40_RS35755	WP_030199480.1	379	NRG
Plasmid	Not_assigned	NZ_CP070262	216949	I6J40_RS35760	WP_157852023.1	50	NRG-nh
Plasmid	Not_assigned	NZ_CP070262	216949	I6J40_RS35765	WP_030199483.1	71	NRG-nh
Plasmid	Not_assigned	NZ_CP070262	216949	I6J40_RS35770	WP_032778897.1	75	NRG-nh
Plasmid	Not_assigned	NZ_CP070262	216949	I6J40_RS35775	WP_157852024.1	71	NRG
Plasmid	Not_assigned	NZ_CP070262	216949	I6J40_RS35785	WP_157852025.1	178	NRG-nh
Plasmid	Not_assigned	NZ_CP070262	216949	I6J40_RS35795	WP_030199492.1	59	NRG-nh
Plasmid	Not_assigned	NZ_CP070262	216949	I6J40_RS35800	WP_050494651.1	74	NRG-nh
Plasmid	Not_assigned	NZ_CP070262	216949	I6J40_RS35805	WP_030199495.1	567	NRG
Plasmid	Not_assigned	NZ_CP070262	216949	I6J40_RS35810	WP_030199498.1	79	RG
Plasmid	Not_assigned	NZ_CP070262	216949	I6J40_RS35815	WP_205041676.1	878	NRG
Plasmid	Not_assigned	NZ_CP070262	216949	I6J40_RS35820	WP_030199503.1	102	RG
Plasmid	Not_assigned	NZ_CP070262	216949	I6J40_RS35825	WP_050494652.1	644	RG
Plasmid	Not_assigned	NZ_CP070262	216949	I6J40_RS35830	WP_030199506.1	171	NRG	other				phrog_1249
Plasmid	Not_assigned	NZ_CP070262	216949	I6J40_RS35835	WP_030199508.1	93	RG
Plasmid	Not_assigned	NZ_CP070262	216949	I6J40_RS35840	WP_063754508.1	568	RG
Plasmid	Not_assigned	NZ_CP070262	216949	I6J40_RS35845	WP_032778900.1	160	NRG
Plasmid	Not_assigned	NZ_CP070262	216949	I6J40_RS35850	WP_157852028.1	265	NRG-nh
Plasmid	Not_assigned	NZ_CP070262	216949	I6J40_RS35855	WP_030199514.1	78	NRG
Plasmid	Not_assigned	NZ_CP070262	216949	I6J40_RS35860	WP_157852029.1	439	NRG-nh
Plasmid	Not_assigned	NZ_CP070262	216949	I6J40_RS35865	WP_030199520.1	261	NRG
Plasmid	Not_assigned	NZ_CP070262	216949	I6J40_RS35870	WP_030199522.1	888	RG
P-P	Not_assigned	NZ_CP070261	85024	I6J40_RS34290	WP_030197784.1	349	NRG
P-P	Not_assigned	NZ_CP070261	85024	I6J40_RS34295	WP_030197782.1	278	NRG
P-P	Not_assigned	NZ_CP070261	85024	I6J40_RS34300	WP_030197780.1	106	NRG
P-P	Not_assigned	NZ_CP070261	85024	I6J40_RS34305	WP_030197778.1	170	NRG-nh
P-P	Not_assigned	NZ_CP070261	85024	I6J40_RS34310	WP_030197775.1	89	NRG-nh
P-P	Not_assigned	NZ_CP070261	85024	I6J40_RS34315	WP_030197772.1	236	NRG
P-P	Not_assigned	NZ_CP070261	85024	I6J40_RS34320	WP_030197768.1	149	NRG-nh
P-P	Not_assigned	NZ_CP070261	85024	I6J40_RS34325	WP_030197767.1	100	NRG-nh
P-P	Not_assigned	NZ_CP070261	85024	I6J40_RS34330	WP_030197765.1	84	NRG-nh
P-P	Not_assigned	NZ_CP070261	85024	I6J40_RS34335	WP_050494577.1	307	NRG	DNA, RNA and nucleotide metabolism				phrog_243
P-P	Not_assigned	NZ_CP070261	85024	I6J40_RS34340	WP_050512897.1	336	NRG	DNA, RNA and nucleotide metabolism				phrog_14314
P-P	Not_assigned	NZ_CP070261	85024	I6J40_RS34345	WP_050494575.1	351	NRG	DNA, RNA and nucleotide metabolism				phrog_8540
P-P	Not_assigned	NZ_CP070261	85024	I6J40_RS34350	WP_030197755.1	98	NRG
P-P	Not_assigned	NZ_CP070261	85024	I6J40_RS34355	WP_030197752.1	248	RG
P-P	Not_assigned	NZ_CP070261	85024	I6J40_RS34360	WP_030197750.1	135	NRG
P-P	Not_assigned	NZ_CP070261	85024	I6J40_RS34365	WP_169749635.1	140	NRG
P-P	Not_assigned	NZ_CP070261	85024	I6J40_RS34370	WP_030197739.1	63	NRG-nh
P-P	Not_assigned	NZ_CP070261	85024	I6J40_RS34375	WP_030197736.1	70	NRG-nh
P-P	Not_assigned	NZ_CP070261	85024	I6J40_RS34380	WP_030197733.1	93	NRG
P-P	Not_assigned	NZ_CP070261	85024	I6J40_RS34385	WP_050494574.1	393	NRG
P-P	Not_assigned	NZ_CP070261	85024	I6J40_RS34390	WP_157851971.1	108	NRG
P-P	Not_assigned	NZ_CP070261	85024	I6J40_RS34395	WP_030197723.1	210	NRG
P-P	Not_assigned	NZ_CP070261	85024	I6J40_RS34400	WP_050494572.1	638	NRG
P-P	Not_assigned	NZ_CP070261	85024	I6J40_RS34405	WP_030197719.1	126	NRG
P-P	Not_assigned	NZ_CP070261	85024	I6J40_RS34410	WP_050494571.1	758	NRG
P-P	Not_assigned	NZ_CP070261	85024	I6J40_RS34415	WP_169749634.1	181	NRG
P-P	Not_assigned	NZ_CP070261	85024	I6J40_RS34420	WP_030197712.1	176	NRG	DNA, RNA and nucleotide metabolism				phrog_645
P-P	Not_assigned	NZ_CP070261	85024	I6J40_RS34425	WP_050494570.1	534	NRG	head and packaging				phrog_38
P-P	Not_assigned	NZ_CP070261	85024	I6J40_RS34430	WP_205041667.1	627	NRG	head and packaging				phrog_64
P-P	Not_assigned	NZ_CP070261	85024	I6J40_RS34435	WP_030197977.1	244	NRG	head and packaging				phrog_2303
P-P	Not_assigned	NZ_CP070261	85024	I6J40_RS34440	WP_030197974.1	248	NRG	head and packaging				phrog_3583
P-P	Not_assigned	NZ_CP070261	85024	I6J40_RS34445	WP_030197971.1	355	NRG	head and packaging				phrog_29
P-P	Not_assigned	NZ_CP070261	85024	I6J40_RS34450	WP_157851986.1	126	NRG
P-P	Not_assigned	NZ_CP070261	85024	I6J40_RS34455	WP_050494590.1	111	NRG
P-P	Not_assigned	NZ_CP070261	85024	I6J40_RS34460	WP_050494589.1	277	NRG
P-P	Not_assigned	NZ_CP070261	85024	I6J40_RS34465	WP_030197961.1	81	NRG
P-P	Not_assigned	NZ_CP070261	85024	I6J40_RS34470	WP_030197959.1	127	NRG
P-P	Not_assigned	NZ_CP070261	85024	I6J40_RS34475	WP_030197957.1	153	NRG
P-P	Not_assigned	NZ_CP070261	85024	I6J40_RS34480	WP_030197953.1	129	NRG	connector				phrog_5
P-P	Not_assigned	NZ_CP070261	85024	I6J40_RS34485	WP_157851985.1	149	NRG
P-P	Not_assigned	NZ_CP070261	85024	I6J40_RS34490	WP_030197948.1	264	RG	tail				phrog_2491
P-P	Not_assigned	NZ_CP070261	85024	I6J40_RS34495	WP_030197946.1	182	NRG
P-P	Not_assigned	NZ_CP070261	85024	I6J40_RS34500	WP_078866935.1	121	NRG
P-P	Not_assigned	NZ_CP070261	85024	I6J40_RS34505	WP_050494588.1	1518	NRG		Defense-cut_ga			JetC_II
P-P	Not_assigned	NZ_CP070261	85024	I6J40_RS34510	WP_030197940.1	300	NRG	tail				phrog_5577
P-P	Not_assigned	NZ_CP070261	85024	I6J40_RS34515	WP_030197938.1	311	NRG	tail				phrog_25212
P-P	Not_assigned	NZ_CP070261	85024	I6J40_RS34520	WP_030197936.1	367	NRG
P-P	Not_assigned	NZ_CP070261	85024	I6J40_RS34525	WP_030197934.1	749	NRG
P-P	Not_assigned	NZ_CP070261	85024	I6J40_RS34530	WP_030197932.1	275	NRG	other				phrog_16701
P-P	Not_assigned	NZ_CP070261	85024	I6J40_RS34535	WP_030197929.1	130	NRG
P-P	Not_assigned	NZ_CP070261	85024	I6J40_RS34540	WP_030197927.1	308	NRG	lysis				phrog_880
P-P	Not_assigned	NZ_CP070261	85024	I6J40_RS34545	WP_030197924.1	106	NRG	lysis				phrog_8269
P-P	Not_assigned	NZ_CP070261	85024	I6J40_RS34550	WP_050494587.1	149	NRG	tail				phrog_4026
P-P	Not_assigned	NZ_CP070261	85024	I6J40_RS34555	WP_030197913.1	126	NRG-nh
P-P	Not_assigned	NZ_CP070261	85024	I6J40_RS34560	WP_157851987.1	341	NRG	tail				phrog_34916
P-P	Not_assigned	NZ_CP070261	85024	I6J40_RS34565	WP_157851984.1	57	NRG-nh
P-P	Not_assigned	NZ_CP070261	85024	I6J40_RS34570	WP_157851983.1	52	NRG-nh
P-P	Not_assigned	NZ_CP070261	85024	I6J40_RS34575	WP_157851982.1	53	NRG
P-P	Not_assigned	NZ_CP070261	85024	I6J40_RS34580	WP_030197909.1	86	NRG-nh
P-P	Not_assigned	NZ_CP070261	85024	I6J40_RS34585	WP_030197906.1	65	NRG-nh
P-P	Not_assigned	NZ_CP070261	85024	I6J40_RS34590	WP_030197905.1	267	NRG-nh
P-P	Not_assigned	NZ_CP070261	85024	I6J40_RS34595	WP_157851981.1	47	NRG-nh
P-P	Not_assigned	NZ_CP070261	85024	I6J40_RS34600	WP_030197903.1	122	NRG-nh
P-P	Not_assigned	NZ_CP070261	85024	I6J40_RS34605	WP_030197901.1	88	NRG
P-P	Not_assigned	NZ_CP070261	85024	I6J40_RS34610	WP_030197899.1	358	NRG	integration and excision		Recombinase		phrog_216; PF00589
P-P	Not_assigned	NZ_CP070261	85024	I6J40_RS34615	WP_030197897.1	380	NRG-nh
P-P	Not_assigned	NZ_CP070261	85024	I6J40_RS34620	WP_078866931.1	68	NRG
P-P	Not_assigned	NZ_CP070261	85024	I6J40_RS34625	WP_030197894.1	112	NRG
P-P	Not_assigned	NZ_CP070261	85024	I6J40_RS34630	WP_030197893.1	182	NRG
P-P	Not_assigned	NZ_CP070261	85024	I6J40_RS34635	WP_050494585.1	306	NRG	DNA, RNA and nucleotide metabolism				phrog_3290
P-P	Not_assigned	NZ_CP070261	85024	I6J40_RS34640	WP_030197889.1	569	RG	other	Defense-strict			DruM; phrog_116
P-P	Not_assigned	NZ_CP070261	85024	I6J40_RS34645	WP_030197886.1	108	NRG-nh
P-P	Not_assigned	NZ_CP070261	85024	I6J40_RS34650	WP_030197884.1	320	NRG
P-P	Not_assigned	NZ_CP070261	85024	I6J40_RS34655	WP_030197881.1	153	NRG
P-P	Not_assigned	NZ_CP070261	85024	I6J40_RS34660	WP_030197878.1	144	NRG
P-P	Not_assigned	NZ_CP070261	85024	I6J40_RS34665	WP_030197877.1	134	NRG-nh
P-P	Not_assigned	NZ_CP070261	85024	I6J40_RS34670	WP_030197875.1	69	NRG
P-P	Not_assigned	NZ_CP070261	85024	I6J40_RS34675	WP_157851979.1	54	NRG-nh
P-P	Not_assigned	NZ_CP070261	85024	I6J40_RS34680	WP_157851978.1	454	NRG	DNA, RNA and nucleotide metabolism				phrog_391
P-P	Not_assigned	NZ_CP070261	85024	I6J40_RS34685	WP_030197870.1	127	NRG-nh
P-P	Not_assigned	NZ_CP070261	85024	I6J40_RS34690	WP_050494583.1	254	NRG
P-P	Not_assigned	NZ_CP070261	85024	I6J40_RS34695	WP_030197865.1	242	NRG				Plasmid partition	parA
P-P	Not_assigned	NZ_CP070261	85024	I6J40_RS34700	WP_157851977.1	391	NRG	DNA, RNA and nucleotide metabolism			Plasmid partition	parB; phrog_1033
P-P	Not_assigned	NZ_CP070261	85024	I6J40_RS34705	WP_031015480.1	135	NRG
P-P	Not_assigned	NZ_CP070261	85024	I6J40_RS34710	WP_030197857.1	180	NRG
P-P	Not_assigned	NZ_CP070261	85024	I6J40_RS34715	WP_030197855.1	83	NRG
P-P	Not_assigned	NZ_CP070261	85024	I6J40_RS34720	WP_030197852.1	114	NRG
P-P	Not_assigned	NZ_CP070261	85024	I6J40_RS34725	WP_030197849.1	71	NRG-nh
P-P	Not_assigned	NZ_CP070261	85024	I6J40_RS34730	WP_157851976.1	49	NRG-nh
P-P	Not_assigned	NZ_CP070261	85024	I6J40_RS34735	WP_030197847.1	83	NRG
P-P	Not_assigned	NZ_CP070261	85024	I6J40_RS34740	WP_078866927.1	156	NRG	DNA, RNA and nucleotide metabolism				phrog_959
P-P	Not_assigned	NZ_CP070261	85024	I6J40_RS34745	WP_050494581.1	313	NRG
P-P	Not_assigned	NZ_CP070261	85024	I6J40_RS34750	WP_030197839.1	63	NRG-nh
P-P	Not_assigned	NZ_CP070261	85024	I6J40_RS34755	WP_030197836.1	115	NRG-nh
P-P	Not_assigned	NZ_CP070261	85024	I6J40_RS34760	WP_157851974.1	73	NRG
P-P	Not_assigned	NZ_CP070261	85024	I6J40_RS34765	WP_050494580.1	201	NRG	DNA, RNA and nucleotide metabolism				phrog_159
P-P	Not_assigned	NZ_CP070261	85024	I6J40_RS34770	WP_050494579.1	222	NRG	transcription regulation				phrog_14459
P-P	Not_assigned	NZ_CP070261	85024	I6J40_RS34775	WP_157851973.1	184	NRG-nh	DNA, RNA and nucleotide metabolism				phrog_6156
P-P	Not_assigned	NZ_CP070261	85024	I6J40_RS34780	WP_030197827.1	181	NRG	DNA, RNA and nucleotide metabolism				phrog_44
P-P	Not_assigned	NZ_CP070261	85024	I6J40_RS34785	WP_030197823.1	59	NRG-nh
P-P	Not_assigned	NZ_CP070261	85024	I6J40_RS34790	WP_157851972.1	52	NRG-nh
P-P	Not_assigned	NZ_CP070261	85024	I6J40_RS34795	WP_030197820.1	63	NRG-nh
P-P	Not_assigned	NZ_CP070261	85024	I6J40_RS34800	WP_030197817.1	166	NRG-nh
P-P	Not_assigned	NZ_CP070261	85024	I6J40_RS34805	WP_030197814.1	174	NRG
P-P	Not_assigned	NZ_CP070261	85024	I6J40_RS34810	WP_167345090.1	56	NRG
P-P	Not_assigned	NZ_CP070261	85024	I6J40_RS34815	WP_030197811.1	106	NRG-nh
P-P	Not_assigned	NZ_CP070261	85024	I6J40_RS34820	WP_030197809.1	123	NRG
P-P	Not_assigned	NZ_CP070261	85024	I6J40_RS34825	WP_032778627.1	183	NRG	DNA, RNA and nucleotide metabolism				phrog_2259
P-P	Not_assigned	NZ_CP070261	85024	I6J40_RS34830	WP_030197803.1	127	NRG
P-P	Not_assigned	NZ_CP070261	85024	I6J40_RS34835	WP_030197800.1	277	NRG
P-P	Not_assigned	NZ_CP070261	85024	I6J40_RS34840	WP_030197797.1	74	NRG-nh
P-P	Not_assigned	NZ_CP070261	85024	I6J40_RS34845	WP_030197795.1	157	NRG-nh
P-P	Not_assigned	NZ_CP070261	85024	I6J40_RS34850	WP_032778624.1	213	NRG-nh
P-P	Not_assigned	NZ_CP070261	85024	I6J40_RS34855	WP_030197792.1	256	NRG	DNA, RNA and nucleotide metabolism				phrog_10644
P-P	Not_assigned	NZ_CP070261	85024	I6J40_RS34860	WP_030197787.1	229	NRG-nh
P-P	Not_assigned	NZ_CP031273	43034	DWB97_RS00005	WP_145399745.1	89	NRG	DNA, RNA and nucleotide metabolism				phrog_5956
P-P	Not_assigned	NZ_CP031273	43034	DWB97_RS11665	WP_186433747.1	54	NRG
P-P	Not_assigned	NZ_CP031273	43034	DWB97_RS00015	WP_107383284.1	167	NRG	DNA, RNA and nucleotide metabolism				phrog_173
P-P	Not_assigned	NZ_CP031273	43034	DWB97_RS00020	WP_107383282.1	104	NRG
P-P	Not_assigned	NZ_CP031273	43034	DWB97_RS00025	WP_145399747.1	70	NRG
P-P	Not_assigned	NZ_CP031273	43034	DWB97_RS00030	WP_145399748.1	74	NRG	moron, auxiliary metabolic gene and host takeover				phrog_803
P-P	Not_assigned	NZ_CP031273	43034	DWB97_RS00035	WP_145399751.1	75	RG	other				phrog_4472
P-P	Not_assigned	NZ_CP031273	43034	DWB97_RS00040	WP_145399753.1	61	NRG
P-P	Not_assigned	NZ_CP031273	43034	DWB97_RS00045	WP_145399755.1	78	NRG	moron, auxiliary metabolic gene and host takeover				phrog_803
P-P	Not_assigned	NZ_CP031273	43034	DWB97_RS00050	WP_145399757.1	80	NRG
P-P	Not_assigned	NZ_CP031273	43034	DWB97_RS00055	WP_103158826.1	102	NRG	DNA, RNA and nucleotide metabolism				phrog_5702
P-P	Not_assigned	NZ_CP031273	43034	DWB97_RS00070	WP_145399759.1	165	NRG	DNA, RNA and nucleotide metabolism				phrog_378
P-P	Not_assigned	NZ_CP031273	43034	DWB97_RS00075	WP_119511164.1	444	NRG	DNA, RNA and nucleotide metabolism	Defense-cut_ga			Type_I_REases_FAM_2.einsi_trimmed; phrog_9690
P-P	Not_assigned	NZ_CP031273	43034	DWB97_RS00080	WP_119511166.1	236	NRG	DNA, RNA and nucleotide metabolism		Recombinase		phrog_124; Sak4
P-P	Not_assigned	NZ_CP031273	43034	DWB97_RS00085	WP_119511168.1	161	NRG	DNA, RNA and nucleotide metabolism				phrog_253
P-P	Not_assigned	NZ_CP031273	43034	DWB97_RS00090	WP_119511170.1	88	NRG
P-P	Not_assigned	NZ_CP031273	43034	DWB97_RS00095	WP_105963635.1	70	NRG
P-P	Not_assigned	NZ_CP031273	43034	DWB97_RS11670	WP_157946237.1	53	NRG-nh
P-P	Not_assigned	NZ_CP031273	43034	DWB97_RS00100	WP_105985971.1	77	RG
P-P	Not_assigned	NZ_CP031273	43034	DWB97_RS00105	WP_105963625.1	126	NRG
P-P	Not_assigned	NZ_CP031273	43034	DWB97_RS00110	WP_037572072.1	65	NRG
P-P	Not_assigned	NZ_CP031273	43034	DWB97_RS00115	WP_142813276.1	179	NRG	transcription regulation				phrog_2902
P-P	Not_assigned	NZ_CP031273	43034	DWB97_RS00120	WP_145399760.1	309	NRG		Defense-cut_ga			JetC_III
P-P	Not_assigned	NZ_CP031273	43034	DWB97_RS00125	WP_145399762.1	70	NRG		Defense-cut_ga			RosmerTA_RmrA_2677172838
P-P	Not_assigned	NZ_CP031273	43034	DWB97_RS00130	WP_145399764.1	112	NRG	transcription regulation	Defense-cut_ga			RosmerTA_RmrA_2634882613; phrog_2328
P-P	Not_assigned	NZ_CP031273	43034	DWB97_RS00135	WP_145399766.1	153	NRG	other				phrog_87
P-P	Not_assigned	NZ_CP031273	43034	DWB97_RS00140	WP_145399768.1	204	NRG
P-P	Not_assigned	NZ_CP031273	43034	DWB97_RS11675	WP_186433748.1	58	NRG-nh
P-P	Not_assigned	NZ_CP031273	43034	DWB97_RS00145	WP_107367294.1	145	RG
P-P	Not_assigned	NZ_CP031273	43034	DWB97_RS00150	WP_145399770.1	135	NRG		Defense-strict			ThsB_Petit
P-P	Not_assigned	NZ_CP031273	43034	DWB97_RS00155	WP_107367292.1	65	RG
P-P	Not_assigned	NZ_CP031273	43034	DWB97_RS00160	WP_145399772.1	349	NRG	integration and excision		Recombinase		phrog_1; PF00589
P-P	Not_assigned	NZ_CP031273	43034	DWB97_RS00170	WP_105963369.1	481	RG	lysis				phrog_635
P-P	Not_assigned	NZ_CP031273	43034	DWB97_RS00175	WP_105963368.1	144	RG	lysis				phrog_962
P-P	Not_assigned	NZ_CP031273	43034	DWB97_RS00180	WP_037571969.1	97	NRG
P-P	Not_assigned	NZ_CP031273	43034	DWB97_RS00185	WP_107372035.1	100	RG
P-P	Not_assigned	NZ_CP031273	43034	DWB97_RS11680	WP_157950547.1	46	NRG
P-P	Not_assigned	NZ_CP031273	43034	DWB97_RS00190	WP_145399775.1	1337	NRG	head and packaging				phrog_1786
P-P	Not_assigned	NZ_CP031273	43034	DWB97_RS00195	WP_145399778.1	496	NRG	tail				phrog_202
P-P	Not_assigned	NZ_CP031273	43034	DWB97_RS00200	WP_145399781.1	569	NRG	tail				phrog_4070
P-P	Not_assigned	NZ_CP031273	43034	DWB97_RS00205	WP_145399783.1	96	NRG-nh
P-P	Not_assigned	NZ_CP031273	43034	DWB97_RS00210	WP_145399786.1	431	NRG-nh
P-P	Not_assigned	NZ_CP031273	43034	DWB97_RS00215	WP_145399788.1	61	NRG-nh
P-P	Not_assigned	NZ_CP031273	43034	DWB97_RS00225	WP_145399791.1	168	NRG-nh	tail				phrog_10613
P-P	Not_assigned	NZ_CP031273	43034	DWB97_RS00230	WP_145399794.1	77	NRG-nh
P-P	Not_assigned	NZ_CP031273	43034	DWB97_RS00235	WP_145399796.1	89	NRG-nh
P-P	Not_assigned	NZ_CP031273	43034	DWB97_RS00240	WP_145399799.1	139	NRG-nh	tail				phrog_10613
P-P	Not_assigned	NZ_CP031273	43034	DWB97_RS11685	WP_186433749.1	54	NRG-nh
P-P	Not_assigned	NZ_CP031273	43034	DWB97_RS00250	WP_186433750.1	45	NRG-nh
P-P	Not_assigned	NZ_CP031273	43034	DWB97_RS11690	WP_186433751.1	58	NRG-nh
P-P	Not_assigned	NZ_CP031273	43034	DWB97_RS11695	WP_186433752.1	57	NRG-nh
P-P	Not_assigned	NZ_CP031273	43034	DWB97_RS00295	WP_145399804.1	95	NRG	head and packaging				phrog_2343
Plasmid	Not_assigned	NZ_CP046029	80178	GJU84_RS11605	WP_206187650.1	319	NRG
Plasmid	Not_assigned	NZ_CP046029	80178	GJU84_RS11610	WP_165885975.1	142	NRG	DNA, RNA and nucleotide metabolism				phrog_140
Plasmid	Not_assigned	NZ_CP046029	80178	GJU84_RS11615	WP_165885976.1	196	NRG
Plasmid	Not_assigned	NZ_CP046029	80178	GJU84_RS11620	WP_165885977.1	81	NRG
Plasmid	Not_assigned	NZ_CP046029	80178	GJU84_RS11625	WP_165885978.1	103	NRG-nh
Plasmid	Not_assigned	NZ_CP046029	80178	GJU84_RS11630	WP_019167888.1	75	NRG
Plasmid	Not_assigned	NZ_CP046029	80178	GJU84_RS11635	WP_019167887.1	90	RG	moron, auxiliary metabolic gene and host takeover				phrog_1213
Plasmid	Not_assigned	NZ_CP046029	80178	GJU84_RS11640	WP_165885979.1	86	NRG-nh
Plasmid	Not_assigned	NZ_CP046029	80178	GJU84_RS11645	WP_165885980.1	224	RG			Tnp_ISfinder		IS6 family transposase (translation)
Plasmid	Not_assigned	NZ_CP046029	80178	GJU84_RS11650	WP_165885981.1	227	NRG
Plasmid	Not_assigned	NZ_CP046029	80178	GJU84_RS11655	WP_001022435.1	112	NRG	moron, auxiliary metabolic gene and host takeover				phrog_1936
Plasmid	Not_assigned	NZ_CP046029	80178	GJU84_RS11660	WP_165885982.1	89	NRG
Plasmid	Not_assigned	NZ_CP046029	80178	GJU84_RS11665	WP_165885983.1	269	NRG	other				phrog_18103
Plasmid	Not_assigned	NZ_CP046029	80178	GJU84_RS11670	WP_000753929.1	243	NRG
Plasmid	Not_assigned	NZ_CP046029	80178	GJU84_RS11675	WP_165886011.1	93	NRG				Plasmid replication	replication_initiation_protein
Plasmid	Not_assigned	NZ_CP046029	80178	GJU84_RS11680	WP_165885984.1	138	RG
Plasmid	Not_assigned	NZ_CP046029	80178	GJU84_RS11685	WP_165885985.1	265	RG				Plasmid replication	replication_initiation_protein
Plasmid	Not_assigned	NZ_CP046029	80178	GJU84_RS11690	WP_165885986.1	443	NRG
Plasmid	Not_assigned	NZ_CP046029	80178	GJU84_RS11695	WP_165885987.1	502	NRG	moron, auxiliary metabolic gene and host takeover				phrog_2170
Plasmid	Not_assigned	NZ_CP046029	80178	GJU84_RS11700	WP_165885988.1	797	NRG
Plasmid	Not_assigned	NZ_CP046029	80178	GJU84_RS11705	WP_165885989.1	323	NRG-nh
Plasmid	Not_assigned	NZ_CP046029	80178	GJU84_RS11710	WP_165885990.1	519	NRG
Plasmid	Not_assigned	NZ_CP046029	80178	GJU84_RS11715	WP_165885991.1	519	NRG
Plasmid	Not_assigned	NZ_CP046029	80178	GJU84_RS11720	WP_119630593.1	426	NRG
Plasmid	Not_assigned	NZ_CP046029	80178	GJU84_RS11725	WP_165886012.1	2491	NRG
Plasmid	Not_assigned	NZ_CP046029	80178	GJU84_RS11730	WP_165885992.1	224	RG			Tnp_ISfinder		IS6 family transposase (translation)
Plasmid	Not_assigned	NZ_CP046029	80178	GJU84_RS11735	WP_002508705.1	92	NRG
Plasmid	Not_assigned	NZ_CP046029	80178	GJU84_RS11740	WP_165885993.1	233	NRG
Plasmid	Not_assigned	NZ_CP046029	80178	GJU84_RS11745	WP_104681717.1	330	NRG	DNA, RNA and nucleotide metabolism				phrog_7882
Plasmid	Not_assigned	NZ_CP046029	80178	GJU84_RS11750	WP_165885994.1	264	RG	DNA, RNA and nucleotide metabolism			Plasmid partition	parA; phrog_164
Plasmid	Not_assigned	NZ_CP046029	80178	GJU84_RS11755	WP_002448025.1	66	RG
Plasmid	Not_assigned	NZ_CP046029	80178	GJU84_RS11760	WP_119517738.1	196	NRG
Plasmid	Not_assigned	NZ_CP046029	80178	GJU84_RS11765	WP_031900888.1	293	NRG
Plasmid	Not_assigned	NZ_CP046029	80178	GJU84_RS11770	WP_165885995.1	535	NRG
Plasmid	Not_assigned	NZ_CP046029	80178	GJU84_RS11775	WP_061389426.1	488	RG				AMR	msr(A)
Plasmid	Not_assigned	NZ_CP046029	80178	GJU84_RS11780	WP_061389425.1	299	RG				AMR	mph(C)
Plasmid	Not_assigned	NZ_CP046029	80178	GJU84_RS11785	WP_069828349.1	486	NRG
Plasmid	Not_assigned	NZ_CP046029	80178	GJU84_RS11790	WP_031863444.1	182	RG	DNA, RNA and nucleotide metabolism		Recombinase		phrog_125; PF00239
Plasmid	Not_assigned	NZ_CP046029	80178	GJU84_RS11800	WP_031797802.1	687	RG
Plasmid	Not_assigned	NZ_CP046029	80178	GJU84_RS11805	WP_165885996.1	477	RG
Plasmid	Not_assigned	NZ_CP046029	80178	GJU84_RS11810	WP_031794957.1	180	RG
Plasmid	Not_assigned	NZ_CP046029	80178	GJU84_RS11825	WP_165885997.1	331	RG
Plasmid	Not_assigned	NZ_CP046029	80178	GJU84_RS11830	WP_058714447.1	273	RG
Plasmid	Not_assigned	NZ_CP046029	80178	GJU84_RS11835	WP_000228874.1	33	RG
Plasmid	Not_assigned	NZ_CP046029	80178	GJU84_RS11840	WP_165885998.1	258	NRG-nh
Plasmid	Not_assigned	NZ_CP046029	80178	GJU84_RS11850	WP_165885999.1	385	NRG-nh
Plasmid	Not_assigned	NZ_CP046029	80178	GJU84_RS11855	WP_103159428.1	225	NRG
Plasmid	Not_assigned	NZ_CP046029	80178	GJU84_RS11860	WP_031902921.1	127	NRG	other				phrog_10313
Plasmid	Not_assigned	NZ_CP046029	80178	GJU84_RS11865	WP_103159427.1	296	NRG
Plasmid	Not_assigned	NZ_CP046029	80178	GJU84_RS11870	WP_031902919.1	140	NRG
Plasmid	Not_assigned	NZ_CP046029	80178	GJU84_RS11875	WP_031902918.1	248	NRG	other	Defense-cut_ga			Hydrolase; phrog_8468
Plasmid	Not_assigned	NZ_CP046029	80178	GJU84_RS11880	WP_165886000.1	197	RG	DNA, RNA and nucleotide metabolism		Recombinase		phrog_125; PF00239
Plasmid	Not_assigned	NZ_CP046029	80178	GJU84_RS11885	WP_165886001.1	320	NRG
Plasmid	Not_assigned	NZ_CP046029	80178	GJU84_RS11890	WP_165886002.1	426	NRG-nh
Plasmid	Not_assigned	NZ_CP046029	80178	GJU84_RS11895	WP_165886003.1	1027	NRG
Plasmid	Not_assigned	NZ_CP046029	80178	GJU84_RS11900	WP_165886004.1	52	NRG
Plasmid	Not_assigned	NZ_CP046029	80178	GJU84_RS11905	WP_165886005.1	189	NRG-nh
Plasmid	Not_assigned	NZ_CP046029	80178	GJU84_RS11910	WP_165886013.1	540	NRG	moron, auxiliary metabolic gene and host takeover				phrog_2392
Plasmid	Not_assigned	NZ_CP046029	80178	GJU84_RS11915	WP_165886014.1	346	NRG
Plasmid	Not_assigned	NZ_CP046029	80178	GJU84_RS11920	WP_165886006.1	228	NRG
Plasmid	Not_assigned	NZ_CP046029	80178	GJU84_RS11925	WP_165886007.1	395	NRG
Plasmid	Not_assigned	NZ_CP046029	80178	GJU84_RS11930	WP_165886008.1	66	RG
Plasmid	Not_assigned	NZ_CP046029	80178	GJU84_RS11935	WP_165886009.1	264	NRG	DNA, RNA and nucleotide metabolism			Plasmid partition	parA; phrog_164
Plasmid	Not_assigned	NZ_CP046029	80178	GJU84_RS11945	WP_206187651.1	108	NRG
P-P	Not_assigned	NZ_CP046030	43387	GJU84_RS11955	WP_165886017.1	414	RG	head and packaging				phrog_10
P-P	Not_assigned	NZ_CP046030	43387	GJU84_RS11960	WP_165886018.1	52	NRG-nh
P-P	Not_assigned	NZ_CP046030	43387	GJU84_RS11965	WP_165886019.1	96	NRG
P-P	Not_assigned	NZ_CP046030	43387	GJU84_RS11970	WP_165886055.1	110	NRG
P-P	Not_assigned	NZ_CP046030	43387	GJU84_RS11975	WP_165886020.1	125	NRG	connector				phrog_5
P-P	Not_assigned	NZ_CP046030	43387	GJU84_RS11980	WP_165886021.1	120	NRG	connector				phrog_78
P-P	Not_assigned	NZ_CP046030	43387	GJU84_RS11985	WP_165886022.1	312	NRG	tail				phrog_88
P-P	Not_assigned	NZ_CP046030	43387	GJU84_RS11990	WP_165886023.1	148	NRG	connector				phrog_187
P-P	Not_assigned	NZ_CP046030	43387	GJU84_RS11995	WP_165886024.1	47	NRG
P-P	Not_assigned	NZ_CP046030	43387	GJU84_RS12000	WP_165886025.1	1525	NRG	tail	Defense-cut_ga			LmuB_SMC_Cap4_nuclease_II; phrog_167
P-P	Not_assigned	NZ_CP046030	43387	GJU84_RS12005	WP_165886026.1	496	NRG	tail				phrog_202
P-P	Not_assigned	NZ_CP046030	43387	GJU84_RS12010	WP_165886027.1	1319	NRG	head and packaging				phrog_1786
P-P	Not_assigned	NZ_CP046030	43387	GJU84_RS12015	WP_165886028.1	46	NRG
P-P	Not_assigned	NZ_CP046030	43387	GJU84_RS12020	WP_165886029.1	91	RG
P-P	Not_assigned	NZ_CP046030	43387	GJU84_RS12025	WP_165886030.1	114	NRG-nh		Defense-cut_ga			Dynamins_LeoB
P-P	Not_assigned	NZ_CP046030	43387	GJU84_RS12030	WP_060551316.1	82	RG	lysis				phrog_263
P-P	Not_assigned	NZ_CP046030	43387	GJU84_RS12035	WP_165885630.1	489	RG	lysis				phrog_635
P-P	Not_assigned	NZ_CP046030	43387	GJU84_RS12040	WP_060550760.1	164	NRG
P-P	Not_assigned	NZ_CP046030	43387	GJU84_RS12045	WP_060550761.1	80	NRG
P-P	Not_assigned	NZ_CP046030	43387	GJU84_RS12050	WP_060550762.1	181	NRG
P-P	Not_assigned	NZ_CP046030	43387	GJU84_RS12055	WP_060550705.1	349	NRG	integration and excision		Recombinase		phrog_1; PF00589
P-P	Not_assigned	NZ_CP046030	43387	GJU84_RS12060	WP_165886031.1	207	NRG	other				phrog_716
P-P	Not_assigned	NZ_CP046030	43387	GJU84_RS12070	WP_165886032.1	209	RG	transcription regulation	Defense-cut_ga			RosmerTA_RmrA_2677172838; phrog_4
P-P	Not_assigned	NZ_CP046030	43387	GJU84_RS12075	WP_165886033.1	75	RG	transcription regulation	Defense-cut_ga			RosmerTA_RmrA_2677172838; phrog_7950
P-P	Not_assigned	NZ_CP046030	43387	GJU84_RS12080	WP_165886034.1	255	RG	transcription regulation				phrog_130
P-P	Not_assigned	NZ_CP046030	43387	GJU84_RS12085	WP_019166719.1	72	NRG-nh
P-P	Not_assigned	NZ_CP046030	43387	GJU84_RS12090	WP_165886035.1	124	NRG-nh
P-P	Not_assigned	NZ_CP046030	43387	GJU84_RS12095	WP_165886036.1	296	NRG
P-P	Not_assigned	NZ_CP046030	43387	GJU84_RS12100	WP_165886037.1	195	NRG-nh
P-P	Not_assigned	NZ_CP046030	43387	GJU84_RS12105	WP_165886038.1	73	RG
P-P	Not_assigned	NZ_CP046030	43387	GJU84_RS12110	WP_165886039.1	70	NRG-nh
P-P	Not_assigned	NZ_CP046030	43387	GJU84_RS12115	WP_060550713.1	70	NRG
P-P	Not_assigned	NZ_CP046030	43387	GJU84_RS12120	WP_165886040.1	57	NRG
P-P	Not_assigned	NZ_CP046030	43387	GJU84_RS12125	WP_165886041.1	88	NRG
P-P	Not_assigned	NZ_CP046030	43387	GJU84_RS12130	WP_107389409.1	72	NRG
P-P	Not_assigned	NZ_CP046030	43387	GJU84_RS12135	WP_165886042.1	214	RG	DNA, RNA and nucleotide metabolism		Recombinase		phrog_155; PF04404
P-P	Not_assigned	NZ_CP046030	43387	GJU84_RS12140	WP_165886043.1	139	RG	DNA, RNA and nucleotide metabolism				phrog_44
P-P	Not_assigned	NZ_CP046030	43387	GJU84_RS12145	WP_165886044.1	224	RG
P-P	Not_assigned	NZ_CP046030	43387	GJU84_RS12150	WP_165886045.1	264	NRG	DNA, RNA and nucleotide metabolism				phrog_186
P-P	Not_assigned	NZ_CP046030	43387	GJU84_RS12155	WP_165886056.1	95	NRG	DNA, RNA and nucleotide metabolism				phrog_2289
P-P	Not_assigned	NZ_CP046030	43387	GJU84_RS12160	WP_165885614.1	412	NRG	DNA, RNA and nucleotide metabolism				phrog_19
P-P	Not_assigned	NZ_CP046030	43387	GJU84_RS12165	WP_165885615.1	140	NRG	DNA, RNA and nucleotide metabolism				phrog_140
P-P	Not_assigned	NZ_CP046030	43387	GJU84_RS12170	WP_165885616.1	139	NRG
P-P	Not_assigned	NZ_CP046030	43387	GJU84_RS12175	WP_165886046.1	62	NRG
P-P	Not_assigned	NZ_CP046030	43387	GJU84_RS12180	WP_165886047.1	70	NRG
P-P	Not_assigned	NZ_CP046030	43387	GJU84_RS12185	WP_165886048.1	132	NRG
P-P	Not_assigned	NZ_CP046030	43387	GJU84_RS12190	WP_060552463.1	77	NRG
P-P	Not_assigned	NZ_CP046030	43387	GJU84_RS12195	WP_060550730.1	98	RG
P-P	Not_assigned	NZ_CP046030	43387	GJU84_RS12200	WP_165886049.1	61	NRG-nh
P-P	Not_assigned	NZ_CP046030	43387	GJU84_RS12205	WP_060550732.1	76	NRG-nh	other				phrog_5723
P-P	Not_assigned	NZ_CP046030	43387	GJU84_RS12210	WP_060550733.1	119	NRG	DNA, RNA and nucleotide metabolism				phrog_452
P-P	Not_assigned	NZ_CP046030	43387	GJU84_RS12215	WP_060550734.1	172	NRG
P-P	Not_assigned	NZ_CP046030	43387	GJU84_RS12220	WP_060551333.1	171	NRG-nh
P-P	Not_assigned	NZ_CP046030	43387	GJU84_RS12225	WP_165885622.1	72	NRG-nh
P-P	Not_assigned	NZ_CP046030	43387	GJU84_RS12230	WP_165886050.1	131	RG
P-P	Not_assigned	NZ_CP046030	43387	GJU84_RS12235	WP_165886051.1	120	NRG-nh
P-P	Not_assigned	NZ_CP046030	43387	GJU84_RS12240	WP_165886052.1	125	NRG	DNA, RNA and nucleotide metabolism				phrog_144
P-P	Not_assigned	NZ_CP046030	43387	GJU84_RS12245	WP_019165882.1	157	NRG	head and packaging				phrog_83
P-P	Not_assigned	NZ_CP046030	43387	GJU84_RS12250	WP_165886053.1	567	NRG	head and packaging				phrog_9
P-P	Not_assigned	NZ_CP046030	43387	GJU84_RS12255	WP_165886054.1	65	NRG
P-P	Not_assigned	NZ_CP046030	43387	GJU84_RS12260	WP_206187652.1	414	RG	head and packaging				phrog_12
Plasmid	Not_assigned	NZ_CP046031	4345	GJU84_RS12270	WP_165886059.1	422	NRG
Plasmid	Not_assigned	NZ_CP046031	4345	GJU84_RS12275	WP_165886060.1	114	NRG-nh
Plasmid	Not_assigned	NZ_CP046031	4345	GJU84_RS12280	WP_165886061.1	305	NRG				Plasmid replication	replication_initiation_protein
Plasmid	Not_assigned	NZ_CP016560	707056	BB341_RS27740	WP_003952972.1	123	NRG
Plasmid	Not_assigned	NZ_CP016560	707056	BB341_RS27745	WP_003952970.1	201	NRG
Plasmid	Not_assigned	NZ_CP016560	707056	BB341_RS27750	WP_003952968.1	493	NRG
Plasmid	Not_assigned	NZ_CP016560	707056	BB341_RS27755	WP_003953248.1	198	NRG
Plasmid	Not_assigned	NZ_CP016560	707056	BB341_RS27760	WP_003953247.1	118	NRG
Plasmid	Not_assigned	NZ_CP016560	707056	BB341_RS27765	WP_003963253.1	291	NRG	moron, auxiliary metabolic gene and host takeover				phrog_7308
Plasmid	Not_assigned	NZ_CP016560	707056	BB341_RS27775	WP_003953243.1	87	NRG
Plasmid	Not_assigned	NZ_CP016560	707056	BB341_RS27780	WP_009999255.1	286	NRG
Plasmid	Not_assigned	NZ_CP016560	707056	BB341_RS27785	WP_003953241.1	375	NRG
Plasmid	Not_assigned	NZ_CP016560	707056	BB341_RS27790	WP_003953240.1	436	NRG
Plasmid	Not_assigned	NZ_CP016560	707056	BB341_RS27795	WP_003953239.1	682	NRG
Plasmid	Not_assigned	NZ_CP016560	707056	BB341_RS27800	WP_003953238.1	441	NRG
Plasmid	Not_assigned	NZ_CP016560	707056	BB341_RS27805	WP_003953237.1	270	NRG
Plasmid	Not_assigned	NZ_CP016560	707056	BB341_RS27810	WP_003953236.1	301	NRG
Plasmid	Not_assigned	NZ_CP016560	707056	BB341_RS27815	WP_029183254.1	73	NRG
Plasmid	Not_assigned	NZ_CP016560	707056	BB341_RS27820	WP_003963257.1	243	NRG
Plasmid	Not_assigned	NZ_CP016560	707056	BB341_RS27825	WP_003963258.1	359	NRG
Plasmid	Not_assigned	NZ_CP016560	707056	BB341_RS27830	WP_003953233.1	143	NRG
Plasmid	Not_assigned	NZ_CP016560	707056	BB341_RS27835	WP_003963259.1	358	NRG
Plasmid	Not_assigned	NZ_CP016560	707056	BB341_RS27840	WP_003953231.1	203	NRG
Plasmid	Not_assigned	NZ_CP016560	707056	BB341_RS27845	WP_003953230.1	188	NRG
Plasmid	Not_assigned	NZ_CP016560	707056	BB341_RS27850	WP_003953229.1	258	NRG
Plasmid	Not_assigned	NZ_CP016560	707056	BB341_RS27855	WP_003953228.1	490	NRG
Plasmid	Not_assigned	NZ_CP016560	707056	BB341_RS27860	WP_003953227.1	479	NRG
Plasmid	Not_assigned	NZ_CP016560	707056	BB341_RS27865	WP_003963263.1	125	NRG
Plasmid	Not_assigned	NZ_CP016560	707056	BB341_RS27870	WP_003953225.1	135	NRG
Plasmid	Not_assigned	NZ_CP016560	707056	BB341_RS27875	WP_003953224.1	426	NRG
Plasmid	Not_assigned	NZ_CP016560	707056	BB341_RS27880	WP_003953223.1	339	NRG	other				phrog_2640
Plasmid	Not_assigned	NZ_CP016560	707056	BB341_RS27885	WP_003953222.1	277	NRG
Plasmid	Not_assigned	NZ_CP016560	707056	BB341_RS27890	WP_003953221.1	155	NRG
Plasmid	Not_assigned	NZ_CP016560	707056	BB341_RS27895	WP_003953220.1	519	NRG
Plasmid	Not_assigned	NZ_CP016560	707056	BB341_RS27900	WP_003953219.1	501	NRG
Plasmid	Not_assigned	NZ_CP016560	707056	BB341_RS27905	WP_003963265.1	486	NRG
Plasmid	Not_assigned	NZ_CP016560	707056	BB341_RS33055	WP_157849254.1	47	NRG
Plasmid	Not_assigned	NZ_CP016560	707056	BB341_RS27915	WP_003953216.1	212	NRG
Plasmid	Not_assigned	NZ_CP016560	707056	BB341_RS27920	WP_003963267.1	326	NRG
Plasmid	Not_assigned	NZ_CP016560	707056	BB341_RS27925	WP_003953213.1	352	NRG
Plasmid	Not_assigned	NZ_CP016560	707056	BB341_RS33060	WP_009999270.1	54	NRG
Plasmid	Not_assigned	NZ_CP016560	707056	BB341_RS27930	WP_009999272.1	180	NRG
Plasmid	Not_assigned	NZ_CP016560	707056	BB341_RS27935	WP_003953205.1	179	NRG
Plasmid	Not_assigned	NZ_CP016560	707056	BB341_RS27940	WP_003953204.1	119	NRG
Plasmid	Not_assigned	NZ_CP016560	707056	BB341_RS27945	WP_009999275.1	192	NRG
Plasmid	Not_assigned	NZ_CP016560	707056	BB341_RS27950	WP_003953202.1	279	NRG
Plasmid	Not_assigned	NZ_CP016560	707056	BB341_RS27955	WP_003963271.1	439	NRG
Plasmid	Not_assigned	NZ_CP016560	707056	BB341_RS27960	WP_003953200.1	196	NRG
Plasmid	Not_assigned	NZ_CP016560	707056	BB341_RS27965	WP_003953199.1	445	NRG
Plasmid	Not_assigned	NZ_CP016560	707056	BB341_RS27970	WP_003953198.1	522	NRG
Plasmid	Not_assigned	NZ_CP016560	707056	BB341_RS27975	WP_129555073.1	664	NRG
Plasmid	Not_assigned	NZ_CP016560	707056	BB341_RS27980	WP_003963273.1	325	NRG
Plasmid	Not_assigned	NZ_CP016560	707056	BB341_RS27985	WP_003953195.1	196	NRG
Plasmid	Not_assigned	NZ_CP016560	707056	BB341_RS27990	WP_003963274.1	638	NRG	moron, auxiliary metabolic gene and host takeover				phrog_2392
Plasmid	Not_assigned	NZ_CP016560	707056	BB341_RS27995	WP_003963275.1	185	NRG
Plasmid	Not_assigned	NZ_CP016560	707056	BB341_RS28000	WP_003953192.1	271	NRG
Plasmid	Not_assigned	NZ_CP016560	707056	BB341_RS28005	WP_003953191.1	68	NRG
Plasmid	Not_assigned	NZ_CP016560	707056	BB341_RS28010	WP_003953190.1	198	NRG
Plasmid	Not_assigned	NZ_CP016560	707056	BB341_RS28015	WP_003953189.1	389	NRG	transcription regulation	Defense-cut_ga			RosmerTA_RmrA_2634932349; phrog_5823
Plasmid	Not_assigned	NZ_CP016560	707056	BB341_RS28020	WP_003953188.1	71	NRG
Plasmid	Not_assigned	NZ_CP016560	707056	BB341_RS28025	WP_003953186.1	312	NRG
Plasmid	Not_assigned	NZ_CP016560	707056	BB341_RS28030	WP_009999286.1	260	NRG
Plasmid	Not_assigned	NZ_CP016560	707056	BB341_RS28035	WP_009999288.1	225	NRG
Plasmid	Not_assigned	NZ_CP016560	707056	BB341_RS28040	WP_174391455.1	1241	NRG
Plasmid	Not_assigned	NZ_CP016560	707056	BB341_RS28045	WP_003963279.1	321	NRG
Plasmid	Not_assigned	NZ_CP016560	707056	BB341_RS28050	WP_009999290.1	486	NRG				AMR	rox
Plasmid	Not_assigned	NZ_CP016560	707056	BB341_RS28055	WP_003963281.1	395	NRG
Plasmid	Not_assigned	NZ_CP016560	707056	BB341_RS28060	WP_003953181.1	119	NRG
Plasmid	Not_assigned	NZ_CP016560	707056	BB341_RS28065	WP_003953180.1	328	NRG
Plasmid	Not_assigned	NZ_CP016560	707056	BB341_RS28070	WP_003953179.1	161	NRG
Plasmid	Not_assigned	NZ_CP016560	707056	BB341_RS28075	WP_003963283.1	700	NRG	lysis				phrog_1493
Plasmid	Not_assigned	NZ_CP016560	707056	BB341_RS28080	WP_003953175.1	349	NRG
Plasmid	Not_assigned	NZ_CP016560	707056	BB341_RS28085	WP_174391456.1	149	NRG
Plasmid	Not_assigned	NZ_CP016560	707056	BB341_RS28090	WP_003953172.1	192	NRG
Plasmid	Not_assigned	NZ_CP016560	707056	BB341_RS28095	WP_029183257.1	418	NRG
Plasmid	Not_assigned	NZ_CP016560	707056	BB341_RS28100	WP_003963287.1	171	NRG
Plasmid	Not_assigned	NZ_CP016560	707056	BB341_RS28105	WP_003953168.1	528	NRG
Plasmid	Not_assigned	NZ_CP016560	707056	BB341_RS28110	WP_003963288.1	207	NRG
Plasmid	Not_assigned	NZ_CP016560	707056	BB341_RS28115	WP_003953167.1	159	NRG
Plasmid	Not_assigned	NZ_CP016560	707056	BB341_RS28120	WP_003953166.1	314	NRG
Plasmid	Not_assigned	NZ_CP016560	707056	BB341_RS28125	WP_009999298.1	546	NRG
Plasmid	Not_assigned	NZ_CP016560	707056	BB341_RS28130	WP_003953164.1	242	NRG
Plasmid	Not_assigned	NZ_CP016560	707056	BB341_RS33065	WP_165364531.1	53	NRG-nh
Plasmid	Not_assigned	NZ_CP016560	707056	BB341_RS28135	WP_003953162.1	461	NRG	transcription regulation				phrog_10886
Plasmid	Not_assigned	NZ_CP016560	707056	BB341_RS28140	WP_029183258.1	297	NRG
Plasmid	Not_assigned	NZ_CP016560	707056	BB341_RS28145	WP_003953160.1	443	NRG	transcription regulation				phrog_10886
Plasmid	Not_assigned	NZ_CP016560	707056	BB341_RS28150	WP_009999306.1	159	NRG
Plasmid	Not_assigned	NZ_CP016560	707056	BB341_RS28155	WP_003963293.1	401	NRG	other				phrog_3139
Plasmid	Not_assigned	NZ_CP016560	707056	BB341_RS28160	WP_003953157.1	601	NRG
Plasmid	Not_assigned	NZ_CP016560	707056	BB341_RS28165	WP_003963294.1	286	NRG
Plasmid	Not_assigned	NZ_CP016560	707056	BB341_RS28170	WP_003953153.1	83	NRG
Plasmid	Not_assigned	NZ_CP016560	707056	BB341_RS32450	WP_009999308.1	120	NRG
Plasmid	Not_assigned	NZ_CP016560	707056	BB341_RS28180	WP_003953151.1	412	NRG
Plasmid	Not_assigned	NZ_CP016560	707056	BB341_RS28185	WP_003953150.1	469	NRG	other				phrog_2736
Plasmid	Not_assigned	NZ_CP016560	707056	BB341_RS28190	WP_003963296.1	199	NRG
Plasmid	Not_assigned	NZ_CP016560	707056	BB341_RS28195	WP_003963297.1	439	NRG
Plasmid	Not_assigned	NZ_CP016560	707056	BB341_RS28200	WP_065757243.1	353	NRG
Plasmid	Not_assigned	NZ_CP016560	707056	BB341_RS28205	WP_003963299.1	247	NRG
Plasmid	Not_assigned	NZ_CP016560	707056	BB341_RS28210	WP_003963300.1	452	NRG	other				phrog_18508
Plasmid	Not_assigned	NZ_CP016560	707056	BB341_RS28215	WP_003953143.1	166	NRG
Plasmid	Not_assigned	NZ_CP016560	707056	BB341_RS28220	WP_003953142.1	287	NRG
Plasmid	Not_assigned	NZ_CP016560	707056	BB341_RS28225	WP_003953141.1	325	NRG
Plasmid	Not_assigned	NZ_CP016560	707056	BB341_RS28230	WP_003963303.1	345	NRG
Plasmid	Not_assigned	NZ_CP016560	707056	BB341_RS28235	WP_003963304.1	81	NRG
Plasmid	Not_assigned	NZ_CP016560	707056	BB341_RS28240	WP_003953138.1	81	NRG
Plasmid	Not_assigned	NZ_CP016560	707056	BB341_RS28245	WP_003953136.1	130	NRG
Plasmid	Not_assigned	NZ_CP016560	707056	BB341_RS28250	WP_003963305.1	1063	NRG
Plasmid	Not_assigned	NZ_CP016560	707056	BB341_RS28255	WP_003963306.1	242	NRG		Defense-strict			csa3_I_II_III_IV_V_VI_2
Plasmid	Not_assigned	NZ_CP016560	707056	BB341_RS28260	WP_003963307.1	459	NRG
Plasmid	Not_assigned	NZ_CP016560	707056	BB341_RS28265	WP_009999315.1	1333	NRG
Plasmid	Not_assigned	NZ_CP016560	707056	BB341_RS28270	WP_003953131.1	296	NRG
Plasmid	Not_assigned	NZ_CP016560	707056	BB341_RS28275	WP_003953130.1	214	NRG
Plasmid	Not_assigned	NZ_CP016560	707056	BB341_RS28280	WP_003953129.1	947	NRG
Plasmid	Not_assigned	NZ_CP016560	707056	BB341_RS28285	WP_003963309.1	327	NRG
Plasmid	Not_assigned	NZ_CP016560	707056	BB341_RS28290	WP_106437492.1	406	NRG	other				phrog_2640
Plasmid	Not_assigned	NZ_CP016560	707056	BB341_RS28295	WP_003953126.1	189	NRG
Plasmid	Not_assigned	NZ_CP016560	707056	BB341_RS28300	WP_106432069.1	428	NRG
Plasmid	Not_assigned	NZ_CP016560	707056	BB341_RS28305	WP_003953124.1	208	NRG	moron, auxiliary metabolic gene and host takeover				phrog_632
Plasmid	Not_assigned	NZ_CP016560	707056	BB341_RS28310	WP_003953123.1	165	NRG
Plasmid	Not_assigned	NZ_CP016560	707056	BB341_RS28315	WP_003953122.1	363	NRG
Plasmid	Not_assigned	NZ_CP016560	707056	BB341_RS28320	WP_003963313.1	261	NRG
Plasmid	Not_assigned	NZ_CP016560	707056	BB341_RS28325	WP_003963314.1	220	NRG
Plasmid	Not_assigned	NZ_CP016560	707056	BB341_RS28330	WP_003963315.1	182	NRG
Plasmid	Not_assigned	NZ_CP016560	707056	BB341_RS28335	WP_003953118.1	71	NRG
Plasmid	Not_assigned	NZ_CP016560	707056	BB341_RS28340	WP_009999326.1	325	NRG
Plasmid	Not_assigned	NZ_CP016560	707056	BB341_RS28345	WP_003953115.1	257	NRG
Plasmid	Not_assigned	NZ_CP016560	707056	BB341_RS28350	WP_009999328.1	298	NRG
Plasmid	Not_assigned	NZ_CP016560	707056	BB341_RS28355	WP_003953113.1	416	NRG		Defense-cut_ga			AAA_21
Plasmid	Not_assigned	NZ_CP016560	707056	BB341_RS28360	WP_003963318.1	253	NRG
Plasmid	Not_assigned	NZ_CP016560	707056	BB341_RS28365	WP_003953111.1	156	NRG	other				phrog_1249
Plasmid	Not_assigned	NZ_CP016560	707056	BB341_RS28370	WP_003953110.1	169	NRG
Plasmid	Not_assigned	NZ_CP016560	707056	BB341_RS28375	WP_003953109.1	191	NRG
Plasmid	Not_assigned	NZ_CP016560	707056	BB341_RS28380	WP_003953108.1	255	NRG
Plasmid	Not_assigned	NZ_CP016560	707056	BB341_RS28385	WP_003953107.1	353	NRG
Plasmid	Not_assigned	NZ_CP016560	707056	BB341_RS28390	WP_003953106.1	151	NRG
Plasmid	Not_assigned	NZ_CP016560	707056	BB341_RS28395	WP_003953105.1	312	NRG
Plasmid	Not_assigned	NZ_CP016560	707056	BB341_RS28400	WP_003953104.1	246	NRG
Plasmid	Not_assigned	NZ_CP016560	707056	BB341_RS28405	WP_003953103.1	156	NRG
Plasmid	Not_assigned	NZ_CP016560	707056	BB341_RS28410	WP_003953102.1	740	NRG	lysis				phrog_13480
Plasmid	Not_assigned	NZ_CP016560	707056	BB341_RS28415	WP_003953101.1	206	NRG
Plasmid	Not_assigned	NZ_CP016560	707056	BB341_RS28420	WP_003953100.1	199	NRG
Plasmid	Not_assigned	NZ_CP016560	707056	BB341_RS28425	WP_009999332.1	294	NRG		Defense-strict			csa3_I_II_III_IV_V_VI_2
Plasmid	Not_assigned	NZ_CP016560	707056	BB341_RS28430	WP_003953098.1	184	NRG
Plasmid	Not_assigned	NZ_CP016560	707056	BB341_RS28435	WP_065757244.1	856	NRG		Defense-cut_ga			RosmerTA_RmrA_2662548665
Plasmid	Not_assigned	NZ_CP016560	707056	BB341_RS28440	WP_003953095.1	254	NRG
Plasmid	Not_assigned	NZ_CP016560	707056	BB341_RS28445	WP_003963324.1	503	NRG
Plasmid	Not_assigned	NZ_CP016560	707056	BB341_RS28450	WP_003963325.1	155	NRG
Plasmid	Not_assigned	NZ_CP016560	707056	BB341_RS28455	WP_003953092.1	349	NRG		Defense-cut_ga			RosmerTA_RmrA_2662548665
Plasmid	Not_assigned	NZ_CP016560	707056	BB341_RS28465	WP_106432070.1	704	NRG
Plasmid	Not_assigned	NZ_CP016560	707056	BB341_RS28470	WP_003953088.1	157	NRG
Plasmid	Not_assigned	NZ_CP016560	707056	BB341_RS28475	WP_003953087.1	124	NRG
Plasmid	Not_assigned	NZ_CP016560	707056	BB341_RS28480	WP_003953086.1	348	NRG
Plasmid	Not_assigned	NZ_CP016560	707056	BB341_RS28485	WP_003953085.1	189	NRG	other				phrog_1249
Plasmid	Not_assigned	NZ_CP016560	707056	BB341_RS28490	WP_003953084.1	136	NRG
Plasmid	Not_assigned	NZ_CP016560	707056	BB341_RS28495	WP_106428599.1	360	NRG
Plasmid	Not_assigned	NZ_CP016560	707056	BB341_RS28500	WP_003953082.1	325	NRG
Plasmid	Not_assigned	NZ_CP016560	707056	BB341_RS28505	WP_003953081.1	193	NRG
Plasmid	Not_assigned	NZ_CP016560	707056	BB341_RS28510	WP_003963330.1	128	NRG
Plasmid	Not_assigned	NZ_CP016560	707056	BB341_RS28515	WP_003953079.1	519	NRG
Plasmid	Not_assigned	NZ_CP016560	707056	BB341_RS28520	WP_003953076.1	261	NRG
Plasmid	Not_assigned	NZ_CP016560	707056	BB341_RS28525	WP_065757245.1	373	NRG
Plasmid	Not_assigned	NZ_CP016560	707056	BB341_RS28530	WP_003953074.1	213	NRG
Plasmid	Not_assigned	NZ_CP016560	707056	BB341_RS28535	WP_009999346.1	69	NRG
Plasmid	Not_assigned	NZ_CP016560	707056	BB341_RS28540	WP_003953072.1	403	NRG	transcription regulation				phrog_10886
Plasmid	Not_assigned	NZ_CP016560	707056	BB341_RS28545	WP_003953071.1	69	NRG
Plasmid	Not_assigned	NZ_CP016560	707056	BB341_RS28550	WP_003953070.1	275	NRG	DNA, RNA and nucleotide metabolism	Defense-cut_ga			RosmerTA_RmrA_2662548665; phrog_9908
Plasmid	Not_assigned	NZ_CP016560	707056	BB341_RS28555	WP_003953068.1	68	NRG
Plasmid	Not_assigned	NZ_CP016560	707056	BB341_RS28560	WP_003953067.1	163	NRG
Plasmid	Not_assigned	NZ_CP016560	707056	BB341_RS28570	WP_003953065.1	121	NRG
Plasmid	Not_assigned	NZ_CP016560	707056	BB341_RS28575	WP_065757246.1	1024	NRG
Plasmid	Not_assigned	NZ_CP016560	707056	BB341_RS28585	WP_003953061.1	197	NRG
Plasmid	Not_assigned	NZ_CP016560	707056	BB341_RS28590	WP_003963339.1	242	NRG
Plasmid	Not_assigned	NZ_CP016560	707056	BB341_RS28595	WP_003953058.1	148	RG				Plasmid replication	replication_initiation_protein
Plasmid	Not_assigned	NZ_CP016560	707056	BB341_RS28600	WP_003953057.1	281	NRG
Plasmid	Not_assigned	NZ_CP016560	707056	BB341_RS28605	WP_003963342.1	544	NRG
Plasmid	Not_assigned	NZ_CP016560	707056	BB341_RS28610	WP_003953055.1	480	NRG	DNA, RNA and nucleotide metabolism			Plasmid partition	parB; phrog_1033
Plasmid	Not_assigned	NZ_CP016560	707056	BB341_RS28615	WP_003953054.1	419	NRG				Plasmid partition	parA
Plasmid	Not_assigned	NZ_CP016560	707056	BB341_RS28620	WP_003953052.1	87	NRG
Plasmid	Not_assigned	NZ_CP016560	707056	BB341_RS28625	WP_003953050.1	523	NRG
Plasmid	Not_assigned	NZ_CP016560	707056	BB341_RS28630	WP_003963345.1	134	RG
Plasmid	Not_assigned	NZ_CP016560	707056	BB341_RS28635	WP_106432090.1	494	RG	DNA, RNA and nucleotide metabolism				phrog_2478
Plasmid	Not_assigned	NZ_CP016560	707056	BB341_RS28640	WP_003963347.1	374	NRG
Plasmid	Not_assigned	NZ_CP016560	707056	BB341_RS28645	WP_003963348.1	205	NRG
Plasmid	Not_assigned	NZ_CP016560	707056	BB341_RS28650	WP_003963349.1	248	NRG
Plasmid	Not_assigned	NZ_CP016560	707056	BB341_RS32730	WP_003963350.1	465	NRG
Plasmid	Not_assigned	NZ_CP016560	707056	BB341_RS28660	WP_003963351.1	232	NRG
Plasmid	Not_assigned	NZ_CP016560	707056	BB341_RS28665	WP_003963352.1	360	NRG
Plasmid	Not_assigned	NZ_CP016560	707056	BB341_RS28670	WP_003963353.1	296	NRG
Plasmid	Not_assigned	NZ_CP016560	707056	BB341_RS28675	WP_044954839.1	156	NRG
Plasmid	Not_assigned	NZ_CP016560	707056	BB341_RS28680	WP_003952831.1	617	NRG
Plasmid	Not_assigned	NZ_CP016560	707056	BB341_RS28685	WP_029183261.1	501	NRG
Plasmid	Not_assigned	NZ_CP016560	707056	BB341_RS28690	WP_003952833.1	381	NRG
Plasmid	Not_assigned	NZ_CP016560	707056	BB341_RS28695	WP_003952834.1	196	NRG
Plasmid	Not_assigned	NZ_CP016560	707056	BB341_RS28700	WP_003963355.1	346	NRG
Plasmid	Not_assigned	NZ_CP016560	707056	BB341_RS28705	WP_003952836.1	235	NRG
Plasmid	Not_assigned	NZ_CP016560	707056	BB341_RS28710	WP_003963356.1	322	NRG
Plasmid	Not_assigned	NZ_CP016560	707056	BB341_RS28715	WP_003952838.1	806	RG
Plasmid	Not_assigned	NZ_CP016560	707056	BB341_RS28720	WP_003963358.1	106	NRG
Plasmid	Not_assigned	NZ_CP016560	707056	BB341_RS28725	WP_044972782.1	166	NRG	other				phrog_1249
Plasmid	Not_assigned	NZ_CP016560	707056	BB341_RS28730	WP_003952842.1	185	NRG
Plasmid	Not_assigned	NZ_CP016560	707056	BB341_RS28735	WP_003952844.1	316	NRG
Plasmid	Not_assigned	NZ_CP016560	707056	BB341_RS28740	WP_003963362.1	490	NRG
Plasmid	Not_assigned	NZ_CP016560	707056	BB341_RS28745	WP_003952846.1	470	RG
Plasmid	Not_assigned	NZ_CP016560	707056	BB341_RS28750	WP_009999371.1	376	RG
Plasmid	Not_assigned	NZ_CP016560	707056	BB341_RS28755	WP_003963364.1	288	NRG
Plasmid	Not_assigned	NZ_CP016560	707056	BB341_RS28760	WP_003952850.1	324	NRG
Plasmid	Not_assigned	NZ_CP016560	707056	BB341_RS28765	WP_003952851.1	112	NRG
Plasmid	Not_assigned	NZ_CP016560	707056	BB341_RS28770	WP_003952852.1	162	NRG
Plasmid	Not_assigned	NZ_CP016560	707056	BB341_RS28775	WP_009999372.1	407	NRG
Plasmid	Not_assigned	NZ_CP016560	707056	BB341_RS28780	WP_003952856.1	485	NRG
Plasmid	Not_assigned	NZ_CP016560	707056	BB341_RS28785	WP_003952857.1	122	NRG		Defense-strict			csa3_I_II_III_IV_V_VI_2
Plasmid	Not_assigned	NZ_CP016560	707056	BB341_RS28790	WP_003952858.1	172	NRG
Plasmid	Not_assigned	NZ_CP016560	707056	BB341_RS31930	WP_003952859.1	61	NRG
Plasmid	Not_assigned	NZ_CP016560	707056	BB341_RS28795	WP_003952860.1	466	NRG		Defense-cut_ga			RosmerTA_RmrA_2676476075
Plasmid	Not_assigned	NZ_CP016560	707056	BB341_RS28800	WP_044954824.1	436	NRG
Plasmid	Not_assigned	NZ_CP016560	707056	BB341_RS28805	WP_003963371.1	532	NRG
Plasmid	Not_assigned	NZ_CP016560	707056	BB341_RS28810	WP_003952862.1	290	NRG
Plasmid	Not_assigned	NZ_CP016560	707056	BB341_RS28815	WP_003952863.1	772	NRG
Plasmid	Not_assigned	NZ_CP016560	707056	BB341_RS28820	WP_003952864.1	117	NRG
Plasmid	Not_assigned	NZ_CP016560	707056	BB341_RS28825	WP_003952865.1	303	NRG
Plasmid	Not_assigned	NZ_CP016560	707056	BB341_RS28830	WP_003952866.1	273	NRG
Plasmid	Not_assigned	NZ_CP016560	707056	BB341_RS28835	WP_003952867.1	113	NRG
Plasmid	Not_assigned	NZ_CP016560	707056	BB341_RS28840	WP_003952868.1	263	NRG
Plasmid	Not_assigned	NZ_CP016560	707056	BB341_RS28845	WP_003952869.1	304	NRG	other				phrog_1319
Plasmid	Not_assigned	NZ_CP016560	707056	BB341_RS28850	WP_003952870.1	427	NRG
Plasmid	Not_assigned	NZ_CP016560	707056	BB341_RS28855	WP_003952871.1	382	NRG
Plasmid	Not_assigned	NZ_CP016560	707056	BB341_RS28860	WP_003963374.1	507	NRG
Plasmid	Not_assigned	NZ_CP016560	707056	BB341_RS28865	WP_003952874.1	197	NRG
Plasmid	Not_assigned	NZ_CP016560	707056	BB341_RS28870	WP_003952875.1	475	NRG
Plasmid	Not_assigned	NZ_CP016560	707056	BB341_RS28875	WP_003963376.1	395	NRG
Plasmid	Not_assigned	NZ_CP016560	707056	BB341_RS28880	WP_003952877.1	185	NRG		Defense-strict			ThsB_Grand
Plasmid	Not_assigned	NZ_CP016560	707056	BB341_RS28885	WP_003952878.1	488	NRG		Defense-cut_ga			ThsB_Grand
Plasmid	Not_assigned	NZ_CP016560	707056	BB341_RS28890	WP_003963377.1	658	NRG
Plasmid	Not_assigned	NZ_CP016560	707056	BB341_RS28895	WP_003963378.1	180	RG
Plasmid	Not_assigned	NZ_CP016560	707056	BB341_RS28900	WP_029183264.1	219	NRG
Plasmid	Not_assigned	NZ_CP016560	707056	BB341_RS28905	WP_003952882.1	316	NRG
Plasmid	Not_assigned	NZ_CP016560	707056	BB341_RS28910	WP_009999384.1	177	NRG
Plasmid	Not_assigned	NZ_CP016560	707056	BB341_RS28915	WP_003952884.1	121	NRG
Plasmid	Not_assigned	NZ_CP016560	707056	BB341_RS28920	WP_003952886.1	302	RG
Plasmid	Not_assigned	NZ_CP016560	707056	BB341_RS28925	WP_003952887.1	189	RG
Plasmid	Not_assigned	NZ_CP016560	707056	BB341_RS28930	WP_003952890.1	170	NRG
Plasmid	Not_assigned	NZ_CP016560	707056	BB341_RS28935	WP_003952891.1	475	NRG
Plasmid	Not_assigned	NZ_CP016560	707056	BB341_RS28940	WP_003963380.1	441	NRG
Plasmid	Not_assigned	NZ_CP016560	707056	BB341_RS28945	WP_003963381.1	765	NRG		Defense-cut_ga			RosmerTA_RmrA_2634932349
Plasmid	Not_assigned	NZ_CP016560	707056	BB341_RS28950	WP_003963382.1	203	NRG
Plasmid	Not_assigned	NZ_CP016560	707056	BB341_RS28955	WP_003952896.1	271	NRG
Plasmid	Not_assigned	NZ_CP016560	707056	BB341_RS28960	WP_003952897.1	96	NRG
Plasmid	Not_assigned	NZ_CP016560	707056	BB341_RS28965	WP_003952899.1	286	NRG
Plasmid	Not_assigned	NZ_CP016560	707056	BB341_RS28970	WP_003952900.1	711	NRG
Plasmid	Not_assigned	NZ_CP016560	707056	BB341_RS28975	WP_003952902.1	259	NRG	other				phrog_8468
Plasmid	Not_assigned	NZ_CP016560	707056	BB341_RS28980	WP_003952904.1	395	NRG
Plasmid	Not_assigned	NZ_CP016560	707056	BB341_RS31950	WP_129555075.1	357	NRG	moron, auxiliary metabolic gene and host takeover				phrog_1721
Plasmid	Not_assigned	NZ_CP016560	707056	BB341_RS28985	WP_003963386.1	253	NRG
Plasmid	Not_assigned	NZ_CP016560	707056	BB341_RS28990	WP_003952907.1	348	NRG
Plasmid	Not_assigned	NZ_CP016560	707056	BB341_RS28995	WP_003952908.1	375	NRG
Plasmid	Not_assigned	NZ_CP016560	707056	BB341_RS29000	WP_003952909.1	361	NRG
Plasmid	Not_assigned	NZ_CP016560	707056	BB341_RS29005	WP_003952910.1	357	NRG	other				phrog_2640
Plasmid	Not_assigned	NZ_CP016560	707056	BB341_RS29010	WP_003952911.1	369	NRG	other				phrog_3139
Plasmid	Not_assigned	NZ_CP016560	707056	BB341_RS29015	WP_003952912.1	217	NRG
Plasmid	Not_assigned	NZ_CP016560	707056	BB341_RS29020	WP_003952913.1	223	NRG	other				phrog_8468
Plasmid	Not_assigned	NZ_CP016560	707056	BB341_RS29025	WP_003952914.1	409	NRG
Plasmid	Not_assigned	NZ_CP016560	707056	BB341_RS29030	WP_003952915.1	331	NRG
Plasmid	Not_assigned	NZ_CP016560	707056	BB341_RS29035	WP_003952916.1	164	NRG	other				phrog_1198
Plasmid	Not_assigned	NZ_CP016560	707056	BB341_RS29040	WP_003963389.1	94	NRG
Plasmid	Not_assigned	NZ_CP016560	707056	BB341_RS29045	WP_003952918.1	330	NRG
Plasmid	Not_assigned	NZ_CP016560	707056	BB341_RS29050	WP_003963390.1	1087	NRG
Plasmid	Not_assigned	NZ_CP016560	707056	BB341_RS29055	WP_009999397.1	342	NRG
Plasmid	Not_assigned	NZ_CP016560	707056	BB341_RS29060	WP_003952922.1	97	NRG
Plasmid	Not_assigned	NZ_CP016560	707056	BB341_RS29065	WP_003952923.1	554	NRG
Plasmid	Not_assigned	NZ_CP016560	707056	BB341_RS29070	WP_003963392.1	96	NRG
Plasmid	Not_assigned	NZ_CP016560	707056	BB341_RS29075	WP_003952925.1	104	NRG
Plasmid	Not_assigned	NZ_CP016560	707056	BB341_RS29085	WP_003963393.1	157	NRG
Plasmid	Not_assigned	NZ_CP016560	707056	BB341_RS29090	WP_003952928.1	349	NRG
Plasmid	Not_assigned	NZ_CP016560	707056	BB341_RS29095	WP_009999402.1	486	NRG
Plasmid	Not_assigned	NZ_CP016560	707056	BB341_RS29100	WP_078564620.1	300	NRG	other				phrog_1319
Plasmid	Not_assigned	NZ_CP016560	707056	BB341_RS29105	WP_003952931.1	190	NRG
Plasmid	Not_assigned	NZ_CP016560	707056	BB341_RS29110	WP_003952932.1	327	NRG
Plasmid	Not_assigned	NZ_CP016560	707056	BB341_RS29115	WP_003952933.1	239	NRG
Plasmid	Not_assigned	NZ_CP016560	707056	BB341_RS29120	WP_009999404.1	324	NRG
Plasmid	Not_assigned	NZ_CP016560	707056	BB341_RS29125	WP_003952935.1	229	NRG
Plasmid	Not_assigned	NZ_CP016560	707056	BB341_RS29130	WP_003952937.1	264	NRG
Plasmid	Not_assigned	NZ_CP016560	707056	BB341_RS29135	WP_003952938.1	502	NRG
Plasmid	Not_assigned	NZ_CP016560	707056	BB341_RS29140	WP_003952939.1	370	NRG
Plasmid	Not_assigned	NZ_CP016560	707056	BB341_RS29145	WP_106432074.1	3434	NRG	other				phrog_2640
Plasmid	Not_assigned	NZ_CP016560	707056	BB341_RS29150	WP_003952944.1	107	NRG
Plasmid	Not_assigned	NZ_CP016560	707056	BB341_RS29155	WP_003952945.1	640	NRG
Plasmid	Not_assigned	NZ_CP016560	707056	BB341_RS29160	WP_003952947.1	247	NRG		Defense-cut_ga			AAA_21
Plasmid	Not_assigned	NZ_CP016560	707056	BB341_RS29165	WP_003952948.1	311	NRG
Plasmid	Not_assigned	NZ_CP016560	707056	BB341_RS29170	WP_003952949.1	453	NRG
Plasmid	Not_assigned	NZ_CP016560	707056	BB341_RS29175	WP_003963403.1	338	NRG
Plasmid	Not_assigned	NZ_CP016560	707056	BB341_RS29180	WP_009999412.1	403	NRG
Plasmid	Not_assigned	NZ_CP016560	707056	BB341_RS32735	WP_003963405.1	75	NRG
Plasmid	Not_assigned	NZ_CP016560	707056	BB341_RS31975	WP_037888092.1	60	NRG
Plasmid	Not_assigned	NZ_CP016560	707056	BB341_RS33070	WP_003952955.1	48	NRG
Plasmid	Not_assigned	NZ_CP016560	707056	BB341_RS29200	WP_003952956.1	184	NRG	DNA, RNA and nucleotide metabolism		Recombinase		phrog_125; PF00239
Plasmid	Not_assigned	NZ_CP016560	707056	BB341_RS29205	WP_003952958.1	206	NRG
Plasmid	Not_assigned	NZ_CP016560	707056	BB341_RS29210	WP_065757247.1	377	NRG
Plasmid	Not_assigned	NZ_CP016560	707056	BB341_RS29215	WP_003952961.1	223	NRG
Plasmid	Not_assigned	NZ_CP016560	707056	BB341_RS29220	WP_003952962.1	325	NRG	integration and excision		Recombinase		phrog_216; PF00589
Plasmid	Not_assigned	NZ_CP016560	707056	BB341_RS29225	WP_003952964.1	1109	NRG
Plasmid	Not_assigned	NZ_CP016560	707056	BB341_RS29230	WP_003952965.1	510	NRG
Plasmid	Not_assigned	NZ_CP016560	707056	BB341_RS29235	WP_003952966.1	116	NRG
Plasmid	Not_assigned	NZ_CP016560	707056	BB341_RS29240	WP_003952967.1	196	NRG
Plasmid	Not_assigned	NZ_CP016560	707056	BB341_RS29245	WP_003952968.1	493	NRG
Plasmid	Not_assigned	NZ_CP016560	707056	BB341_RS29250	WP_003952970.1	201	NRG
Plasmid	Not_assigned	NZ_CP016560	707056	BB341_RS29255	WP_003952972.1	123	NRG
Plasmid	Not_assigned	NZ_CP016560	707056	BB341_RS29260	WP_003952973.1	664	NRG
Plasmid	Not_assigned	NZ_CP016560	707056	BB341_RS29265	WP_003963415.1	182	NRG
Plasmid	Not_assigned	NZ_CP016560	707056	BB341_RS29270	WP_003952976.1	86	NRG
Plasmid	Not_assigned	NZ_CP016560	707056	BB341_RS29275	WP_003952977.1	213	NRG
Plasmid	Not_assigned	NZ_CP016560	707056	BB341_RS29280	WP_009999418.1	124	NRG
Plasmid	Not_assigned	NZ_CP016560	707056	BB341_RS29285	WP_003952978.1	166	NRG
Plasmid	Not_assigned	NZ_CP016560	707056	BB341_RS29290	WP_003952979.1	161	NRG
Plasmid	Not_assigned	NZ_CP016560	707056	BB341_RS29295	WP_003952980.1	225	NRG
Plasmid	Not_assigned	NZ_CP016560	707056	BB341_RS29300	WP_003963418.1	170	NRG
Plasmid	Not_assigned	NZ_CP016560	707056	BB341_RS29305	WP_003952982.1	184	NRG
Plasmid	Not_assigned	NZ_CP016560	707056	BB341_RS29310	WP_044954830.1	400	NRG
Plasmid	Not_assigned	NZ_CP016560	707056	BB341_RS29315	WP_003952984.1	380	NRG
Plasmid	Not_assigned	NZ_CP016560	707056	BB341_RS29320	WP_003952985.1	234	NRG
Plasmid	Not_assigned	NZ_CP016560	707056	BB341_RS29325	WP_003952986.1	234	NRG
Plasmid	Not_assigned	NZ_CP016560	707056	BB341_RS29330	WP_003963422.1	957	NRG		Defense-cut_ga			Borvo_BovA
Plasmid	Not_assigned	NZ_CP016560	707056	BB341_RS29335	WP_003963423.1	622	NRG
Plasmid	Not_assigned	NZ_CP016560	707056	BB341_RS29340	WP_003952991.1	361	NRG
Plasmid	Not_assigned	NZ_CP016560	707056	BB341_RS29345	WP_003952992.1	130	NRG
Plasmid	Not_assigned	NZ_CP016560	707056	BB341_RS29350	WP_003963424.1	125	NRG
Plasmid	Not_assigned	NZ_CP016560	707056	BB341_RS29355	WP_003963425.1	223	NRG
Plasmid	Not_assigned	NZ_CP016560	707056	BB341_RS29360	WP_003963426.1	586	NRG
Plasmid	Not_assigned	NZ_CP016560	707056	BB341_RS29365	WP_003952996.1	191	NRG
Plasmid	Not_assigned	NZ_CP016560	707056	BB341_RS29370	WP_003952997.1	983	NRG
Plasmid	Not_assigned	NZ_CP016560	707056	BB341_RS29375	WP_003952998.1	253	NRG
Plasmid	Not_assigned	NZ_CP016560	707056	BB341_RS29380	WP_003952999.1	572	NRG
Plasmid	Not_assigned	NZ_CP016560	707056	BB341_RS29385	WP_003953000.1	952	NRG
Plasmid	Not_assigned	NZ_CP016560	707056	BB341_RS29390	WP_003953001.1	332	NRG	moron, auxiliary metabolic gene and host takeover				phrog_3895
Plasmid	Not_assigned	NZ_CP016560	707056	BB341_RS29395	WP_003953002.1	134	NRG
Plasmid	Not_assigned	NZ_CP016560	707056	BB341_RS29400	WP_003953003.1	234	NRG		Defense-strict			csa3_I_II_III_IV_V_VI_2
Plasmid	Not_assigned	NZ_CP016560	707056	BB341_RS29405	WP_003953004.1	277	NRG
Plasmid	Not_assigned	NZ_CP016560	707056	BB341_RS29410	WP_009999432.1	190	RG
Plasmid	Not_assigned	NZ_CP016560	707056	BB341_RS29415	WP_003953006.1	356	NRG
Plasmid	Not_assigned	NZ_CP016560	707056	BB341_RS29420	WP_003963431.1	416	NRG
Plasmid	Not_assigned	NZ_CP016560	707056	BB341_RS29425	WP_009999435.1	359	NRG
Plasmid	Not_assigned	NZ_CP016560	707056	BB341_RS29430	WP_003963433.1	253	NRG
Plasmid	Not_assigned	NZ_CP016560	707056	BB341_RS29435	WP_003953010.1	102	NRG
Plasmid	Not_assigned	NZ_CP016560	707056	BB341_RS29440	WP_003963434.1	351	NRG
Plasmid	Not_assigned	NZ_CP016560	707056	BB341_RS29445	WP_003963435.1	393	NRG
Plasmid	Not_assigned	NZ_CP016560	707056	BB341_RS29450	WP_003953012.1	126	NRG
Plasmid	Not_assigned	NZ_CP016560	707056	BB341_RS29455	WP_003953013.1	390	NRG	other				phrog_9968
Plasmid	Not_assigned	NZ_CP016560	707056	BB341_RS29460	WP_003953014.1	555	NRG
Plasmid	Not_assigned	NZ_CP016560	707056	BB341_RS29465	WP_065757249.1	527	NRG
Plasmid	Not_assigned	NZ_CP016560	707056	BB341_RS29470	WP_003953017.1	351	NRG
Plasmid	Not_assigned	NZ_CP016560	707056	BB341_RS29475	WP_009999444.1	381	NRG
Plasmid	Not_assigned	NZ_CP016560	707056	BB341_RS29480	WP_078564623.1	437	NRG	other				phrog_2736
Plasmid	Not_assigned	NZ_CP016560	707056	BB341_RS29485	WP_009999446.1	860	NRG
Plasmid	Not_assigned	NZ_CP016560	707056	BB341_RS29490	WP_106428597.1	554	NRG
Plasmid	Not_assigned	NZ_CP016560	707056	BB341_RS29495	WP_003953021.1	135	NRG
Plasmid	Not_assigned	NZ_CP016560	707056	BB341_RS29500	WP_003953022.1	217	NRG
Plasmid	Not_assigned	NZ_CP016560	707056	BB341_RS29505	WP_003953023.1	248	NRG
Plasmid	Not_assigned	NZ_CP016560	707056	BB341_RS29510	WP_003963445.1	618	NRG	other				phrog_29757
Plasmid	Not_assigned	NZ_CP016560	707056	BB341_RS29515	WP_009999452.1	676	NRG
Plasmid	Not_assigned	NZ_CP016560	707056	BB341_RS29520	WP_003953028.1	200	NRG
Plasmid	Not_assigned	NZ_CP016560	707056	BB341_RS29525	WP_009999453.1	198	NRG
Plasmid	Not_assigned	NZ_CP016560	707056	BB341_RS29530	WP_009999455.1	614	NRG
Plasmid	Not_assigned	NZ_CP016560	707056	BB341_RS29535	WP_003953032.1	164	NRG
Plasmid	Not_assigned	NZ_CP016560	707056	BB341_RS29540	WP_003963448.1	178	NRG
Plasmid	Not_assigned	NZ_CP016560	707056	BB341_RS29545	WP_003963449.1	336	NRG
Plasmid	Not_assigned	NZ_CP016560	707056	BB341_RS29550	WP_003953036.1	288	NRG
Plasmid	Not_assigned	NZ_CP016560	707056	BB341_RS29555	WP_003963450.1	232	NRG
Plasmid	Not_assigned	NZ_CP016560	707056	BB341_RS29560	WP_003963451.1	412	NRG
Plasmid	Not_assigned	NZ_CP016560	707056	BB341_RS29565	WP_003953039.1	749	NRG
Plasmid	Not_assigned	NZ_CP016560	707056	BB341_RS29570	WP_029183269.1	739	NRG	lysis				phrog_13480
Plasmid	Not_assigned	NZ_CP016560	707056	BB341_RS29575	WP_003963453.1	461	NRG
Plasmid	Not_assigned	NZ_CP016560	707056	BB341_RS29580	WP_009999458.1	179	NRG
Plasmid	Not_assigned	NZ_CP016560	707056	BB341_RS32490	WP_003963455.1	167	NRG
Plasmid	Not_assigned	NZ_CP016560	707056	BB341_RS32500	WP_106432091.1	136	NRG
Plasmid	Not_assigned	NZ_CP016560	707056	BB341_RS29595	WP_003963457.1	138	NRG		Defense-cut_ga			PRTase_WH
Plasmid	Not_assigned	NZ_CP016560	707056	BB341_RS29600	WP_009999463.1	215	NRG
Plasmid	Not_assigned	NZ_CP016560	707056	BB341_RS29605	WP_003963459.1	1316	NRG
Plasmid	Not_assigned	NZ_CP016560	707056	BB341_RS29610	WP_003963460.1	185	NRG
Plasmid	Not_assigned	NZ_CP016560	707056	BB341_RS29615	WP_009999465.1	614	NRG
Plasmid	Not_assigned	NZ_CP016560	707056	BB341_RS29620	WP_009999466.1	97	NRG
Plasmid	Not_assigned	NZ_CP016560	707056	BB341_RS29625	WP_003963463.1	390	NRG
Plasmid	Not_assigned	NZ_CP016560	707056	BB341_RS29630	WP_003963464.1	549	NRG
Plasmid	Not_assigned	NZ_CP016560	707056	BB341_RS29635	WP_003963465.1	291	NRG
Plasmid	Not_assigned	NZ_CP016560	707056	BB341_RS29640	WP_003963466.1	233	NRG	moron, auxiliary metabolic gene and host takeover				phrog_8784
Plasmid	Not_assigned	NZ_CP016560	707056	BB341_RS29645	WP_003963467.1	369	NRG	other				phrog_3139
Plasmid	Not_assigned	NZ_CP016560	707056	BB341_RS29650	WP_003963468.1	335	NRG
Plasmid	Not_assigned	NZ_CP016560	707056	BB341_RS29655	WP_003963469.1	552	NRG
Plasmid	Not_assigned	NZ_CP016560	707056	BB341_RS29660	WP_003958515.1	277	NRG
Plasmid	Not_assigned	NZ_CP016560	707056	BB341_RS29665	WP_003958516.1	481	NRG
Plasmid	Not_assigned	NZ_CP016560	707056	BB341_RS29670	WP_003963471.1	1205	NRG
Plasmid	Not_assigned	NZ_CP016560	707056	BB341_RS29675	WP_003958518.1	505	NRG
Plasmid	Not_assigned	NZ_CP016560	707056	BB341_RS29680	WP_003963473.1	435	NRG
Plasmid	Not_assigned	NZ_CP016560	707056	BB341_RS29685	WP_044955962.1	416	NRG
Plasmid	Not_assigned	NZ_CP016560	707056	BB341_RS29690	WP_029183271.1	357	NRG
Plasmid	Not_assigned	NZ_CP016560	707056	BB341_RS29695	WP_003958522.1	324	NRG
Plasmid	Not_assigned	NZ_CP016560	707056	BB341_RS29700	WP_106432075.1	1026	NRG
Plasmid	Not_assigned	NZ_CP016560	707056	BB341_RS29705	WP_009999475.1	224	NRG
Plasmid	Not_assigned	NZ_CP016560	707056	BB341_RS29710	WP_003963478.1	311	NRG
Plasmid	Not_assigned	NZ_CP016560	707056	BB341_RS29715	WP_009999476.1	125	NRG
Plasmid	Not_assigned	NZ_CP016560	707056	BB341_RS29720	WP_003963480.1	209	NRG
Plasmid	Not_assigned	NZ_CP016560	707056	BB341_RS29725	WP_003963481.1	293	NRG
Plasmid	Not_assigned	NZ_CP016560	707056	BB341_RS29730	WP_003963482.1	202	NRG
Plasmid	Not_assigned	NZ_CP016560	707056	BB341_RS33235	WP_009999482.1	1322	NRG
Plasmid	Not_assigned	NZ_CP016560	707056	BB341_RS29740	WP_003958121.1	154	NRG
Plasmid	Not_assigned	NZ_CP016560	707056	BB341_RS29745	WP_003958122.1	221	NRG
Plasmid	Not_assigned	NZ_CP016560	707056	BB341_RS29750	WP_003958123.1	664	NRG
Plasmid	Not_assigned	NZ_CP016560	707056	BB341_RS29755	WP_003958125.1	651	NRG
Plasmid	Not_assigned	NZ_CP016560	707056	BB341_RS29760	WP_003958126.1	502	NRG
Plasmid	Not_assigned	NZ_CP016560	707056	BB341_RS29765	WP_003958127.1	154	NRG
Plasmid	Not_assigned	NZ_CP016560	707056	BB341_RS29770	WP_003963484.1	439	NRG
Plasmid	Not_assigned	NZ_CP016560	707056	BB341_RS29775	WP_003963485.1	263	NRG
Plasmid	Not_assigned	NZ_CP016560	707056	BB341_RS29780	WP_003963486.1	331	NRG
Plasmid	Not_assigned	NZ_CP016560	707056	BB341_RS29785	WP_003963487.1	470	NRG
Plasmid	Not_assigned	NZ_CP016560	707056	BB341_RS29790	WP_003958132.1	1461	NRG
Plasmid	Not_assigned	NZ_CP016560	707056	BB341_RS29795	WP_003963488.1	2310	NRG
Plasmid	Not_assigned	NZ_CP016560	707056	BB341_RS31995	WP_003963489.1	160	NRG
Plasmid	Not_assigned	NZ_CP016560	707056	BB341_RS29800	WP_003963490.1	345	NRG
Plasmid	Not_assigned	NZ_CP016560	707056	BB341_RS29805	WP_003963491.1	233	NRG
Plasmid	Not_assigned	NZ_CP016560	707056	BB341_RS29810	WP_003963492.1	1428	NRG
Plasmid	Not_assigned	NZ_CP016560	707056	BB341_RS29815	WP_003963493.1	443	NRG
Plasmid	Not_assigned	NZ_CP016560	707056	BB341_RS32000	WP_003963494.1	246	NRG
Plasmid	Not_assigned	NZ_CP016560	707056	BB341_RS33075	WP_009999493.1	48	NRG
Plasmid	Not_assigned	NZ_CP016560	707056	BB341_RS29820	WP_009999494.1	385	NRG
Plasmid	Not_assigned	NZ_CP016560	707056	BB341_RS29825	WP_106432092.1	604	NRG
Plasmid	Not_assigned	NZ_CP016560	707056	BB341_RS29830	WP_003963497.1	764	NRG	moron, auxiliary metabolic gene and host takeover				phrog_2392
Plasmid	Not_assigned	NZ_CP016560	707056	BB341_RS29835	WP_009999496.1	393	NRG
Plasmid	Not_assigned	NZ_CP016560	707056	BB341_RS29840	WP_003957987.1	217	NRG
Plasmid	Not_assigned	NZ_CP016560	707056	BB341_RS29845	WP_003963500.1	223	NRG
Plasmid	Not_assigned	NZ_CP016560	707056	BB341_RS29850	WP_003957986.1	419	NRG
Plasmid	Not_assigned	NZ_CP016560	707056	BB341_RS29855	WP_003957985.1	300	NRG
Plasmid	Not_assigned	NZ_CP016560	707056	BB341_RS29860	WP_003957984.1	413	NRG
Plasmid	Not_assigned	NZ_CP016560	707056	BB341_RS29865	WP_044955871.1	135	NRG	transcription regulation				phrog_12354
Plasmid	Not_assigned	NZ_CP016560	707056	BB341_RS32520	WP_137986996.1	285	NRG	transcription regulation				phrog_10886
Plasmid	Not_assigned	NZ_CP016560	707056	BB341_RS29875	WP_003957981.1	188	NRG	other				phrog_1249
Plasmid	Not_assigned	NZ_CP016560	707056	BB341_RS29880	WP_003963502.1	133	NRG	transcription regulation				phrog_12354
Plasmid	Not_assigned	NZ_CP016560	707056	BB341_RS32525	WP_107407493.1	70	NRG
Plasmid	Not_assigned	NZ_CP016560	707056	BB341_RS29890	WP_003963504.1	339	NRG
Plasmid	Not_assigned	NZ_CP016560	707056	BB341_RS29895	WP_003957977.1	138	NRG
Plasmid	Not_assigned	NZ_CP016560	707056	BB341_RS29900	WP_003957976.1	414	NRG
Plasmid	Not_assigned	NZ_CP016560	707056	BB341_RS33080	WP_029183280.1	191	NRG
Plasmid	Not_assigned	NZ_CP016560	707056	BB341_RS29910	WP_003957975.1	243	NRG
Plasmid	Not_assigned	NZ_CP016560	707056	BB341_RS29915	WP_003957974.1	210	NRG
Plasmid	Not_assigned	NZ_CP016560	707056	BB341_RS29920	WP_003963508.1	180	NRG
Plasmid	Not_assigned	NZ_CP016560	707056	BB341_RS29925	WP_009999512.1	417	NRG
Plasmid	Not_assigned	NZ_CP016560	707056	BB341_RS29930	WP_029183281.1	97	NRG		Defense-strict			csa3_I_II_III_IV_V_VI_2
Plasmid	Not_assigned	NZ_CP016560	707056	BB341_RS29935	WP_003957969.1	128	NRG
Plasmid	Not_assigned	NZ_CP016560	707056	BB341_RS29940	WP_003963510.1	300	NRG
Plasmid	Not_assigned	NZ_CP016560	707056	BB341_RS29945	WP_003963511.1	366	NRG
Plasmid	Not_assigned	NZ_CP016560	707056	BB341_RS29950	WP_003963512.1	434	NRG
Plasmid	Not_assigned	NZ_CP016560	707056	BB341_RS29955	WP_003957964.1	189	NRG
Plasmid	Not_assigned	NZ_CP016560	707056	BB341_RS29960	WP_003957963.1	134	NRG
Plasmid	Not_assigned	NZ_CP016560	707056	BB341_RS29965	WP_003957962.1	419	NRG
Plasmid	Not_assigned	NZ_CP016560	707056	BB341_RS29970	WP_003963513.1	272	NRG
Plasmid	Not_assigned	NZ_CP016560	707056	BB341_RS29975	WP_003957959.1	182	NRG
Plasmid	Not_assigned	NZ_CP016560	707056	BB341_RS29980	WP_003963514.1	239	NRG
Plasmid	Not_assigned	NZ_CP016560	707056	BB341_RS29985	WP_003963515.1	347	NRG
Plasmid	Not_assigned	NZ_CP016560	707056	BB341_RS29990	WP_003963516.1	125	NRG
Plasmid	Not_assigned	NZ_CP016560	707056	BB341_RS29995	WP_003963518.1	423	NRG
Plasmid	Not_assigned	NZ_CP016560	707056	BB341_RS30000	WP_003963519.1	329	NRG
Plasmid	Not_assigned	NZ_CP016560	707056	BB341_RS30005	WP_003963520.1	900	NRG
Plasmid	Not_assigned	NZ_CP016560	707056	BB341_RS30010	WP_003963521.1	584	NRG
Plasmid	Not_assigned	NZ_CP016560	707056	BB341_RS30015	WP_106432093.1	200	NRG
Plasmid	Not_assigned	NZ_CP016560	707056	BB341_RS30020	WP_003963523.1	648	NRG
Plasmid	Not_assigned	NZ_CP016560	707056	BB341_RS30025	WP_003963524.1	149	NRG	tail				phrog_43
Plasmid	Not_assigned	NZ_CP016560	707056	BB341_RS30030	WP_003963526.1	611	NRG
Plasmid	Not_assigned	NZ_CP016560	707056	BB341_RS30035	WP_003963527.1	265	NRG
Plasmid	Not_assigned	NZ_CP016560	707056	BB341_RS30040	WP_003963528.1	145	NRG
Plasmid	Not_assigned	NZ_CP016560	707056	BB341_RS33085	WP_157849255.1	71	NRG
Plasmid	Not_assigned	NZ_CP016560	707056	BB341_RS32535	WP_009999520.1	117	NRG
Plasmid	Not_assigned	NZ_CP016560	707056	BB341_RS32540	WP_009999521.1	52	NRG
Plasmid	Not_assigned	NZ_CP016560	707056	BB341_RS30050	WP_003963531.1	163	NRG
Plasmid	Not_assigned	NZ_CP016560	707056	BB341_RS30055	WP_003963532.1	147	NRG	tail				phrog_4542
Plasmid	Not_assigned	NZ_CP016560	707056	BB341_RS30060	WP_009999522.1	535	NRG	tail				phrog_23
Plasmid	Not_assigned	NZ_CP016560	707056	BB341_RS30065	WP_009999523.1	665	NRG
Plasmid	Not_assigned	NZ_CP016560	707056	BB341_RS30070	WP_003963535.1	559	NRG
Plasmid	Not_assigned	NZ_CP016560	707056	BB341_RS30075	WP_003963536.1	707	NRG		Defense-cut_ga			Dodola_DolB
Plasmid	Not_assigned	NZ_CP016560	707056	BB341_RS30080	WP_003963537.1	248	NRG
Plasmid	Not_assigned	NZ_CP016560	707056	BB341_RS30085	WP_003957057.1	216	NRG
Plasmid	Not_assigned	NZ_CP016560	707056	BB341_RS30090	WP_003957058.1	229	NRG
Plasmid	Not_assigned	NZ_CP016560	707056	BB341_RS30095	WP_003957059.1	208	NRG
Plasmid	Not_assigned	NZ_CP016560	707056	BB341_RS30100	WP_003957060.1	164	NRG
Plasmid	Not_assigned	NZ_CP016560	707056	BB341_RS30105	WP_003957061.1	151	NRG
Plasmid	Not_assigned	NZ_CP016560	707056	BB341_RS32545	WP_106428661.1	77	NRG
Plasmid	Not_assigned	NZ_CP016560	707056	BB341_RS30115	WP_003957064.1	74	NRG
Plasmid	Not_assigned	NZ_CP016560	707056	BB341_RS30120	WP_009999530.1	145	NRG
Plasmid	Not_assigned	NZ_CP016560	707056	BB341_RS30125	WP_003957066.1	273	NRG
Plasmid	Not_assigned	NZ_CP016560	707056	BB341_RS30130	WP_003957067.1	160	NRG
Plasmid	Not_assigned	NZ_CP016560	707056	BB341_RS30135	WP_003957069.1	295	NRG
Plasmid	Not_assigned	NZ_CP016560	707056	BB341_RS30140	WP_003963541.1	391	NRG
Plasmid	Not_assigned	NZ_CP016560	707056	BB341_RS30145	WP_003963542.1	125	NRG
Plasmid	Not_assigned	NZ_CP016560	707056	BB341_RS30150	WP_174391459.1	457	NRG
Plasmid	Not_assigned	NZ_CP016560	707056	BB341_RS30155	WP_003963544.1	351	NRG
Plasmid	Not_assigned	NZ_CP016560	707056	BB341_RS30160	WP_003963545.1	219	NRG
Plasmid	Not_assigned	NZ_CP016560	707056	BB341_RS30165	WP_003963547.1	258	NRG
Plasmid	Not_assigned	NZ_CP016560	707056	BB341_RS30170	WP_003957078.1	137	NRG
Plasmid	Not_assigned	NZ_CP016560	707056	BB341_RS30175	WP_003963548.1	293	NRG
Plasmid	Not_assigned	NZ_CP016560	707056	BB341_RS30180	WP_003957080.1	223	NRG
Plasmid	Not_assigned	NZ_CP016560	707056	BB341_RS30185	WP_003963550.1	570	NRG
Plasmid	Not_assigned	NZ_CP016560	707056	BB341_RS30190	WP_003957084.1	144	NRG
Plasmid	Not_assigned	NZ_CP016560	707056	BB341_RS30195	WP_029183283.1	246	NRG
Plasmid	Not_assigned	NZ_CP016560	707056	BB341_RS30200	WP_003957086.1	93	NRG
Plasmid	Not_assigned	NZ_CP016560	707056	BB341_RS30205	WP_009999535.1	521	NRG
Plasmid	Not_assigned	NZ_CP016560	707056	BB341_RS30210	WP_003957090.1	324	NRG
Plasmid	Not_assigned	NZ_CP016560	707056	BB341_RS30215	WP_003957091.1	634	NRG
Plasmid	Not_assigned	NZ_CP016560	707056	BB341_RS30220	WP_003957092.1	346	NRG
Plasmid	Not_assigned	NZ_CP016560	707056	BB341_RS30225	WP_003963555.1	1984	NRG
Plasmid	Not_assigned	NZ_CP016560	707056	BB341_RS30230	WP_003957094.1	152	RG
Plasmid	Not_assigned	NZ_CP016560	707056	BB341_RS30235	WP_078504843.1	567	NRG
Plasmid	Not_assigned	NZ_CP016560	707056	BB341_RS30240	WP_003957096.1	246	NRG
Plasmid	Not_assigned	NZ_CP016560	707056	BB341_RS30245	WP_003957097.1	391	NRG
Plasmid	Not_assigned	NZ_CP016560	707056	BB341_RS30250	WP_003957098.1	142	NRG
Plasmid	Not_assigned	NZ_CP016560	707056	BB341_RS30255	WP_003963557.1	214	NRG
Plasmid	Not_assigned	NZ_CP016560	707056	BB341_RS30260	WP_003957100.1	399	NRG
Plasmid	Not_assigned	NZ_CP016560	707056	BB341_RS30265	WP_003963558.1	459	NRG
Plasmid	Not_assigned	NZ_CP016560	707056	BB341_RS30270	WP_009999542.1	188	NRG
Plasmid	Not_assigned	NZ_CP016560	707056	BB341_RS30275	WP_003963560.1	242	NRG
Plasmid	Not_assigned	NZ_CP016560	707056	BB341_RS30280	WP_003963561.1	413	NRG
Plasmid	Not_assigned	NZ_CP016560	707056	BB341_RS30285	WP_003963562.1	411	NRG
Plasmid	Not_assigned	NZ_CP016560	707056	BB341_RS30290	WP_003963563.1	152	NRG
Plasmid	Not_assigned	NZ_CP016560	707056	BB341_RS30295	WP_003963564.1	472	NRG
Plasmid	Not_assigned	NZ_CP016560	707056	BB341_RS33090	WP_009999544.1	56	NRG
Plasmid	Not_assigned	NZ_CP016560	707056	BB341_RS30300	WP_003963565.1	167	NRG
Plasmid	Not_assigned	NZ_CP016560	707056	BB341_RS30305	WP_003963567.1	402	NRG
Plasmid	Not_assigned	NZ_CP016560	707056	BB341_RS30310	WP_044977653.1	826	NRG
Plasmid	Not_assigned	NZ_CP016560	707056	BB341_RS30315	WP_003963569.1	147	NRG
Plasmid	Not_assigned	NZ_CP016560	707056	BB341_RS30320	WP_003963570.1	411	NRG
Plasmid	Not_assigned	NZ_CP016560	707056	BB341_RS30325	WP_003963573.1	361	NRG
Plasmid	Not_assigned	NZ_CP016560	707056	BB341_RS32550	WP_193789245.1	350	NRG
Plasmid	Not_assigned	NZ_CP016560	707056	BB341_RS30340	WP_003959107.1	106	NRG
Plasmid	Not_assigned	NZ_CP016560	707056	BB341_RS30345	WP_003959106.1	200	NRG
Plasmid	Not_assigned	NZ_CP016560	707056	BB341_RS30350	WP_003959105.1	200	NRG
Plasmid	Not_assigned	NZ_CP016560	707056	BB341_RS32745	WP_009999551.1	126	NRG
Plasmid	Not_assigned	NZ_CP016560	707056	BB341_RS30360	WP_003963580.1	98	NRG
Plasmid	Not_assigned	NZ_CP016560	707056	BB341_RS30365	WP_003959102.1	71	NRG
Plasmid	Not_assigned	NZ_CP016560	707056	BB341_RS30370	WP_065757250.1	304	NRG
Plasmid	Not_assigned	NZ_CP016560	707056	BB341_RS30375	WP_003959100.1	180	NRG
Plasmid	Not_assigned	NZ_CP016560	707056	BB341_RS30380	WP_003963582.1	421	NRG
Plasmid	Not_assigned	NZ_CP016560	707056	BB341_RS30385	WP_003963584.1	562	NRG
Plasmid	Not_assigned	NZ_CP016560	707056	BB341_RS30390	WP_003959080.1	304	NRG
Plasmid	Not_assigned	NZ_CP016560	707056	BB341_RS30395	WP_003959081.1	294	NRG
Plasmid	Not_assigned	NZ_CP016560	707056	BB341_RS30400	WP_003954162.1	400	RG	integration and excision		Tnp_ISfinder		phrog_2199; IS110-like element IS116 family transposase (translation)
Plasmid	Not_assigned	NZ_CP016560	707056	BB341_RS30405	WP_003954161.1	124	NRG
Plasmid	Not_assigned	NZ_CP016560	707056	BB341_RS30410	WP_003954160.1	99	RG
Plasmid	Not_assigned	NZ_CP016560	707056	BB341_RS30415	WP_162925236.1	518	NRG
Plasmid	Not_assigned	NZ_CP016560	707056	BB341_RS30420	WP_003954157.1	168	NRG
Plasmid	Not_assigned	NZ_CP016560	707056	BB341_RS30425	WP_162925268.1	1136	NRG
Plasmid	Not_assigned	NZ_CP016560	707056	BB341_RS30430	WP_003954152.1	152	NRG
Plasmid	Not_assigned	NZ_CP016560	707056	BB341_RS30435	WP_009998357.1	368	NRG
Plasmid	Not_assigned	NZ_CP016560	707056	BB341_RS30440	WP_003954149.1	70	NRG
Plasmid	Not_assigned	NZ_CP016560	707056	BB341_RS30445	WP_003954148.1	85	RG	moron, auxiliary metabolic gene and host takeover				phrog_2268
Plasmid	Not_assigned	NZ_CP016560	707056	BB341_RS30450	WP_003954147.1	83	RG	moron, auxiliary metabolic gene and host takeover				phrog_1213
Plasmid	Not_assigned	NZ_CP016560	707056	BB341_RS30455	WP_009998359.1	226	NRG		Defense-strict			AbiEii
Plasmid	Not_assigned	NZ_CP016560	707056	BB341_RS30460	WP_003954143.1	123	NRG
Plasmid	Not_assigned	NZ_CP016560	707056	BB341_RS30465	WP_003954142.1	362	NRG
Plasmid	Not_assigned	NZ_CP016560	707056	BB341_RS30470	WP_003954141.1	273	NRG
Plasmid	Not_assigned	NZ_CP016560	707056	BB341_RS30475	WP_009998361.1	300	NRG
Plasmid	Not_assigned	NZ_CP016560	707056	BB341_RS30480	WP_065757248.1	267	NRG
Plasmid	Not_assigned	NZ_CP016560	707056	BB341_RS30485	WP_009998362.1	83	NRG
Plasmid	Not_assigned	NZ_CP016560	707056	BB341_RS30490	WP_079133027.1	311	NRG
Plasmid	Not_assigned	NZ_CP016560	707056	BB341_RS30495	WP_009998368.1	172	NRG
Plasmid	Not_assigned	NZ_CP016560	707056	BB341_RS30500	WP_003958332.1	232	NRG
Plasmid	Not_assigned	NZ_CP016560	707056	BB341_RS30505	WP_003958333.1	304	NRG
Plasmid	Not_assigned	NZ_CP016560	707056	BB341_RS32750	WP_129555078.1	77	NRG
Plasmid	Not_assigned	NZ_CP016560	707056	BB341_RS30520	WP_009998370.1	112	NRG
Plasmid	Not_assigned	NZ_CP016560	707056	BB341_RS30525	WP_044955919.1	157	NRG
Plasmid	Not_assigned	NZ_CP016560	707056	BB341_RS30530	WP_003958338.1	64	NRG
Plasmid	Not_assigned	NZ_CP016560	707056	BB341_RS30535	WP_009998373.1	516	NRG
Plasmid	Not_assigned	NZ_CP016560	707056	BB341_RS30540	WP_003958340.1	84	NRG
Plasmid	Not_assigned	NZ_CP016560	707056	BB341_RS30545	WP_003958341.1	192	NRG	other				phrog_15516
Plasmid	Not_assigned	NZ_CP016560	707056	BB341_RS30550	WP_003958342.1	735	RG		Defense-cut_ga			RosmerTA_RmrA_2662548665
Plasmid	Not_assigned	NZ_CP016560	707056	BB341_RS30555	WP_003958343.1	186	NRG
Plasmid	Not_assigned	NZ_CP016560	707056	BB341_RS30560	WP_003958344.1	323	NRG
Plasmid	Not_assigned	NZ_CP016560	707056	BB341_RS30565	WP_003958345.1	94	NRG
Plasmid	Not_assigned	NZ_CP016560	707056	BB341_RS30570	WP_003958346.1	274	NRG
Plasmid	Not_assigned	NZ_CP016560	707056	BB341_RS30575	WP_009998377.1	661	NRG
Plasmid	Not_assigned	NZ_CP016560	707056	BB341_RS30580	WP_003958348.1	200	NRG
Plasmid	Not_assigned	NZ_CP016560	707056	BB341_RS30585	WP_003958349.1	149	NRG
Plasmid	Not_assigned	NZ_CP016560	707056	BB341_RS33095	WP_009998382.1	55	RG
Plasmid	Not_assigned	NZ_CP016560	707056	BB341_RS30590	WP_003958352.1	84	RG
Plasmid	Not_assigned	NZ_CP016560	707056	BB341_RS30595	WP_003958353.1	149	NRG
Plasmid	Not_assigned	NZ_CP016560	707056	BB341_RS30600	WP_009998383.1	139	NRG
Plasmid	Not_assigned	NZ_CP032054	1051520	D1794_RS29370	WP_009998384.1	207	NRG
Plasmid	Not_assigned	NZ_CP032054	1051520	D1794_RS29375	WP_009998383.1	139	NRG
Plasmid	Not_assigned	NZ_CP032054	1051520	D1794_RS29380	WP_003958353.1	149	NRG-nh
Plasmid	Not_assigned	NZ_CP032054	1051520	D1794_RS29385	WP_078504863.1	79	RG
Plasmid	Not_assigned	NZ_CP032054	1051520	D1794_RS34470	WP_205523090.1	181	NRG-nh
Plasmid	Not_assigned	NZ_CP032054	1051520	D1794_RS29405	WP_118142379.1	124	NRG
Plasmid	Not_assigned	NZ_CP032054	1051520	D1794_RS29410	WP_118142380.1	363	NRG
Plasmid	Not_assigned	NZ_CP032054	1051520	D1794_RS34180	WP_162925232.1	58	NRG-nh
Plasmid	Not_assigned	NZ_CP032054	1051520	D1794_RS29450	WP_003958338.1	64	NRG
Plasmid	Not_assigned	NZ_CP032054	1051520	D1794_RS29455	WP_044955919.1	157	NRG
Plasmid	Not_assigned	NZ_CP032054	1051520	D1794_RS29460	WP_009998370.1	112	NRG
Plasmid	Not_assigned	NZ_CP032054	1051520	D1794_RS34185	WP_129555078.1	77	NRG
Plasmid	Not_assigned	NZ_CP032054	1051520	D1794_RS29475	WP_003958333.1	304	NRG
Plasmid	Not_assigned	NZ_CP032054	1051520	D1794_RS29480	WP_003958332.1	232	NRG
Plasmid	Not_assigned	NZ_CP032054	1051520	D1794_RS29485	WP_009998368.1	172	NRG
Plasmid	Not_assigned	NZ_CP032054	1051520	D1794_RS29490	WP_079133027.1	311	NRG
Plasmid	Not_assigned	NZ_CP032054	1051520	D1794_RS29495	WP_009998362.1	83	NRG
Plasmid	Not_assigned	NZ_CP032054	1051520	D1794_RS29500	WP_065757248.1	267	NRG
Plasmid	Not_assigned	NZ_CP032054	1051520	D1794_RS29505	WP_009998361.1	300	NRG
Plasmid	Not_assigned	NZ_CP032054	1051520	D1794_RS29510	WP_003954141.1	273	NRG
Plasmid	Not_assigned	NZ_CP032054	1051520	D1794_RS29520	WP_003954143.1	123	NRG
Plasmid	Not_assigned	NZ_CP032054	1051520	D1794_RS29525	WP_009998359.1	226	NRG		Defense-strict			AbiEii
Plasmid	Not_assigned	NZ_CP032054	1051520	D1794_RS29530	WP_003954147.1	83	RG	moron, auxiliary metabolic gene and host takeover				phrog_1213
Plasmid	Not_assigned	NZ_CP032054	1051520	D1794_RS29535	WP_205523093.1	79	NRG-nh	moron, auxiliary metabolic gene and host takeover				phrog_2268
Plasmid	Not_assigned	NZ_CP032054	1051520	D1794_RS29540	WP_003954149.1	70	NRG
Plasmid	Not_assigned	NZ_CP032054	1051520	D1794_RS29555	WP_162925234.1	50	NRG-nh
Plasmid	Not_assigned	NZ_CP032054	1051520	D1794_RS29565	WP_118142384.1	476	NRG-nh
Plasmid	Not_assigned	NZ_CP032054	1051520	D1794_RS29575	WP_003954157.1	168	NRG
Plasmid	Not_assigned	NZ_CP032054	1051520	D1794_RS29580	WP_162925236.1	518	NRG
Plasmid	Not_assigned	NZ_CP032054	1051520	D1794_RS29590	WP_003954160.1	99	RG
Plasmid	Not_assigned	NZ_CP032054	1051520	D1794_RS29595	WP_003954161.1	124	NRG-nh
Plasmid	Not_assigned	NZ_CP032054	1051520	D1794_RS29605	WP_003954162.1	400	NRG	integration and excision		Tnp_ISfinder		phrog_2199; IS110-like element IS116 family transposase (translation)
Plasmid	Not_assigned	NZ_CP032054	1051520	D1794_RS29610	WP_003959081.1	294	NRG
Plasmid	Not_assigned	NZ_CP032054	1051520	D1794_RS29615	WP_003959080.1	304	NRG
Plasmid	Not_assigned	NZ_CP032054	1051520	D1794_RS29620	WP_003963584.1	562	NRG
Plasmid	Not_assigned	NZ_CP032054	1051520	D1794_RS29625	WP_003963582.1	421	NRG
Plasmid	Not_assigned	NZ_CP032054	1051520	D1794_RS29630	WP_003959100.1	180	NRG
Plasmid	Not_assigned	NZ_CP032054	1051520	D1794_RS29635	WP_065757250.1	304	NRG
Plasmid	Not_assigned	NZ_CP032054	1051520	D1794_RS29645	WP_003963580.1	98	NRG
Plasmid	Not_assigned	NZ_CP032054	1051520	D1794_RS34190	WP_009999551.1	126	NRG
Plasmid	Not_assigned	NZ_CP032054	1051520	D1794_RS29655	WP_003959105.1	200	NRG
Plasmid	Not_assigned	NZ_CP032054	1051520	D1794_RS29660	WP_003959106.1	200	NRG
Plasmid	Not_assigned	NZ_CP032054	1051520	D1794_RS29665	WP_003959107.1	106	NRG
Plasmid	Not_assigned	NZ_CP032054	1051520	D1794_RS29675	WP_193789245.1	350	NRG
Plasmid	Not_assigned	NZ_CP032054	1051520	D1794_RS29680	WP_003963573.1	361	NRG
Plasmid	Not_assigned	NZ_CP032054	1051520	D1794_RS29685	WP_003963570.1	411	NRG
Plasmid	Not_assigned	NZ_CP032054	1051520	D1794_RS29690	WP_003963569.1	147	NRG
Plasmid	Not_assigned	NZ_CP032054	1051520	D1794_RS29695	WP_044977653.1	826	NRG
Plasmid	Not_assigned	NZ_CP032054	1051520	D1794_RS29700	WP_003963567.1	402	NRG
Plasmid	Not_assigned	NZ_CP032054	1051520	D1794_RS29705	WP_003963565.1	167	NRG
Plasmid	Not_assigned	NZ_CP032054	1051520	D1794_RS34195	WP_009999544.1	56	NRG
Plasmid	Not_assigned	NZ_CP032054	1051520	D1794_RS29710	WP_003963564.1	472	NRG
Plasmid	Not_assigned	NZ_CP032054	1051520	D1794_RS29715	WP_003963563.1	152	NRG
Plasmid	Not_assigned	NZ_CP032054	1051520	D1794_RS29720	WP_003963562.1	411	NRG
Plasmid	Not_assigned	NZ_CP032054	1051520	D1794_RS29725	WP_003963561.1	413	NRG
Plasmid	Not_assigned	NZ_CP032054	1051520	D1794_RS29730	WP_003963560.1	242	NRG
Plasmid	Not_assigned	NZ_CP032054	1051520	D1794_RS29735	WP_009999542.1	188	NRG
Plasmid	Not_assigned	NZ_CP032054	1051520	D1794_RS29740	WP_003963558.1	459	NRG
Plasmid	Not_assigned	NZ_CP032054	1051520	D1794_RS29745	WP_003957100.1	399	NRG
Plasmid	Not_assigned	NZ_CP032054	1051520	D1794_RS29750	WP_003963557.1	214	NRG
Plasmid	Not_assigned	NZ_CP032054	1051520	D1794_RS29755	WP_003957098.1	142	NRG
Plasmid	Not_assigned	NZ_CP032054	1051520	D1794_RS29760	WP_003957097.1	391	NRG
Plasmid	Not_assigned	NZ_CP032054	1051520	D1794_RS29765	WP_003957096.1	246	NRG
Plasmid	Not_assigned	NZ_CP032054	1051520	D1794_RS29770	WP_078504843.1	567	NRG
Plasmid	Not_assigned	NZ_CP032054	1051520	D1794_RS29775	WP_003957094.1	152	RG
Plasmid	Not_assigned	NZ_CP032054	1051520	D1794_RS29780	WP_003963555.1	1984	NRG
Plasmid	Not_assigned	NZ_CP032054	1051520	D1794_RS29785	WP_003957092.1	346	NRG
Plasmid	Not_assigned	NZ_CP032054	1051520	D1794_RS29790	WP_003957091.1	634	NRG
Plasmid	Not_assigned	NZ_CP032054	1051520	D1794_RS29795	WP_003957090.1	324	NRG
Plasmid	Not_assigned	NZ_CP032054	1051520	D1794_RS29800	WP_118142386.1	141	NRG-nh
Plasmid	Not_assigned	NZ_CP032054	1051520	D1794_RS29805	WP_162925238.1	262	NRG-nh
Plasmid	Not_assigned	NZ_CP032054	1051520	D1794_RS29840	WP_003957078.1	137	NRG
Plasmid	Not_assigned	NZ_CP032054	1051520	D1794_RS29845	WP_003963547.1	258	NRG
Plasmid	Not_assigned	NZ_CP032054	1051520	D1794_RS29850	WP_118142388.1	219	NRG-nh
Plasmid	Not_assigned	NZ_CP032054	1051520	D1794_RS29875	WP_003963541.1	391	NRG
Plasmid	Not_assigned	NZ_CP032054	1051520	D1794_RS29880	WP_003957069.1	295	NRG
Plasmid	Not_assigned	NZ_CP032054	1051520	D1794_RS29885	WP_003957067.1	160	NRG
Plasmid	Not_assigned	NZ_CP032054	1051520	D1794_RS29900	WP_003957064.1	74	NRG
Plasmid	Not_assigned	NZ_CP032054	1051520	D1794_RS29915	WP_003957061.1	151	NRG
Plasmid	Not_assigned	NZ_CP032054	1051520	D1794_RS29920	WP_003957060.1	164	NRG
Plasmid	Not_assigned	NZ_CP032054	1051520	D1794_RS29925	WP_003957059.1	208	NRG
Plasmid	Not_assigned	NZ_CP032054	1051520	D1794_RS29930	WP_003957058.1	229	NRG
Plasmid	Not_assigned	NZ_CP032054	1051520	D1794_RS29935	WP_003957057.1	216	NRG
Plasmid	Not_assigned	NZ_CP032054	1051520	D1794_RS29940	WP_003963537.1	248	NRG
Plasmid	Not_assigned	NZ_CP032054	1051520	D1794_RS29945	WP_003963536.1	707	NRG		Defense-cut_ga			Dodola_DolB
Plasmid	Not_assigned	NZ_CP032054	1051520	D1794_RS29950	WP_003963535.1	559	NRG
Plasmid	Not_assigned	NZ_CP032054	1051520	D1794_RS29955	WP_009999523.1	665	NRG
Plasmid	Not_assigned	NZ_CP032054	1051520	D1794_RS29960	WP_009999522.1	535	NRG	tail				phrog_23
Plasmid	Not_assigned	NZ_CP032054	1051520	D1794_RS29965	WP_003963532.1	147	NRG-nh	tail				phrog_4542
Plasmid	Not_assigned	NZ_CP032054	1051520	D1794_RS29970	WP_003963531.1	163	NRG
Plasmid	Not_assigned	NZ_CP032054	1051520	D1794_RS29975	WP_009999521.1	52	NRG-nh
Plasmid	Not_assigned	NZ_CP032054	1051520	D1794_RS29980	WP_009999520.1	117	NRG-nh
Plasmid	Not_assigned	NZ_CP032054	1051520	D1794_RS34200	WP_157849255.1	71	NRG
Plasmid	Not_assigned	NZ_CP032054	1051520	D1794_RS29990	WP_003963528.1	145	NRG
Plasmid	Not_assigned	NZ_CP032054	1051520	D1794_RS30005	WP_162925240.1	122	NRG	tail				phrog_43
Plasmid	Not_assigned	NZ_CP032054	1051520	D1794_RS30010	WP_003963523.1	648	NRG
Plasmid	Not_assigned	NZ_CP032054	1051520	D1794_RS30015	WP_106432093.1	200	NRG-nh
Plasmid	Not_assigned	NZ_CP032054	1051520	D1794_RS30125	WP_162925242.1	130	NRG-nh
Plasmid	Not_assigned	NZ_CP032054	1051520	D1794_RS30150	WP_003957981.1	188	NRG	other				phrog_1249
Plasmid	Not_assigned	NZ_CP032054	1051520	D1794_RS30155	WP_137986996.1	285	NRG	transcription regulation				phrog_10886
Plasmid	Not_assigned	NZ_CP032054	1051520	D1794_RS30160	WP_044955871.1	135	NRG-nh	transcription regulation				phrog_12354
Plasmid	Not_assigned	NZ_CP032054	1051520	D1794_RS30165	WP_003957984.1	413	NRG
Plasmid	Not_assigned	NZ_CP032054	1051520	D1794_RS30170	WP_003957985.1	300	NRG
Plasmid	Not_assigned	NZ_CP032054	1051520	D1794_RS30175	WP_003957986.1	419	NRG
Plasmid	Not_assigned	NZ_CP032054	1051520	D1794_RS30180	WP_003963500.1	223	NRG
Plasmid	Not_assigned	NZ_CP032054	1051520	D1794_RS30185	WP_003957987.1	217	NRG
Plasmid	Not_assigned	NZ_CP032054	1051520	D1794_RS30190	WP_009999496.1	393	NRG
Plasmid	Not_assigned	NZ_CP032054	1051520	D1794_RS30195	WP_003963497.1	764	NRG	moron, auxiliary metabolic gene and host takeover				phrog_2392
Plasmid	Not_assigned	NZ_CP032054	1051520	D1794_RS30200	WP_106432092.1	604	NRG
Plasmid	Not_assigned	NZ_CP032054	1051520	D1794_RS30205	WP_009999494.1	385	NRG
Plasmid	Not_assigned	NZ_CP032054	1051520	D1794_RS34205	WP_009999493.1	48	NRG
Plasmid	Not_assigned	NZ_CP032054	1051520	D1794_RS30210	WP_003963494.1	246	NRG
Plasmid	Not_assigned	NZ_CP032054	1051520	D1794_RS30215	WP_003963493.1	443	NRG
Plasmid	Not_assigned	NZ_CP032054	1051520	D1794_RS30220	WP_003963492.1	1428	NRG
Plasmid	Not_assigned	NZ_CP032054	1051520	D1794_RS30225	WP_003963491.1	233	NRG-nh
Plasmid	Not_assigned	NZ_CP032054	1051520	D1794_RS30230	WP_003963490.1	345	NRG
Plasmid	Not_assigned	NZ_CP032054	1051520	D1794_RS30235	WP_003963489.1	160	NRG
Plasmid	Not_assigned	NZ_CP032054	1051520	D1794_RS30240	WP_003963488.1	2310	NRG
Plasmid	Not_assigned	NZ_CP032054	1051520	D1794_RS30280	WP_003958125.1	651	NRG
Plasmid	Not_assigned	NZ_CP032054	1051520	D1794_RS30285	WP_003958123.1	664	NRG
Plasmid	Not_assigned	NZ_CP032054	1051520	D1794_RS30290	WP_003958122.1	221	NRG
Plasmid	Not_assigned	NZ_CP032054	1051520	D1794_RS30295	WP_003958121.1	154	NRG
Plasmid	Not_assigned	NZ_CP032054	1051520	D1794_RS34480	WP_009999482.1	1322	NRG
Plasmid	Not_assigned	NZ_CP032054	1051520	D1794_RS30305	WP_003963482.1	202	NRG
Plasmid	Not_assigned	NZ_CP032054	1051520	D1794_RS30310	WP_003963481.1	293	NRG
Plasmid	Not_assigned	NZ_CP032054	1051520	D1794_RS30315	WP_003963480.1	209	NRG
Plasmid	Not_assigned	NZ_CP032054	1051520	D1794_RS30320	WP_009999476.1	125	NRG
Plasmid	Not_assigned	NZ_CP032054	1051520	D1794_RS30340	WP_003958522.1	324	NRG
Plasmid	Not_assigned	NZ_CP032054	1051520	D1794_RS30345	WP_029183271.1	357	NRG
Plasmid	Not_assigned	NZ_CP032054	1051520	D1794_RS30350	WP_044955962.1	416	NRG
Plasmid	Not_assigned	NZ_CP032054	1051520	D1794_RS30355	WP_003963473.1	435	NRG
Plasmid	Not_assigned	NZ_CP032054	1051520	D1794_RS30360	WP_003958518.1	505	NRG
Plasmid	Not_assigned	NZ_CP032054	1051520	D1794_RS30365	WP_003963471.1	1205	NRG
Plasmid	Not_assigned	NZ_CP032054	1051520	D1794_RS30375	WP_003958515.1	277	NRG
Plasmid	Not_assigned	NZ_CP032054	1051520	D1794_RS30380	WP_003963469.1	552	NRG
Plasmid	Not_assigned	NZ_CP032054	1051520	D1794_RS30415	WP_118142392.1	104	NRG-nh
Plasmid	Not_assigned	NZ_CP032054	1051520	D1794_RS30425	WP_003963460.1	185	NRG
Plasmid	Not_assigned	NZ_CP032054	1051520	D1794_RS30435	WP_009999463.1	215	NRG
Plasmid	Not_assigned	NZ_CP032054	1051520	D1794_RS30440	WP_118142399.1	157	NRG
Plasmid	Not_assigned	NZ_CP032054	1051520	D1794_RS34210	WP_009999458.1	179	NRG
Plasmid	Not_assigned	NZ_CP032054	1051520	D1794_RS30470	WP_003963453.1	461	NRG
Plasmid	Not_assigned	NZ_CP032054	1051520	D1794_RS30545	WP_003953022.1	217	NRG
Plasmid	Not_assigned	NZ_CP032054	1051520	D1794_RS30550	WP_003953021.1	135	NRG
Plasmid	Not_assigned	NZ_CP032054	1051520	D1794_RS30560	WP_009999446.1	860	NRG
Plasmid	Not_assigned	NZ_CP032054	1051520	D1794_RS30565	WP_078564623.1	437	NRG	other				phrog_2736
Plasmid	Not_assigned	NZ_CP032054	1051520	D1794_RS30570	WP_009999444.1	381	NRG
Plasmid	Not_assigned	NZ_CP032054	1051520	D1794_RS30575	WP_003953017.1	351	NRG
Plasmid	Not_assigned	NZ_CP032054	1051520	D1794_RS30580	WP_065757249.1	527	NRG
Plasmid	Not_assigned	NZ_CP032054	1051520	D1794_RS30585	WP_003953014.1	555	NRG
Plasmid	Not_assigned	NZ_CP032054	1051520	D1794_RS30595	WP_003953013.1	390	NRG	other				phrog_9968
Plasmid	Not_assigned	NZ_CP032054	1051520	D1794_RS34495	WP_205523091.1	51	NRG-nh
Plasmid	Not_assigned	NZ_CP032054	1051520	D1794_RS34220	WP_162925230.1	175	NRG-nh
Plasmid	Not_assigned	NZ_CP032054	1051520	D1794_RS30655	WP_003953001.1	332	NRG	moron, auxiliary metabolic gene and host takeover				phrog_3895
Plasmid	Not_assigned	NZ_CP032054	1051520	D1794_RS30680	WP_162925243.1	153	NRG
Plasmid	Not_assigned	NZ_CP032054	1051520	D1794_RS30710	WP_118142394.1	379	NRG
Plasmid	Not_assigned	NZ_CP032054	1051520	D1794_RS30740	WP_162925270.1	166	NRG
Plasmid	Not_assigned	NZ_CP032054	1051520	D1794_RS30770	WP_118142395.1	79	NRG
Plasmid	Not_assigned	NZ_CP032054	1051520	D1794_RS30780	WP_003952976.1	86	NRG
Plasmid	Not_assigned	NZ_CP032054	1051520	D1794_RS30790	WP_003952973.1	664	NRG
Plasmid	Not_assigned	NZ_CP032054	1051520	D1794_RS30795	WP_003952972.1	123	NRG
Plasmid	Not_assigned	NZ_CP032054	1051520	D1794_RS30800	WP_003952970.1	201	NRG
Plasmid	Not_assigned	NZ_CP032054	1051520	D1794_RS30805	WP_003952968.1	493	NRG
Plasmid	Not_assigned	NZ_CP032054	1051520	D1794_RS30810	WP_003953248.1	198	NRG
Plasmid	Not_assigned	NZ_CP032054	1051520	D1794_RS30815	WP_003953247.1	118	NRG
Plasmid	Not_assigned	NZ_CP032054	1051520	D1794_RS30820	WP_003963253.1	291	NRG	moron, auxiliary metabolic gene and host takeover				phrog_7308
Plasmid	Not_assigned	NZ_CP032054	1051520	D1794_RS30830	WP_003953243.1	87	NRG
Plasmid	Not_assigned	NZ_CP032054	1051520	D1794_RS30835	WP_009999255.1	286	NRG
Plasmid	Not_assigned	NZ_CP032054	1051520	D1794_RS30840	WP_003953241.1	375	NRG
Plasmid	Not_assigned	NZ_CP032054	1051520	D1794_RS30845	WP_003953240.1	436	NRG
Plasmid	Not_assigned	NZ_CP032054	1051520	D1794_RS30850	WP_003953239.1	682	NRG
Plasmid	Not_assigned	NZ_CP032054	1051520	D1794_RS30855	WP_003953238.1	441	NRG
Plasmid	Not_assigned	NZ_CP032054	1051520	D1794_RS30860	WP_003953237.1	270	NRG
Plasmid	Not_assigned	NZ_CP032054	1051520	D1794_RS30865	WP_003953236.1	301	NRG
Plasmid	Not_assigned	NZ_CP032054	1051520	D1794_RS30870	WP_029183254.1	73	NRG
Plasmid	Not_assigned	NZ_CP032054	1051520	D1794_RS30875	WP_003963257.1	243	NRG
Plasmid	Not_assigned	NZ_CP032054	1051520	D1794_RS30880	WP_003963258.1	359	NRG
Plasmid	Not_assigned	NZ_CP032054	1051520	D1794_RS30885	WP_003953233.1	143	NRG
Plasmid	Not_assigned	NZ_CP032054	1051520	D1794_RS30890	WP_003963259.1	358	NRG
Plasmid	Not_assigned	NZ_CP032054	1051520	D1794_RS30895	WP_003953231.1	203	NRG
Plasmid	Not_assigned	NZ_CP032054	1051520	D1794_RS30900	WP_003953230.1	188	NRG
Plasmid	Not_assigned	NZ_CP032054	1051520	D1794_RS30905	WP_003953229.1	258	NRG
Plasmid	Not_assigned	NZ_CP032054	1051520	D1794_RS30910	WP_003953228.1	490	NRG
Plasmid	Not_assigned	NZ_CP032054	1051520	D1794_RS30915	WP_003953227.1	479	NRG
Plasmid	Not_assigned	NZ_CP032054	1051520	D1794_RS30920	WP_003963263.1	125	NRG
Plasmid	Not_assigned	NZ_CP032054	1051520	D1794_RS30925	WP_003953225.1	135	NRG
Plasmid	Not_assigned	NZ_CP032054	1051520	D1794_RS30930	WP_003953224.1	426	NRG
Plasmid	Not_assigned	NZ_CP032054	1051520	D1794_RS30935	WP_003953223.1	339	NRG	other				phrog_2640
Plasmid	Not_assigned	NZ_CP032054	1051520	D1794_RS30940	WP_003953222.1	277	NRG
Plasmid	Not_assigned	NZ_CP032054	1051520	D1794_RS30945	WP_003953221.1	155	NRG
Plasmid	Not_assigned	NZ_CP032054	1051520	D1794_RS30950	WP_003953220.1	519	NRG
Plasmid	Not_assigned	NZ_CP032054	1051520	D1794_RS30955	WP_003953219.1	501	NRG
Plasmid	Not_assigned	NZ_CP032054	1051520	D1794_RS30960	WP_003963265.1	486	NRG
Plasmid	Not_assigned	NZ_CP032054	1051520	D1794_RS34225	WP_157849254.1	47	NRG
Plasmid	Not_assigned	NZ_CP032054	1051520	D1794_RS30970	WP_003953216.1	212	NRG
Plasmid	Not_assigned	NZ_CP032054	1051520	D1794_RS30975	WP_003963267.1	326	NRG
Plasmid	Not_assigned	NZ_CP032054	1051520	D1794_RS30980	WP_003953213.1	352	NRG
Plasmid	Not_assigned	NZ_CP032054	1051520	D1794_RS34230	WP_009999270.1	54	NRG
Plasmid	Not_assigned	NZ_CP032054	1051520	D1794_RS30985	WP_009999272.1	180	NRG
Plasmid	Not_assigned	NZ_CP032054	1051520	D1794_RS30990	WP_003953205.1	179	NRG
Plasmid	Not_assigned	NZ_CP032054	1051520	D1794_RS30995	WP_003953204.1	119	NRG
Plasmid	Not_assigned	NZ_CP032054	1051520	D1794_RS31000	WP_009999275.1	192	NRG
Plasmid	Not_assigned	NZ_CP032054	1051520	D1794_RS31005	WP_003953202.1	279	NRG
Plasmid	Not_assigned	NZ_CP032054	1051520	D1794_RS31010	WP_003963271.1	439	NRG
Plasmid	Not_assigned	NZ_CP032054	1051520	D1794_RS31015	WP_003953200.1	196	NRG
Plasmid	Not_assigned	NZ_CP032054	1051520	D1794_RS31020	WP_003953199.1	445	NRG
Plasmid	Not_assigned	NZ_CP032054	1051520	D1794_RS31025	WP_003953198.1	522	NRG
Plasmid	Not_assigned	NZ_CP032054	1051520	D1794_RS31030	WP_129555073.1	664	NRG
Plasmid	Not_assigned	NZ_CP032054	1051520	D1794_RS31035	WP_003963273.1	325	NRG
Plasmid	Not_assigned	NZ_CP032054	1051520	D1794_RS31040	WP_003953195.1	196	NRG
Plasmid	Not_assigned	NZ_CP032054	1051520	D1794_RS31045	WP_003963274.1	638	NRG	moron, auxiliary metabolic gene and host takeover				phrog_2392
Plasmid	Not_assigned	NZ_CP032054	1051520	D1794_RS31050	WP_003963275.1	185	NRG
Plasmid	Not_assigned	NZ_CP032054	1051520	D1794_RS31055	WP_003953192.1	271	NRG
Plasmid	Not_assigned	NZ_CP032054	1051520	D1794_RS31060	WP_003953191.1	68	NRG
Plasmid	Not_assigned	NZ_CP032054	1051520	D1794_RS31065	WP_003953190.1	198	NRG
Plasmid	Not_assigned	NZ_CP032054	1051520	D1794_RS31070	WP_003953189.1	389	NRG	transcription regulation	Defense-cut_ga			RosmerTA_RmrA_2634932349; phrog_5823
Plasmid	Not_assigned	NZ_CP032054	1051520	D1794_RS31075	WP_003953188.1	71	NRG
Plasmid	Not_assigned	NZ_CP032054	1051520	D1794_RS31080	WP_003953186.1	312	NRG
Plasmid	Not_assigned	NZ_CP032054	1051520	D1794_RS31085	WP_009999286.1	260	NRG
Plasmid	Not_assigned	NZ_CP032054	1051520	D1794_RS31090	WP_009999288.1	225	NRG
Plasmid	Not_assigned	NZ_CP032054	1051520	D1794_RS31095	WP_174391455.1	1241	NRG
Plasmid	Not_assigned	NZ_CP032054	1051520	D1794_RS31100	WP_003963279.1	321	NRG
Plasmid	Not_assigned	NZ_CP032054	1051520	D1794_RS31105	WP_009999290.1	486	NRG				AMR	rox
Plasmid	Not_assigned	NZ_CP032054	1051520	D1794_RS31110	WP_003963281.1	395	NRG
Plasmid	Not_assigned	NZ_CP032054	1051520	D1794_RS31115	WP_003953181.1	119	NRG
Plasmid	Not_assigned	NZ_CP032054	1051520	D1794_RS31120	WP_003953180.1	328	NRG
Plasmid	Not_assigned	NZ_CP032054	1051520	D1794_RS31125	WP_003953179.1	161	NRG
Plasmid	Not_assigned	NZ_CP032054	1051520	D1794_RS31130	WP_003963283.1	700	NRG	lysis				phrog_1493
Plasmid	Not_assigned	NZ_CP032054	1051520	D1794_RS31135	WP_003953175.1	349	NRG
Plasmid	Not_assigned	NZ_CP032054	1051520	D1794_RS31140	WP_174391456.1	149	NRG
Plasmid	Not_assigned	NZ_CP032054	1051520	D1794_RS31145	WP_003953172.1	192	NRG
Plasmid	Not_assigned	NZ_CP032054	1051520	D1794_RS31150	WP_029183257.1	418	NRG
Plasmid	Not_assigned	NZ_CP032054	1051520	D1794_RS31155	WP_003963287.1	171	NRG
Plasmid	Not_assigned	NZ_CP032054	1051520	D1794_RS31165	WP_003953168.1	528	NRG
Plasmid	Not_assigned	NZ_CP032054	1051520	D1794_RS31170	WP_003963288.1	207	NRG
Plasmid	Not_assigned	NZ_CP032054	1051520	D1794_RS31175	WP_003953167.1	159	NRG
Plasmid	Not_assigned	NZ_CP032054	1051520	D1794_RS31180	WP_003953166.1	314	NRG
Plasmid	Not_assigned	NZ_CP032054	1051520	D1794_RS31185	WP_009999298.1	546	NRG
Plasmid	Not_assigned	NZ_CP032054	1051520	D1794_RS31190	WP_003953164.1	242	NRG
Plasmid	Not_assigned	NZ_CP032054	1051520	D1794_RS31195	WP_009999302.1	133	NRG	transcription regulation				phrog_12354
Plasmid	Not_assigned	NZ_CP032054	1051520	D1794_RS31200	WP_003953162.1	461	NRG	transcription regulation				phrog_10886
Plasmid	Not_assigned	NZ_CP032054	1051520	D1794_RS31205	WP_029183258.1	297	NRG
Plasmid	Not_assigned	NZ_CP032054	1051520	D1794_RS31210	WP_003953160.1	443	NRG	transcription regulation				phrog_10886
Plasmid	Not_assigned	NZ_CP032054	1051520	D1794_RS31215	WP_009999306.1	159	NRG
Plasmid	Not_assigned	NZ_CP032054	1051520	D1794_RS31220	WP_003963293.1	401	NRG	other				phrog_3139
Plasmid	Not_assigned	NZ_CP032054	1051520	D1794_RS31225	WP_003953157.1	601	NRG
Plasmid	Not_assigned	NZ_CP032054	1051520	D1794_RS31230	WP_003963294.1	286	NRG
Plasmid	Not_assigned	NZ_CP032054	1051520	D1794_RS31235	WP_003953153.1	83	NRG
Plasmid	Not_assigned	NZ_CP032054	1051520	D1794_RS31240	WP_009999308.1	120	NRG
Plasmid	Not_assigned	NZ_CP032054	1051520	D1794_RS31245	WP_003953151.1	412	NRG
Plasmid	Not_assigned	NZ_CP032054	1051520	D1794_RS31250	WP_003953150.1	469	NRG	other				phrog_2736
Plasmid	Not_assigned	NZ_CP032054	1051520	D1794_RS31255	WP_003963296.1	199	NRG
Plasmid	Not_assigned	NZ_CP032054	1051520	D1794_RS31260	WP_003963297.1	439	NRG
Plasmid	Not_assigned	NZ_CP032054	1051520	D1794_RS31265	WP_065757243.1	353	NRG
Plasmid	Not_assigned	NZ_CP032054	1051520	D1794_RS31270	WP_003963299.1	247	NRG
Plasmid	Not_assigned	NZ_CP032054	1051520	D1794_RS31275	WP_003963300.1	452	NRG	other				phrog_18508
Plasmid	Not_assigned	NZ_CP032054	1051520	D1794_RS31280	WP_003953143.1	166	NRG
Plasmid	Not_assigned	NZ_CP032054	1051520	D1794_RS31285	WP_003953142.1	287	NRG
Plasmid	Not_assigned	NZ_CP032054	1051520	D1794_RS31290	WP_003953141.1	325	NRG
Plasmid	Not_assigned	NZ_CP032054	1051520	D1794_RS31295	WP_003963303.1	345	NRG
Plasmid	Not_assigned	NZ_CP032054	1051520	D1794_RS31300	WP_003963304.1	81	NRG
Plasmid	Not_assigned	NZ_CP032054	1051520	D1794_RS31305	WP_003953138.1	81	NRG
Plasmid	Not_assigned	NZ_CP032054	1051520	D1794_RS31310	WP_003953136.1	130	NRG
Plasmid	Not_assigned	NZ_CP032054	1051520	D1794_RS31315	WP_003963305.1	1063	NRG
Plasmid	Not_assigned	NZ_CP032054	1051520	D1794_RS31320	WP_003963306.1	242	NRG		Defense-strict			csa3_I_II_III_IV_V_VI_2
Plasmid	Not_assigned	NZ_CP032054	1051520	D1794_RS31325	WP_003963307.1	459	NRG
Plasmid	Not_assigned	NZ_CP032054	1051520	D1794_RS31330	WP_009999315.1	1333	NRG
Plasmid	Not_assigned	NZ_CP032054	1051520	D1794_RS31335	WP_003953131.1	296	NRG
Plasmid	Not_assigned	NZ_CP032054	1051520	D1794_RS31340	WP_003953130.1	214	NRG
Plasmid	Not_assigned	NZ_CP032054	1051520	D1794_RS31345	WP_003953129.1	947	NRG
Plasmid	Not_assigned	NZ_CP032054	1051520	D1794_RS31350	WP_003963309.1	327	NRG
Plasmid	Not_assigned	NZ_CP032054	1051520	D1794_RS31355	WP_106437492.1	406	NRG	other				phrog_2640
Plasmid	Not_assigned	NZ_CP032054	1051520	D1794_RS31360	WP_003953126.1	189	NRG
Plasmid	Not_assigned	NZ_CP032054	1051520	D1794_RS31365	WP_106432069.1	428	NRG
Plasmid	Not_assigned	NZ_CP032054	1051520	D1794_RS31370	WP_003953124.1	208	NRG	moron, auxiliary metabolic gene and host takeover				phrog_632
Plasmid	Not_assigned	NZ_CP032054	1051520	D1794_RS31375	WP_003953123.1	165	NRG
Plasmid	Not_assigned	NZ_CP032054	1051520	D1794_RS31380	WP_003953122.1	363	NRG
Plasmid	Not_assigned	NZ_CP032054	1051520	D1794_RS31385	WP_003963313.1	261	NRG
Plasmid	Not_assigned	NZ_CP032054	1051520	D1794_RS31390	WP_003963314.1	220	NRG
Plasmid	Not_assigned	NZ_CP032054	1051520	D1794_RS31395	WP_003963315.1	182	NRG
Plasmid	Not_assigned	NZ_CP032054	1051520	D1794_RS31400	WP_003953118.1	71	NRG
Plasmid	Not_assigned	NZ_CP032054	1051520	D1794_RS31405	WP_009999326.1	325	NRG
Plasmid	Not_assigned	NZ_CP032054	1051520	D1794_RS31410	WP_003953115.1	257	NRG
Plasmid	Not_assigned	NZ_CP032054	1051520	D1794_RS31415	WP_009999328.1	298	NRG
Plasmid	Not_assigned	NZ_CP032054	1051520	D1794_RS31420	WP_003953113.1	416	NRG		Defense-cut_ga			AAA_21
Plasmid	Not_assigned	NZ_CP032054	1051520	D1794_RS31425	WP_003963318.1	253	NRG
Plasmid	Not_assigned	NZ_CP032054	1051520	D1794_RS31430	WP_003953111.1	156	NRG	other				phrog_1249
Plasmid	Not_assigned	NZ_CP032054	1051520	D1794_RS31435	WP_003953110.1	169	NRG
Plasmid	Not_assigned	NZ_CP032054	1051520	D1794_RS31440	WP_003953109.1	191	NRG
Plasmid	Not_assigned	NZ_CP032054	1051520	D1794_RS31445	WP_003953108.1	255	NRG
Plasmid	Not_assigned	NZ_CP032054	1051520	D1794_RS31450	WP_003953107.1	353	NRG
Plasmid	Not_assigned	NZ_CP032054	1051520	D1794_RS31455	WP_003953106.1	151	NRG
Plasmid	Not_assigned	NZ_CP032054	1051520	D1794_RS31460	WP_003953105.1	312	NRG
Plasmid	Not_assigned	NZ_CP032054	1051520	D1794_RS31465	WP_003953104.1	246	NRG
Plasmid	Not_assigned	NZ_CP032054	1051520	D1794_RS31470	WP_003953103.1	156	NRG
Plasmid	Not_assigned	NZ_CP032054	1051520	D1794_RS31475	WP_003953102.1	740	NRG	lysis				phrog_13480
Plasmid	Not_assigned	NZ_CP032054	1051520	D1794_RS31480	WP_003953101.1	206	NRG
Plasmid	Not_assigned	NZ_CP032054	1051520	D1794_RS31485	WP_003953100.1	199	NRG
Plasmid	Not_assigned	NZ_CP032054	1051520	D1794_RS31490	WP_009999332.1	294	NRG		Defense-strict			csa3_I_II_III_IV_V_VI_2
Plasmid	Not_assigned	NZ_CP032054	1051520	D1794_RS31495	WP_003953098.1	184	NRG
Plasmid	Not_assigned	NZ_CP032054	1051520	D1794_RS31500	WP_065757244.1	856	NRG		Defense-cut_ga			RosmerTA_RmrA_2662548665
Plasmid	Not_assigned	NZ_CP032054	1051520	D1794_RS31510	WP_003953095.1	254	NRG
Plasmid	Not_assigned	NZ_CP032054	1051520	D1794_RS31515	WP_003963324.1	503	NRG
Plasmid	Not_assigned	NZ_CP032054	1051520	D1794_RS31520	WP_003963325.1	155	NRG
Plasmid	Not_assigned	NZ_CP032054	1051520	D1794_RS31525	WP_003953092.1	349	NRG		Defense-cut_ga			RosmerTA_RmrA_2662548665
Plasmid	Not_assigned	NZ_CP032054	1051520	D1794_RS31540	WP_106432070.1	704	NRG
Plasmid	Not_assigned	NZ_CP032054	1051520	D1794_RS31550	WP_003953088.1	157	NRG
Plasmid	Not_assigned	NZ_CP032054	1051520	D1794_RS31555	WP_003953087.1	124	NRG
Plasmid	Not_assigned	NZ_CP032054	1051520	D1794_RS31560	WP_003953086.1	348	NRG
Plasmid	Not_assigned	NZ_CP032054	1051520	D1794_RS31565	WP_003953085.1	189	NRG	other				phrog_1249
Plasmid	Not_assigned	NZ_CP032054	1051520	D1794_RS31570	WP_003953084.1	136	NRG
Plasmid	Not_assigned	NZ_CP032054	1051520	D1794_RS31575	WP_106428599.1	360	NRG
Plasmid	Not_assigned	NZ_CP032054	1051520	D1794_RS31580	WP_003953082.1	325	NRG
Plasmid	Not_assigned	NZ_CP032054	1051520	D1794_RS31585	WP_003953081.1	193	NRG
Plasmid	Not_assigned	NZ_CP032054	1051520	D1794_RS31590	WP_003963330.1	128	NRG
Plasmid	Not_assigned	NZ_CP032054	1051520	D1794_RS31595	WP_003953079.1	519	NRG
Plasmid	Not_assigned	NZ_CP032054	1051520	D1794_RS31600	WP_003953076.1	261	NRG
Plasmid	Not_assigned	NZ_CP032054	1051520	D1794_RS31605	WP_065757245.1	373	NRG
Plasmid	Not_assigned	NZ_CP032054	1051520	D1794_RS31610	WP_003953074.1	213	NRG
Plasmid	Not_assigned	NZ_CP032054	1051520	D1794_RS31615	WP_009999346.1	69	NRG
Plasmid	Not_assigned	NZ_CP032054	1051520	D1794_RS31620	WP_003953072.1	403	NRG	transcription regulation				phrog_10886
Plasmid	Not_assigned	NZ_CP032054	1051520	D1794_RS31625	WP_003953071.1	69	NRG
Plasmid	Not_assigned	NZ_CP032054	1051520	D1794_RS31630	WP_003953070.1	275	NRG	DNA, RNA and nucleotide metabolism	Defense-cut_ga			RosmerTA_RmrA_2662548665; phrog_9908
Plasmid	Not_assigned	NZ_CP032054	1051520	D1794_RS31635	WP_003953068.1	68	NRG
Plasmid	Not_assigned	NZ_CP032054	1051520	D1794_RS31640	WP_003953067.1	163	NRG
Plasmid	Not_assigned	NZ_CP032054	1051520	D1794_RS31650	WP_003953065.1	121	NRG
Plasmid	Not_assigned	NZ_CP032054	1051520	D1794_RS31655	WP_065757246.1	1024	NRG
Plasmid	Not_assigned	NZ_CP032054	1051520	D1794_RS31665	WP_003953061.1	197	NRG
Plasmid	Not_assigned	NZ_CP032054	1051520	D1794_RS31675	WP_003963339.1	242	NRG
Plasmid	Not_assigned	NZ_CP032054	1051520	D1794_RS31680	WP_003953058.1	148	RG				Plasmid replication	replication_initiation_protein
Plasmid	Not_assigned	NZ_CP032054	1051520	D1794_RS31685	WP_003953057.1	281	NRG
Plasmid	Not_assigned	NZ_CP032054	1051520	D1794_RS31690	WP_003963342.1	544	NRG
Plasmid	Not_assigned	NZ_CP032054	1051520	D1794_RS31695	WP_003953055.1	480	NRG	DNA, RNA and nucleotide metabolism			Plasmid partition	parB; phrog_1033
Plasmid	Not_assigned	NZ_CP032054	1051520	D1794_RS31700	WP_003953054.1	419	NRG				Plasmid partition	parA
Plasmid	Not_assigned	NZ_CP032054	1051520	D1794_RS31705	WP_003953052.1	87	NRG
Plasmid	Not_assigned	NZ_CP032054	1051520	D1794_RS31710	WP_003953050.1	523	NRG
Plasmid	Not_assigned	NZ_CP032054	1051520	D1794_RS31715	WP_003963345.1	134	RG
Plasmid	Not_assigned	NZ_CP032054	1051520	D1794_RS31720	WP_106432090.1	494	RG	DNA, RNA and nucleotide metabolism				phrog_2478
Plasmid	Not_assigned	NZ_CP032054	1051520	D1794_RS31725	WP_003963347.1	374	NRG
Plasmid	Not_assigned	NZ_CP032054	1051520	D1794_RS31730	WP_003963348.1	205	NRG
Plasmid	Not_assigned	NZ_CP032054	1051520	D1794_RS31735	WP_003963349.1	248	NRG
Plasmid	Not_assigned	NZ_CP032054	1051520	D1794_RS34235	WP_003963350.1	465	NRG
Plasmid	Not_assigned	NZ_CP032054	1051520	D1794_RS31750	WP_003963351.1	232	NRG
Plasmid	Not_assigned	NZ_CP032054	1051520	D1794_RS31755	WP_003963352.1	360	NRG
Plasmid	Not_assigned	NZ_CP032054	1051520	D1794_RS31760	WP_003963353.1	296	NRG
Plasmid	Not_assigned	NZ_CP032054	1051520	D1794_RS31765	WP_044954839.1	156	NRG
Plasmid	Not_assigned	NZ_CP032054	1051520	D1794_RS31770	WP_003952831.1	617	NRG
Plasmid	Not_assigned	NZ_CP032054	1051520	D1794_RS31775	WP_029183261.1	501	NRG
Plasmid	Not_assigned	NZ_CP032054	1051520	D1794_RS31780	WP_003952833.1	381	NRG
Plasmid	Not_assigned	NZ_CP032054	1051520	D1794_RS31785	WP_003952834.1	196	NRG
Plasmid	Not_assigned	NZ_CP032054	1051520	D1794_RS31790	WP_003963355.1	346	NRG
Plasmid	Not_assigned	NZ_CP032054	1051520	D1794_RS31795	WP_003952836.1	235	NRG
Plasmid	Not_assigned	NZ_CP032054	1051520	D1794_RS31800	WP_003963356.1	322	NRG
Plasmid	Not_assigned	NZ_CP032054	1051520	D1794_RS31805	WP_003952838.1	806	RG
Plasmid	Not_assigned	NZ_CP032054	1051520	D1794_RS31810	WP_003963358.1	106	NRG
Plasmid	Not_assigned	NZ_CP032054	1051520	D1794_RS31815	WP_044972782.1	166	NRG	other				phrog_1249
Plasmid	Not_assigned	NZ_CP032054	1051520	D1794_RS31820	WP_003952842.1	185	NRG
Plasmid	Not_assigned	NZ_CP032054	1051520	D1794_RS31825	WP_003952844.1	316	NRG
Plasmid	Not_assigned	NZ_CP032054	1051520	D1794_RS31830	WP_003963362.1	490	NRG
Plasmid	Not_assigned	NZ_CP032054	1051520	D1794_RS31835	WP_003952846.1	470	RG
Plasmid	Not_assigned	NZ_CP032054	1051520	D1794_RS31840	WP_009999371.1	376	RG
Plasmid	Not_assigned	NZ_CP032054	1051520	D1794_RS31845	WP_003963364.1	288	NRG
Plasmid	Not_assigned	NZ_CP032054	1051520	D1794_RS31850	WP_003952850.1	324	NRG
Plasmid	Not_assigned	NZ_CP032054	1051520	D1794_RS31855	WP_003952851.1	112	NRG
Plasmid	Not_assigned	NZ_CP032054	1051520	D1794_RS31860	WP_003952852.1	162	NRG
Plasmid	Not_assigned	NZ_CP032054	1051520	D1794_RS31865	WP_009999372.1	407	NRG
Plasmid	Not_assigned	NZ_CP032054	1051520	D1794_RS31875	WP_003952856.1	485	NRG
Plasmid	Not_assigned	NZ_CP032054	1051520	D1794_RS31880	WP_003952857.1	122	NRG		Defense-strict			csa3_I_II_III_IV_V_VI_2
Plasmid	Not_assigned	NZ_CP032054	1051520	D1794_RS31885	WP_003952858.1	172	NRG
Plasmid	Not_assigned	NZ_CP032054	1051520	D1794_RS31890	WP_003952859.1	61	NRG
Plasmid	Not_assigned	NZ_CP032054	1051520	D1794_RS31895	WP_003952860.1	466	NRG		Defense-cut_ga			RosmerTA_RmrA_2676476075
Plasmid	Not_assigned	NZ_CP032054	1051520	D1794_RS31900	WP_044954824.1	436	NRG
Plasmid	Not_assigned	NZ_CP032054	1051520	D1794_RS31905	WP_003963371.1	532	NRG
Plasmid	Not_assigned	NZ_CP032054	1051520	D1794_RS31910	WP_003952862.1	290	NRG
Plasmid	Not_assigned	NZ_CP032054	1051520	D1794_RS31915	WP_003952863.1	772	NRG
Plasmid	Not_assigned	NZ_CP032054	1051520	D1794_RS31920	WP_003952864.1	117	NRG
Plasmid	Not_assigned	NZ_CP032054	1051520	D1794_RS31925	WP_003952865.1	303	NRG
Plasmid	Not_assigned	NZ_CP032054	1051520	D1794_RS31930	WP_003952866.1	273	NRG
Plasmid	Not_assigned	NZ_CP032054	1051520	D1794_RS31935	WP_003952867.1	113	NRG
Plasmid	Not_assigned	NZ_CP032054	1051520	D1794_RS31940	WP_003952868.1	263	NRG
Plasmid	Not_assigned	NZ_CP032054	1051520	D1794_RS31945	WP_003952869.1	304	NRG	other				phrog_1319
Plasmid	Not_assigned	NZ_CP032054	1051520	D1794_RS31950	WP_003952870.1	427	NRG
Plasmid	Not_assigned	NZ_CP032054	1051520	D1794_RS31955	WP_003952871.1	382	NRG
Plasmid	Not_assigned	NZ_CP032054	1051520	D1794_RS31960	WP_003963374.1	507	NRG
Plasmid	Not_assigned	NZ_CP032054	1051520	D1794_RS31965	WP_003952874.1	197	NRG
Plasmid	Not_assigned	NZ_CP032054	1051520	D1794_RS31970	WP_003952875.1	475	NRG
Plasmid	Not_assigned	NZ_CP032054	1051520	D1794_RS31975	WP_003963376.1	395	NRG
Plasmid	Not_assigned	NZ_CP032054	1051520	D1794_RS31980	WP_003952877.1	185	NRG		Defense-strict			ThsB_Grand
Plasmid	Not_assigned	NZ_CP032054	1051520	D1794_RS31985	WP_003952878.1	488	NRG		Defense-cut_ga			ThsB_Grand
Plasmid	Not_assigned	NZ_CP032054	1051520	D1794_RS31990	WP_003963377.1	658	NRG
Plasmid	Not_assigned	NZ_CP032054	1051520	D1794_RS31995	WP_003963378.1	180	RG
Plasmid	Not_assigned	NZ_CP032054	1051520	D1794_RS32000	WP_029183264.1	219	NRG
Plasmid	Not_assigned	NZ_CP032054	1051520	D1794_RS32005	WP_003952882.1	316	NRG
Plasmid	Not_assigned	NZ_CP032054	1051520	D1794_RS32010	WP_009999384.1	177	NRG
Plasmid	Not_assigned	NZ_CP032054	1051520	D1794_RS32015	WP_003952884.1	121	NRG
Plasmid	Not_assigned	NZ_CP032054	1051520	D1794_RS32020	WP_003952886.1	302	RG
Plasmid	Not_assigned	NZ_CP032054	1051520	D1794_RS32025	WP_003952887.1	189	RG
Plasmid	Not_assigned	NZ_CP032054	1051520	D1794_RS32040	WP_003952890.1	170	NRG
Plasmid	Not_assigned	NZ_CP032054	1051520	D1794_RS32045	WP_003952891.1	475	NRG
Plasmid	Not_assigned	NZ_CP032054	1051520	D1794_RS32050	WP_003963380.1	441	NRG
Plasmid	Not_assigned	NZ_CP032054	1051520	D1794_RS32055	WP_003963381.1	765	NRG		Defense-cut_ga			RosmerTA_RmrA_2634932349
Plasmid	Not_assigned	NZ_CP032054	1051520	D1794_RS32060	WP_003963382.1	203	NRG
Plasmid	Not_assigned	NZ_CP032054	1051520	D1794_RS32065	WP_003952896.1	271	NRG
Plasmid	Not_assigned	NZ_CP032054	1051520	D1794_RS32070	WP_003952897.1	96	NRG
Plasmid	Not_assigned	NZ_CP032054	1051520	D1794_RS32075	WP_003952899.1	286	NRG
Plasmid	Not_assigned	NZ_CP032054	1051520	D1794_RS32080	WP_003952900.1	711	NRG
Plasmid	Not_assigned	NZ_CP032054	1051520	D1794_RS32085	WP_003952902.1	259	NRG	other				phrog_8468
Plasmid	Not_assigned	NZ_CP032054	1051520	D1794_RS32095	WP_003952904.1	395	NRG
Plasmid	Not_assigned	NZ_CP032054	1051520	D1794_RS32100	WP_129555075.1	357	NRG	moron, auxiliary metabolic gene and host takeover				phrog_1721
Plasmid	Not_assigned	NZ_CP032054	1051520	D1794_RS32105	WP_003963386.1	253	NRG
Plasmid	Not_assigned	NZ_CP032054	1051520	D1794_RS32110	WP_003952907.1	348	NRG
Plasmid	Not_assigned	NZ_CP032054	1051520	D1794_RS32115	WP_003952908.1	375	NRG
Plasmid	Not_assigned	NZ_CP032054	1051520	D1794_RS32120	WP_003952909.1	361	NRG
Plasmid	Not_assigned	NZ_CP032054	1051520	D1794_RS32125	WP_003952910.1	357	NRG	other				phrog_2640
Plasmid	Not_assigned	NZ_CP032054	1051520	D1794_RS32130	WP_003952911.1	369	NRG	other				phrog_3139
Plasmid	Not_assigned	NZ_CP032054	1051520	D1794_RS32135	WP_003952912.1	217	NRG
Plasmid	Not_assigned	NZ_CP032054	1051520	D1794_RS32140	WP_003952913.1	223	NRG	other				phrog_8468
Plasmid	Not_assigned	NZ_CP032054	1051520	D1794_RS32145	WP_003952914.1	409	NRG
Plasmid	Not_assigned	NZ_CP032054	1051520	D1794_RS32150	WP_003952915.1	331	NRG
Plasmid	Not_assigned	NZ_CP032054	1051520	D1794_RS32155	WP_003952916.1	164	NRG	other				phrog_1198
Plasmid	Not_assigned	NZ_CP032054	1051520	D1794_RS32160	WP_003963389.1	94	NRG
Plasmid	Not_assigned	NZ_CP032054	1051520	D1794_RS32165	WP_003952918.1	330	NRG
Plasmid	Not_assigned	NZ_CP032054	1051520	D1794_RS32170	WP_003963390.1	1087	NRG
Plasmid	Not_assigned	NZ_CP032054	1051520	D1794_RS32180	WP_009999397.1	342	NRG
Plasmid	Not_assigned	NZ_CP032054	1051520	D1794_RS32185	WP_003952922.1	97	NRG
Plasmid	Not_assigned	NZ_CP032054	1051520	D1794_RS32190	WP_003952923.1	554	NRG
Plasmid	Not_assigned	NZ_CP032054	1051520	D1794_RS32195	WP_003963392.1	96	NRG
Plasmid	Not_assigned	NZ_CP032054	1051520	D1794_RS32200	WP_003952925.1	104	NRG
Plasmid	Not_assigned	NZ_CP032054	1051520	D1794_RS32210	WP_003963393.1	157	NRG
Plasmid	Not_assigned	NZ_CP032054	1051520	D1794_RS32215	WP_003952928.1	349	NRG
Plasmid	Not_assigned	NZ_CP032054	1051520	D1794_RS32220	WP_009999402.1	486	NRG
Plasmid	Not_assigned	NZ_CP032054	1051520	D1794_RS32225	WP_078564620.1	300	NRG	other				phrog_1319
Plasmid	Not_assigned	NZ_CP032054	1051520	D1794_RS32235	WP_003952931.1	190	NRG
Plasmid	Not_assigned	NZ_CP032054	1051520	D1794_RS32240	WP_003952932.1	327	NRG
Plasmid	Not_assigned	NZ_CP032054	1051520	D1794_RS32245	WP_003952933.1	239	NRG
Plasmid	Not_assigned	NZ_CP032054	1051520	D1794_RS32250	WP_009999404.1	324	NRG
Plasmid	Not_assigned	NZ_CP032054	1051520	D1794_RS32255	WP_003952935.1	229	NRG
Plasmid	Not_assigned	NZ_CP032054	1051520	D1794_RS32260	WP_003952937.1	264	NRG
Plasmid	Not_assigned	NZ_CP032054	1051520	D1794_RS32265	WP_003952938.1	502	NRG
Plasmid	Not_assigned	NZ_CP032054	1051520	D1794_RS32270	WP_003952939.1	370	NRG
Plasmid	Not_assigned	NZ_CP032054	1051520	D1794_RS32275	WP_106432074.1	3434	NRG	other				phrog_2640
Plasmid	Not_assigned	NZ_CP032054	1051520	D1794_RS32280	WP_003952944.1	107	NRG
Plasmid	Not_assigned	NZ_CP032054	1051520	D1794_RS32285	WP_003952945.1	640	NRG
Plasmid	Not_assigned	NZ_CP032054	1051520	D1794_RS32290	WP_003952947.1	247	NRG		Defense-cut_ga			AAA_21
Plasmid	Not_assigned	NZ_CP032054	1051520	D1794_RS32295	WP_003952948.1	311	NRG
Plasmid	Not_assigned	NZ_CP032054	1051520	D1794_RS32300	WP_003952949.1	453	NRG
Plasmid	Not_assigned	NZ_CP032054	1051520	D1794_RS32305	WP_003963403.1	338	NRG
Plasmid	Not_assigned	NZ_CP032054	1051520	D1794_RS32310	WP_009999412.1	403	NRG
Plasmid	Not_assigned	NZ_CP032054	1051520	D1794_RS34240	WP_003963405.1	75	NRG
Plasmid	Not_assigned	NZ_CP032054	1051520	D1794_RS32325	WP_037888092.1	60	NRG
Plasmid	Not_assigned	NZ_CP032054	1051520	D1794_RS34245	WP_003952955.1	48	NRG
Plasmid	Not_assigned	NZ_CP032054	1051520	D1794_RS32330	WP_003952956.1	184	NRG	DNA, RNA and nucleotide metabolism		Recombinase		phrog_125; PF00239
Plasmid	Not_assigned	NZ_CP032054	1051520	D1794_RS32335	WP_003952958.1	206	NRG
Plasmid	Not_assigned	NZ_CP032054	1051520	D1794_RS32340	WP_065757247.1	377	NRG
Plasmid	Not_assigned	NZ_CP032054	1051520	D1794_RS32345	WP_003952961.1	223	NRG
Plasmid	Not_assigned	NZ_CP032054	1051520	D1794_RS32350	WP_003952962.1	325	NRG	integration and excision		Recombinase		phrog_216; PF00589
Plasmid	Not_assigned	NZ_CP032054	1051520	D1794_RS32355	WP_003952964.1	1109	NRG
Plasmid	Not_assigned	NZ_CP032054	1051520	D1794_RS32360	WP_003952965.1	510	NRG
Plasmid	Not_assigned	NZ_CP032054	1051520	D1794_RS32365	WP_003952966.1	116	NRG
Plasmid	Not_assigned	NZ_CP032054	1051520	D1794_RS32370	WP_003952967.1	196	NRG
Plasmid	Not_assigned	NZ_CP032054	1051520	D1794_RS32375	WP_003952968.1	493	NRG
Plasmid	Not_assigned	NZ_CP032054	1051520	D1794_RS32380	WP_003952970.1	201	NRG
Plasmid	Not_assigned	NZ_CP032054	1051520	D1794_RS32385	WP_003952972.1	123	NRG
Plasmid	Not_assigned	NZ_CP032054	1051520	D1794_RS32390	WP_003952973.1	664	NRG
Plasmid	Not_assigned	NZ_CP032054	1051520	D1794_RS32395	WP_003963415.1	182	NRG
Plasmid	Not_assigned	NZ_CP032054	1051520	D1794_RS32400	WP_003952976.1	86	NRG
Plasmid	Not_assigned	NZ_CP032054	1051520	D1794_RS32405	WP_003952977.1	213	NRG
Plasmid	Not_assigned	NZ_CP032054	1051520	D1794_RS32410	WP_009999418.1	124	NRG
Plasmid	Not_assigned	NZ_CP032054	1051520	D1794_RS32415	WP_003952978.1	166	NRG
Plasmid	Not_assigned	NZ_CP032054	1051520	D1794_RS32420	WP_003952979.1	161	NRG
Plasmid	Not_assigned	NZ_CP032054	1051520	D1794_RS32425	WP_003952980.1	225	NRG
Plasmid	Not_assigned	NZ_CP032054	1051520	D1794_RS32430	WP_003963418.1	170	NRG
Plasmid	Not_assigned	NZ_CP032054	1051520	D1794_RS32435	WP_003952982.1	184	NRG
Plasmid	Not_assigned	NZ_CP032054	1051520	D1794_RS32440	WP_044954830.1	400	NRG
Plasmid	Not_assigned	NZ_CP032054	1051520	D1794_RS32445	WP_003952984.1	380	NRG
Plasmid	Not_assigned	NZ_CP032054	1051520	D1794_RS32450	WP_003952985.1	234	NRG
Plasmid	Not_assigned	NZ_CP032054	1051520	D1794_RS32455	WP_003952986.1	234	NRG
Plasmid	Not_assigned	NZ_CP032054	1051520	D1794_RS32460	WP_003963422.1	957	NRG		Defense-cut_ga			Borvo_BovA
Plasmid	Not_assigned	NZ_CP032054	1051520	D1794_RS32465	WP_003963423.1	622	NRG
Plasmid	Not_assigned	NZ_CP032054	1051520	D1794_RS32470	WP_003952991.1	361	NRG
Plasmid	Not_assigned	NZ_CP032054	1051520	D1794_RS32475	WP_003952992.1	130	NRG
Plasmid	Not_assigned	NZ_CP032054	1051520	D1794_RS32480	WP_003963424.1	125	NRG
Plasmid	Not_assigned	NZ_CP032054	1051520	D1794_RS32485	WP_003963425.1	223	NRG
Plasmid	Not_assigned	NZ_CP032054	1051520	D1794_RS32490	WP_003963426.1	586	NRG
Plasmid	Not_assigned	NZ_CP032054	1051520	D1794_RS32495	WP_003952996.1	191	NRG
Plasmid	Not_assigned	NZ_CP032054	1051520	D1794_RS32500	WP_003952997.1	983	NRG
Plasmid	Not_assigned	NZ_CP032054	1051520	D1794_RS32505	WP_003952998.1	253	NRG
Plasmid	Not_assigned	NZ_CP032054	1051520	D1794_RS32510	WP_003952999.1	572	NRG
Plasmid	Not_assigned	NZ_CP032054	1051520	D1794_RS32515	WP_003953000.1	952	NRG
Plasmid	Not_assigned	NZ_CP032054	1051520	D1794_RS32520	WP_003953001.1	332	NRG	moron, auxiliary metabolic gene and host takeover				phrog_3895
Plasmid	Not_assigned	NZ_CP032054	1051520	D1794_RS32525	WP_003953002.1	134	NRG
Plasmid	Not_assigned	NZ_CP032054	1051520	D1794_RS32530	WP_003953003.1	234	NRG		Defense-strict			csa3_I_II_III_IV_V_VI_2
Plasmid	Not_assigned	NZ_CP032054	1051520	D1794_RS32535	WP_003953004.1	277	NRG
Plasmid	Not_assigned	NZ_CP032054	1051520	D1794_RS32540	WP_009999432.1	190	RG
Plasmid	Not_assigned	NZ_CP032054	1051520	D1794_RS32545	WP_003953006.1	356	NRG
Plasmid	Not_assigned	NZ_CP032054	1051520	D1794_RS32550	WP_003963431.1	416	NRG
Plasmid	Not_assigned	NZ_CP032054	1051520	D1794_RS32555	WP_009999435.1	359	NRG
Plasmid	Not_assigned	NZ_CP032054	1051520	D1794_RS32560	WP_003963433.1	253	NRG
Plasmid	Not_assigned	NZ_CP032054	1051520	D1794_RS32565	WP_003953010.1	102	NRG
Plasmid	Not_assigned	NZ_CP032054	1051520	D1794_RS32570	WP_003963434.1	351	NRG
Plasmid	Not_assigned	NZ_CP032054	1051520	D1794_RS32575	WP_003963435.1	393	NRG
Plasmid	Not_assigned	NZ_CP032054	1051520	D1794_RS32580	WP_003953012.1	126	NRG
Plasmid	Not_assigned	NZ_CP032054	1051520	D1794_RS32585	WP_003953013.1	390	NRG-nh	other				phrog_9968
Plasmid	Not_assigned	NZ_CP032054	1051520	D1794_RS32595	WP_003953014.1	555	NRG-nh
Plasmid	Not_assigned	NZ_CP032054	1051520	D1794_RS32610	WP_118142396.1	987	NRG-nh	other				phrog_2736
Plasmid	Not_assigned	NZ_CP032054	1051520	D1794_RS32625	WP_003953021.1	135	NRG-nh
Plasmid	Not_assigned	NZ_CP032054	1051520	D1794_RS32630	WP_003953022.1	217	NRG
Plasmid	Not_assigned	NZ_CP032054	1051520	D1794_RS32635	WP_003953023.1	248	NRG
Plasmid	Not_assigned	NZ_CP032054	1051520	D1794_RS32640	WP_003963445.1	618	NRG	other				phrog_29757
Plasmid	Not_assigned	NZ_CP032054	1051520	D1794_RS32645	WP_009999452.1	676	NRG
Plasmid	Not_assigned	NZ_CP032054	1051520	D1794_RS32650	WP_003953028.1	200	NRG
Plasmid	Not_assigned	NZ_CP032054	1051520	D1794_RS32655	WP_009999453.1	198	NRG
Plasmid	Not_assigned	NZ_CP032054	1051520	D1794_RS32660	WP_009999455.1	614	NRG
Plasmid	Not_assigned	NZ_CP032054	1051520	D1794_RS32665	WP_003953032.1	164	NRG
Plasmid	Not_assigned	NZ_CP032054	1051520	D1794_RS32670	WP_003963448.1	178	NRG
Plasmid	Not_assigned	NZ_CP032054	1051520	D1794_RS32675	WP_003963449.1	336	NRG
Plasmid	Not_assigned	NZ_CP032054	1051520	D1794_RS32680	WP_003953036.1	288	NRG
Plasmid	Not_assigned	NZ_CP032054	1051520	D1794_RS32685	WP_003963450.1	232	NRG
Plasmid	Not_assigned	NZ_CP032054	1051520	D1794_RS32690	WP_003963451.1	412	NRG
Plasmid	Not_assigned	NZ_CP032054	1051520	D1794_RS32695	WP_003953039.1	749	NRG
Plasmid	Not_assigned	NZ_CP032054	1051520	D1794_RS32700	WP_162925274.1	743	NRG	lysis				phrog_13480
Plasmid	Not_assigned	NZ_CP032054	1051520	D1794_RS32715	WP_029183270.1	124	NRG
Plasmid	Not_assigned	NZ_CP032054	1051520	D1794_RS32730	WP_003963457.1	138	NRG		Defense-cut_ga			PRTase_WH
Plasmid	Not_assigned	NZ_CP032054	1051520	D1794_RS32735	WP_009999463.1	215	NRG
Plasmid	Not_assigned	NZ_CP032054	1051520	D1794_RS32740	WP_003963459.1	1316	NRG
Plasmid	Not_assigned	NZ_CP032054	1051520	D1794_RS32745	WP_003963460.1	185	NRG
Plasmid	Not_assigned	NZ_CP032054	1051520	D1794_RS32750	WP_009999465.1	614	NRG
Plasmid	Not_assigned	NZ_CP032054	1051520	D1794_RS32755	WP_009999466.1	97	NRG
Plasmid	Not_assigned	NZ_CP032054	1051520	D1794_RS32760	WP_003963463.1	390	NRG
Plasmid	Not_assigned	NZ_CP032054	1051520	D1794_RS32765	WP_003963464.1	549	NRG
Plasmid	Not_assigned	NZ_CP032054	1051520	D1794_RS32770	WP_003963465.1	291	NRG
Plasmid	Not_assigned	NZ_CP032054	1051520	D1794_RS32775	WP_003963466.1	233	NRG	moron, auxiliary metabolic gene and host takeover				phrog_8784
Plasmid	Not_assigned	NZ_CP032054	1051520	D1794_RS32780	WP_003963467.1	369	NRG	other				phrog_3139
Plasmid	Not_assigned	NZ_CP032054	1051520	D1794_RS32785	WP_003963468.1	335	NRG
Plasmid	Not_assigned	NZ_CP032054	1051520	D1794_RS32790	WP_003963469.1	552	NRG
Plasmid	Not_assigned	NZ_CP032054	1051520	D1794_RS32800	WP_003958515.1	277	NRG
Plasmid	Not_assigned	NZ_CP032054	1051520	D1794_RS32805	WP_003958516.1	481	NRG
Plasmid	Not_assigned	NZ_CP032054	1051520	D1794_RS32830	WP_029183271.1	357	NRG
Plasmid	Not_assigned	NZ_CP032054	1051520	D1794_RS32835	WP_003958522.1	324	NRG
Plasmid	Not_assigned	NZ_CP032054	1051520	D1794_RS32840	WP_106432075.1	1026	NRG
Plasmid	Not_assigned	NZ_CP032054	1051520	D1794_RS32845	WP_009999475.1	224	NRG
Plasmid	Not_assigned	NZ_CP032054	1051520	D1794_RS32850	WP_003963478.1	311	NRG
Plasmid	Not_assigned	NZ_CP032054	1051520	D1794_RS32855	WP_009999476.1	125	NRG
Plasmid	Not_assigned	NZ_CP032054	1051520	D1794_RS32860	WP_003963480.1	209	NRG
Plasmid	Not_assigned	NZ_CP032054	1051520	D1794_RS32865	WP_003963481.1	293	NRG
Plasmid	Not_assigned	NZ_CP032054	1051520	D1794_RS32880	WP_003958121.1	154	NRG-nh
Plasmid	Not_assigned	NZ_CP032054	1051520	D1794_RS32885	WP_003958122.1	221	NRG
Plasmid	Not_assigned	NZ_CP032054	1051520	D1794_RS32890	WP_003958123.1	664	NRG-nh
Plasmid	Not_assigned	NZ_CP032054	1051520	D1794_RS32895	WP_003958125.1	651	NRG
Plasmid	Not_assigned	NZ_CP032054	1051520	D1794_RS32900	WP_003958126.1	502	NRG
Plasmid	Not_assigned	NZ_CP032054	1051520	D1794_RS32905	WP_003958127.1	154	NRG
Plasmid	Not_assigned	NZ_CP032054	1051520	D1794_RS32910	WP_003963484.1	439	NRG
Plasmid	Not_assigned	NZ_CP032054	1051520	D1794_RS32915	WP_003963485.1	263	NRG
Plasmid	Not_assigned	NZ_CP032054	1051520	D1794_RS32920	WP_003963486.1	331	NRG
Plasmid	Not_assigned	NZ_CP032054	1051520	D1794_RS32925	WP_003963487.1	470	NRG
Plasmid	Not_assigned	NZ_CP032054	1051520	D1794_RS32930	WP_003958132.1	1461	NRG
Plasmid	Not_assigned	NZ_CP032054	1051520	D1794_RS32950	WP_003963491.1	233	NRG
Plasmid	Not_assigned	NZ_CP032054	1051520	D1794_RS33000	WP_003957985.1	300	NRG
Plasmid	Not_assigned	NZ_CP032054	1051520	D1794_RS33005	WP_003957984.1	413	NRG
Plasmid	Not_assigned	NZ_CP032054	1051520	D1794_RS33010	WP_044955871.1	135	NRG	transcription regulation				phrog_12354
Plasmid	Not_assigned	NZ_CP032054	1051520	D1794_RS33015	WP_137986996.1	285	NRG	transcription regulation				phrog_10886
Plasmid	Not_assigned	NZ_CP032054	1051520	D1794_RS33020	WP_003957981.1	188	NRG	other				phrog_1249
Plasmid	Not_assigned	NZ_CP032054	1051520	D1794_RS33025	WP_003963502.1	133	NRG	transcription regulation				phrog_12354
Plasmid	Not_assigned	NZ_CP032054	1051520	D1794_RS33030	WP_107407493.1	70	NRG
Plasmid	Not_assigned	NZ_CP032054	1051520	D1794_RS33035	WP_003963504.1	339	NRG
Plasmid	Not_assigned	NZ_CP032054	1051520	D1794_RS33040	WP_003957977.1	138	NRG
Plasmid	Not_assigned	NZ_CP032054	1051520	D1794_RS33045	WP_003957976.1	414	NRG
Plasmid	Not_assigned	NZ_CP032054	1051520	D1794_RS34295	WP_029183280.1	191	NRG
Plasmid	Not_assigned	NZ_CP032054	1051520	D1794_RS33055	WP_003957975.1	243	NRG
Plasmid	Not_assigned	NZ_CP032054	1051520	D1794_RS33060	WP_003957974.1	210	NRG
Plasmid	Not_assigned	NZ_CP032054	1051520	D1794_RS33065	WP_003963508.1	180	NRG
Plasmid	Not_assigned	NZ_CP032054	1051520	D1794_RS33070	WP_009999512.1	417	NRG
Plasmid	Not_assigned	NZ_CP032054	1051520	D1794_RS33075	WP_029183281.1	97	NRG		Defense-strict			csa3_I_II_III_IV_V_VI_2
Plasmid	Not_assigned	NZ_CP032054	1051520	D1794_RS33080	WP_003957969.1	128	NRG
Plasmid	Not_assigned	NZ_CP032054	1051520	D1794_RS33085	WP_003963510.1	300	NRG
Plasmid	Not_assigned	NZ_CP032054	1051520	D1794_RS33090	WP_003963511.1	366	NRG
Plasmid	Not_assigned	NZ_CP032054	1051520	D1794_RS33095	WP_003963512.1	434	NRG
Plasmid	Not_assigned	NZ_CP032054	1051520	D1794_RS33100	WP_003957964.1	189	NRG
Plasmid	Not_assigned	NZ_CP032054	1051520	D1794_RS33105	WP_003957963.1	134	NRG
Plasmid	Not_assigned	NZ_CP032054	1051520	D1794_RS33110	WP_003957962.1	419	NRG
Plasmid	Not_assigned	NZ_CP032054	1051520	D1794_RS33115	WP_003963513.1	272	NRG
Plasmid	Not_assigned	NZ_CP032054	1051520	D1794_RS33120	WP_003957959.1	182	NRG
Plasmid	Not_assigned	NZ_CP032054	1051520	D1794_RS33125	WP_003963514.1	239	NRG
Plasmid	Not_assigned	NZ_CP032054	1051520	D1794_RS33130	WP_003963515.1	347	NRG
Plasmid	Not_assigned	NZ_CP032054	1051520	D1794_RS33135	WP_003963516.1	125	NRG
Plasmid	Not_assigned	NZ_CP032054	1051520	D1794_RS33140	WP_003963518.1	423	NRG
Plasmid	Not_assigned	NZ_CP032054	1051520	D1794_RS33145	WP_003963519.1	329	NRG
Plasmid	Not_assigned	NZ_CP032054	1051520	D1794_RS33150	WP_003963520.1	900	NRG
Plasmid	Not_assigned	NZ_CP032054	1051520	D1794_RS33155	WP_003963521.1	584	NRG
Plasmid	Not_assigned	NZ_CP032054	1051520	D1794_RS33160	WP_106432093.1	200	NRG
Plasmid	Not_assigned	NZ_CP032054	1051520	D1794_RS33165	WP_003963523.1	648	NRG
Plasmid	Not_assigned	NZ_CP032054	1051520	D1794_RS33170	WP_003963524.1	149	NRG	tail				phrog_43
Plasmid	Not_assigned	NZ_CP032054	1051520	D1794_RS33175	WP_003963526.1	611	NRG
Plasmid	Not_assigned	NZ_CP032054	1051520	D1794_RS33180	WP_003963527.1	265	NRG
Plasmid	Not_assigned	NZ_CP032054	1051520	D1794_RS33185	WP_003963528.1	145	NRG
Plasmid	Not_assigned	NZ_CP032054	1051520	D1794_RS34300	WP_157849255.1	71	NRG
Plasmid	Not_assigned	NZ_CP032054	1051520	D1794_RS33195	WP_009999520.1	117	NRG
Plasmid	Not_assigned	NZ_CP032054	1051520	D1794_RS33200	WP_009999521.1	52	NRG
Plasmid	Not_assigned	NZ_CP032054	1051520	D1794_RS33205	WP_003963531.1	163	NRG
Plasmid	Not_assigned	NZ_CP032054	1051520	D1794_RS33210	WP_003963532.1	147	NRG	tail				phrog_4542
Plasmid	Not_assigned	NZ_CP032054	1051520	D1794_RS33240	WP_003957057.1	216	NRG
Plasmid	Not_assigned	NZ_CP032054	1051520	D1794_RS33245	WP_003957058.1	229	NRG-nh
Plasmid	Not_assigned	NZ_CP032054	1051520	D1794_RS33250	WP_003957059.1	208	NRG-nh
Plasmid	Not_assigned	NZ_CP032054	1051520	D1794_RS33255	WP_003957060.1	164	NRG-nh
Plasmid	Not_assigned	NZ_CP032054	1051520	D1794_RS33260	WP_003957061.1	151	NRG-nh
Plasmid	Not_assigned	NZ_CP032054	1051520	D1794_RS33265	WP_106428661.1	77	NRG
Plasmid	Not_assigned	NZ_CP032054	1051520	D1794_RS33275	WP_003957064.1	74	NRG-nh
Plasmid	Not_assigned	NZ_CP032054	1051520	D1794_RS33280	WP_009999530.1	145	NRG
Plasmid	Not_assigned	NZ_CP032054	1051520	D1794_RS33285	WP_003957066.1	273	NRG
Plasmid	Not_assigned	NZ_CP032054	1051520	D1794_RS33290	WP_003957067.1	160	NRG
Plasmid	Not_assigned	NZ_CP032054	1051520	D1794_RS33295	WP_003957069.1	295	NRG
Plasmid	Not_assigned	NZ_CP032054	1051520	D1794_RS33300	WP_003963541.1	391	NRG-nh
Plasmid	Not_assigned	NZ_CP032054	1051520	D1794_RS33305	WP_003963542.1	125	NRG
Plasmid	Not_assigned	NZ_CP032054	1051520	D1794_RS33310	WP_174391459.1	457	NRG
Plasmid	Not_assigned	NZ_CP032054	1051520	D1794_RS33320	WP_003963544.1	351	NRG
Plasmid	Not_assigned	NZ_CP032054	1051520	D1794_RS33325	WP_003963545.1	219	NRG
Plasmid	Not_assigned	NZ_CP032054	1051520	D1794_RS33330	WP_003963547.1	258	NRG
Plasmid	Not_assigned	NZ_CP032054	1051520	D1794_RS33335	WP_003957078.1	137	NRG
Plasmid	Not_assigned	NZ_CP032054	1051520	D1794_RS33340	WP_003963548.1	293	NRG
Plasmid	Not_assigned	NZ_CP032054	1051520	D1794_RS33345	WP_003957080.1	223	NRG
Plasmid	Not_assigned	NZ_CP032054	1051520	D1794_RS33350	WP_003963550.1	570	NRG
Plasmid	Not_assigned	NZ_CP032054	1051520	D1794_RS33355	WP_003957084.1	144	NRG
Plasmid	Not_assigned	NZ_CP032054	1051520	D1794_RS33360	WP_029183283.1	246	NRG
Plasmid	Not_assigned	NZ_CP032054	1051520	D1794_RS33365	WP_003957086.1	93	NRG
Plasmid	Not_assigned	NZ_CP032054	1051520	D1794_RS33370	WP_009999535.1	521	NRG
Plasmid	Not_assigned	NZ_CP032054	1051520	D1794_RS33375	WP_003957090.1	324	NRG
Plasmid	Not_assigned	NZ_CP032054	1051520	D1794_RS33380	WP_003957091.1	634	NRG
Plasmid	Not_assigned	NZ_CP032054	1051520	D1794_RS33385	WP_003957092.1	346	NRG
Plasmid	Not_assigned	NZ_CP032054	1051520	D1794_RS33440	WP_003963560.1	242	NRG
Plasmid	Not_assigned	NZ_CP032054	1051520	D1794_RS33445	WP_003963561.1	413	NRG
Plasmid	Not_assigned	NZ_CP032054	1051520	D1794_RS33450	WP_003963562.1	411	NRG
Plasmid	Not_assigned	NZ_CP032054	1051520	D1794_RS34510	WP_205523092.1	37	NRG-nh
Plasmid	Not_assigned	NZ_CP032054	1051520	D1794_RS33475	WP_044977653.1	826	NRG-nh
Plasmid	Not_assigned	NZ_CP032054	1051520	D1794_RS33480	WP_003963569.1	147	NRG
Plasmid	Not_assigned	NZ_CP032054	1051520	D1794_RS33515	WP_003959105.1	200	NRG-nh
Plasmid	Not_assigned	NZ_CP032054	1051520	D1794_RS34310	WP_162925266.1	102	NRG-nh
Plasmid	Not_assigned	NZ_CP032054	1051520	D1794_RS33565	WP_003954162.1	400	RG	integration and excision		Tnp_ISfinder		phrog_2199; IS110-like element IS116 family transposase (translation)
Plasmid	Not_assigned	NZ_CP032054	1051520	D1794_RS33575	WP_003954161.1	124	NRG
Plasmid	Not_assigned	NZ_CP032054	1051520	D1794_RS33580	WP_003954160.1	99	NRG
Plasmid	Not_assigned	NZ_CP032054	1051520	D1794_RS33590	WP_162925236.1	518	NRG-nh
Plasmid	Not_assigned	NZ_CP032054	1051520	D1794_RS33595	WP_003954157.1	168	NRG
Plasmid	Not_assigned	NZ_CP032054	1051520	D1794_RS33600	WP_162925268.1	1136	NRG
Plasmid	Not_assigned	NZ_CP032054	1051520	D1794_RS33605	WP_003954152.1	152	NRG
Plasmid	Not_assigned	NZ_CP032054	1051520	D1794_RS33610	WP_009998357.1	368	NRG
Plasmid	Not_assigned	NZ_CP032054	1051520	D1794_RS33615	WP_003954149.1	70	NRG
Plasmid	Not_assigned	NZ_CP032054	1051520	D1794_RS33620	WP_003954148.1	85	RG	moron, auxiliary metabolic gene and host takeover				phrog_2268
Plasmid	Not_assigned	NZ_CP032054	1051520	D1794_RS33625	WP_003954147.1	83	RG	moron, auxiliary metabolic gene and host takeover				phrog_1213
Plasmid	Not_assigned	NZ_CP032054	1051520	D1794_RS33630	WP_009998359.1	226	NRG		Defense-strict			AbiEii
Plasmid	Not_assigned	NZ_CP032054	1051520	D1794_RS33635	WP_003954143.1	123	NRG
Plasmid	Not_assigned	NZ_CP032054	1051520	D1794_RS33640	WP_003954142.1	362	NRG
Plasmid	Not_assigned	NZ_CP032054	1051520	D1794_RS33645	WP_003954141.1	273	NRG
Plasmid	Not_assigned	NZ_CP032054	1051520	D1794_RS33650	WP_009998361.1	300	NRG
Plasmid	Not_assigned	NZ_CP032054	1051520	D1794_RS33660	WP_009998362.1	83	NRG
Plasmid	Not_assigned	NZ_CP032054	1051520	D1794_RS33670	WP_009998368.1	172	NRG
Plasmid	Not_assigned	NZ_CP032054	1051520	D1794_RS33675	WP_003958332.1	232	NRG-nh
Plasmid	Not_assigned	NZ_CP032054	1051520	D1794_RS33680	WP_003958333.1	304	NRG
Plasmid	Not_assigned	NZ_CP032054	1051520	D1794_RS34315	WP_129555078.1	77	NRG-nh
Plasmid	Not_assigned	NZ_CP032054	1051520	D1794_RS33695	WP_009998370.1	112	NRG-nh
Plasmid	Not_assigned	NZ_CP032054	1051520	D1794_RS33700	WP_044955919.1	157	NRG
Plasmid	Not_assigned	NZ_CP032054	1051520	D1794_RS33705	WP_003958338.1	64	NRG-nh
Plasmid	Not_assigned	NZ_CP032054	1051520	D1794_RS33710	WP_009998373.1	516	NRG
Plasmid	Not_assigned	NZ_CP032054	1051520	D1794_RS33715	WP_003958340.1	84	NRG
Plasmid	Not_assigned	NZ_CP032054	1051520	D1794_RS33720	WP_003958341.1	192	NRG	other				phrog_15516
Plasmid	Not_assigned	NZ_CP032054	1051520	D1794_RS33725	WP_003958342.1	735	RG		Defense-cut_ga			RosmerTA_RmrA_2662548665
Plasmid	Not_assigned	NZ_CP032054	1051520	D1794_RS33730	WP_003958343.1	186	NRG
Plasmid	Not_assigned	NZ_CP032054	1051520	D1794_RS33735	WP_003958344.1	323	NRG
Plasmid	Not_assigned	NZ_CP032054	1051520	D1794_RS33740	WP_003958345.1	94	NRG
Plasmid	Not_assigned	NZ_CP032054	1051520	D1794_RS33745	WP_003958346.1	274	NRG
Plasmid	Not_assigned	NZ_CP032054	1051520	D1794_RS33750	WP_118142398.1	662	NRG
Plasmid	Not_assigned	NZ_CP032054	1051520	D1794_RS33755	WP_003958348.1	200	NRG
Plasmid	Not_assigned	NZ_CP032054	1051520	D1794_RS33760	WP_003958349.1	149	NRG
Plasmid	Not_assigned	NZ_CP032054	1051520	D1794_RS34320	WP_009998382.1	55	RG
Plasmid	Not_assigned	NZ_CP032054	1051520	D1794_RS33765	WP_003958352.1	84	RG
Plasmid	Not_assigned	NZ_CP032054	1051520	D1794_RS33775	WP_003958353.1	149	NRG
Plasmid	Not_assigned	NZ_CP032054	1051520	D1794_RS33780	WP_009998383.1	139	NRG
Plasmid	Not_assigned	NZ_CP032054	1051520	D1794_RS33785	WP_009998384.1	207	NRG-nh
Plasmid	Not_assigned	NZ_CP032053	106697	D1794_RS28815	WP_078566376.1	898	RG
Plasmid	Not_assigned	NZ_CP032053	106697	D1794_RS28820	WP_009998272.1	183	NRG
Plasmid	Not_assigned	NZ_CP032053	106697	D1794_RS28825	WP_003954300.1	134	NRG
Plasmid	Not_assigned	NZ_CP032053	106697	D1794_RS28830	WP_106428616.1	290	NRG
Plasmid	Not_assigned	NZ_CP032053	106697	D1794_RS28835	WP_009998275.1	1170	NRG		Defense-strict			HamB
Plasmid	Not_assigned	NZ_CP032053	106697	D1794_RS28850	WP_086012178.1	607	NRG		Defense-strict			LmuB_SMC_Mrr
Plasmid	Not_assigned	NZ_CP032053	106697	D1794_RS28855	WP_003954293.1	63	NRG
Plasmid	Not_assigned	NZ_CP032053	106697	D1794_RS28860	WP_003954291.1	71	NRG
Plasmid	Not_assigned	NZ_CP032053	106697	D1794_RS28865	WP_003954289.1	113	NRG
Plasmid	Not_assigned	NZ_CP032053	106697	D1794_RS28870	WP_029183166.1	586	RG
Plasmid	Not_assigned	NZ_CP032053	106697	D1794_RS28875	WP_003954286.1	80	NRG
Plasmid	Not_assigned	NZ_CP032053	106697	D1794_RS28880	WP_003954285.1	103	NRG
Plasmid	Not_assigned	NZ_CP032053	106697	D1794_RS28885	WP_009998281.1	126	NRG
Plasmid	Not_assigned	NZ_CP032053	106697	D1794_RS28890	WP_003954283.1	102	RG
Plasmid	Not_assigned	NZ_CP032053	106697	D1794_RS28895	WP_029183167.1	178	NRG
Plasmid	Not_assigned	NZ_CP032053	106697	D1794_RS28900	WP_003954281.1	466	NRG
Plasmid	Not_assigned	NZ_CP032053	106697	D1794_RS28905	WP_003954279.1	134	NRG
Plasmid	Not_assigned	NZ_CP032053	106697	D1794_RS28910	WP_003954278.1	102	NRG
Plasmid	Not_assigned	NZ_CP032053	106697	D1794_RS28915	WP_009998287.1	65	NRG
Plasmid	Not_assigned	NZ_CP032053	106697	D1794_RS28920	WP_003954274.1	296	NRG				Plasmid partition	parA
Plasmid	Not_assigned	NZ_CP032053	106697	D1794_RS28925	WP_009998288.1	464	NRG				Plasmid partition	parB
Plasmid	Not_assigned	NZ_CP032053	106697	D1794_RS34170	WP_003954271.1	56	NRG
Plasmid	Not_assigned	NZ_CP032053	106697	D1794_RS28935	WP_003954269.1	294	NRG
Plasmid	Not_assigned	NZ_CP032053	106697	D1794_RS28940	WP_003954268.1	165	NRG
Plasmid	Not_assigned	NZ_CP032053	106697	D1794_RS28945	WP_003954267.1	205	RG	moron, auxiliary metabolic gene and host takeover				phrog_2470
Plasmid	Not_assigned	NZ_CP032053	106697	D1794_RS28950	WP_003954266.1	96	RG
Plasmid	Not_assigned	NZ_CP032053	106697	D1794_RS28955	WP_003954265.1	83	NRG
Plasmid	Not_assigned	NZ_CP032053	106697	D1794_RS28965	WP_003954264.1	111	NRG
Plasmid	Not_assigned	NZ_CP032053	106697	D1794_RS28970	WP_003954263.1	776	RG
Plasmid	Not_assigned	NZ_CP032053	106697	D1794_RS28975	WP_009998292.1	126	RG
Plasmid	Not_assigned	NZ_CP032053	106697	D1794_RS28980	WP_029183175.1	233	RG
Plasmid	Not_assigned	NZ_CP032053	106697	D1794_RS28985	WP_009998294.1	197	NRG
Plasmid	Not_assigned	NZ_CP032053	106697	D1794_RS28990	WP_044955132.1	122	RG
Plasmid	Not_assigned	NZ_CP032053	106697	D1794_RS28995	WP_003954259.1	460	NRG
Plasmid	Not_assigned	NZ_CP032053	106697	D1794_RS29000	WP_003954258.1	114	NRG
Plasmid	Not_assigned	NZ_CP032053	106697	D1794_RS29005	WP_003954257.1	83	NRG
Plasmid	Not_assigned	NZ_CP032053	106697	D1794_RS29010	WP_029183169.1	89	RG	transcription regulation				phrog_14459
Plasmid	Not_assigned	NZ_CP032053	106697	D1794_RS29020	WP_003954251.1	85	NRG
Plasmid	Not_assigned	NZ_CP032053	106697	D1794_RS29025	WP_003954250.1	210	NRG
Plasmid	Not_assigned	NZ_CP032053	106697	D1794_RS29030	WP_009998301.1	269	NRG
Plasmid	Not_assigned	NZ_CP032053	106697	D1794_RS29035	WP_003954248.1	268	RG
Plasmid	Not_assigned	NZ_CP032053	106697	D1794_RS29040	WP_003954247.1	252	RG
Plasmid	Not_assigned	NZ_CP032053	106697	D1794_RS29045	WP_003954246.1	202	RG
Plasmid	Not_assigned	NZ_CP032053	106697	D1794_RS29050	WP_106428613.1	494	RG	transcription regulation	Defense-cut_ga			RosmerTA_RmrA_2662548665; phrog_10886
Plasmid	Not_assigned	NZ_CP032053	106697	D1794_RS29055	WP_003954244.1	227	RG
Plasmid	Not_assigned	NZ_CP032053	106697	D1794_RS29060	WP_003954243.1	154	NRG
Plasmid	Not_assigned	NZ_CP032053	106697	D1794_RS29065	WP_009998310.1	101	NRG		Defense-cut_ga			RosmerTA_RmrA_2664250653
Plasmid	Not_assigned	NZ_CP032053	106697	D1794_RS29070	WP_003954240.1	178	NRG		Defense-cut_ga			Mokosh_TypeI_MkoB2
Plasmid	Not_assigned	NZ_CP032053	106697	D1794_RS29075	WP_029183170.1	476	NRG
Plasmid	Not_assigned	NZ_CP032053	106697	D1794_RS29080	WP_009998313.1	287	NRG
Plasmid	Not_assigned	NZ_CP032053	106697	D1794_RS29085	WP_003954236.1	137	NRG
Plasmid	Not_assigned	NZ_CP032053	106697	D1794_RS29090	WP_009998315.1	1103	NRG
Plasmid	Not_assigned	NZ_CP032053	106697	D1794_RS29095	WP_003954233.1	279	NRG	integration and excision		Tnp_ISfinder		phrog_33747; IS5-like element ISScl1 family transposase (translation)
Plasmid	Not_assigned	NZ_CP032053	106697	D1794_RS29100	WP_003954231.1	132	NRG
Plasmid	Not_assigned	NZ_CP032053	106697	D1794_RS29105	WP_003954230.1	317	NRG
Plasmid	Not_assigned	NZ_CP032053	106697	D1794_RS29110	WP_003954229.1	268	NRG
Plasmid	Not_assigned	NZ_CP032053	106697	D1794_RS29115	WP_003954228.1	70	NRG
Plasmid	Not_assigned	NZ_CP032053	106697	D1794_RS29120	WP_003954227.1	100	NRG
Plasmid	Not_assigned	NZ_CP032053	106697	D1794_RS29125	WP_003954226.1	85	NRG
Plasmid	Not_assigned	NZ_CP032053	106697	D1794_RS29130	WP_003954224.1	244	NRG
Plasmid	Not_assigned	NZ_CP032053	106697	D1794_RS29145	WP_003954221.1	158	NRG
Plasmid	Not_assigned	NZ_CP032053	106697	D1794_RS29150	WP_003954219.1	100	RG
Plasmid	Not_assigned	NZ_CP032053	106697	D1794_RS29155	WP_003954218.1	86	NRG
Plasmid	Not_assigned	NZ_CP032053	106697	D1794_RS29160	WP_118142376.1	1062	NRG
Plasmid	Not_assigned	NZ_CP032053	106697	D1794_RS29165	WP_009998326.1	198	NRG
Plasmid	Not_assigned	NZ_CP032053	106697	D1794_RS29175	WP_003954214.1	81	NRG
Plasmid	Not_assigned	NZ_CP032053	106697	D1794_RS29180	WP_009998327.1	503	NRG
Plasmid	Not_assigned	NZ_CP032053	106697	D1794_RS29190	WP_003954209.1	85	NRG
Plasmid	Not_assigned	NZ_CP032053	106697	D1794_RS29195	WP_009998330.1	113	NRG
Plasmid	Not_assigned	NZ_CP032053	106697	D1794_RS29205	WP_003954207.1	266	NRG
Plasmid	Not_assigned	NZ_CP032053	106697	D1794_RS29210	WP_003954206.1	160	NRG	other				phrog_1249
Plasmid	Not_assigned	NZ_CP032053	106697	D1794_RS34175	WP_003954205.1	55	NRG
Plasmid	Not_assigned	NZ_CP032053	106697	D1794_RS29215	WP_003954204.1	287	NRG
Plasmid	Not_assigned	NZ_CP032053	106697	D1794_RS29220	WP_157849192.1	270	NRG
Plasmid	Not_assigned	NZ_CP032053	106697	D1794_RS29225	WP_009998334.1	503	NRG
Plasmid	Not_assigned	NZ_CP032053	106697	D1794_RS29230	WP_003954201.1	116	NRG
Plasmid	Not_assigned	NZ_CP032053	106697	D1794_RS29235	WP_157849193.1	538	NRG
Plasmid	Not_assigned	NZ_CP032053	106697	D1794_RS29240	WP_009998337.1	91	NRG
Plasmid	Not_assigned	NZ_CP032053	106697	D1794_RS29245	WP_003954199.1	118	NRG
Plasmid	Not_assigned	NZ_CP032053	106697	D1794_RS29250	WP_003954197.1	151	NRG
Plasmid	Not_assigned	NZ_CP032053	106697	D1794_RS29260	WP_009998339.1	232	NRG
Plasmid	Not_assigned	NZ_CP032053	106697	D1794_RS29270	WP_009998340.1	140	NRG
Plasmid	Not_assigned	NZ_CP032053	106697	D1794_RS29275	WP_003954192.1	128	NRG
Plasmid	Not_assigned	NZ_CP032053	106697	D1794_RS29280	WP_003954191.1	85	NRG
Plasmid	Not_assigned	NZ_CP032053	106697	D1794_RS29285	WP_106428619.1	71	NRG
Plasmid	Not_assigned	NZ_CP032053	106697	D1794_RS29290	WP_003954189.1	125	NRG
Plasmid	Not_assigned	NZ_CP032053	106697	D1794_RS29295	WP_003954187.1	154	NRG
Plasmid	Not_assigned	NZ_CP032053	106697	D1794_RS29305	WP_003954182.1	145	NRG
Plasmid	Not_assigned	NZ_CP032053	106697	D1794_RS29310	WP_003954181.1	107	NRG
Plasmid	Not_assigned	NZ_CP032053	106697	D1794_RS29315	WP_003954179.1	292	NRG
Plasmid	Not_assigned	NZ_CP032053	106697	D1794_RS29320	WP_162925227.1	1488	NRG		Defense-cut_ga			ZorD
Plasmid	Not_assigned	NZ_CP032053	106697	D1794_RS29325	WP_003954177.1	150	RG
Plasmid	Not_assigned	NZ_CP032053	106697	D1794_RS29330	WP_044955120.1	95	RG
Plasmid	Not_assigned	NZ_CP032053	106697	D1794_RS29335	WP_157849196.1	310	NRG
Plasmid	Not_assigned	NZ_CP032053	106697	D1794_RS29340	WP_003954171.1	363	NRG
Plasmid	Not_assigned	NZ_CP032053	106697	D1794_RS29345	WP_003954170.1	97	NRG
Plasmid	Not_assigned	NZ_CP032053	106697	D1794_RS29350	WP_003954168.1	181	NRG
Plasmid	Not_assigned	NZ_CP032053	106697	D1794_RS29355	WP_003954166.1	97	NRG
Plasmid	Not_assigned	NZ_CP032053	106697	D1794_RS29360	WP_003954165.1	306	NRG
Plasmid	Not_assigned	NZ_CP032053	106697	D1794_RS29365	WP_003954163.1	236	NRG
Plasmid	Not_assigned	NZ_CP027859	1795495	CRV15_RS28140	WP_029183214.1	823	NRG
Plasmid	Not_assigned	NZ_CP027859	1795495	CRV15_RS28145	WP_003956002.1	357	NRG
Plasmid	Not_assigned	NZ_CP027859	1795495	CRV15_RS28150	WP_003955998.1	296	NRG
Plasmid	Not_assigned	NZ_CP027859	1795495	CRV15_RS28155	WP_003955997.1	170	NRG
Plasmid	Not_assigned	NZ_CP027859	1795495	CRV15_RS28160	WP_003955996.1	66	NRG-nh
Plasmid	Not_assigned	NZ_CP027859	1795495	CRV15_RS28165	WP_003955994.1	229	NRG
Plasmid	Not_assigned	NZ_CP027859	1795495	CRV15_RS28170	WP_003955993.1	285	NRG
Plasmid	Not_assigned	NZ_CP027859	1795495	CRV15_RS28175	WP_003955992.1	403	NRG
Plasmid	Not_assigned	NZ_CP027859	1795495	CRV15_RS28185	WP_003955990.1	125	NRG
Plasmid	Not_assigned	NZ_CP027859	1795495	CRV15_RS28190	WP_003962885.1	474	NRG
Plasmid	Not_assigned	NZ_CP027859	1795495	CRV15_RS36070	WP_009998830.1	75	NRG-nh
Plasmid	Not_assigned	NZ_CP027859	1795495	CRV15_RS28210	WP_003955980.1	381	NRG
Plasmid	Not_assigned	NZ_CP027859	1795495	CRV15_RS28215	WP_003962889.1	301	NRG
Plasmid	Not_assigned	NZ_CP027859	1795495	CRV15_RS28220	WP_003955978.1	502	NRG
Plasmid	Not_assigned	NZ_CP027859	1795495	CRV15_RS28225	WP_003955976.1	480	NRG		Defense-cut_ga			RosmerTA_RmrA_2676476075
Plasmid	Not_assigned	NZ_CP027859	1795495	CRV15_RS28230	WP_003962890.1	172	NRG
Plasmid	Not_assigned	NZ_CP027859	1795495	CRV15_RS28235	WP_078504804.1	68	NRG
Plasmid	Not_assigned	NZ_CP027859	1795495	CRV15_RS28240	WP_003955971.1	470	NRG
Plasmid	Not_assigned	NZ_CP027859	1795495	CRV15_RS28245	WP_003955970.1	477	NRG		Defense-strict			DndA
Plasmid	Not_assigned	NZ_CP027859	1795495	CRV15_RS28250	WP_003955969.1	276	NRG
Plasmid	Not_assigned	NZ_CP027859	1795495	CRV15_RS28255	WP_003955966.1	205	NRG	other				phrog_1249
Plasmid	Not_assigned	NZ_CP027859	1795495	CRV15_RS28265	WP_044972754.1	1118	NRG
Plasmid	Not_assigned	NZ_CP027859	1795495	CRV15_RS28270	WP_003962898.1	380	NRG
Plasmid	Not_assigned	NZ_CP027859	1795495	CRV15_RS28275	WP_003955963.1	751	RG
Plasmid	Not_assigned	NZ_CP027859	1795495	CRV15_RS28280	WP_003962899.1	396	NRG
Plasmid	Not_assigned	NZ_CP027859	1795495	CRV15_RS28285	WP_009998840.1	244	RG
Plasmid	Not_assigned	NZ_CP027859	1795495	CRV15_RS28290	WP_003955959.1	90	NRG
Plasmid	Not_assigned	NZ_CP027859	1795495	CRV15_RS28295	WP_009998841.1	140	NRG
Plasmid	Not_assigned	NZ_CP027859	1795495	CRV15_RS28300	WP_003955957.1	102	NRG
Plasmid	Not_assigned	NZ_CP027859	1795495	CRV15_RS28310	WP_078504805.1	86	NRG
Plasmid	Not_assigned	NZ_CP027859	1795495	CRV15_RS28315	WP_009998843.1	178	NRG
Plasmid	Not_assigned	NZ_CP027859	1795495	CRV15_RS28320	WP_003955952.1	166	NRG		Defense-strict			csa3_I_II_III_IV_V_VI_2
Plasmid	Not_assigned	NZ_CP027859	1795495	CRV15_RS28325	WP_003955949.1	168	NRG
Plasmid	Not_assigned	NZ_CP027859	1795495	CRV15_RS28330	WP_003955948.1	327	NRG
Plasmid	Not_assigned	NZ_CP027859	1795495	CRV15_RS28340	WP_003955946.1	65	NRG-nh
Plasmid	Not_assigned	NZ_CP027859	1795495	CRV15_RS28345	WP_003962905.1	234	NRG
Plasmid	Not_assigned	NZ_CP027859	1795495	CRV15_RS28350	WP_003955944.1	155	NRG
Plasmid	Not_assigned	NZ_CP027859	1795495	CRV15_RS28355	WP_003955941.1	317	NRG
Plasmid	Not_assigned	NZ_CP027859	1795495	CRV15_RS28360	WP_003955940.1	115	NRG
Plasmid	Not_assigned	NZ_CP027859	1795495	CRV15_RS28365	WP_003955939.1	84	NRG	moron, auxiliary metabolic gene and host takeover				phrog_1213
Plasmid	Not_assigned	NZ_CP027859	1795495	CRV15_RS28370	WP_003955938.1	2329	NRG
Plasmid	Not_assigned	NZ_CP027859	1795495	CRV15_RS28375	WP_003955937.1	103	NRG
Plasmid	Not_assigned	NZ_CP027859	1795495	CRV15_RS28380	WP_003955936.1	166	NRG
Plasmid	Not_assigned	NZ_CP027859	1795495	CRV15_RS28385	WP_003955935.1	1026	NRG
Plasmid	Not_assigned	NZ_CP027859	1795495	CRV15_RS28390	WP_003955934.1	163	NRG
Plasmid	Not_assigned	NZ_CP027859	1795495	CRV15_RS28395	WP_003955933.1	107	NRG
Plasmid	Not_assigned	NZ_CP027859	1795495	CRV15_RS28400	WP_003955932.1	122	NRG
Plasmid	Not_assigned	NZ_CP027859	1795495	CRV15_RS28405	WP_003962907.1	490	NRG
Plasmid	Not_assigned	NZ_CP027859	1795495	CRV15_RS28410	WP_029183217.1	468	NRG
Plasmid	Not_assigned	NZ_CP027859	1795495	CRV15_RS28415	WP_003962908.1	1333	NRG		Defense-cut_ga			SspH
Plasmid	Not_assigned	NZ_CP027859	1795495	CRV15_RS28420	WP_009998853.1	407	NRG
Plasmid	Not_assigned	NZ_CP027859	1795495	CRV15_RS28425	WP_106432080.1	1134	NRG
Plasmid	Not_assigned	NZ_CP027859	1795495	CRV15_RS28430	WP_009998855.1	978	NRG
Plasmid	Not_assigned	NZ_CP027859	1795495	CRV15_RS36080	WP_003962913.1	526	NRG
Plasmid	Not_assigned	NZ_CP027859	1795495	CRV15_RS28460	WP_009998888.1	471	NRG
Plasmid	Not_assigned	NZ_CP027859	1795495	CRV15_RS28465	WP_003956090.1	418	NRG
Plasmid	Not_assigned	NZ_CP027859	1795495	CRV15_RS28475	WP_003956088.1	275	NRG
Plasmid	Not_assigned	NZ_CP027859	1795495	CRV15_RS28480	WP_009998890.1	488	NRG
Plasmid	Not_assigned	NZ_CP027859	1795495	CRV15_RS28485	WP_003956086.1	165	NRG
Plasmid	Not_assigned	NZ_CP027859	1795495	CRV15_RS28490	WP_003956085.1	423	NRG
Plasmid	Not_assigned	NZ_CP027859	1795495	CRV15_RS28495	WP_078504811.1	69	NRG
Plasmid	Not_assigned	NZ_CP027859	1795495	CRV15_RS28500	WP_003956081.1	140	NRG
Plasmid	Not_assigned	NZ_CP027859	1795495	CRV15_RS28505	WP_003956078.1	314	NRG
Plasmid	Not_assigned	NZ_CP027859	1795495	CRV15_RS28510	WP_003962918.1	415	NRG
Plasmid	Not_assigned	NZ_CP027859	1795495	CRV15_RS28515	WP_078504813.1	139	NRG
Plasmid	Not_assigned	NZ_CP027859	1795495	CRV15_RS28520	WP_003956073.1	348	NRG-nh
Plasmid	Not_assigned	NZ_CP027859	1795495	CRV15_RS28525	WP_003956072.1	125	NRG
Plasmid	Not_assigned	NZ_CP027859	1795495	CRV15_RS28530	WP_003956071.1	292	NRG
Plasmid	Not_assigned	NZ_CP027859	1795495	CRV15_RS28535	WP_003956070.1	645	NRG
Plasmid	Not_assigned	NZ_CP027859	1795495	CRV15_RS28540	WP_003956069.1	175	NRG
Plasmid	Not_assigned	NZ_CP027859	1795495	CRV15_RS28545	WP_003956067.1	305	NRG
Plasmid	Not_assigned	NZ_CP027859	1795495	CRV15_RS28550	WP_003956065.1	142	NRG
Plasmid	Not_assigned	NZ_CP027859	1795495	CRV15_RS28555	WP_003956064.1	426	NRG
Plasmid	Not_assigned	NZ_CP027859	1795495	CRV15_RS28560	WP_003956060.1	236	RG
Plasmid	Not_assigned	NZ_CP027859	1795495	CRV15_RS28565	WP_003956059.1	174	RG
Plasmid	Not_assigned	NZ_CP027859	1795495	CRV15_RS36085	WP_003956057.1	56	NRG
Plasmid	Not_assigned	NZ_CP027859	1795495	CRV15_RS28575	WP_003956055.1	211	NRG
Plasmid	Not_assigned	NZ_CP027859	1795495	CRV15_RS28580	WP_003956054.1	143	NRG
Plasmid	Not_assigned	NZ_CP027859	1795495	CRV15_RS28585	WP_009998902.1	144	NRG
Plasmid	Not_assigned	NZ_CP027859	1795495	CRV15_RS28595	WP_003956050.1	101	NRG-nh
Plasmid	Not_assigned	NZ_CP027859	1795495	CRV15_RS28600	WP_003956049.1	99	NRG
Plasmid	Not_assigned	NZ_CP027859	1795495	CRV15_RS28615	WP_003962926.1	215	NRG
Plasmid	Not_assigned	NZ_CP027859	1795495	CRV15_RS28620	WP_009998906.1	330	NRG
Plasmid	Not_assigned	NZ_CP027859	1795495	CRV15_RS28625	WP_003956045.1	1500	NRG
Plasmid	Not_assigned	NZ_CP027859	1795495	CRV15_RS28630	WP_003956043.1	459	NRG
Plasmid	Not_assigned	NZ_CP027859	1795495	CRV15_RS28635	WP_003956042.1	647	NRG
Plasmid	Not_assigned	NZ_CP027859	1795495	CRV15_RS28640	WP_009998909.1	281	NRG
Plasmid	Not_assigned	NZ_CP027859	1795495	CRV15_RS28645	WP_044972757.1	384	NRG
Plasmid	Not_assigned	NZ_CP027859	1795495	CRV15_RS28650	WP_003962931.1	358	NRG
Plasmid	Not_assigned	NZ_CP027859	1795495	CRV15_RS28655	WP_003956036.1	398	NRG
Plasmid	Not_assigned	NZ_CP027859	1795495	CRV15_RS28670	WP_003956032.1	373	NRG
Plasmid	Not_assigned	NZ_CP027859	1795495	CRV15_RS28675	WP_003956031.1	70	RG		Defense-cut_ga			CSD
Plasmid	Not_assigned	NZ_CP027859	1795495	CRV15_RS28680	WP_003956030.1	83	NRG
Plasmid	Not_assigned	NZ_CP027859	1795495	CRV15_RS28685	WP_003956029.1	252	NRG
Plasmid	Not_assigned	NZ_CP027859	1795495	CRV15_RS28690	WP_003956028.1	456	NRG
Plasmid	Not_assigned	NZ_CP027859	1795495	CRV15_RS28695	WP_003956026.1	419	NRG	tail				phrog_382
Plasmid	Not_assigned	NZ_CP027859	1795495	CRV15_RS28700	WP_003962934.1	161	NRG
Plasmid	Not_assigned	NZ_CP027859	1795495	CRV15_RS28705	WP_044955525.1	314	NRG
Plasmid	Not_assigned	NZ_CP027859	1795495	CRV15_RS28720	WP_078504809.1	353	NRG
Plasmid	Not_assigned	NZ_CP027859	1795495	CRV15_RS28725	WP_003956019.1	499	NRG
Plasmid	Not_assigned	NZ_CP027859	1795495	CRV15_RS28735	WP_003956018.1	213	NRG
Plasmid	Not_assigned	NZ_CP027859	1795495	CRV15_RS28740	WP_003956016.1	269	NRG
Plasmid	Not_assigned	NZ_CP027859	1795495	CRV15_RS28745	WP_003956013.1	743	NRG
Plasmid	Not_assigned	NZ_CP027859	1795495	CRV15_RS28750	WP_003956012.1	133	NRG
Plasmid	Not_assigned	NZ_CP027859	1795495	CRV15_RS28755	WP_003956011.1	196	NRG
Plasmid	Not_assigned	NZ_CP027859	1795495	CRV15_RS28760	WP_003956010.1	237	NRG
Plasmid	Not_assigned	NZ_CP027859	1795495	CRV15_RS28765	WP_003956008.1	227	NRG
Plasmid	Not_assigned	NZ_CP027859	1795495	CRV15_RS28770	WP_003956006.1	215	NRG-nh
Plasmid	Not_assigned	NZ_CP027859	1795495	CRV15_RS28780	WP_003956005.1	213	NRG
Plasmid	Not_assigned	NZ_CP027859	1795495	CRV15_RS28790	WP_003958598.1	137	NRG
Plasmid	Not_assigned	NZ_CP027859	1795495	CRV15_RS28795	WP_003958597.1	422	NRG
Plasmid	Not_assigned	NZ_CP027859	1795495	CRV15_RS28800	WP_003958595.1	491	RG
Plasmid	Not_assigned	NZ_CP027859	1795495	CRV15_RS28805	WP_003958594.1	123	NRG
Plasmid	Not_assigned	NZ_CP027859	1795495	CRV15_RS28810	WP_003958593.1	93	NRG
Plasmid	Not_assigned	NZ_CP027859	1795495	CRV15_RS28815	WP_003962948.1	350	NRG
Plasmid	Not_assigned	NZ_CP027859	1795495	CRV15_RS28820	WP_003962949.1	254	NRG
Plasmid	Not_assigned	NZ_CP027859	1795495	CRV15_RS28825	WP_003958589.1	460	NRG
Plasmid	Not_assigned	NZ_CP027859	1795495	CRV15_RS28830	WP_003962950.1	347	NRG
Plasmid	Not_assigned	NZ_CP027859	1795495	CRV15_RS28835	WP_003962951.1	1195	NRG
Plasmid	Not_assigned	NZ_CP027859	1795495	CRV15_RS28840	WP_003962952.1	757	NRG
Plasmid	Not_assigned	NZ_CP027859	1795495	CRV15_RS28845	WP_003955436.1	1413	NRG
Plasmid	Not_assigned	NZ_CP027859	1795495	CRV15_RS28850	WP_003955437.1	593	NRG		Defense-cut_ga			LmuA_effector_Hydrolase
Plasmid	Not_assigned	NZ_CP027859	1795495	CRV15_RS28855	WP_003955439.1	255	NRG	DNA, RNA and nucleotide metabolism		Tnp_ISEscan		phrog_12965; IS630 family transposase (translation)
Plasmid	Not_assigned	NZ_CP027859	1795495	CRV15_RS28860	WP_003955440.1	108	NRG
Plasmid	Not_assigned	NZ_CP027859	1795495	CRV15_RS28870	WP_029183223.1	262	RG
Plasmid	Not_assigned	NZ_CP027859	1795495	CRV15_RS28875	WP_003955442.1	114	NRG-nh
Plasmid	Not_assigned	NZ_CP027859	1795495	CRV15_RS28880	WP_003955443.1	291	NRG
Plasmid	Not_assigned	NZ_CP027859	1795495	CRV15_RS36090	WP_157849243.1	500	NRG
Plasmid	Not_assigned	NZ_CP027859	1795495	CRV15_RS28890	WP_009998945.1	148	NRG
Plasmid	Not_assigned	NZ_CP027859	1795495	CRV15_RS28895	WP_003955446.1	115	NRG
Plasmid	Not_assigned	NZ_CP027859	1795495	CRV15_RS28900	WP_003955447.1	117	NRG
Plasmid	Not_assigned	NZ_CP027859	1795495	CRV15_RS28905	WP_003955448.1	263	NRG
Plasmid	Not_assigned	NZ_CP027859	1795495	CRV15_RS28910	WP_003962955.1	90	NRG
Plasmid	Not_assigned	NZ_CP027859	1795495	CRV15_RS28915	WP_003955450.1	79	NRG-nh
Plasmid	Not_assigned	NZ_CP027859	1795495	CRV15_RS28920	WP_003955452.1	327	NRG
Plasmid	Not_assigned	NZ_CP027859	1795495	CRV15_RS28930	WP_078504796.1	143	NRG	DNA, RNA and nucleotide metabolism				phrog_12965
Plasmid	Not_assigned	NZ_CP027859	1795495	CRV15_RS28935	WP_003955456.1	177	RG
Plasmid	Not_assigned	NZ_CP027859	1795495	CRV15_RS28940	WP_003955457.1	395	NRG
Plasmid	Not_assigned	NZ_CP027859	1795495	CRV15_RS28945	WP_003955458.1	188	NRG-nh
Plasmid	Not_assigned	NZ_CP027859	1795495	CRV15_RS28950	WP_003955459.1	184	NRG
Plasmid	Not_assigned	NZ_CP027859	1795495	CRV15_RS28955	WP_003955460.1	190	NRG-nh
Plasmid	Not_assigned	NZ_CP027859	1795495	CRV15_RS28960	WP_003955461.1	87	NRG
Plasmid	Not_assigned	NZ_CP027859	1795495	CRV15_RS28965	WP_003955462.1	83	NRG	moron, auxiliary metabolic gene and host takeover				phrog_1213
Plasmid	Not_assigned	NZ_CP027859	1795495	CRV15_RS28975	WP_003955464.1	120	NRG
Plasmid	Not_assigned	NZ_CP027859	1795495	CRV15_RS28980	WP_003955465.1	132	NRG-nh
Plasmid	Not_assigned	NZ_CP027859	1795495	CRV15_RS28985	WP_003955467.1	217	NRG
Plasmid	Not_assigned	NZ_CP027859	1795495	CRV15_RS28990	WP_003955468.1	381	NRG
Plasmid	Not_assigned	NZ_CP027859	1795495	CRV15_RS28995	WP_003962960.1	92	NRG
Plasmid	Not_assigned	NZ_CP027859	1795495	CRV15_RS29000	WP_044955431.1	203	NRG
Plasmid	Not_assigned	NZ_CP027859	1795495	CRV15_RS29005	WP_009998959.1	144	NRG
Plasmid	Not_assigned	NZ_CP027859	1795495	CRV15_RS29015	WP_003955475.1	177	NRG-nh
Plasmid	Not_assigned	NZ_CP027859	1795495	CRV15_RS29020	WP_003955476.1	151	NRG
Plasmid	Not_assigned	NZ_CP027859	1795495	CRV15_RS29025	WP_003955477.1	91	NRG
Plasmid	Not_assigned	NZ_CP027859	1795495	CRV15_RS29030	WP_044955425.1	90	NRG
Plasmid	Not_assigned	NZ_CP027859	1795495	CRV15_RS29035	WP_003955479.1	86	NRG
Plasmid	Not_assigned	NZ_CP027859	1795495	CRV15_RS29040	WP_003955480.1	174	NRG
Plasmid	Not_assigned	NZ_CP027859	1795495	CRV15_RS29045	WP_003955481.1	285	NRG	DNA, RNA and nucleotide metabolism	Defense-cut_ga			RosmerTA_RmrA_2623274509; phrog_9908
Plasmid	Not_assigned	NZ_CP027859	1795495	CRV15_RS29070	WP_003955485.1	97	NRG
Plasmid	Not_assigned	NZ_CP027859	1795495	CRV15_RS29075	WP_003955487.1	97	NRG
Plasmid	Not_assigned	NZ_CP027859	1795495	CRV15_RS29080	WP_003955488.1	65	NRG
Plasmid	Not_assigned	NZ_CP027859	1795495	CRV15_RS29085	WP_003955489.1	355	NRG
Plasmid	Not_assigned	NZ_CP027859	1795495	CRV15_RS29090	WP_009998964.1	141	NRG
Plasmid	Not_assigned	NZ_CP027859	1795495	CRV15_RS29095	WP_003955491.1	91	NRG
Plasmid	Not_assigned	NZ_CP027859	1795495	CRV15_RS29100	WP_003955492.1	92	NRG
Plasmid	Not_assigned	NZ_CP027859	1795495	CRV15_RS29105	WP_003955493.1	280	NRG	DNA, RNA and nucleotide metabolism	Defense-cut_ga			RosmerTA_RmrA_2662548665; phrog_9908
Plasmid	Not_assigned	NZ_CP027859	1795495	CRV15_RS29110	WP_003962971.1	245	NRG
Plasmid	Not_assigned	NZ_CP027859	1795495	CRV15_RS29115	WP_003955495.1	210	NRG
Plasmid	Not_assigned	NZ_CP027859	1795495	CRV15_RS29120	WP_078504797.1	60	NRG-nh
Plasmid	Not_assigned	NZ_CP027859	1795495	CRV15_RS29130	WP_003955498.1	60	NRG-nh
Plasmid	Not_assigned	NZ_CP027859	1795495	CRV15_RS29135	WP_003955499.1	84	NRG-nh
Plasmid	Not_assigned	NZ_CP027859	1795495	CRV15_RS29140	WP_003955500.1	119	NRG
Plasmid	Not_assigned	NZ_CP027859	1795495	CRV15_RS36095	WP_169445910.1	60	NRG-nh
Plasmid	Not_assigned	NZ_CP027859	1795495	CRV15_RS29150	WP_137986986.1	265	NRG
Plasmid	Not_assigned	NZ_CP027859	1795495	CRV15_RS29155	WP_003955503.1	77	NRG
Plasmid	Not_assigned	NZ_CP027859	1795495	CRV15_RS29165	WP_003955485.1	97	NRG
Plasmid	Not_assigned	NZ_CP027859	1795495	CRV15_RS29170	WP_137986987.1	102	NRG
Plasmid	Not_assigned	NZ_CP027859	1795495	CRV15_RS29175	WP_009998975.1	97	NRG
Plasmid	Not_assigned	NZ_CP027859	1795495	CRV15_RS29180	WP_003955508.1	203	NRG
Plasmid	Not_assigned	NZ_CP027859	1795495	CRV15_RS29185	WP_009998976.1	326	NRG		Defense-strict			WYL_I_II_III_IV_V_VI_1
Plasmid	Not_assigned	NZ_CP027859	1795495	CRV15_RS29190	WP_003955510.1	351	NRG
Plasmid	Not_assigned	NZ_CP027859	1795495	CRV15_RS29195	WP_029183226.1	213	NRG
Plasmid	Not_assigned	NZ_CP027859	1795495	CRV15_RS29200	WP_003962978.1	353	NRG	DNA, RNA and nucleotide metabolism		Tnp_ISEscan		phrog_12965; IS630 family transposase (translation)
Plasmid	Not_assigned	NZ_CP027859	1795495	CRV15_RS36100	WP_003955515.1	253	NRG
Plasmid	Not_assigned	NZ_CP027859	1795495	CRV15_RS29215	WP_003955516.1	251	NRG
Plasmid	Not_assigned	NZ_CP027859	1795495	CRV15_RS29220	WP_003955518.1	116	NRG
Plasmid	Not_assigned	NZ_CP027859	1795495	CRV15_RS29235	WP_003955522.1	139	NRG
Plasmid	Not_assigned	NZ_CP027859	1795495	CRV15_RS29250	WP_003955526.1	150	NRG
Plasmid	Not_assigned	NZ_CP027859	1795495	CRV15_RS29255	WP_003955527.1	91	NRG
Plasmid	Not_assigned	NZ_CP027859	1795495	CRV15_RS29260	WP_029183227.1	94	NRG
Plasmid	Not_assigned	NZ_CP027859	1795495	CRV15_RS29265	WP_003955529.1	281	NRG	DNA, RNA and nucleotide metabolism	Defense-cut_ga			RosmerTA_RmrA_2662548665; phrog_9908
Plasmid	Not_assigned	NZ_CP027859	1795495	CRV15_RS29270	WP_029183228.1	156	NRG
Plasmid	Not_assigned	NZ_CP027859	1795495	CRV15_RS29275	WP_003955531.1	90	NRG
Plasmid	Not_assigned	NZ_CP027859	1795495	CRV15_RS29280	WP_003955532.1	75	NRG-nh
Plasmid	Not_assigned	NZ_CP027859	1795495	CRV15_RS29285	WP_029183229.1	97	NRG
Plasmid	Not_assigned	NZ_CP027859	1795495	CRV15_RS36105	WP_157849248.1	115	NRG
Plasmid	Not_assigned	NZ_CP027859	1795495	CRV15_RS29295	WP_003955534.1	186	NRG
Plasmid	Not_assigned	NZ_CP027859	1795495	CRV15_RS29300	WP_086012185.1	258	NRG		Defense-cut_ga			PsyrTA_PsyrT
Plasmid	Not_assigned	NZ_CP027859	1795495	CRV15_RS29310	WP_003955538.1	229	NRG
Plasmid	Not_assigned	NZ_CP027859	1795495	CRV15_RS29315	WP_003955539.1	88	RG	transcription regulation				phrog_14459
Plasmid	Not_assigned	NZ_CP027859	1795495	CRV15_RS29320	WP_003962992.1	241	NRG
Plasmid	Not_assigned	NZ_CP027859	1795495	CRV15_RS29325	WP_003962993.1	498	NRG
Plasmid	Not_assigned	NZ_CP027859	1795495	CRV15_RS29330	WP_003955541.1	75	NRG
Plasmid	Not_assigned	NZ_CP027859	1795495	CRV15_RS29335	WP_003955542.1	67	NRG
Plasmid	Not_assigned	NZ_CP027859	1795495	CRV15_RS29340	WP_003955543.1	99	NRG
Plasmid	Not_assigned	NZ_CP027859	1795495	CRV15_RS29345	WP_003955544.1	83	NRG
Plasmid	Not_assigned	NZ_CP027859	1795495	CRV15_RS29350	WP_003955545.1	170	NRG
Plasmid	Not_assigned	NZ_CP027859	1795495	CRV15_RS29355	WP_003955546.1	79	NRG
Plasmid	Not_assigned	NZ_CP027859	1795495	CRV15_RS29360	WP_003955547.1	881	NRG-nh
Plasmid	Not_assigned	NZ_CP027859	1795495	CRV15_RS29365	WP_003954525.1	137	NRG
Plasmid	Not_assigned	NZ_CP027859	1795495	CRV15_RS29375	WP_003954527.1	93	NRG
Plasmid	Not_assigned	NZ_CP027859	1795495	CRV15_RS36110	WP_003954529.1	45	NRG
Plasmid	Not_assigned	NZ_CP027859	1795495	CRV15_RS29380	WP_003954530.1	300	NRG
Plasmid	Not_assigned	NZ_CP027859	1795495	CRV15_RS29390	WP_003954531.1	94	NRG
Plasmid	Not_assigned	NZ_CP027859	1795495	CRV15_RS29395	WP_003954532.1	181	NRG
Plasmid	Not_assigned	NZ_CP027859	1795495	CRV15_RS29405	WP_003954533.1	205	NRG	other				phrog_1249
Plasmid	Not_assigned	NZ_CP027859	1795495	CRV15_RS29410	WP_003963000.1	143	NRG
Plasmid	Not_assigned	NZ_CP027859	1795495	CRV15_RS29415	WP_003963001.1	179	NRG	other				phrog_1249
Plasmid	Not_assigned	NZ_CP027859	1795495	CRV15_RS29420	WP_003954536.1	81	NRG-nh
Plasmid	Not_assigned	NZ_CP027859	1795495	CRV15_RS29425	WP_003954537.1	102	RG
Plasmid	Not_assigned	NZ_CP027859	1795495	CRV15_RS29430	WP_003954538.1	94	NRG-nh
Plasmid	Not_assigned	NZ_CP027859	1795495	CRV15_RS29435	WP_009999011.1	459	NRG
Plasmid	Not_assigned	NZ_CP027859	1795495	CRV15_RS29440	WP_003954540.1	101	NRG-nh
Plasmid	Not_assigned	NZ_CP027859	1795495	CRV15_RS29445	WP_003954542.1	240	NRG	DNA, RNA and nucleotide metabolism				phrog_531
Plasmid	Not_assigned	NZ_CP027859	1795495	CRV15_RS29450	WP_003963006.1	394	NRG	other				phrog_13505
Plasmid	Not_assigned	NZ_CP027859	1795495	CRV15_RS29455	WP_003954546.1	290	NRG
Plasmid	Not_assigned	NZ_CP027859	1795495	CRV15_RS29460	WP_003954547.1	238	NRG
Plasmid	Not_assigned	NZ_CP027859	1795495	CRV15_RS29465	WP_003963007.1	140	NRG
Plasmid	Not_assigned	NZ_CP027859	1795495	CRV15_RS29470	WP_106428626.1	89	NRG
Plasmid	Not_assigned	NZ_CP027859	1795495	CRV15_RS29475	WP_003954550.1	165	NRG
Plasmid	Not_assigned	NZ_CP027859	1795495	CRV15_RS29480	WP_137986989.1	113	NRG
Plasmid	Not_assigned	NZ_CP027859	1795495	CRV15_RS29485	WP_003954555.1	172	NRG
Plasmid	Not_assigned	NZ_CP027859	1795495	CRV15_RS29490	WP_003954556.1	283	NRG
Plasmid	Not_assigned	NZ_CP027859	1795495	CRV15_RS29495	WP_003954558.1	110	NRG
Plasmid	Not_assigned	NZ_CP027859	1795495	CRV15_RS29500	WP_003954560.1	272	NRG
Plasmid	Not_assigned	NZ_CP027859	1795495	CRV15_RS29505	WP_003963012.1	415	NRG
Plasmid	Not_assigned	NZ_CP027859	1795495	CRV15_RS29510	WP_003954562.1	140	NRG
Plasmid	Not_assigned	NZ_CP027859	1795495	CRV15_RS29515	WP_003954564.1	323	NRG
Plasmid	Not_assigned	NZ_CP027859	1795495	CRV15_RS29520	WP_009999026.1	350	NRG
Plasmid	Not_assigned	NZ_CP027859	1795495	CRV15_RS29525	WP_003963014.1	1485	NRG
Plasmid	Not_assigned	NZ_CP027859	1795495	CRV15_RS29530	WP_003963015.1	701	NRG
Plasmid	Not_assigned	NZ_CP027859	1795495	CRV15_RS29535	WP_003954570.1	377	NRG
Plasmid	Not_assigned	NZ_CP027859	1795495	CRV15_RS29540	WP_003963016.1	358	NRG
Plasmid	Not_assigned	NZ_CP027859	1795495	CRV15_RS29545	WP_003954572.1	291	NRG
Plasmid	Not_assigned	NZ_CP027859	1795495	CRV15_RS29555	WP_003954573.1	524	NRG
Plasmid	Not_assigned	NZ_CP027859	1795495	CRV15_RS29560	WP_003954574.1	106	NRG
Plasmid	Not_assigned	NZ_CP027859	1795495	CRV15_RS29565	WP_003954575.1	395	NRG
Plasmid	Not_assigned	NZ_CP027859	1795495	CRV15_RS29570	WP_003954576.1	395	NRG
Plasmid	Not_assigned	NZ_CP027859	1795495	CRV15_RS29575	WP_009999030.1	333	NRG
Plasmid	Not_assigned	NZ_CP027859	1795495	CRV15_RS29580	WP_003954578.1	339	NRG
Plasmid	Not_assigned	NZ_CP027859	1795495	CRV15_RS29585	WP_003954579.1	526	NRG
Plasmid	Not_assigned	NZ_CP027859	1795495	CRV15_RS29590	WP_003954580.1	451	NRG
Plasmid	Not_assigned	NZ_CP027859	1795495	CRV15_RS29595	WP_009999033.1	59	NRG
Plasmid	Not_assigned	NZ_CP027859	1795495	CRV15_RS29600	WP_003954582.1	1295	NRG
Plasmid	Not_assigned	NZ_CP027859	1795495	CRV15_RS29605	WP_003963018.1	1286	NRG
Plasmid	Not_assigned	NZ_CP027859	1795495	CRV15_RS29610	WP_003963019.1	598	NRG
Plasmid	Not_assigned	NZ_CP027859	1795495	CRV15_RS29615	WP_003954584.1	565	NRG	moron, auxiliary metabolic gene and host takeover				phrog_2392
Plasmid	Not_assigned	NZ_CP027859	1795495	CRV15_RS29620	WP_009999035.1	574	NRG	moron, auxiliary metabolic gene and host takeover				phrog_2392
Plasmid	Not_assigned	NZ_CP027859	1795495	CRV15_RS29625	WP_157849249.1	780	NRG
Plasmid	Not_assigned	NZ_CP027859	1795495	CRV15_RS29640	WP_029183231.1	199	NRG
Plasmid	Not_assigned	NZ_CP027859	1795495	CRV15_RS29650	WP_003954592.1	81	NRG-nh
Plasmid	Not_assigned	NZ_CP027859	1795495	CRV15_RS29655	WP_003954594.1	414	NRG
Plasmid	Not_assigned	NZ_CP027859	1795495	CRV15_RS29660	WP_003954595.1	95	NRG
Plasmid	Not_assigned	NZ_CP027859	1795495	CRV15_RS29665	WP_003954596.1	145	NRG-nh
Plasmid	Not_assigned	NZ_CP027859	1795495	CRV15_RS36115	WP_003954597.1	53	NRG
Plasmid	Not_assigned	NZ_CP027859	1795495	CRV15_RS29670	WP_003954599.1	134	NRG
Plasmid	Not_assigned	NZ_CP027859	1795495	CRV15_RS29675	WP_003954600.1	170	NRG-nh
Plasmid	Not_assigned	NZ_CP027859	1795495	CRV15_RS29680	WP_003954601.1	176	NRG
Plasmid	Not_assigned	NZ_CP027859	1795495	CRV15_RS29685	WP_003954603.1	261	NRG
Plasmid	Not_assigned	NZ_CP027859	1795495	CRV15_RS29695	WP_003954605.1	448	NRG
Plasmid	Not_assigned	NZ_CP027859	1795495	CRV15_RS29700	WP_003954606.1	327	NRG
Plasmid	Not_assigned	NZ_CP027859	1795495	CRV15_RS29705	WP_157849250.1	259	NRG
Plasmid	Not_assigned	NZ_CP027859	1795495	CRV15_RS29710	WP_003954608.1	461	NRG
Plasmid	Not_assigned	NZ_CP027859	1795495	CRV15_RS29715	WP_009999051.1	121	NRG
Plasmid	Not_assigned	NZ_CP027859	1795495	CRV15_RS29720	WP_003954610.1	211	NRG
Plasmid	Not_assigned	NZ_CP027859	1795495	CRV15_RS29730	WP_009999054.1	272	NRG
Plasmid	Not_assigned	NZ_CP027859	1795495	CRV15_RS29740	WP_003954617.1	129	NRG
Plasmid	Not_assigned	NZ_CP027859	1795495	CRV15_RS29750	WP_003954619.1	193	NRG
Plasmid	Not_assigned	NZ_CP027859	1795495	CRV15_RS29755	WP_003954621.1	159	RG	other				phrog_1249
Plasmid	Not_assigned	NZ_CP027859	1795495	CRV15_RS29760	WP_003954622.1	304	NRG			Tnp_ISEscan		IS982 family transposase (translation)
Plasmid	Not_assigned	NZ_CP027859	1795495	CRV15_RS29765	WP_003954623.1	415	NRG
Plasmid	Not_assigned	NZ_CP027859	1795495	CRV15_RS29770	WP_003954624.1	60	NRG
Plasmid	Not_assigned	NZ_CP027859	1795495	CRV15_RS29775	WP_003954625.1	379	NRG	transcription regulation				phrog_10886
Plasmid	Not_assigned	NZ_CP027859	1795495	CRV15_RS29780	WP_003954626.1	286	NRG
Plasmid	Not_assigned	NZ_CP027859	1795495	CRV15_RS29790	WP_029183233.1	167	NRG
Plasmid	Not_assigned	NZ_CP027859	1795495	CRV15_RS29800	WP_003954630.1	255	NRG
Plasmid	Not_assigned	NZ_CP027859	1795495	CRV15_RS29805	WP_003963039.1	127	NRG
Plasmid	Not_assigned	NZ_CP027859	1795495	CRV15_RS29810	WP_003954632.1	319	NRG
Plasmid	Not_assigned	NZ_CP027859	1795495	CRV15_RS29820	WP_003963042.1	328	NRG
Plasmid	Not_assigned	NZ_CP027859	1795495	CRV15_RS29825	WP_003954635.1	503	NRG
Plasmid	Not_assigned	NZ_CP027859	1795495	CRV15_RS29830	WP_003954636.1	326	NRG
Plasmid	Not_assigned	NZ_CP027859	1795495	CRV15_RS29835	WP_003963044.1	327	NRG
Plasmid	Not_assigned	NZ_CP027859	1795495	CRV15_RS29840	WP_003963045.1	326	NRG
Plasmid	Not_assigned	NZ_CP027859	1795495	CRV15_RS29845	WP_003954638.1	416	NRG
Plasmid	Not_assigned	NZ_CP027859	1795495	CRV15_RS29850	WP_009999065.1	97	NRG
Plasmid	Not_assigned	NZ_CP027859	1795495	CRV15_RS29855	WP_003963047.1	126	NRG
Plasmid	Not_assigned	NZ_CP027859	1795495	CRV15_RS29860	WP_003954641.1	275	NRG
Plasmid	Not_assigned	NZ_CP027859	1795495	CRV15_RS29865	WP_029183234.1	162	NRG	other				phrog_1249
Plasmid	Not_assigned	NZ_CP027859	1795495	CRV15_RS29870	WP_003954644.1	181	NRG
Plasmid	Not_assigned	NZ_CP027859	1795495	CRV15_RS29875	WP_029183235.1	105	NRG
Plasmid	Not_assigned	NZ_CP027859	1795495	CRV15_RS29880	WP_003954647.1	280	NRG
Plasmid	Not_assigned	NZ_CP027859	1795495	CRV15_RS29885	WP_003954648.1	245	RG
Plasmid	Not_assigned	NZ_CP027859	1795495	CRV15_RS29890	WP_003954649.1	158	NRG
Plasmid	Not_assigned	NZ_CP027859	1795495	CRV15_RS29895	WP_106432063.1	1356	NRG
Plasmid	Not_assigned	NZ_CP027859	1795495	CRV15_RS29900	WP_009999070.1	108	NRG
Plasmid	Not_assigned	NZ_CP027859	1795495	CRV15_RS29910	WP_003963057.1	154	NRG
Plasmid	Not_assigned	NZ_CP027859	1795495	CRV15_RS29915	WP_044972760.1	100	NRG
Plasmid	Not_assigned	NZ_CP027859	1795495	CRV15_RS29920	WP_029183236.1	112	NRG
Plasmid	Not_assigned	NZ_CP027859	1795495	CRV15_RS29925	WP_003963059.1	376	NRG
Plasmid	Not_assigned	NZ_CP027859	1795495	CRV15_RS29930	WP_003963060.1	568	NRG
Plasmid	Not_assigned	NZ_CP027859	1795495	CRV15_RS29935	WP_003963061.1	355	NRG
Plasmid	Not_assigned	NZ_CP027859	1795495	CRV15_RS29940	WP_009999074.1	271	NRG
Plasmid	Not_assigned	NZ_CP027859	1795495	CRV15_RS29945	WP_003963063.1	241	NRG
Plasmid	Not_assigned	NZ_CP027859	1795495	CRV15_RS29950	WP_009999075.1	230	NRG
Plasmid	Not_assigned	NZ_CP027859	1795495	CRV15_RS29955	WP_003957408.1	414	NRG
Plasmid	Not_assigned	NZ_CP027859	1795495	CRV15_RS29960	WP_003963067.1	345	NRG	transcription regulation				phrog_5823
Plasmid	Not_assigned	NZ_CP027859	1795495	CRV15_RS29965	WP_003957406.1	99	NRG
Plasmid	Not_assigned	NZ_CP027859	1795495	CRV15_RS29970	WP_003963068.1	299	NRG
Plasmid	Not_assigned	NZ_CP027859	1795495	CRV15_RS29975	WP_003957404.1	190	NRG
Plasmid	Not_assigned	NZ_CP027859	1795495	CRV15_RS29985	WP_003957402.1	110	NRG
Plasmid	Not_assigned	NZ_CP027859	1795495	CRV15_RS29990	WP_003957400.1	63	NRG-nh
Plasmid	Not_assigned	NZ_CP027859	1795495	CRV15_RS29995	WP_009999081.1	2471	NRG
Plasmid	Not_assigned	NZ_CP027859	1795495	CRV15_RS30000	WP_009999082.1	177	NRG
Plasmid	Not_assigned	NZ_CP027859	1795495	CRV15_RS30005	WP_003957394.1	60	NRG-nh
Plasmid	Not_assigned	NZ_CP027859	1795495	CRV15_RS30010	WP_003957393.1	81	NRG
Plasmid	Not_assigned	NZ_CP027859	1795495	CRV15_RS30015	WP_106428666.1	256	NRG
Plasmid	Not_assigned	NZ_CP027859	1795495	CRV15_RS30020	WP_003957391.1	65	NRG-nh
Plasmid	Not_assigned	NZ_CP027859	1795495	CRV15_RS30025	WP_003957390.1	864	NRG		Defense-strict			TniQ_I-F_1
Plasmid	Not_assigned	NZ_CP027859	1795495	CRV15_RS30030	WP_003957389.1	378	NRG
Plasmid	Not_assigned	NZ_CP027859	1795495	CRV15_RS30035	WP_003957388.1	726	NRG	integration and excision		Tnp_ISEscan		phrog_310; hypothetical protein (translation)
Plasmid	Not_assigned	NZ_CP027859	1795495	CRV15_RS30040	WP_003957387.1	256	NRG
Plasmid	Not_assigned	NZ_CP027859	1795495	CRV15_RS30045	WP_003957385.1	642	NRG	moron, auxiliary metabolic gene and host takeover				phrog_2392
Plasmid	Not_assigned	NZ_CP027859	1795495	CRV15_RS30050	WP_106428665.1	140	NRG
Plasmid	Not_assigned	NZ_CP027859	1795495	CRV15_RS30055	WP_003963075.1	97	NRG
Plasmid	Not_assigned	NZ_CP027859	1795495	CRV15_RS30060	WP_003957381.1	583	NRG
Plasmid	Not_assigned	NZ_CP027859	1795495	CRV15_RS30065	WP_009999089.1	60	NRG
Plasmid	Not_assigned	NZ_CP027859	1795495	CRV15_RS30070	WP_003957379.1	396	NRG
Plasmid	Not_assigned	NZ_CP027859	1795495	CRV15_RS30075	WP_003957377.1	255	NRG
Plasmid	Not_assigned	NZ_CP027859	1795495	CRV15_RS30080	WP_003957376.1	109	NRG-nh
Plasmid	Not_assigned	NZ_CP027859	1795495	CRV15_RS30085	WP_003957375.1	127	NRG
Plasmid	Not_assigned	NZ_CP027859	1795495	CRV15_RS30090	WP_003957374.1	86	NRG
Plasmid	Not_assigned	NZ_CP027859	1795495	CRV15_RS30095	WP_003957372.1	176	NRG
Plasmid	Not_assigned	NZ_CP027859	1795495	CRV15_RS30100	WP_003963077.1	120	NRG
Plasmid	Not_assigned	NZ_CP027859	1795495	CRV15_RS30105	WP_003957371.1	125	NRG
Plasmid	Not_assigned	NZ_CP027859	1795495	CRV15_RS30110	WP_003957369.1	80	NRG
Plasmid	Not_assigned	NZ_CP027859	1795495	CRV15_RS30115	WP_003957366.1	58	NRG
Plasmid	Not_assigned	NZ_CP027859	1795495	CRV15_RS30120	WP_003963078.1	137	NRG
Plasmid	Not_assigned	NZ_CP027859	1795495	CRV15_RS30125	WP_106428664.1	153	NRG
Plasmid	Not_assigned	NZ_CP027859	1795495	CRV15_RS30130	WP_003957362.1	186	NRG
Plasmid	Not_assigned	NZ_CP027859	1795495	CRV15_RS30135	WP_003957359.1	502	NRG	transcription regulation				phrog_10886
Plasmid	Not_assigned	NZ_CP027859	1795495	CRV15_RS30140	WP_003957357.1	67	NRG
Plasmid	Not_assigned	NZ_CP027859	1795495	CRV15_RS30145	WP_003957356.1	285	NRG
Plasmid	Not_assigned	NZ_CP027859	1795495	CRV15_RS30150	WP_003957355.1	260	NRG
Plasmid	Not_assigned	NZ_CP027859	1795495	CRV15_RS30160	WP_009999099.1	305	NRG
Plasmid	Not_assigned	NZ_CP027859	1795495	CRV15_RS30165	WP_003963083.1	308	NRG
Plasmid	Not_assigned	NZ_CP027859	1795495	CRV15_RS30170	WP_003963084.1	463	NRG
Plasmid	Not_assigned	NZ_CP027859	1795495	CRV15_RS30175	WP_044972762.1	155	NRG
Plasmid	Not_assigned	NZ_CP027859	1795495	CRV15_RS30180	WP_009999100.1	419	NRG	transcription regulation	Defense-cut_ga			RosmerTA_RmrA_2676476075; phrog_10886
Plasmid	Not_assigned	NZ_CP027859	1795495	CRV15_RS30185	WP_003963087.1	269	NRG	transcription regulation				phrog_12354
Plasmid	Not_assigned	NZ_CP027859	1795495	CRV15_RS30190	WP_106432082.1	148	NRG
Plasmid	Not_assigned	NZ_CP027859	1795495	CRV15_RS30195	WP_003963089.1	70	NRG
Plasmid	Not_assigned	NZ_CP027859	1795495	CRV15_RS30200	WP_009999103.1	148	NRG
Plasmid	Not_assigned	NZ_CP027859	1795495	CRV15_RS30205	WP_009999105.1	124	NRG
Plasmid	Not_assigned	NZ_CP027859	1795495	CRV15_RS30210	WP_003963092.1	413	NRG
Plasmid	Not_assigned	NZ_CP027859	1795495	CRV15_RS30215	WP_003963093.1	580	NRG
Plasmid	Not_assigned	NZ_CP027859	1795495	CRV15_RS30220	WP_009999107.1	146	NRG
Plasmid	Not_assigned	NZ_CP027859	1795495	CRV15_RS30225	WP_003963095.1	127	NRG
Plasmid	Not_assigned	NZ_CP027859	1795495	CRV15_RS30230	WP_003963096.1	193	NRG
Plasmid	Not_assigned	NZ_CP027859	1795495	CRV15_RS30235	WP_003963097.1	192	NRG
Plasmid	Not_assigned	NZ_CP027859	1795495	CRV15_RS30240	WP_003963098.1	401	NRG
Plasmid	Not_assigned	NZ_CP027859	1795495	CRV15_RS30245	WP_003963099.1	181	NRG
Plasmid	Not_assigned	NZ_CP027859	1795495	CRV15_RS30250	WP_106437493.1	267	NRG
Plasmid	Not_assigned	NZ_CP027859	1795495	CRV15_RS30255	WP_003963101.1	154	NRG
Plasmid	Not_assigned	NZ_CP027859	1795495	CRV15_RS30260	WP_170220923.1	262	NRG	DNA, RNA and nucleotide metabolism				phrog_9908
Plasmid	Not_assigned	NZ_CP027859	1795495	CRV15_RS30265	WP_003954304.1	321	NRG
Plasmid	Not_assigned	NZ_CP027859	1795495	CRV15_RS36120	WP_169445911.1	116	NRG
Plasmid	Not_assigned	NZ_CP027859	1795495	CRV15_RS30275	WP_003954306.1	921	NRG
Plasmid	Not_assigned	NZ_CP027859	1795495	CRV15_RS30280	WP_003954307.1	320	NRG
Plasmid	Not_assigned	NZ_CP027859	1795495	CRV15_RS30285	WP_003954309.1	372	NRG
Plasmid	Not_assigned	NZ_CP027859	1795495	CRV15_RS30290	WP_003954310.1	311	NRG
Plasmid	Not_assigned	NZ_CP027859	1795495	CRV15_RS30295	WP_003963105.1	156	NRG
Plasmid	Not_assigned	NZ_CP027859	1795495	CRV15_RS30300	WP_003963106.1	352	NRG
Plasmid	Not_assigned	NZ_CP027859	1795495	CRV15_RS30305	WP_003963107.1	184	NRG
Plasmid	Not_assigned	NZ_CP027859	1795495	CRV15_RS30315	WP_106432065.1	333	NRG
Plasmid	Not_assigned	NZ_CP027859	1795495	CRV15_RS30320	WP_003963112.1	283	NRG
Plasmid	Not_assigned	NZ_CP027859	1795495	CRV15_RS30325	WP_003954317.1	248	NRG
Plasmid	Not_assigned	NZ_CP027859	1795495	CRV15_RS30330	WP_003954318.1	316	NRG
Plasmid	Not_assigned	NZ_CP027859	1795495	CRV15_RS30335	WP_009999118.1	115	NRG-nh
Plasmid	Not_assigned	NZ_CP027859	1795495	CRV15_RS30340	WP_003954320.1	86	NRG-nh
Plasmid	Not_assigned	NZ_CP027859	1795495	CRV15_RS30345	WP_003963115.1	803	NRG		Defense-cut_ga			RosmerTA_RmrA_2634932349
Plasmid	Not_assigned	NZ_CP027859	1795495	CRV15_RS30355	WP_003954324.1	246	NRG
Plasmid	Not_assigned	NZ_CP027859	1795495	CRV15_RS30365	WP_003963116.1	397	NRG	other				phrog_9148
Plasmid	Not_assigned	NZ_CP027859	1795495	CRV15_RS30370	WP_009999123.1	330	NRG
Plasmid	Not_assigned	NZ_CP027859	1795495	CRV15_RS30375	WP_003954328.1	214	NRG
Plasmid	Not_assigned	NZ_CP027859	1795495	CRV15_RS30380	WP_003954329.1	437	NRG
Plasmid	Not_assigned	NZ_CP027859	1795495	CRV15_RS30385	WP_009999124.1	271	NRG
Plasmid	Not_assigned	NZ_CP027859	1795495	CRV15_RS30390	WP_009999126.1	251	NRG
Plasmid	Not_assigned	NZ_CP027859	1795495	CRV15_RS30395	WP_029183243.1	244	NRG
Plasmid	Not_assigned	NZ_CP027859	1795495	CRV15_RS30400	WP_003963121.1	820	NRG
Plasmid	Not_assigned	NZ_CP027859	1795495	CRV15_RS30405	WP_009999129.1	204	NRG
Plasmid	Not_assigned	NZ_CP027859	1795495	CRV15_RS30415	WP_029183244.1	431	NRG
Plasmid	Not_assigned	NZ_CP027859	1795495	CRV15_RS30420	WP_003954335.1	459	NRG	transcription regulation				phrog_10886
Plasmid	Not_assigned	NZ_CP027859	1795495	CRV15_RS30425	WP_003954337.1	155	RG
Plasmid	Not_assigned	NZ_CP027859	1795495	CRV15_RS30430	WP_003954338.1	213	NRG
Plasmid	Not_assigned	NZ_CP027859	1795495	CRV15_RS30440	WP_003963125.1	297	NRG
Plasmid	Not_assigned	NZ_CP027859	1795495	CRV15_RS30445	WP_003954343.1	62	NRG-nh
Plasmid	Not_assigned	NZ_CP027859	1795495	CRV15_RS30450	WP_003954341.1	470	NRG
Plasmid	Not_assigned	NZ_CP027859	1795495	CRV15_RS30455	WP_003954345.1	450	NRG
Plasmid	Not_assigned	NZ_CP027859	1795495	CRV15_RS30460	WP_003963126.1	545	NRG
Plasmid	Not_assigned	NZ_CP027859	1795495	CRV15_RS30465	WP_003954347.1	343	NRG
Plasmid	Not_assigned	NZ_CP027859	1795495	CRV15_RS30470	WP_003954349.1	486	NRG
Plasmid	Not_assigned	NZ_CP027859	1795495	CRV15_RS30480	WP_003954351.1	96	NRG
Plasmid	Not_assigned	NZ_CP027859	1795495	CRV15_RS30485	WP_009999139.1	792	NRG
Plasmid	Not_assigned	NZ_CP027859	1795495	CRV15_RS30490	WP_078564599.1	639	NRG
Plasmid	Not_assigned	NZ_CP027859	1795495	CRV15_RS36125	WP_157849253.1	55	NRG
Plasmid	Not_assigned	NZ_CP027859	1795495	CRV15_RS30495	WP_003954357.1	364	NRG	other				phrog_13505
Plasmid	Not_assigned	NZ_CP027859	1795495	CRV15_RS30500	WP_003954358.1	143	NRG
Plasmid	Not_assigned	NZ_CP027859	1795495	CRV15_RS30510	WP_003963133.1	264	NRG
Plasmid	Not_assigned	NZ_CP027859	1795495	CRV15_RS30515	WP_003954361.1	276	NRG
Plasmid	Not_assigned	NZ_CP027859	1795495	CRV15_RS30525	WP_106428624.1	347	NRG
Plasmid	Not_assigned	NZ_CP027859	1795495	CRV15_RS30530	WP_003954363.1	253	NRG
Plasmid	Not_assigned	NZ_CP027859	1795495	CRV15_RS30535	WP_003954364.1	253	NRG
Plasmid	Not_assigned	NZ_CP027859	1795495	CRV15_RS30540	WP_009999149.1	719	NRG
Plasmid	Not_assigned	NZ_CP027859	1795495	CRV15_RS30545	WP_003963137.1	320	NRG
Plasmid	Not_assigned	NZ_CP027859	1795495	CRV15_RS30550	WP_009999151.1	204	NRG
Plasmid	Not_assigned	NZ_CP027859	1795495	CRV15_RS30555	WP_003954368.1	398	NRG
Plasmid	Not_assigned	NZ_CP027859	1795495	CRV15_RS30560	WP_003954369.1	599	NRG
Plasmid	Not_assigned	NZ_CP027859	1795495	CRV15_RS30565	WP_003963139.1	351	NRG
Plasmid	Not_assigned	NZ_CP027859	1795495	CRV15_RS30570	WP_044955161.1	381	NRG
Plasmid	Not_assigned	NZ_CP027859	1795495	CRV15_RS30575	WP_003954372.1	306	NRG
Plasmid	Not_assigned	NZ_CP027859	1795495	CRV15_RS30580	WP_003954374.1	367	NRG
Plasmid	Not_assigned	NZ_CP027859	1795495	CRV15_RS30585	WP_003954375.1	259	NRG
Plasmid	Not_assigned	NZ_CP027859	1795495	CRV15_RS30590	WP_003954376.1	260	NRG
Plasmid	Not_assigned	NZ_CP027859	1795495	CRV15_RS30595	WP_003954379.1	483	NRG
Plasmid	Not_assigned	NZ_CP027859	1795495	CRV15_RS30600	WP_003954380.1	66	NRG
Plasmid	Not_assigned	NZ_CP027859	1795495	CRV15_RS36130	WP_169445907.1	45	NRG
Plasmid	Not_assigned	NZ_CP027859	1795495	CRV15_RS30605	WP_003954382.1	140	NRG
Plasmid	Not_assigned	NZ_CP027859	1795495	CRV15_RS30610	WP_003954383.1	182	NRG
Plasmid	Not_assigned	NZ_CP027859	1795495	CRV15_RS30615	WP_003954384.1	159	NRG-nh
Plasmid	Not_assigned	NZ_CP027859	1795495	CRV15_RS30620	WP_003954385.1	1389	NRG
Plasmid	Not_assigned	NZ_CP027859	1795495	CRV15_RS30625	WP_003954386.1	350	NRG
Plasmid	Not_assigned	NZ_CP027859	1795495	CRV15_RS30630	WP_003954387.1	283	NRG
Plasmid	Not_assigned	NZ_CP027859	1795495	CRV15_RS30635	WP_049887365.1	355	NRG
Plasmid	Not_assigned	NZ_CP027859	1795495	CRV15_RS30640	WP_003954389.1	246	NRG		Defense-cut_ga			RosmerTA_RmrA_2677172838
Plasmid	Not_assigned	NZ_CP027859	1795495	CRV15_RS30650	WP_137986991.1	478	NRG
Plasmid	Not_assigned	NZ_CP027859	1795495	CRV15_RS30655	WP_003954392.1	111	RG
Plasmid	Not_assigned	NZ_CP027859	1795495	CRV15_RS30660	WP_003963147.1	955	NRG
Plasmid	Not_assigned	NZ_CP027859	1795495	CRV15_RS30665	WP_003963148.1	414	NRG
Plasmid	Not_assigned	NZ_CP027859	1795495	CRV15_RS30670	WP_009999167.1	320	NRG
Plasmid	Not_assigned	NZ_CP027859	1795495	CRV15_RS30675	WP_003963150.1	385	NRG
Plasmid	Not_assigned	NZ_CP027859	1795495	CRV15_RS30680	WP_003954402.1	141	NRG
Plasmid	Not_assigned	NZ_CP027859	1795495	CRV15_RS30685	WP_003963151.1	2331	NRG
Plasmid	Not_assigned	NZ_CP027859	1795495	CRV15_RS30690	WP_003963152.1	217	NRG
Plasmid	Not_assigned	NZ_CP027859	1795495	CRV15_RS30695	WP_003954406.1	336	NRG
Plasmid	Not_assigned	NZ_CP027859	1795495	CRV15_RS30700	WP_003954408.1	190	NRG
Plasmid	Not_assigned	NZ_CP027859	1795495	CRV15_RS30705	WP_009999172.1	389	NRG
Plasmid	Not_assigned	NZ_CP027859	1795495	CRV15_RS30710	WP_003954410.1	334	NRG
Plasmid	Not_assigned	NZ_CP027859	1795495	CRV15_RS30715	WP_003963155.1	185	NRG
Plasmid	Not_assigned	NZ_CP027859	1795495	CRV15_RS30720	WP_003954412.1	245	NRG
Plasmid	Not_assigned	NZ_CP027859	1795495	CRV15_RS30725	WP_003954413.1	587	NRG
Plasmid	Not_assigned	NZ_CP027859	1795495	CRV15_RS30730	WP_003954414.1	237	NRG
Plasmid	Not_assigned	NZ_CP027859	1795495	CRV15_RS30735	WP_044955190.1	557	NRG
Plasmid	Not_assigned	NZ_CP027859	1795495	CRV15_RS30740	WP_009999174.1	289	NRG
Plasmid	Not_assigned	NZ_CP027859	1795495	CRV15_RS30745	WP_106432084.1	129	NRG
Plasmid	Not_assigned	NZ_CP027859	1795495	CRV15_RS30750	WP_009999176.1	121	NRG
Plasmid	Not_assigned	NZ_CP027859	1795495	CRV15_RS30755	WP_003963158.1	353	NRG
Plasmid	Not_assigned	NZ_CP027859	1795495	CRV15_RS30760	WP_003963159.1	352	NRG
Plasmid	Not_assigned	NZ_CP027859	1795495	CRV15_RS30765	WP_003963160.1	358	NRG
Plasmid	Not_assigned	NZ_CP027859	1795495	CRV15_RS30770	WP_003963161.1	245	NRG
Plasmid	Not_assigned	NZ_CP027859	1795495	CRV15_RS30775	WP_003963162.1	85	NRG
Plasmid	Not_assigned	NZ_CP027859	1795495	CRV15_RS30780	WP_137986992.1	1245	NRG
Plasmid	Not_assigned	NZ_CP027859	1795495	CRV15_RS30785	WP_003963165.1	406	NRG
Plasmid	Not_assigned	NZ_CP027859	1795495	CRV15_RS30790	WP_003958913.1	76	NRG
Plasmid	Not_assigned	NZ_CP027859	1795495	CRV15_RS30795	WP_003963166.1	233	NRG
Plasmid	Not_assigned	NZ_CP027859	1795495	CRV15_RS30800	WP_003958911.1	133	NRG
Plasmid	Not_assigned	NZ_CP027859	1795495	CRV15_RS30805	WP_003958910.1	127	NRG
Plasmid	Not_assigned	NZ_CP027859	1795495	CRV15_RS30810	WP_003958909.1	215	NRG
Plasmid	Not_assigned	NZ_CP027859	1795495	CRV15_RS30815	WP_003958907.1	1101	NRG
Plasmid	Not_assigned	NZ_CP027859	1795495	CRV15_RS30820	WP_003958906.1	78	NRG	moron, auxiliary metabolic gene and host takeover				phrog_5934
Plasmid	Not_assigned	NZ_CP027859	1795495	CRV15_RS30825	WP_044977644.1	402	NRG
Plasmid	Not_assigned	NZ_CP027859	1795495	CRV15_RS30830	WP_009999184.1	479	NRG
Plasmid	Not_assigned	NZ_CP027859	1795495	CRV15_RS30835	WP_044972770.1	201	NRG
Plasmid	Not_assigned	NZ_CP027859	1795495	CRV15_RS30840	WP_003963169.1	267	NRG
Plasmid	Not_assigned	NZ_CP027859	1795495	CRV15_RS30845	WP_003955124.1	567	NRG
Plasmid	Not_assigned	NZ_CP027859	1795495	CRV15_RS30855	WP_003955125.1	411	NRG
Plasmid	Not_assigned	NZ_CP027859	1795495	CRV15_RS30860	WP_009999186.1	356	NRG
Plasmid	Not_assigned	NZ_CP027859	1795495	CRV15_RS30865	WP_003955128.1	190	NRG
Plasmid	Not_assigned	NZ_CP027859	1795495	CRV15_RS30870	WP_003963173.1	469	NRG
Plasmid	Not_assigned	NZ_CP027859	1795495	CRV15_RS30875	WP_003955130.1	384	NRG
Plasmid	Not_assigned	NZ_CP027859	1795495	CRV15_RS30880	WP_003955131.1	254	NRG
Plasmid	Not_assigned	NZ_CP027859	1795495	CRV15_RS30885	WP_009999189.1	455	NRG
Plasmid	Not_assigned	NZ_CP027859	1795495	CRV15_RS30890	WP_003955133.1	87	NRG-nh
Plasmid	Not_assigned	NZ_CP027859	1795495	CRV15_RS30895	WP_003955134.1	196	NRG
Plasmid	Not_assigned	NZ_CP027859	1795495	CRV15_RS30900	WP_003963178.1	517	NRG
Plasmid	Not_assigned	NZ_CP027859	1795495	CRV15_RS30905	WP_003955136.1	209	NRG
Plasmid	Not_assigned	NZ_CP027859	1795495	CRV15_RS30910	WP_009999191.1	467	NRG
Plasmid	Not_assigned	NZ_CP027859	1795495	CRV15_RS30915	WP_003955139.1	252	NRG
Plasmid	Not_assigned	NZ_CP027859	1795495	CRV15_RS30920	WP_003955142.1	186	NRG
Plasmid	Not_assigned	NZ_CP027859	1795495	CRV15_RS30925	WP_003955143.1	398	NRG
Plasmid	Not_assigned	NZ_CP027859	1795495	CRV15_RS30935	WP_003955145.1	381	NRG
Plasmid	Not_assigned	NZ_CP027859	1795495	CRV15_RS30940	WP_003955147.1	61	NRG-nh
Plasmid	Not_assigned	NZ_CP027859	1795495	CRV15_RS30945	WP_003955148.1	220	NRG
Plasmid	Not_assigned	NZ_CP027859	1795495	CRV15_RS30950	WP_137986993.1	674	NRG
Plasmid	Not_assigned	NZ_CP027859	1795495	CRV15_RS30955	WP_003955150.1	509	NRG
Plasmid	Not_assigned	NZ_CP027859	1795495	CRV15_RS30960	WP_003955151.1	261	NRG
Plasmid	Not_assigned	NZ_CP027859	1795495	CRV15_RS30965	WP_003955152.1	432	NRG
Plasmid	Not_assigned	NZ_CP027859	1795495	CRV15_RS30970	WP_003963182.1	436	NRG
Plasmid	Not_assigned	NZ_CP027859	1795495	CRV15_RS30975	WP_003955156.1	148	NRG
Plasmid	Not_assigned	NZ_CP027859	1795495	CRV15_RS30980	WP_003955158.1	108	NRG
Plasmid	Not_assigned	NZ_CP027859	1795495	CRV15_RS30985	WP_003955159.1	118	NRG
Plasmid	Not_assigned	NZ_CP027859	1795495	CRV15_RS30990	WP_003955161.1	109	NRG
Plasmid	Not_assigned	NZ_CP027859	1795495	CRV15_RS30995	WP_003955163.1	145	NRG
Plasmid	Not_assigned	NZ_CP027859	1795495	CRV15_RS31000	WP_003955164.1	416	NRG
Plasmid	Not_assigned	NZ_CP027859	1795495	CRV15_RS31005	WP_009999198.1	144	NRG
Plasmid	Not_assigned	NZ_CP027859	1795495	CRV15_RS31010	WP_009999199.1	508	NRG
Plasmid	Not_assigned	NZ_CP027859	1795495	CRV15_RS31015	WP_009999200.1	166	NRG
Plasmid	Not_assigned	NZ_CP027859	1795495	CRV15_RS31020	WP_003955168.1	373	NRG
Plasmid	Not_assigned	NZ_CP027859	1795495	CRV15_RS31025	WP_003955169.1	239	NRG
Plasmid	Not_assigned	NZ_CP027859	1795495	CRV15_RS31030	WP_003955170.1	614	NRG
Plasmid	Not_assigned	NZ_CP027859	1795495	CRV15_RS31035	WP_003955171.1	125	RG		Defense-strict			csa3_I_II_III_IV_V_VI_2
Plasmid	Not_assigned	NZ_CP027859	1795495	CRV15_RS31040	WP_003955172.1	89	NRG
Plasmid	Not_assigned	NZ_CP027859	1795495	CRV15_RS31045	WP_003955173.1	183	NRG
Plasmid	Not_assigned	NZ_CP027859	1795495	CRV15_RS31050	WP_003955174.1	979	NRG
Plasmid	Not_assigned	NZ_CP027859	1795495	CRV15_RS36135	WP_009999206.1	92	NRG
Plasmid	Not_assigned	NZ_CP027859	1795495	CRV15_RS31060	WP_003955178.1	288	NRG
Plasmid	Not_assigned	NZ_CP027859	1795495	CRV15_RS31065	WP_003963190.1	95	NRG
Plasmid	Not_assigned	NZ_CP027859	1795495	CRV15_RS31070	WP_003963191.1	397	NRG
Plasmid	Not_assigned	NZ_CP027859	1795495	CRV15_RS31075	WP_003955180.1	544	NRG	moron, auxiliary metabolic gene and host takeover				phrog_293
Plasmid	Not_assigned	NZ_CP027859	1795495	CRV15_RS31080	WP_003955183.1	213	NRG
Plasmid	Not_assigned	NZ_CP027859	1795495	CRV15_RS31085	WP_003963193.1	516	NRG
Plasmid	Not_assigned	NZ_CP027859	1795495	CRV15_RS31090	WP_003955185.1	219	NRG
Plasmid	Not_assigned	NZ_CP027859	1795495	CRV15_RS31095	WP_003955186.1	304	RG
Plasmid	Not_assigned	NZ_CP027859	1795495	CRV15_RS31100	WP_003955188.1	489	NRG
Plasmid	Not_assigned	NZ_CP027859	1795495	CRV15_RS31105	WP_003955189.1	83	NRG-nh
Plasmid	Not_assigned	NZ_CP027859	1795495	CRV15_RS36140	WP_003955192.1	56	NRG
Plasmid	Not_assigned	NZ_CP027859	1795495	CRV15_RS31110	WP_003955193.1	214	NRG
Plasmid	Not_assigned	NZ_CP027859	1795495	CRV15_RS31115	WP_003955194.1	537	NRG
Plasmid	Not_assigned	NZ_CP027859	1795495	CRV15_RS31120	WP_009999212.1	583	NRG
Plasmid	Not_assigned	NZ_CP027859	1795495	CRV15_RS31125	WP_003955196.1	102	NRG-nh
Plasmid	Not_assigned	NZ_CP027859	1795495	CRV15_RS31130	WP_003963198.1	1089	NRG
Plasmid	Not_assigned	NZ_CP027859	1795495	CRV15_RS31135	WP_003955198.1	424	NRG
Plasmid	Not_assigned	NZ_CP027859	1795495	CRV15_RS31140	WP_003955200.1	316	NRG
Plasmid	Not_assigned	NZ_CP027859	1795495	CRV15_RS31145	WP_078504788.1	134	NRG
Plasmid	Not_assigned	NZ_CP027859	1795495	CRV15_RS31150	WP_078504787.1	80	NRG
Plasmid	Not_assigned	NZ_CP027859	1795495	CRV15_RS31155	WP_003955204.1	370	NRG
Plasmid	Not_assigned	NZ_CP027859	1795495	CRV15_RS31160	WP_003955206.1	278	NRG
Plasmid	Not_assigned	NZ_CP027859	1795495	CRV15_RS31165	WP_003955207.1	412	NRG
Plasmid	Not_assigned	NZ_CP027859	1795495	CRV15_RS31170	WP_003963201.1	216	RG
Plasmid	Not_assigned	NZ_CP027859	1795495	CRV15_RS31175	WP_003955211.1	921	NRG		Defense-cut_ga			Mokosh_TypeI_MkoA
Plasmid	Not_assigned	NZ_CP027859	1795495	CRV15_RS36145	WP_009999218.1	50	NRG
Plasmid	Not_assigned	NZ_CP027859	1795495	CRV15_RS31180	WP_003963202.1	422	NRG		Defense-cut_ga			AAA_21
Plasmid	Not_assigned	NZ_CP027859	1795495	CRV15_RS31185	WP_003955215.1	284	NRG
Plasmid	Not_assigned	NZ_CP027859	1795495	CRV15_RS31190	WP_003963203.1	1614	NRG
Plasmid	Not_assigned	NZ_CP027859	1795495	CRV15_RS31195	WP_003963204.1	239	NRG
Plasmid	Not_assigned	NZ_CP027859	1795495	CRV15_RS31200	WP_106432086.1	277	NRG
Plasmid	Not_assigned	NZ_CP027859	1795495	CRV15_RS31205	WP_106432087.1	214	NRG
Plasmid	Not_assigned	NZ_CP027859	1795495	CRV15_RS31210	WP_003963207.1	176	NRG
Plasmid	Not_assigned	NZ_CP027859	1795495	CRV15_RS31215	WP_003963208.1	735	NRG
Plasmid	Not_assigned	NZ_CP027859	1795495	CRV15_RS31220	WP_003963209.1	254	NRG
Plasmid	Not_assigned	NZ_CP027859	1795495	CRV15_RS31225	WP_009999224.1	82	NRG
Plasmid	Not_assigned	NZ_CP027859	1795495	CRV15_RS31230	WP_009999225.1	184	NRG
Plasmid	Not_assigned	NZ_CP027859	1795495	CRV15_RS31235	WP_009999227.1	113	NRG
Plasmid	Not_assigned	NZ_CP027859	1795495	CRV15_RS31240	WP_009999228.1	171	NRG
Plasmid	Not_assigned	NZ_CP027859	1795495	CRV15_RS31245	WP_003963213.1	726	NRG
Plasmid	Not_assigned	NZ_CP027859	1795495	CRV15_RS31250	WP_009999229.1	336	NRG	DNA, RNA and nucleotide metabolism				phrog_168
Plasmid	Not_assigned	NZ_CP027859	1795495	CRV15_RS31255	WP_003963216.1	1828	NRG
Plasmid	Not_assigned	NZ_CP027859	1795495	CRV15_RS31260	WP_003963217.1	235	NRG
Plasmid	Not_assigned	NZ_CP027859	1795495	CRV15_RS31265	WP_003963218.1	344	NRG
Plasmid	Not_assigned	NZ_CP027859	1795495	CRV15_RS31270	WP_003958582.1	118	NRG		Defense-strict			csa3_I_II_III_IV_V_VI_2
Plasmid	Not_assigned	NZ_CP027859	1795495	CRV15_RS31275	WP_003963219.1	318	NRG
Plasmid	Not_assigned	NZ_CP027859	1795495	CRV15_RS31280	WP_003958580.1	421	NRG
Plasmid	Not_assigned	NZ_CP027859	1795495	CRV15_RS31285	WP_003958579.1	300	NRG
Plasmid	Not_assigned	NZ_CP027859	1795495	CRV15_RS31290	WP_003963222.1	262	NRG
Plasmid	Not_assigned	NZ_CP027859	1795495	CRV15_RS31295	WP_003958577.1	461	NRG
Plasmid	Not_assigned	NZ_CP027859	1795495	CRV15_RS31300	WP_003958576.1	526	NRG
Plasmid	Not_assigned	NZ_CP027859	1795495	CRV15_RS31305	WP_003963224.1	224	NRG
Plasmid	Not_assigned	NZ_CP027859	1795495	CRV15_RS31310	WP_009999236.1	234	NRG
Plasmid	Not_assigned	NZ_CP027859	1795495	CRV15_RS31315	WP_003958573.1	164	NRG
Plasmid	Not_assigned	NZ_CP027859	1795495	CRV15_RS31320	WP_003958572.1	295	NRG
Plasmid	Not_assigned	NZ_CP027859	1795495	CRV15_RS31325	WP_009999237.1	156	NRG
Plasmid	Not_assigned	NZ_CP027859	1795495	CRV15_RS31335	WP_009999239.1	1524	NRG		Defense-cut_ga			SspH
Plasmid	Not_assigned	NZ_CP027859	1795495	CRV15_RS31340	WP_003958532.1	103	NRG
Plasmid	Not_assigned	NZ_CP027859	1795495	CRV15_RS31345	WP_003958531.1	277	NRG
Plasmid	Not_assigned	NZ_CP027859	1795495	CRV15_RS31350	WP_003958530.1	2814	NRG
Plasmid	Not_assigned	NZ_CP027859	1795495	CRV15_RS31355	WP_003963231.1	900	NRG
Plasmid	Not_assigned	NZ_CP027859	1795495	CRV15_RS31360	WP_003958528.1	330	NRG
Plasmid	Not_assigned	NZ_CP027859	1795495	CRV15_RS31365	WP_003958527.1	159	NRG
Plasmid	Not_assigned	NZ_CP027859	1795495	CRV15_RS31370	WP_003958526.1	325	NRG
Plasmid	Not_assigned	NZ_CP027859	1795495	CRV15_RS31375	WP_003958525.1	253	NRG
Plasmid	Not_assigned	NZ_CP027859	1795495	CRV15_RS31380	WP_029183250.1	160	NRG	other				phrog_1249
Plasmid	Not_assigned	NZ_CP027859	1795495	CRV15_RS31385	WP_003963234.1	256	NRG
Plasmid	Not_assigned	NZ_CP027859	1795495	CRV15_RS31390	WP_044972775.1	119	NRG
Plasmid	Not_assigned	NZ_CP027859	1795495	CRV15_RS31395	WP_106432088.1	288	NRG
Plasmid	Not_assigned	NZ_CP027859	1795495	CRV15_RS31400	WP_003963237.1	289	NRG
Plasmid	Not_assigned	NZ_CP027859	1795495	CRV15_RS31405	WP_003963238.1	343	NRG
Plasmid	Not_assigned	NZ_CP027859	1795495	CRV15_RS31415	WP_086012189.1	458	NRG	moron, auxiliary metabolic gene and host takeover				phrog_6102
Plasmid	Not_assigned	NZ_CP027859	1795495	CRV15_RS31420	WP_003963241.1	296	NRG
Plasmid	Not_assigned	NZ_CP027859	1795495	CRV15_RS31425	WP_003963243.1	244	NRG
Plasmid	Not_assigned	NZ_CP027859	1795495	CRV15_RS31430	WP_003963244.1	210	NRG
Plasmid	Not_assigned	NZ_CP027859	1795495	CRV15_RS31435	WP_003963245.1	302	NRG
Plasmid	Not_assigned	NZ_CP027859	1795495	CRV15_RS31440	WP_003963247.1	283	NRG
Plasmid	Not_assigned	NZ_CP027859	1795495	CRV15_RS31445	WP_003953257.1	409	NRG
Plasmid	Not_assigned	NZ_CP027859	1795495	CRV15_RS31450	WP_003953255.1	450	NRG	transcription regulation				phrog_10886
Plasmid	Not_assigned	NZ_CP027859	1795495	CRV15_RS31455	WP_003963249.1	96	NRG
Plasmid	Not_assigned	NZ_CP027859	1795495	CRV15_RS31470	WP_009999251.1	99	NRG
Plasmid	Not_assigned	NZ_CP027859	1795495	CRV15_RS31475	WP_003953250.1	140	NRG
Plasmid	Not_assigned	NZ_CP027859	1795495	CRV15_RS31480	WP_003953249.1	493	NRG
Plasmid	Not_assigned	NZ_CP027859	1795495	CRV15_RS31485	WP_003953248.1	198	NRG
Plasmid	Not_assigned	NZ_CP027859	1795495	CRV15_RS31490	WP_003953247.1	118	NRG
Plasmid	Not_assigned	NZ_CP027859	1795495	CRV15_RS31495	WP_003963253.1	291	NRG	moron, auxiliary metabolic gene and host takeover				phrog_7308
Plasmid	Not_assigned	NZ_CP027859	1795495	CRV15_RS31505	WP_003953243.1	87	NRG
Plasmid	Not_assigned	NZ_CP027859	1795495	CRV15_RS31510	WP_009999255.1	286	NRG
Plasmid	Not_assigned	NZ_CP027859	1795495	CRV15_RS31515	WP_003953241.1	375	NRG
Plasmid	Not_assigned	NZ_CP027859	1795495	CRV15_RS31520	WP_003953240.1	436	NRG
Plasmid	Not_assigned	NZ_CP027859	1795495	CRV15_RS31525	WP_003953239.1	682	NRG
Plasmid	Not_assigned	NZ_CP027859	1795495	CRV15_RS31530	WP_003953238.1	441	NRG
Plasmid	Not_assigned	NZ_CP027859	1795495	CRV15_RS31535	WP_003953237.1	270	NRG
Plasmid	Not_assigned	NZ_CP027859	1795495	CRV15_RS31540	WP_003953236.1	301	NRG
Plasmid	Not_assigned	NZ_CP027859	1795495	CRV15_RS31545	WP_029183254.1	73	NRG
Plasmid	Not_assigned	NZ_CP027859	1795495	CRV15_RS31550	WP_003963257.1	243	NRG
Plasmid	Not_assigned	NZ_CP027859	1795495	CRV15_RS31555	WP_003963258.1	359	NRG
Plasmid	Not_assigned	NZ_CP027859	1795495	CRV15_RS31560	WP_003953233.1	143	NRG
Plasmid	Not_assigned	NZ_CP027859	1795495	CRV15_RS31565	WP_003963259.1	358	NRG
Plasmid	Not_assigned	NZ_CP027859	1795495	CRV15_RS31570	WP_003953231.1	203	NRG
Plasmid	Not_assigned	NZ_CP027859	1795495	CRV15_RS31575	WP_003953230.1	188	NRG
Plasmid	Not_assigned	NZ_CP027859	1795495	CRV15_RS31580	WP_003953229.1	258	NRG
Plasmid	Not_assigned	NZ_CP027859	1795495	CRV15_RS31585	WP_003953228.1	490	NRG
Plasmid	Not_assigned	NZ_CP027859	1795495	CRV15_RS31590	WP_003953227.1	479	NRG
Plasmid	Not_assigned	NZ_CP027859	1795495	CRV15_RS31595	WP_003963263.1	125	NRG
Plasmid	Not_assigned	NZ_CP027859	1795495	CRV15_RS31600	WP_003953225.1	135	NRG
Plasmid	Not_assigned	NZ_CP027859	1795495	CRV15_RS31605	WP_003953224.1	426	NRG
Plasmid	Not_assigned	NZ_CP027859	1795495	CRV15_RS31610	WP_003953223.1	339	NRG	other				phrog_2640
Plasmid	Not_assigned	NZ_CP027859	1795495	CRV15_RS31615	WP_003953222.1	277	NRG
Plasmid	Not_assigned	NZ_CP027859	1795495	CRV15_RS31620	WP_003953221.1	155	NRG
Plasmid	Not_assigned	NZ_CP027859	1795495	CRV15_RS31625	WP_003953220.1	519	NRG
Plasmid	Not_assigned	NZ_CP027859	1795495	CRV15_RS31630	WP_003953219.1	501	NRG
Plasmid	Not_assigned	NZ_CP027859	1795495	CRV15_RS31635	WP_003963265.1	486	NRG
Plasmid	Not_assigned	NZ_CP027859	1795495	CRV15_RS36150	WP_157849254.1	47	NRG
Plasmid	Not_assigned	NZ_CP027859	1795495	CRV15_RS31640	WP_003953216.1	212	NRG
Plasmid	Not_assigned	NZ_CP027859	1795495	CRV15_RS31645	WP_003963267.1	326	NRG
Plasmid	Not_assigned	NZ_CP027859	1795495	CRV15_RS31650	WP_003953213.1	352	NRG
Plasmid	Not_assigned	NZ_CP027859	1795495	CRV15_RS36155	WP_009999270.1	54	NRG
Plasmid	Not_assigned	NZ_CP027859	1795495	CRV15_RS31655	WP_009999272.1	180	NRG
Plasmid	Not_assigned	NZ_CP027859	1795495	CRV15_RS31660	WP_003953205.1	179	NRG
Plasmid	Not_assigned	NZ_CP027859	1795495	CRV15_RS31665	WP_003953204.1	119	NRG
Plasmid	Not_assigned	NZ_CP027859	1795495	CRV15_RS31670	WP_009999275.1	192	NRG
Plasmid	Not_assigned	NZ_CP027859	1795495	CRV15_RS31675	WP_003953202.1	279	NRG
Plasmid	Not_assigned	NZ_CP027859	1795495	CRV15_RS31680	WP_003963271.1	439	NRG
Plasmid	Not_assigned	NZ_CP027859	1795495	CRV15_RS31685	WP_003953200.1	196	NRG
Plasmid	Not_assigned	NZ_CP027859	1795495	CRV15_RS31690	WP_003953199.1	445	NRG
Plasmid	Not_assigned	NZ_CP027859	1795495	CRV15_RS31695	WP_003953198.1	522	NRG
Plasmid	Not_assigned	NZ_CP027859	1795495	CRV15_RS31700	WP_129555073.1	664	NRG
Plasmid	Not_assigned	NZ_CP027859	1795495	CRV15_RS31705	WP_003963273.1	325	NRG
Plasmid	Not_assigned	NZ_CP027859	1795495	CRV15_RS31710	WP_003953195.1	196	NRG
Plasmid	Not_assigned	NZ_CP027859	1795495	CRV15_RS31715	WP_003963274.1	638	NRG	moron, auxiliary metabolic gene and host takeover				phrog_2392
Plasmid	Not_assigned	NZ_CP027859	1795495	CRV15_RS31720	WP_003963275.1	185	NRG
Plasmid	Not_assigned	NZ_CP027859	1795495	CRV15_RS31725	WP_003953192.1	271	NRG
Plasmid	Not_assigned	NZ_CP027859	1795495	CRV15_RS31730	WP_003953191.1	68	NRG
Plasmid	Not_assigned	NZ_CP027859	1795495	CRV15_RS31735	WP_003953190.1	198	NRG
Plasmid	Not_assigned	NZ_CP027859	1795495	CRV15_RS31740	WP_003953189.1	389	NRG	transcription regulation	Defense-cut_ga			RosmerTA_RmrA_2634932349; phrog_5823
Plasmid	Not_assigned	NZ_CP027859	1795495	CRV15_RS31745	WP_003953188.1	71	NRG
Plasmid	Not_assigned	NZ_CP027859	1795495	CRV15_RS31750	WP_003953186.1	312	NRG
Plasmid	Not_assigned	NZ_CP027859	1795495	CRV15_RS31755	WP_003953187.1	295	NRG
Plasmid	Not_assigned	NZ_CP027859	1795495	CRV15_RS31760	WP_009999288.1	225	NRG
Plasmid	Not_assigned	NZ_CP027859	1795495	CRV15_RS31765	WP_106432089.1	1042	NRG
Plasmid	Not_assigned	NZ_CP027859	1795495	CRV15_RS31770	WP_003963279.1	321	NRG
Plasmid	Not_assigned	NZ_CP027859	1795495	CRV15_RS31775	WP_009999290.1	486	NRG				AMR	rox
Plasmid	Not_assigned	NZ_CP027859	1795495	CRV15_RS31780	WP_003963281.1	395	NRG
Plasmid	Not_assigned	NZ_CP027859	1795495	CRV15_RS31785	WP_003953181.1	119	NRG
Plasmid	Not_assigned	NZ_CP027859	1795495	CRV15_RS31790	WP_003953180.1	328	NRG
Plasmid	Not_assigned	NZ_CP027859	1795495	CRV15_RS31795	WP_003953179.1	161	NRG
Plasmid	Not_assigned	NZ_CP027859	1795495	CRV15_RS31800	WP_003963283.1	700	NRG	lysis				phrog_1493
Plasmid	Not_assigned	NZ_CP027859	1795495	CRV15_RS31805	WP_003953175.1	349	NRG
Plasmid	Not_assigned	NZ_CP027859	1795495	CRV15_RS31810	WP_003963285.1	138	NRG
Plasmid	Not_assigned	NZ_CP027859	1795495	CRV15_RS31815	WP_003953172.1	192	NRG
Plasmid	Not_assigned	NZ_CP027859	1795495	CRV15_RS31820	WP_029183257.1	418	NRG
Plasmid	Not_assigned	NZ_CP027859	1795495	CRV15_RS31825	WP_003963287.1	171	NRG
Plasmid	Not_assigned	NZ_CP027859	1795495	CRV15_RS31835	WP_003953168.1	528	NRG
Plasmid	Not_assigned	NZ_CP027859	1795495	CRV15_RS31840	WP_003963288.1	207	NRG
Plasmid	Not_assigned	NZ_CP027859	1795495	CRV15_RS31845	WP_003953167.1	159	NRG
Plasmid	Not_assigned	NZ_CP027859	1795495	CRV15_RS31850	WP_003953166.1	314	NRG
Plasmid	Not_assigned	NZ_CP027859	1795495	CRV15_RS31855	WP_003953165.1	552	NRG
Plasmid	Not_assigned	NZ_CP027859	1795495	CRV15_RS31860	WP_003953164.1	242	NRG
Plasmid	Not_assigned	NZ_CP027859	1795495	CRV15_RS31865	WP_049887357.1	135	NRG	transcription regulation				phrog_12354
Plasmid	Not_assigned	NZ_CP027859	1795495	CRV15_RS31870	WP_003953162.1	461	NRG	transcription regulation				phrog_10886
Plasmid	Not_assigned	NZ_CP027859	1795495	CRV15_RS31875	WP_029183258.1	297	NRG
Plasmid	Not_assigned	NZ_CP027859	1795495	CRV15_RS31880	WP_003953160.1	443	NRG	transcription regulation				phrog_10886
Plasmid	Not_assigned	NZ_CP027859	1795495	CRV15_RS31885	WP_009999306.1	159	NRG
Plasmid	Not_assigned	NZ_CP027859	1795495	CRV15_RS31890	WP_003963293.1	401	NRG	other				phrog_3139
Plasmid	Not_assigned	NZ_CP027859	1795495	CRV15_RS31895	WP_003953157.1	601	NRG
Plasmid	Not_assigned	NZ_CP027859	1795495	CRV15_RS31900	WP_003963294.1	286	NRG
Plasmid	Not_assigned	NZ_CP027859	1795495	CRV15_RS31905	WP_003953153.1	83	NRG
Plasmid	Not_assigned	NZ_CP027859	1795495	CRV15_RS31910	WP_009999308.1	120	NRG
Plasmid	Not_assigned	NZ_CP027859	1795495	CRV15_RS31915	WP_003953151.1	412	NRG
Plasmid	Not_assigned	NZ_CP027859	1795495	CRV15_RS31920	WP_003953150.1	469	NRG	other				phrog_2736
Plasmid	Not_assigned	NZ_CP027859	1795495	CRV15_RS31925	WP_003963296.1	199	NRG
Plasmid	Not_assigned	NZ_CP027859	1795495	CRV15_RS31930	WP_003963297.1	439	NRG
Plasmid	Not_assigned	NZ_CP027859	1795495	CRV15_RS31935	WP_003963298.1	353	NRG
Plasmid	Not_assigned	NZ_CP027859	1795495	CRV15_RS31940	WP_003963299.1	247	NRG
Plasmid	Not_assigned	NZ_CP027859	1795495	CRV15_RS31945	WP_003963300.1	452	NRG	other				phrog_18508
Plasmid	Not_assigned	NZ_CP027859	1795495	CRV15_RS31950	WP_003953143.1	166	NRG
Plasmid	Not_assigned	NZ_CP027859	1795495	CRV15_RS31955	WP_003953142.1	287	NRG
Plasmid	Not_assigned	NZ_CP027859	1795495	CRV15_RS31960	WP_003953141.1	325	NRG
Plasmid	Not_assigned	NZ_CP027859	1795495	CRV15_RS31965	WP_003963303.1	345	NRG
Plasmid	Not_assigned	NZ_CP027859	1795495	CRV15_RS31970	WP_003963304.1	81	NRG
Plasmid	Not_assigned	NZ_CP027859	1795495	CRV15_RS31975	WP_044954878.1	63	NRG
Plasmid	Not_assigned	NZ_CP027859	1795495	CRV15_RS31980	WP_003953136.1	130	NRG
Plasmid	Not_assigned	NZ_CP027859	1795495	CRV15_RS31985	WP_003963305.1	1063	NRG
Plasmid	Not_assigned	NZ_CP027859	1795495	CRV15_RS31990	WP_003963306.1	242	NRG		Defense-strict			csa3_I_II_III_IV_V_VI_2
Plasmid	Not_assigned	NZ_CP027859	1795495	CRV15_RS31995	WP_003963307.1	459	NRG
Plasmid	Not_assigned	NZ_CP027859	1795495	CRV15_RS32000	WP_009999315.1	1333	NRG
Plasmid	Not_assigned	NZ_CP027859	1795495	CRV15_RS32005	WP_003953131.1	296	NRG
Plasmid	Not_assigned	NZ_CP027859	1795495	CRV15_RS32010	WP_003953130.1	214	NRG
Plasmid	Not_assigned	NZ_CP027859	1795495	CRV15_RS32015	WP_003953129.1	947	NRG
Plasmid	Not_assigned	NZ_CP027859	1795495	CRV15_RS32020	WP_003963309.1	327	NRG
Plasmid	Not_assigned	NZ_CP027859	1795495	CRV15_RS32025	WP_003953127.1	342	NRG	other				phrog_2640
Plasmid	Not_assigned	NZ_CP027859	1795495	CRV15_RS32030	WP_003953126.1	189	NRG
Plasmid	Not_assigned	NZ_CP027859	1795495	CRV15_RS32035	WP_106432069.1	428	NRG
Plasmid	Not_assigned	NZ_CP027859	1795495	CRV15_RS32040	WP_003953124.1	208	NRG	moron, auxiliary metabolic gene and host takeover				phrog_632
Plasmid	Not_assigned	NZ_CP027859	1795495	CRV15_RS32045	WP_003953123.1	165	NRG
Plasmid	Not_assigned	NZ_CP027859	1795495	CRV15_RS32050	WP_003953122.1	363	NRG
Plasmid	Not_assigned	NZ_CP027859	1795495	CRV15_RS32055	WP_003963313.1	261	NRG
Plasmid	Not_assigned	NZ_CP027859	1795495	CRV15_RS32060	WP_003963314.1	220	NRG
Plasmid	Not_assigned	NZ_CP027859	1795495	CRV15_RS32065	WP_003963315.1	182	NRG
Plasmid	Not_assigned	NZ_CP027859	1795495	CRV15_RS32070	WP_003953118.1	71	NRG
Plasmid	Not_assigned	NZ_CP027859	1795495	CRV15_RS32075	WP_009999326.1	325	NRG
Plasmid	Not_assigned	NZ_CP027859	1795495	CRV15_RS32080	WP_003953115.1	257	NRG
Plasmid	Not_assigned	NZ_CP027859	1795495	CRV15_RS32085	WP_009999328.1	298	NRG
Plasmid	Not_assigned	NZ_CP027859	1795495	CRV15_RS32090	WP_003953113.1	416	NRG		Defense-cut_ga			AAA_21
Plasmid	Not_assigned	NZ_CP027859	1795495	CRV15_RS32095	WP_003963318.1	253	NRG
Plasmid	Not_assigned	NZ_CP027859	1795495	CRV15_RS32100	WP_003953111.1	156	NRG	other				phrog_1249
Plasmid	Not_assigned	NZ_CP027859	1795495	CRV15_RS32105	WP_003953110.1	169	NRG
Plasmid	Not_assigned	NZ_CP027859	1795495	CRV15_RS32110	WP_003953109.1	191	NRG
Plasmid	Not_assigned	NZ_CP027859	1795495	CRV15_RS32115	WP_003953108.1	255	NRG
Plasmid	Not_assigned	NZ_CP027859	1795495	CRV15_RS32120	WP_003953107.1	353	NRG
Plasmid	Not_assigned	NZ_CP027859	1795495	CRV15_RS32125	WP_003953106.1	151	NRG
Plasmid	Not_assigned	NZ_CP027859	1795495	CRV15_RS32130	WP_003953105.1	312	NRG
Plasmid	Not_assigned	NZ_CP027859	1795495	CRV15_RS32135	WP_003953104.1	246	NRG
Plasmid	Not_assigned	NZ_CP027859	1795495	CRV15_RS32140	WP_003953103.1	156	NRG
Plasmid	Not_assigned	NZ_CP027859	1795495	CRV15_RS32145	WP_003953102.1	740	NRG	lysis				phrog_13480
Plasmid	Not_assigned	NZ_CP027859	1795495	CRV15_RS32150	WP_003953101.1	206	NRG
Plasmid	Not_assigned	NZ_CP027859	1795495	CRV15_RS32155	WP_003953100.1	199	NRG
Plasmid	Not_assigned	NZ_CP027859	1795495	CRV15_RS32160	WP_003953099.1	313	NRG		Defense-strict			csa3_I_II_III_IV_V_VI_2
Plasmid	Not_assigned	NZ_CP027859	1795495	CRV15_RS32165	WP_003953098.1	184	NRG
Plasmid	Not_assigned	NZ_CP027859	1795495	CRV15_RS32170	WP_003963323.1	859	NRG		Defense-cut_ga			RosmerTA_RmrA_2662548665
Plasmid	Not_assigned	NZ_CP027859	1795495	CRV15_RS32175	WP_003953096.1	109	NRG-nh
Plasmid	Not_assigned	NZ_CP027859	1795495	CRV15_RS32180	WP_003953095.1	254	NRG
Plasmid	Not_assigned	NZ_CP027859	1795495	CRV15_RS32185	WP_003963324.1	503	NRG
Plasmid	Not_assigned	NZ_CP027859	1795495	CRV15_RS32190	WP_003963325.1	155	NRG
Plasmid	Not_assigned	NZ_CP027859	1795495	CRV15_RS32195	WP_003953092.1	349	NRG		Defense-cut_ga			RosmerTA_RmrA_2662548665
Plasmid	Not_assigned	NZ_CP027859	1795495	CRV15_RS32210	WP_106432070.1	704	NRG
Plasmid	Not_assigned	NZ_CP027859	1795495	CRV15_RS32215	WP_003953088.1	157	NRG
Plasmid	Not_assigned	NZ_CP027859	1795495	CRV15_RS32220	WP_003953087.1	124	NRG
Plasmid	Not_assigned	NZ_CP027859	1795495	CRV15_RS32225	WP_003953086.1	348	NRG
Plasmid	Not_assigned	NZ_CP027859	1795495	CRV15_RS32230	WP_003953085.1	189	NRG	other				phrog_1249
Plasmid	Not_assigned	NZ_CP027859	1795495	CRV15_RS32235	WP_003953084.1	136	NRG
Plasmid	Not_assigned	NZ_CP027859	1795495	CRV15_RS32240	WP_106428599.1	360	NRG
Plasmid	Not_assigned	NZ_CP027859	1795495	CRV15_RS32245	WP_003953082.1	325	NRG
Plasmid	Not_assigned	NZ_CP027859	1795495	CRV15_RS32250	WP_003953081.1	193	NRG
Plasmid	Not_assigned	NZ_CP027859	1795495	CRV15_RS32255	WP_003963330.1	128	NRG
Plasmid	Not_assigned	NZ_CP027859	1795495	CRV15_RS32260	WP_003953079.1	519	NRG
Plasmid	Not_assigned	NZ_CP027859	1795495	CRV15_RS32265	WP_003953076.1	261	NRG
Plasmid	Not_assigned	NZ_CP027859	1795495	CRV15_RS32270	WP_003953075.1	373	NRG
Plasmid	Not_assigned	NZ_CP027859	1795495	CRV15_RS32275	WP_003953074.1	213	NRG
Plasmid	Not_assigned	NZ_CP027859	1795495	CRV15_RS32280	WP_003953073.1	94	NRG
Plasmid	Not_assigned	NZ_CP027859	1795495	CRV15_RS32285	WP_003953072.1	403	NRG	transcription regulation				phrog_10886
Plasmid	Not_assigned	NZ_CP027859	1795495	CRV15_RS32290	WP_003953071.1	69	NRG
Plasmid	Not_assigned	NZ_CP027859	1795495	CRV15_RS32295	WP_003953070.1	275	NRG	DNA, RNA and nucleotide metabolism	Defense-cut_ga			RosmerTA_RmrA_2662548665; phrog_9908
Plasmid	Not_assigned	NZ_CP027859	1795495	CRV15_RS32300	WP_003953068.1	68	NRG
Plasmid	Not_assigned	NZ_CP027859	1795495	CRV15_RS32305	WP_003953067.1	163	NRG
Plasmid	Not_assigned	NZ_CP027859	1795495	CRV15_RS32315	WP_003953065.1	121	NRG
Plasmid	Not_assigned	NZ_CP027859	1795495	CRV15_RS32320	WP_003953064.1	1024	NRG
Plasmid	Not_assigned	NZ_CP027859	1795495	CRV15_RS32330	WP_003953061.1	197	NRG
Plasmid	Not_assigned	NZ_CP027859	1795495	CRV15_RS32335	WP_003953060.1	62	NRG-nh
Plasmid	Not_assigned	NZ_CP027859	1795495	CRV15_RS32340	WP_003963339.1	242	NRG
Plasmid	Not_assigned	NZ_CP027859	1795495	CRV15_RS32345	WP_003953058.1	148	RG				Plasmid replication	replication_initiation_protein
Plasmid	Not_assigned	NZ_CP027859	1795495	CRV15_RS32350	WP_003953057.1	281	NRG
Plasmid	Not_assigned	NZ_CP027859	1795495	CRV15_RS32355	WP_003963342.1	544	NRG
Plasmid	Not_assigned	NZ_CP027859	1795495	CRV15_RS32360	WP_003953055.1	480	NRG	DNA, RNA and nucleotide metabolism			Plasmid partition	parB; phrog_1033
Plasmid	Not_assigned	NZ_CP027859	1795495	CRV15_RS32365	WP_003953054.1	419	NRG				Plasmid partition	parA
Plasmid	Not_assigned	NZ_CP027859	1795495	CRV15_RS32370	WP_003953052.1	87	NRG
Plasmid	Not_assigned	NZ_CP027859	1795495	CRV15_RS32375	WP_003953050.1	523	NRG
Plasmid	Not_assigned	NZ_CP027859	1795495	CRV15_RS32380	WP_003963345.1	134	RG
Plasmid	Not_assigned	NZ_CP027859	1795495	CRV15_RS32385	WP_009999359.1	507	RG	DNA, RNA and nucleotide metabolism				phrog_2478
Plasmid	Not_assigned	NZ_CP027859	1795495	CRV15_RS32390	WP_003963347.1	374	NRG
Plasmid	Not_assigned	NZ_CP027859	1795495	CRV15_RS32395	WP_003963348.1	205	NRG
Plasmid	Not_assigned	NZ_CP027859	1795495	CRV15_RS32400	WP_003963349.1	248	NRG
Plasmid	Not_assigned	NZ_CP027859	1795495	CRV15_RS36160	WP_003963350.1	465	NRG
Plasmid	Not_assigned	NZ_CP027859	1795495	CRV15_RS32415	WP_003963351.1	232	NRG
Plasmid	Not_assigned	NZ_CP027859	1795495	CRV15_RS32420	WP_003963352.1	360	NRG
Plasmid	Not_assigned	NZ_CP027859	1795495	CRV15_RS32425	WP_003963353.1	296	NRG
Plasmid	Not_assigned	NZ_CP027859	1795495	CRV15_RS32430	WP_044954839.1	156	NRG
Plasmid	Not_assigned	NZ_CP027859	1795495	CRV15_RS32435	WP_003952831.1	617	NRG
Plasmid	Not_assigned	NZ_CP027859	1795495	CRV15_RS32440	WP_003952832.1	661	NRG
Plasmid	Not_assigned	NZ_CP027859	1795495	CRV15_RS32445	WP_003952833.1	381	NRG
Plasmid	Not_assigned	NZ_CP027859	1795495	CRV15_RS32450	WP_003952834.1	196	NRG
Plasmid	Not_assigned	NZ_CP027859	1795495	CRV15_RS32455	WP_003963355.1	346	NRG
Plasmid	Not_assigned	NZ_CP027859	1795495	CRV15_RS32460	WP_003952836.1	235	NRG
Plasmid	Not_assigned	NZ_CP027859	1795495	CRV15_RS32465	WP_003963356.1	322	NRG
Plasmid	Not_assigned	NZ_CP027859	1795495	CRV15_RS32470	WP_003952838.1	806	RG
Plasmid	Not_assigned	NZ_CP027859	1795495	CRV15_RS32475	WP_003963358.1	106	NRG
Plasmid	Not_assigned	NZ_CP027859	1795495	CRV15_RS32480	WP_044972782.1	166	NRG	other				phrog_1249
Plasmid	Not_assigned	NZ_CP027859	1795495	CRV15_RS32485	WP_003952842.1	185	NRG
Plasmid	Not_assigned	NZ_CP027859	1795495	CRV15_RS32490	WP_003952844.1	316	NRG
Plasmid	Not_assigned	NZ_CP027859	1795495	CRV15_RS32495	WP_003963362.1	490	NRG
Plasmid	Not_assigned	NZ_CP027859	1795495	CRV15_RS32500	WP_003952846.1	470	RG
Plasmid	Not_assigned	NZ_CP027859	1795495	CRV15_RS32505	WP_009999371.1	376	RG
Plasmid	Not_assigned	NZ_CP027859	1795495	CRV15_RS32510	WP_003963364.1	288	NRG
Plasmid	Not_assigned	NZ_CP027859	1795495	CRV15_RS32515	WP_003952850.1	324	NRG
Plasmid	Not_assigned	NZ_CP027859	1795495	CRV15_RS32520	WP_003952851.1	112	NRG
Plasmid	Not_assigned	NZ_CP027859	1795495	CRV15_RS32525	WP_003952852.1	162	NRG
Plasmid	Not_assigned	NZ_CP027859	1795495	CRV15_RS32530	WP_009999372.1	407	NRG
Plasmid	Not_assigned	NZ_CP027859	1795495	CRV15_RS32535	WP_003952854.1	80	NRG-nh
Plasmid	Not_assigned	NZ_CP027859	1795495	CRV15_RS32540	WP_003952856.1	485	NRG
Plasmid	Not_assigned	NZ_CP027859	1795495	CRV15_RS32545	WP_003952857.1	122	NRG		Defense-strict			csa3_I_II_III_IV_V_VI_2
Plasmid	Not_assigned	NZ_CP027859	1795495	CRV15_RS32550	WP_003952858.1	172	NRG
Plasmid	Not_assigned	NZ_CP027859	1795495	CRV15_RS32555	WP_003952859.1	61	NRG
Plasmid	Not_assigned	NZ_CP027859	1795495	CRV15_RS32565	WP_003952860.1	466	NRG		Defense-cut_ga			RosmerTA_RmrA_2676476075
Plasmid	Not_assigned	NZ_CP027859	1795495	CRV15_RS32570	WP_044954824.1	436	NRG
Plasmid	Not_assigned	NZ_CP027859	1795495	CRV15_RS32575	WP_003963371.1	532	NRG
Plasmid	Not_assigned	NZ_CP027859	1795495	CRV15_RS32580	WP_003952862.1	290	NRG
Plasmid	Not_assigned	NZ_CP027859	1795495	CRV15_RS32585	WP_003952863.1	772	NRG
Plasmid	Not_assigned	NZ_CP027859	1795495	CRV15_RS32590	WP_003952864.1	117	NRG
Plasmid	Not_assigned	NZ_CP027859	1795495	CRV15_RS32595	WP_003952865.1	303	NRG
Plasmid	Not_assigned	NZ_CP027859	1795495	CRV15_RS32600	WP_003952866.1	273	NRG
Plasmid	Not_assigned	NZ_CP027859	1795495	CRV15_RS32605	WP_003952867.1	113	NRG
Plasmid	Not_assigned	NZ_CP027859	1795495	CRV15_RS32610	WP_003952868.1	263	NRG
Plasmid	Not_assigned	NZ_CP027859	1795495	CRV15_RS32615	WP_003952869.1	304	NRG	other				phrog_1319
Plasmid	Not_assigned	NZ_CP027859	1795495	CRV15_RS32620	WP_003952870.1	427	NRG
Plasmid	Not_assigned	NZ_CP027859	1795495	CRV15_RS32625	WP_003952871.1	382	NRG
Plasmid	Not_assigned	NZ_CP027859	1795495	CRV15_RS32630	WP_003963374.1	507	NRG
Plasmid	Not_assigned	NZ_CP027859	1795495	CRV15_RS32635	WP_003952874.1	197	NRG
Plasmid	Not_assigned	NZ_CP027859	1795495	CRV15_RS32640	WP_003952875.1	475	NRG
Plasmid	Not_assigned	NZ_CP027859	1795495	CRV15_RS32645	WP_003963376.1	395	NRG
Plasmid	Not_assigned	NZ_CP027859	1795495	CRV15_RS32650	WP_003952877.1	185	NRG		Defense-strict			ThsB_Grand
Plasmid	Not_assigned	NZ_CP027859	1795495	CRV15_RS32655	WP_003952878.1	488	NRG		Defense-cut_ga			ThsB_Grand
Plasmid	Not_assigned	NZ_CP027859	1795495	CRV15_RS32660	WP_003963377.1	658	NRG
Plasmid	Not_assigned	NZ_CP027859	1795495	CRV15_RS32665	WP_003963378.1	180	RG
Plasmid	Not_assigned	NZ_CP027859	1795495	CRV15_RS32670	WP_029183264.1	219	NRG
Plasmid	Not_assigned	NZ_CP027859	1795495	CRV15_RS32675	WP_003952882.1	316	NRG
Plasmid	Not_assigned	NZ_CP027859	1795495	CRV15_RS32680	WP_009999384.1	177	NRG
Plasmid	Not_assigned	NZ_CP027859	1795495	CRV15_RS32685	WP_003952884.1	121	NRG
Plasmid	Not_assigned	NZ_CP027859	1795495	CRV15_RS32690	WP_003952886.1	302	RG
Plasmid	Not_assigned	NZ_CP027859	1795495	CRV15_RS32695	WP_003952887.1	189	RG
Plasmid	Not_assigned	NZ_CP027859	1795495	CRV15_RS32700	WP_003952888.1	60	NRG-nh
Plasmid	Not_assigned	NZ_CP027859	1795495	CRV15_RS32705	WP_003952889.1	85	NRG-nh
Plasmid	Not_assigned	NZ_CP027859	1795495	CRV15_RS32710	WP_009999386.1	124	NRG
Plasmid	Not_assigned	NZ_CP027859	1795495	CRV15_RS32715	WP_003952891.1	475	NRG
Plasmid	Not_assigned	NZ_CP027859	1795495	CRV15_RS32720	WP_003963380.1	441	NRG
Plasmid	Not_assigned	NZ_CP027859	1795495	CRV15_RS32725	WP_003963381.1	765	NRG		Defense-cut_ga			RosmerTA_RmrA_2634932349
Plasmid	Not_assigned	NZ_CP027859	1795495	CRV15_RS32730	WP_003963382.1	203	NRG
Plasmid	Not_assigned	NZ_CP027859	1795495	CRV15_RS32735	WP_003952896.1	271	NRG
Plasmid	Not_assigned	NZ_CP027859	1795495	CRV15_RS32740	WP_003952897.1	96	NRG
Plasmid	Not_assigned	NZ_CP027859	1795495	CRV15_RS32745	WP_003952899.1	286	NRG
Plasmid	Not_assigned	NZ_CP027859	1795495	CRV15_RS32750	WP_003952900.1	711	NRG
Plasmid	Not_assigned	NZ_CP027859	1795495	CRV15_RS32755	WP_003952902.1	259	NRG	other				phrog_8468
Plasmid	Not_assigned	NZ_CP027859	1795495	CRV15_RS32760	WP_003952903.1	67	NRG-nh
Plasmid	Not_assigned	NZ_CP027859	1795495	CRV15_RS32765	WP_003952904.1	395	NRG
Plasmid	Not_assigned	NZ_CP027859	1795495	CRV15_RS32770	WP_129555075.1	357	NRG	moron, auxiliary metabolic gene and host takeover				phrog_1721
Plasmid	Not_assigned	NZ_CP027859	1795495	CRV15_RS32775	WP_003963386.1	253	NRG
Plasmid	Not_assigned	NZ_CP027859	1795495	CRV15_RS32780	WP_003952907.1	348	NRG
Plasmid	Not_assigned	NZ_CP027859	1795495	CRV15_RS32785	WP_003952908.1	375	NRG
Plasmid	Not_assigned	NZ_CP027859	1795495	CRV15_RS32790	WP_003952909.1	361	NRG
Plasmid	Not_assigned	NZ_CP027859	1795495	CRV15_RS32795	WP_003952910.1	357	NRG	other				phrog_2640
Plasmid	Not_assigned	NZ_CP027859	1795495	CRV15_RS32800	WP_003952911.1	369	NRG	other				phrog_3139
Plasmid	Not_assigned	NZ_CP027859	1795495	CRV15_RS32805	WP_003952912.1	217	NRG
Plasmid	Not_assigned	NZ_CP027859	1795495	CRV15_RS32810	WP_003952913.1	223	NRG	other				phrog_8468
Plasmid	Not_assigned	NZ_CP027859	1795495	CRV15_RS32815	WP_003952914.1	409	NRG
Plasmid	Not_assigned	NZ_CP027859	1795495	CRV15_RS32820	WP_003952915.1	331	NRG
Plasmid	Not_assigned	NZ_CP027859	1795495	CRV15_RS32825	WP_003952916.1	164	NRG	other				phrog_1198
Plasmid	Not_assigned	NZ_CP027859	1795495	CRV15_RS32830	WP_003963389.1	94	NRG
Plasmid	Not_assigned	NZ_CP027859	1795495	CRV15_RS32835	WP_003952918.1	330	NRG
Plasmid	Not_assigned	NZ_CP027859	1795495	CRV15_RS32840	WP_003963390.1	1087	NRG
Plasmid	Not_assigned	NZ_CP027859	1795495	CRV15_RS32845	WP_003952920.1	84	NRG-nh
Plasmid	Not_assigned	NZ_CP027859	1795495	CRV15_RS32850	WP_009999397.1	342	NRG
Plasmid	Not_assigned	NZ_CP027859	1795495	CRV15_RS32855	WP_003952922.1	97	NRG
Plasmid	Not_assigned	NZ_CP027859	1795495	CRV15_RS32860	WP_003952923.1	554	NRG
Plasmid	Not_assigned	NZ_CP027859	1795495	CRV15_RS32865	WP_003963392.1	96	NRG
Plasmid	Not_assigned	NZ_CP027859	1795495	CRV15_RS32870	WP_003952925.1	104	NRG
Plasmid	Not_assigned	NZ_CP027859	1795495	CRV15_RS32880	WP_162925272.1	150	NRG
Plasmid	Not_assigned	NZ_CP027859	1795495	CRV15_RS32885	WP_003952928.1	349	NRG
Plasmid	Not_assigned	NZ_CP027859	1795495	CRV15_RS32890	WP_009999402.1	486	NRG
Plasmid	Not_assigned	NZ_CP027859	1795495	CRV15_RS32895	WP_078564620.1	300	NRG	other				phrog_1319
Plasmid	Not_assigned	NZ_CP027859	1795495	CRV15_RS32905	WP_003952931.1	190	NRG
Plasmid	Not_assigned	NZ_CP027859	1795495	CRV15_RS32910	WP_003952932.1	327	NRG
Plasmid	Not_assigned	NZ_CP027859	1795495	CRV15_RS32915	WP_003952933.1	239	NRG
Plasmid	Not_assigned	NZ_CP027859	1795495	CRV15_RS32920	WP_009999404.1	324	NRG
Plasmid	Not_assigned	NZ_CP027859	1795495	CRV15_RS32925	WP_003952935.1	229	NRG
Plasmid	Not_assigned	NZ_CP027859	1795495	CRV15_RS32930	WP_003952937.1	264	NRG
Plasmid	Not_assigned	NZ_CP027859	1795495	CRV15_RS32935	WP_003952938.1	502	NRG
Plasmid	Not_assigned	NZ_CP027859	1795495	CRV15_RS32940	WP_003952939.1	370	NRG
Plasmid	Not_assigned	NZ_CP027859	1795495	CRV15_RS32945	WP_106432074.1	3434	NRG	other				phrog_2640
Plasmid	Not_assigned	NZ_CP027859	1795495	CRV15_RS32950	WP_003952944.1	107	NRG
Plasmid	Not_assigned	NZ_CP027859	1795495	CRV15_RS32955	WP_003952945.1	640	NRG
Plasmid	Not_assigned	NZ_CP027859	1795495	CRV15_RS32960	WP_003952947.1	247	NRG		Defense-cut_ga			AAA_21
Plasmid	Not_assigned	NZ_CP027859	1795495	CRV15_RS32965	WP_003952948.1	311	NRG
Plasmid	Not_assigned	NZ_CP027859	1795495	CRV15_RS32970	WP_003952949.1	453	NRG
Plasmid	Not_assigned	NZ_CP027859	1795495	CRV15_RS32975	WP_003963403.1	338	NRG
Plasmid	Not_assigned	NZ_CP027859	1795495	CRV15_RS32980	WP_009999412.1	403	NRG
Plasmid	Not_assigned	NZ_CP027859	1795495	CRV15_RS32985	WP_003963405.1	75	NRG
Plasmid	Not_assigned	NZ_CP027859	1795495	CRV15_RS32995	WP_037888092.1	60	NRG
Plasmid	Not_assigned	NZ_CP027859	1795495	CRV15_RS36170	WP_003952955.1	48	NRG
Plasmid	Not_assigned	NZ_CP027859	1795495	CRV15_RS33000	WP_003952956.1	184	NRG	DNA, RNA and nucleotide metabolism		Recombinase		phrog_125; PF00239
Plasmid	Not_assigned	NZ_CP027859	1795495	CRV15_RS33005	WP_003952958.1	206	NRG
Plasmid	Not_assigned	NZ_CP027859	1795495	CRV15_RS33010	WP_003952959.1	377	NRG
Plasmid	Not_assigned	NZ_CP027859	1795495	CRV15_RS33015	WP_003952961.1	223	NRG
Plasmid	Not_assigned	NZ_CP027859	1795495	CRV15_RS33020	WP_003952962.1	325	NRG	integration and excision		Recombinase		phrog_216; PF00589
Plasmid	Not_assigned	NZ_CP027859	1795495	CRV15_RS33025	WP_003952964.1	1109	NRG
Plasmid	Not_assigned	NZ_CP027859	1795495	CRV15_RS33030	WP_003952965.1	510	NRG
Plasmid	Not_assigned	NZ_CP027859	1795495	CRV15_RS33035	WP_003952966.1	116	NRG
Plasmid	Not_assigned	NZ_CP027859	1795495	CRV15_RS33040	WP_003952967.1	196	NRG
Plasmid	Not_assigned	NZ_CP027859	1795495	CRV15_RS33045	WP_003952968.1	493	NRG
Plasmid	Not_assigned	NZ_CP027859	1795495	CRV15_RS33050	WP_003952970.1	201	NRG
Plasmid	Not_assigned	NZ_CP027859	1795495	CRV15_RS33055	WP_003952972.1	123	NRG
Plasmid	Not_assigned	NZ_CP027859	1795495	CRV15_RS33060	WP_003952973.1	664	NRG
Plasmid	Not_assigned	NZ_CP027859	1795495	CRV15_RS33065	WP_003963415.1	182	NRG
Plasmid	Not_assigned	NZ_CP027859	1795495	CRV15_RS33070	WP_003952976.1	86	NRG
Plasmid	Not_assigned	NZ_CP027859	1795495	CRV15_RS33075	WP_003952977.1	213	NRG
Plasmid	Not_assigned	NZ_CP027859	1795495	CRV15_RS33080	WP_009999418.1	124	NRG
Plasmid	Not_assigned	NZ_CP027859	1795495	CRV15_RS33085	WP_003952978.1	166	NRG
Plasmid	Not_assigned	NZ_CP027859	1795495	CRV15_RS33090	WP_003952979.1	161	NRG
Plasmid	Not_assigned	NZ_CP027859	1795495	CRV15_RS33095	WP_003952980.1	225	NRG
Plasmid	Not_assigned	NZ_CP027859	1795495	CRV15_RS33100	WP_003963418.1	170	NRG
Plasmid	Not_assigned	NZ_CP027859	1795495	CRV15_RS33105	WP_003952982.1	184	NRG
Plasmid	Not_assigned	NZ_CP027859	1795495	CRV15_RS33115	WP_003952984.1	380	NRG
Plasmid	Not_assigned	NZ_CP027859	1795495	CRV15_RS33120	WP_003952985.1	234	NRG
Plasmid	Not_assigned	NZ_CP027859	1795495	CRV15_RS33125	WP_003952986.1	234	NRG
Plasmid	Not_assigned	NZ_CP027859	1795495	CRV15_RS33130	WP_003963422.1	957	NRG		Defense-cut_ga			Borvo_BovA
Plasmid	Not_assigned	NZ_CP027859	1795495	CRV15_RS33135	WP_003963423.1	622	NRG
Plasmid	Not_assigned	NZ_CP027859	1795495	CRV15_RS33140	WP_003952991.1	361	NRG
Plasmid	Not_assigned	NZ_CP027859	1795495	CRV15_RS33145	WP_003952992.1	130	NRG
Plasmid	Not_assigned	NZ_CP027859	1795495	CRV15_RS33150	WP_003963424.1	125	NRG
Plasmid	Not_assigned	NZ_CP027859	1795495	CRV15_RS33155	WP_003963425.1	223	NRG
Plasmid	Not_assigned	NZ_CP027859	1795495	CRV15_RS33160	WP_003963426.1	586	NRG
Plasmid	Not_assigned	NZ_CP027859	1795495	CRV15_RS33165	WP_003952996.1	191	NRG
Plasmid	Not_assigned	NZ_CP027859	1795495	CRV15_RS33170	WP_003952997.1	983	NRG
Plasmid	Not_assigned	NZ_CP027859	1795495	CRV15_RS33175	WP_003952998.1	253	NRG
Plasmid	Not_assigned	NZ_CP027859	1795495	CRV15_RS33180	WP_003952999.1	572	NRG
Plasmid	Not_assigned	NZ_CP027859	1795495	CRV15_RS33185	WP_003953000.1	952	NRG
Plasmid	Not_assigned	NZ_CP027859	1795495	CRV15_RS33190	WP_003953001.1	332	NRG	moron, auxiliary metabolic gene and host takeover				phrog_3895
Plasmid	Not_assigned	NZ_CP027859	1795495	CRV15_RS33195	WP_003953002.1	134	NRG
Plasmid	Not_assigned	NZ_CP027859	1795495	CRV15_RS33200	WP_003953003.1	234	NRG		Defense-strict			csa3_I_II_III_IV_V_VI_2
Plasmid	Not_assigned	NZ_CP027859	1795495	CRV15_RS33205	WP_003953004.1	277	NRG
Plasmid	Not_assigned	NZ_CP027859	1795495	CRV15_RS33210	WP_009999432.1	190	RG
Plasmid	Not_assigned	NZ_CP027859	1795495	CRV15_RS33215	WP_003953006.1	356	NRG
Plasmid	Not_assigned	NZ_CP027859	1795495	CRV15_RS33220	WP_003963431.1	416	NRG
Plasmid	Not_assigned	NZ_CP027859	1795495	CRV15_RS33225	WP_009999435.1	359	NRG
Plasmid	Not_assigned	NZ_CP027859	1795495	CRV15_RS33230	WP_003963433.1	253	NRG
Plasmid	Not_assigned	NZ_CP027859	1795495	CRV15_RS33235	WP_003953010.1	102	NRG
Plasmid	Not_assigned	NZ_CP027859	1795495	CRV15_RS33240	WP_044972790.1	316	NRG
Plasmid	Not_assigned	NZ_CP027859	1795495	CRV15_RS33245	WP_003963435.1	393	NRG
Plasmid	Not_assigned	NZ_CP027859	1795495	CRV15_RS33250	WP_003953012.1	126	NRG
Plasmid	Not_assigned	NZ_CP027859	1795495	CRV15_RS33255	WP_003953013.1	390	NRG	other				phrog_9968
Plasmid	Not_assigned	NZ_CP027859	1795495	CRV15_RS33260	WP_003953015.1	77	NRG-nh
Plasmid	Not_assigned	NZ_CP027859	1795495	CRV15_RS33265	WP_003953014.1	555	NRG
Plasmid	Not_assigned	NZ_CP027859	1795495	CRV15_RS33270	WP_009999441.1	533	NRG
Plasmid	Not_assigned	NZ_CP027859	1795495	CRV15_RS33275	WP_003953017.1	351	NRG
Plasmid	Not_assigned	NZ_CP027859	1795495	CRV15_RS33280	WP_009999444.1	381	NRG
Plasmid	Not_assigned	NZ_CP027859	1795495	CRV15_RS33285	WP_078564623.1	437	NRG	other				phrog_2736
Plasmid	Not_assigned	NZ_CP027859	1795495	CRV15_RS33290	WP_009999446.1	860	NRG
Plasmid	Not_assigned	NZ_CP027859	1795495	CRV15_RS33295	WP_106428597.1	554	NRG
Plasmid	Not_assigned	NZ_CP027859	1795495	CRV15_RS33300	WP_003953021.1	135	NRG
Plasmid	Not_assigned	NZ_CP027859	1795495	CRV15_RS33305	WP_003953022.1	217	NRG
Plasmid	Not_assigned	NZ_CP027859	1795495	CRV15_RS33310	WP_003953023.1	248	NRG
Plasmid	Not_assigned	NZ_CP027859	1795495	CRV15_RS33315	WP_003963445.1	618	NRG	other				phrog_29757
Plasmid	Not_assigned	NZ_CP027859	1795495	CRV15_RS33320	WP_009999452.1	676	NRG
Plasmid	Not_assigned	NZ_CP027859	1795495	CRV15_RS33325	WP_003953028.1	200	NRG
Plasmid	Not_assigned	NZ_CP027859	1795495	CRV15_RS33330	WP_003953029.1	230	NRG
Plasmid	Not_assigned	NZ_CP027859	1795495	CRV15_RS33335	WP_009999455.1	614	NRG
Plasmid	Not_assigned	NZ_CP027859	1795495	CRV15_RS33340	WP_003953032.1	164	NRG
Plasmid	Not_assigned	NZ_CP027859	1795495	CRV15_RS33345	WP_003963448.1	178	NRG
Plasmid	Not_assigned	NZ_CP027859	1795495	CRV15_RS33350	WP_003963449.1	336	NRG
Plasmid	Not_assigned	NZ_CP027859	1795495	CRV15_RS33355	WP_003953036.1	288	NRG
Plasmid	Not_assigned	NZ_CP027859	1795495	CRV15_RS33360	WP_003963450.1	232	NRG
Plasmid	Not_assigned	NZ_CP027859	1795495	CRV15_RS33365	WP_003963451.1	412	NRG
Plasmid	Not_assigned	NZ_CP027859	1795495	CRV15_RS33370	WP_003953039.1	749	NRG
Plasmid	Not_assigned	NZ_CP027859	1795495	CRV15_RS33375	WP_029183269.1	739	NRG	lysis				phrog_13480
Plasmid	Not_assigned	NZ_CP027859	1795495	CRV15_RS33380	WP_003963453.1	461	NRG
Plasmid	Not_assigned	NZ_CP027859	1795495	CRV15_RS33385	WP_009999458.1	179	NRG
Plasmid	Not_assigned	NZ_CP027859	1795495	CRV15_RS33395	WP_029183270.1	124	NRG
Plasmid	Not_assigned	NZ_CP027859	1795495	CRV15_RS33405	WP_106432091.1	136	NRG
Plasmid	Not_assigned	NZ_CP027859	1795495	CRV15_RS33415	WP_003963457.1	138	NRG		Defense-cut_ga			PRTase_WH
Plasmid	Not_assigned	NZ_CP027859	1795495	CRV15_RS33420	WP_009999463.1	215	NRG
Plasmid	Not_assigned	NZ_CP027859	1795495	CRV15_RS33425	WP_044972795.1	1300	NRG
Plasmid	Not_assigned	NZ_CP027859	1795495	CRV15_RS33430	WP_003963460.1	185	NRG
Plasmid	Not_assigned	NZ_CP027859	1795495	CRV15_RS33435	WP_009999465.1	614	NRG
Plasmid	Not_assigned	NZ_CP027859	1795495	CRV15_RS33440	WP_009999466.1	97	NRG
Plasmid	Not_assigned	NZ_CP027859	1795495	CRV15_RS33445	WP_003963463.1	390	NRG
Plasmid	Not_assigned	NZ_CP027859	1795495	CRV15_RS33450	WP_003963464.1	549	NRG
Plasmid	Not_assigned	NZ_CP027859	1795495	CRV15_RS33455	WP_003963465.1	291	NRG
Plasmid	Not_assigned	NZ_CP027859	1795495	CRV15_RS33460	WP_003963466.1	233	NRG	moron, auxiliary metabolic gene and host takeover				phrog_8784
Plasmid	Not_assigned	NZ_CP027859	1795495	CRV15_RS33465	WP_003963467.1	369	NRG	other				phrog_3139
Plasmid	Not_assigned	NZ_CP027859	1795495	CRV15_RS33470	WP_003963468.1	335	NRG
Plasmid	Not_assigned	NZ_CP027859	1795495	CRV15_RS33475	WP_003963469.1	552	NRG
Plasmid	Not_assigned	NZ_CP027859	1795495	CRV15_RS33485	WP_003958515.1	277	NRG
Plasmid	Not_assigned	NZ_CP027859	1795495	CRV15_RS33490	WP_003958516.1	481	NRG
Plasmid	Not_assigned	NZ_CP027859	1795495	CRV15_RS33495	WP_003963471.1	1205	NRG
Plasmid	Not_assigned	NZ_CP027859	1795495	CRV15_RS33500	WP_003958518.1	505	NRG
Plasmid	Not_assigned	NZ_CP027859	1795495	CRV15_RS33505	WP_003963473.1	435	NRG
Plasmid	Not_assigned	NZ_CP027859	1795495	CRV15_RS33510	WP_044955962.1	416	NRG
Plasmid	Not_assigned	NZ_CP027859	1795495	CRV15_RS33515	WP_029183271.1	357	NRG
Plasmid	Not_assigned	NZ_CP027859	1795495	CRV15_RS33520	WP_003958522.1	324	NRG
Plasmid	Not_assigned	NZ_CP027859	1795495	CRV15_RS33525	WP_106432075.1	1026	NRG
Plasmid	Not_assigned	NZ_CP027859	1795495	CRV15_RS33530	WP_009999475.1	224	NRG
Plasmid	Not_assigned	NZ_CP027859	1795495	CRV15_RS33535	WP_003963478.1	311	NRG
Plasmid	Not_assigned	NZ_CP027859	1795495	CRV15_RS33540	WP_009999476.1	125	NRG
Plasmid	Not_assigned	NZ_CP027859	1795495	CRV15_RS33545	WP_003963480.1	209	NRG
Plasmid	Not_assigned	NZ_CP027859	1795495	CRV15_RS33550	WP_003963481.1	293	NRG
Plasmid	Not_assigned	NZ_CP027859	1795495	CRV15_RS33555	WP_003963482.1	202	NRG
Plasmid	Not_assigned	NZ_CP027859	1795495	CRV15_RS33565	WP_003958121.1	154	NRG
Plasmid	Not_assigned	NZ_CP027859	1795495	CRV15_RS33570	WP_003958122.1	221	NRG
Plasmid	Not_assigned	NZ_CP027859	1795495	CRV15_RS33575	WP_003958123.1	664	NRG
Plasmid	Not_assigned	NZ_CP027859	1795495	CRV15_RS33580	WP_003958125.1	651	NRG
Plasmid	Not_assigned	NZ_CP027859	1795495	CRV15_RS33585	WP_003958126.1	502	NRG
Plasmid	Not_assigned	NZ_CP027859	1795495	CRV15_RS33590	WP_003958127.1	154	NRG
Plasmid	Not_assigned	NZ_CP027859	1795495	CRV15_RS33595	WP_003963484.1	439	NRG
Plasmid	Not_assigned	NZ_CP027859	1795495	CRV15_RS33600	WP_029183276.1	264	NRG
Plasmid	Not_assigned	NZ_CP027859	1795495	CRV15_RS33605	WP_003963486.1	331	NRG
Plasmid	Not_assigned	NZ_CP027859	1795495	CRV15_RS33610	WP_003963487.1	470	NRG
Plasmid	Not_assigned	NZ_CP027859	1795495	CRV15_RS33615	WP_003958132.1	1461	NRG
Plasmid	Not_assigned	NZ_CP027859	1795495	CRV15_RS33620	WP_003963488.1	2310	NRG
Plasmid	Not_assigned	NZ_CP027859	1795495	CRV15_RS33625	WP_003963489.1	160	NRG
Plasmid	Not_assigned	NZ_CP027859	1795495	CRV15_RS33630	WP_003963490.1	345	NRG
Plasmid	Not_assigned	NZ_CP027859	1795495	CRV15_RS33635	WP_003963491.1	233	NRG
Plasmid	Not_assigned	NZ_CP027859	1795495	CRV15_RS33640	WP_003963492.1	1428	NRG
Plasmid	Not_assigned	NZ_CP027859	1795495	CRV15_RS33645	WP_003963493.1	443	NRG
Plasmid	Not_assigned	NZ_CP027859	1795495	CRV15_RS33650	WP_003963494.1	246	NRG
Plasmid	Not_assigned	NZ_CP027859	1795495	CRV15_RS36175	WP_009999493.1	48	NRG
Plasmid	Not_assigned	NZ_CP027859	1795495	CRV15_RS33655	WP_009999494.1	385	NRG
Plasmid	Not_assigned	NZ_CP027859	1795495	CRV15_RS33660	WP_106432092.1	604	NRG
Plasmid	Not_assigned	NZ_CP027859	1795495	CRV15_RS33665	WP_003963497.1	764	NRG	moron, auxiliary metabolic gene and host takeover				phrog_2392
Plasmid	Not_assigned	NZ_CP027859	1795495	CRV15_RS33670	WP_009999496.1	393	NRG
Plasmid	Not_assigned	NZ_CP027859	1795495	CRV15_RS33675	WP_003957987.1	217	NRG
Plasmid	Not_assigned	NZ_CP027859	1795495	CRV15_RS33680	WP_003963500.1	223	NRG
Plasmid	Not_assigned	NZ_CP027859	1795495	CRV15_RS33685	WP_003957986.1	419	NRG
Plasmid	Not_assigned	NZ_CP027859	1795495	CRV15_RS33690	WP_003957985.1	300	NRG
Plasmid	Not_assigned	NZ_CP027859	1795495	CRV15_RS33695	WP_003957984.1	413	NRG
Plasmid	Not_assigned	NZ_CP027859	1795495	CRV15_RS33700	WP_044955871.1	135	NRG	transcription regulation				phrog_12354
Plasmid	Not_assigned	NZ_CP027859	1795495	CRV15_RS33705	WP_137986996.1	285	NRG	transcription regulation				phrog_10886
Plasmid	Not_assigned	NZ_CP027859	1795495	CRV15_RS33710	WP_003957981.1	188	NRG	other				phrog_1249
Plasmid	Not_assigned	NZ_CP027859	1795495	CRV15_RS33715	WP_003957980.1	135	NRG	transcription regulation				phrog_12354
Plasmid	Not_assigned	NZ_CP027859	1795495	CRV15_RS33720	WP_107407493.1	70	NRG
Plasmid	Not_assigned	NZ_CP027859	1795495	CRV15_RS33725	WP_106428680.1	335	NRG
Plasmid	Not_assigned	NZ_CP027859	1795495	CRV15_RS33730	WP_003957977.1	138	NRG
Plasmid	Not_assigned	NZ_CP027859	1795495	CRV15_RS33735	WP_003957976.1	414	NRG
Plasmid	Not_assigned	NZ_CP027859	1795495	CRV15_RS36180	WP_029183280.1	191	NRG
Plasmid	Not_assigned	NZ_CP027859	1795495	CRV15_RS33745	WP_003957975.1	243	NRG
Plasmid	Not_assigned	NZ_CP027859	1795495	CRV15_RS33750	WP_003957974.1	210	NRG
Plasmid	Not_assigned	NZ_CP027859	1795495	CRV15_RS33755	WP_003963508.1	180	NRG
Plasmid	Not_assigned	NZ_CP027859	1795495	CRV15_RS33760	WP_003957972.1	459	NRG
Plasmid	Not_assigned	NZ_CP027859	1795495	CRV15_RS33765	WP_029183281.1	97	NRG		Defense-strict			csa3_I_II_III_IV_V_VI_2
Plasmid	Not_assigned	NZ_CP027859	1795495	CRV15_RS33770	WP_003957969.1	128	NRG
Plasmid	Not_assigned	NZ_CP027859	1795495	CRV15_RS33775	WP_003963510.1	300	NRG
Plasmid	Not_assigned	NZ_CP027859	1795495	CRV15_RS33780	WP_003963511.1	366	NRG
Plasmid	Not_assigned	NZ_CP027859	1795495	CRV15_RS33785	WP_003963512.1	434	NRG
Plasmid	Not_assigned	NZ_CP027859	1795495	CRV15_RS33790	WP_003957964.1	189	NRG
Plasmid	Not_assigned	NZ_CP027859	1795495	CRV15_RS33795	WP_003957963.1	134	NRG
Plasmid	Not_assigned	NZ_CP027859	1795495	CRV15_RS33800	WP_003957962.1	419	NRG
Plasmid	Not_assigned	NZ_CP027859	1795495	CRV15_RS33805	WP_003963513.1	272	NRG
Plasmid	Not_assigned	NZ_CP027859	1795495	CRV15_RS33810	WP_003957959.1	182	NRG
Plasmid	Not_assigned	NZ_CP027859	1795495	CRV15_RS33815	WP_003963514.1	239	NRG
Plasmid	Not_assigned	NZ_CP027859	1795495	CRV15_RS33820	WP_003963515.1	347	NRG
Plasmid	Not_assigned	NZ_CP027859	1795495	CRV15_RS33825	WP_003963516.1	125	NRG
Plasmid	Not_assigned	NZ_CP027859	1795495	CRV15_RS33830	WP_003963518.1	423	NRG
Plasmid	Not_assigned	NZ_CP027859	1795495	CRV15_RS33835	WP_003963519.1	329	NRG
Plasmid	Not_assigned	NZ_CP027859	1795495	CRV15_RS33840	WP_003963520.1	900	NRG
Plasmid	Not_assigned	NZ_CP027859	1795495	CRV15_RS33845	WP_003963521.1	584	NRG
Plasmid	Not_assigned	NZ_CP027859	1795495	CRV15_RS33850	WP_106432093.1	200	NRG
Plasmid	Not_assigned	NZ_CP027859	1795495	CRV15_RS33855	WP_003963523.1	648	NRG
Plasmid	Not_assigned	NZ_CP027859	1795495	CRV15_RS33860	WP_003963524.1	149	NRG	tail				phrog_43
Plasmid	Not_assigned	NZ_CP027859	1795495	CRV15_RS33865	WP_003963526.1	611	NRG
Plasmid	Not_assigned	NZ_CP027859	1795495	CRV15_RS33870	WP_003963527.1	265	NRG
Plasmid	Not_assigned	NZ_CP027859	1795495	CRV15_RS33875	WP_003963528.1	145	NRG
Plasmid	Not_assigned	NZ_CP027859	1795495	CRV15_RS36185	WP_157849255.1	71	NRG
Plasmid	Not_assigned	NZ_CP027859	1795495	CRV15_RS33885	WP_009999520.1	117	NRG
Plasmid	Not_assigned	NZ_CP027859	1795495	CRV15_RS33890	WP_106432077.1	72	NRG
Plasmid	Not_assigned	NZ_CP027859	1795495	CRV15_RS33895	WP_003963531.1	163	NRG
Plasmid	Not_assigned	NZ_CP027859	1795495	CRV15_RS33900	WP_003963532.1	147	NRG	tail				phrog_4542
Plasmid	Not_assigned	NZ_CP027859	1795495	CRV15_RS33905	WP_009999522.1	535	NRG	tail				phrog_23
Plasmid	Not_assigned	NZ_CP027859	1795495	CRV15_RS33910	WP_009999523.1	665	NRG
Plasmid	Not_assigned	NZ_CP027859	1795495	CRV15_RS33915	WP_003963535.1	559	NRG
Plasmid	Not_assigned	NZ_CP027859	1795495	CRV15_RS33920	WP_003963536.1	707	NRG		Defense-cut_ga			Dodola_DolB
Plasmid	Not_assigned	NZ_CP027859	1795495	CRV15_RS33925	WP_003963537.1	248	NRG
Plasmid	Not_assigned	NZ_CP027859	1795495	CRV15_RS33930	WP_003957057.1	216	NRG
Plasmid	Not_assigned	NZ_CP027859	1795495	CRV15_RS33935	WP_003957058.1	229	NRG
Plasmid	Not_assigned	NZ_CP027859	1795495	CRV15_RS33940	WP_003957059.1	208	NRG
Plasmid	Not_assigned	NZ_CP027859	1795495	CRV15_RS33945	WP_003957060.1	164	NRG
Plasmid	Not_assigned	NZ_CP027859	1795495	CRV15_RS33950	WP_003957061.1	151	NRG
Plasmid	Not_assigned	NZ_CP027859	1795495	CRV15_RS33955	WP_106428661.1	77	NRG
Plasmid	Not_assigned	NZ_CP027859	1795495	CRV15_RS33960	WP_003957063.1	60	NRG-nh
Plasmid	Not_assigned	NZ_CP027859	1795495	CRV15_RS33965	WP_003957064.1	74	NRG
Plasmid	Not_assigned	NZ_CP027859	1795495	CRV15_RS33970	WP_003957065.1	153	NRG
Plasmid	Not_assigned	NZ_CP027859	1795495	CRV15_RS33975	WP_003957066.1	273	NRG
Plasmid	Not_assigned	NZ_CP027859	1795495	CRV15_RS33980	WP_003957067.1	160	NRG
Plasmid	Not_assigned	NZ_CP027859	1795495	CRV15_RS33985	WP_003957069.1	295	NRG
Plasmid	Not_assigned	NZ_CP027859	1795495	CRV15_RS33990	WP_003963541.1	391	NRG
Plasmid	Not_assigned	NZ_CP027859	1795495	CRV15_RS33995	WP_003963542.1	125	NRG
Plasmid	Not_assigned	NZ_CP027859	1795495	CRV15_RS34000	WP_003963543.1	481	NRG
Plasmid	Not_assigned	NZ_CP027859	1795495	CRV15_RS34005	WP_003957073.1	80	NRG-nh
Plasmid	Not_assigned	NZ_CP027859	1795495	CRV15_RS34010	WP_003963544.1	351	NRG
Plasmid	Not_assigned	NZ_CP027859	1795495	CRV15_RS34015	WP_003963545.1	219	NRG
Plasmid	Not_assigned	NZ_CP027859	1795495	CRV15_RS34020	WP_003963547.1	258	NRG
Plasmid	Not_assigned	NZ_CP027859	1795495	CRV15_RS34025	WP_003957078.1	137	NRG
Plasmid	Not_assigned	NZ_CP027859	1795495	CRV15_RS34030	WP_003963548.1	293	NRG
Plasmid	Not_assigned	NZ_CP027859	1795495	CRV15_RS34035	WP_003957080.1	223	NRG
Plasmid	Not_assigned	NZ_CP027859	1795495	CRV15_RS34040	WP_003963550.1	570	NRG
Plasmid	Not_assigned	NZ_CP027859	1795495	CRV15_RS34045	WP_003957084.1	144	NRG
Plasmid	Not_assigned	NZ_CP027859	1795495	CRV15_RS34050	WP_029183283.1	246	NRG
Plasmid	Not_assigned	NZ_CP027859	1795495	CRV15_RS34055	WP_003957086.1	93	NRG
Plasmid	Not_assigned	NZ_CP027859	1795495	CRV15_RS34060	WP_009999535.1	521	NRG
Plasmid	Not_assigned	NZ_CP027859	1795495	CRV15_RS34065	WP_003957090.1	324	NRG
Plasmid	Not_assigned	NZ_CP027859	1795495	CRV15_RS34070	WP_003957091.1	634	NRG
Plasmid	Not_assigned	NZ_CP027859	1795495	CRV15_RS34075	WP_003957092.1	346	NRG
Plasmid	Not_assigned	NZ_CP027859	1795495	CRV15_RS34080	WP_003963555.1	1984	NRG
Plasmid	Not_assigned	NZ_CP027859	1795495	CRV15_RS34085	WP_003957094.1	152	RG
Plasmid	Not_assigned	NZ_CP027859	1795495	CRV15_RS34090	WP_078504843.1	567	NRG
Plasmid	Not_assigned	NZ_CP027859	1795495	CRV15_RS34095	WP_003957096.1	246	NRG
Plasmid	Not_assigned	NZ_CP027859	1795495	CRV15_RS34100	WP_003957097.1	391	NRG
Plasmid	Not_assigned	NZ_CP027859	1795495	CRV15_RS34105	WP_003957098.1	142	NRG
Plasmid	Not_assigned	NZ_CP027859	1795495	CRV15_RS34110	WP_003963557.1	214	NRG
Plasmid	Not_assigned	NZ_CP027859	1795495	CRV15_RS34115	WP_003957100.1	399	NRG
Plasmid	Not_assigned	NZ_CP027859	1795495	CRV15_RS34120	WP_003963558.1	459	NRG
Plasmid	Not_assigned	NZ_CP027859	1795495	CRV15_RS34125	WP_009999542.1	188	NRG
Plasmid	Not_assigned	NZ_CP027859	1795495	CRV15_RS34130	WP_003963560.1	242	NRG
Plasmid	Not_assigned	NZ_CP027859	1795495	CRV15_RS34135	WP_003963561.1	413	NRG
Plasmid	Not_assigned	NZ_CP027859	1795495	CRV15_RS34140	WP_003963562.1	411	NRG
Plasmid	Not_assigned	NZ_CP027859	1795495	CRV15_RS34145	WP_003963563.1	152	NRG
Plasmid	Not_assigned	NZ_CP027859	1795495	CRV15_RS34150	WP_003963564.1	472	NRG
Plasmid	Not_assigned	NZ_CP027859	1795495	CRV15_RS36190	WP_009999544.1	56	NRG
Plasmid	Not_assigned	NZ_CP027859	1795495	CRV15_RS34155	WP_003963565.1	167	NRG
Plasmid	Not_assigned	NZ_CP027859	1795495	CRV15_RS34160	WP_003963567.1	402	NRG
Plasmid	Not_assigned	NZ_CP027859	1795495	CRV15_RS34165	WP_044977653.1	826	NRG
Plasmid	Not_assigned	NZ_CP027859	1795495	CRV15_RS34170	WP_003963569.1	147	NRG
Plasmid	Not_assigned	NZ_CP027859	1795495	CRV15_RS34175	WP_003963570.1	411	NRG
Plasmid	Not_assigned	NZ_CP027859	1795495	CRV15_RS34180	WP_003963573.1	361	NRG
Plasmid	Not_assigned	NZ_CP027859	1795495	CRV15_RS34185	WP_044972799.1	313	NRG
Plasmid	Not_assigned	NZ_CP027859	1795495	CRV15_RS34190	WP_003959107.1	106	NRG
Plasmid	Not_assigned	NZ_CP027859	1795495	CRV15_RS34195	WP_003959106.1	200	NRG
Plasmid	Not_assigned	NZ_CP027859	1795495	CRV15_RS34200	WP_003959105.1	200	NRG
Plasmid	Not_assigned	NZ_CP027859	1795495	CRV15_RS34205	WP_009999551.1	126	NRG
Plasmid	Not_assigned	NZ_CP027859	1795495	CRV15_RS34210	WP_003963580.1	98	NRG
Plasmid	Not_assigned	NZ_CP027859	1795495	CRV15_RS34215	WP_003959102.1	71	NRG
Plasmid	Not_assigned	NZ_CP027859	1795495	CRV15_RS34220	WP_003959101.1	304	NRG
Plasmid	Not_assigned	NZ_CP027859	1795495	CRV15_RS34225	WP_003959100.1	180	NRG
Plasmid	Not_assigned	NZ_CP027859	1795495	CRV15_RS34230	WP_003963582.1	421	NRG
Plasmid	Not_assigned	NZ_CP027859	1795495	CRV15_RS34235	WP_003963584.1	562	NRG
Plasmid	Not_assigned	NZ_CP027859	1795495	CRV15_RS34240	WP_003959080.1	304	NRG
Plasmid	Not_assigned	NZ_CP027859	1795495	CRV15_RS34245	WP_003959081.1	294	NRG
Plasmid	Not_assigned	NZ_CP027859	1795495	CRV15_RS34250	WP_003954162.1	400	RG	integration and excision		Tnp_ISfinder		phrog_2199; IS110-like element IS116 family transposase (translation)
Plasmid	Not_assigned	NZ_CP027859	1795495	CRV15_RS34255	WP_003959082.1	116	NRG
Plasmid	Not_assigned	NZ_CP027859	1795495	CRV15_RS34260	WP_009999558.1	239	NRG
Plasmid	Not_assigned	NZ_CP027859	1795495	CRV15_RS34265	WP_003963587.1	379	NRG
Plasmid	Not_assigned	NZ_CP027859	1795495	CRV15_RS34270	WP_009999560.1	126	NRG
Plasmid	Not_assigned	NZ_CP027859	1795495	CRV15_RS34275	WP_003963588.1	403	NRG
Plasmid	Not_assigned	NZ_CP027859	1795495	CRV15_RS34280	WP_003963589.1	126	NRG
Plasmid	Not_assigned	NZ_CP027859	1795495	CRV15_RS34285	WP_003963590.1	2958	NRG
Plasmid	Not_assigned	NZ_CP027859	1795495	CRV15_RS34295	WP_003963593.1	530	NRG
Plasmid	Not_assigned	NZ_CP027859	1795495	CRV15_RS34300	WP_003963595.1	402	NRG
Plasmid	Not_assigned	NZ_CP027859	1795495	CRV15_RS34305	WP_003963596.1	698	NRG	moron, auxiliary metabolic gene and host takeover				phrog_2392
Plasmid	Not_assigned	NZ_CP027859	1795495	CRV15_RS34310	WP_003963597.1	599	NRG	moron, auxiliary metabolic gene and host takeover				phrog_2392
Plasmid	Not_assigned	NZ_CP027859	1795495	CRV15_RS34315	WP_009999567.1	341	NRG
Plasmid	Not_assigned	NZ_CP027859	1795495	CRV15_RS34320	WP_009999568.1	655	NRG
Plasmid	Not_assigned	NZ_CP027859	1795495	CRV15_RS34325	WP_003963600.1	411	NRG
Plasmid	Not_assigned	NZ_CP027859	1795495	CRV15_RS34330	WP_003963601.1	524	NRG
Plasmid	Not_assigned	NZ_CP027859	1795495	CRV15_RS34335	WP_003963602.1	502	NRG
Plasmid	Not_assigned	NZ_CP027859	1795495	CRV15_RS34340	WP_003958097.1	421	NRG
Plasmid	Not_assigned	NZ_CP027859	1795495	CRV15_RS34345	WP_003958098.1	533	NRG	moron, auxiliary metabolic gene and host takeover				phrog_1601
Plasmid	Not_assigned	NZ_CP027859	1795495	CRV15_RS34350	WP_003963603.1	275	NRG
Plasmid	Not_assigned	NZ_CP027859	1795495	CRV15_RS34355	WP_003963604.1	297	NRG
Plasmid	Not_assigned	NZ_CP027859	1795495	CRV15_RS34360	WP_003958101.1	226	NRG
Plasmid	Not_assigned	NZ_CP027859	1795495	CRV15_RS34365	WP_003963605.1	242	NRG
Plasmid	Not_assigned	NZ_CP027859	1795495	CRV15_RS34370	WP_009999573.1	295	NRG
Plasmid	Not_assigned	NZ_CP027859	1795495	CRV15_RS34375	WP_003958104.1	272	NRG	moron, auxiliary metabolic gene and host takeover				phrog_14775
Plasmid	Not_assigned	NZ_CP027859	1795495	CRV15_RS34380	WP_003963607.1	254	NRG
Plasmid	Not_assigned	NZ_CP027859	1795495	CRV15_RS34385	WP_003958106.1	381	NRG
Plasmid	Not_assigned	NZ_CP027859	1795495	CRV15_RS34390	WP_003958107.1	71	NRG
Plasmid	Not_assigned	NZ_CP027859	1795495	CRV15_RS34395	WP_003963609.1	232	NRG
Plasmid	Not_assigned	NZ_CP027859	1795495	CRV15_RS34400	WP_003958109.1	232	NRG
Plasmid	Not_assigned	NZ_CP027859	1795495	CRV15_RS34405	WP_003958110.1	380	NRG
Plasmid	Not_assigned	NZ_CP027859	1795495	CRV15_RS34410	WP_003958111.1	124	NRG
Plasmid	Not_assigned	NZ_CP027859	1795495	CRV15_RS34415	WP_003958112.1	266	NRG
Plasmid	Not_assigned	NZ_CP027859	1795495	CRV15_RS34420	WP_003958113.1	388	NRG
Plasmid	Not_assigned	NZ_CP027859	1795495	CRV15_RS34425	WP_003958114.1	114	NRG
Plasmid	Not_assigned	NZ_CP027859	1795495	CRV15_RS34430	WP_003963610.1	548	NRG
Plasmid	Not_assigned	NZ_CP027859	1795495	CRV15_RS34435	WP_003963611.1	611	NRG
Plasmid	Not_assigned	NZ_CP027859	1795495	CRV15_RS34440	WP_003963612.1	1426	NRG
Plasmid	Not_assigned	NZ_CP027859	1795495	CRV15_RS34445	WP_003963613.1	1114	NRG
Plasmid	Not_assigned	NZ_CP027859	1795495	CRV15_RS34450	WP_003963614.1	134	NRG
Plasmid	Not_assigned	NZ_CP027859	1795495	CRV15_RS34455	WP_003963615.1	266	NRG
Plasmid	Not_assigned	NZ_CP027859	1795495	CRV15_RS34460	WP_003963616.1	887	NRG
Plasmid	Not_assigned	NZ_CP027859	1795495	CRV15_RS34465	WP_003963617.1	412	NRG
Plasmid	Not_assigned	NZ_CP027859	1795495	CRV15_RS34470	WP_106432094.1	222	NRG
Plasmid	Not_assigned	NZ_CP027859	1795495	CRV15_RS34475	WP_003963619.1	188	NRG
Plasmid	Not_assigned	NZ_CP027859	1795495	CRV15_RS34480	WP_003963620.1	408	NRG	tail				phrog_382
Plasmid	Not_assigned	NZ_CP027859	1795495	CRV15_RS34485	WP_003959099.1	171	NRG
Plasmid	Not_assigned	NZ_CP027859	1795495	CRV15_RS34490	WP_003963621.1	325	NRG
Plasmid	Not_assigned	NZ_CP027859	1795495	CRV15_RS34495	WP_003959096.1	103	NRG
Plasmid	Not_assigned	NZ_CP027859	1795495	CRV15_RS34500	WP_003963622.1	626	NRG
Plasmid	Not_assigned	NZ_CP027859	1795495	CRV15_RS34505	WP_003959093.1	294	NRG
Plasmid	Not_assigned	NZ_CP027859	1795495	CRV15_RS34510	WP_003963624.1	246	NRG
Plasmid	Not_assigned	NZ_CP027859	1795495	CRV15_RS34515	WP_003963625.1	452	NRG
Plasmid	Not_assigned	NZ_CP027859	1795495	CRV15_RS34520	WP_003963626.1	289	NRG
Plasmid	Not_assigned	NZ_CP027859	1795495	CRV15_RS34525	WP_003963627.1	725	NRG	other				phrog_12316
Plasmid	Not_assigned	NZ_CP027859	1795495	CRV15_RS34530	WP_003963628.1	312	NRG
Plasmid	Not_assigned	NZ_CP027859	1795495	CRV15_RS34535	WP_003963629.1	354	NRG
Plasmid	Not_assigned	NZ_CP027859	1795495	CRV15_RS34540	WP_003963630.1	83	NRG
Plasmid	Not_assigned	NZ_CP027859	1795495	CRV15_RS36195	WP_009999586.1	57	NRG
Plasmid	Not_assigned	NZ_CP027859	1795495	CRV15_RS34545	WP_003963631.1	384	NRG
Plasmid	Not_assigned	NZ_CP027859	1795495	CRV15_RS34550	WP_003963632.1	793	NRG
Plasmid	Not_assigned	NZ_CP027859	1795495	CRV15_RS34555	WP_003963633.1	572	NRG
Plasmid	Not_assigned	NZ_CP027859	1795495	CRV15_RS34560	WP_009999587.1	264	NRG
Plasmid	Not_assigned	NZ_CP027859	1795495	CRV15_RS34565	WP_078564611.1	314	NRG
Plasmid	Not_assigned	NZ_CP027859	1795495	CRV15_RS34570	WP_137986997.1	372	NRG
Plasmid	Not_assigned	NZ_CP027859	1795495	CRV15_RS34575	WP_009999592.1	409	NRG
Plasmid	Not_assigned	NZ_CP027859	1795495	CRV15_RS34580	WP_003963637.1	466	NRG
Plasmid	Not_assigned	NZ_CP027859	1795495	CRV15_RS34585	WP_003963638.1	870	NRG
Plasmid	Not_assigned	NZ_CP027859	1795495	CRV15_RS34590	WP_003963639.1	297	NRG	other				phrog_15516
Plasmid	Not_assigned	NZ_CP027859	1795495	CRV15_RS34595	WP_003963640.1	530	NRG
Plasmid	Not_assigned	NZ_CP027859	1795495	CRV15_RS34600	WP_009999593.1	360	NRG
Plasmid	Not_assigned	NZ_CP027859	1795495	CRV15_RS34605	WP_044972816.1	1083	NRG
Plasmid	Not_assigned	NZ_CP027859	1795495	CRV15_RS34610	WP_063646066.1	1068	NRG
Plasmid	Not_assigned	NZ_CP027859	1795495	CRV15_RS34615	WP_044977672.1	1943	NRG
Plasmid	Not_assigned	NZ_CP027859	1795495	CRV15_RS34620	WP_003958072.1	505	NRG
Plasmid	Not_assigned	NZ_CP027859	1795495	CRV15_RS34625	WP_003963646.1	526	NRG
Plasmid	Not_assigned	NZ_CP027859	1795495	CRV15_RS34630	WP_003958075.1	115	NRG
Plasmid	Not_assigned	NZ_CP027859	1795495	CRV15_RS34635	WP_003958076.1	62	NRG-nh
Plasmid	Not_assigned	NZ_CP027859	1795495	CRV15_RS34640	WP_003958077.1	323	NRG
Plasmid	Not_assigned	NZ_CP027859	1795495	CRV15_RS34645	WP_003958078.1	635	NRG
Plasmid	Not_assigned	NZ_CP027859	1795495	CRV15_RS34650	WP_003958079.1	336	NRG
Plasmid	Not_assigned	NZ_CP027859	1795495	CRV15_RS34655	WP_003963650.1	1952	NRG
Plasmid	Not_assigned	NZ_CP027859	1795495	CRV15_RS34660	WP_003958081.1	152	NRG
Plasmid	Not_assigned	NZ_CP027859	1795495	CRV15_RS34665	WP_003958082.1	190	NRG
Plasmid	Not_assigned	NZ_CP027859	1795495	CRV15_RS34670	WP_003958083.1	451	NRG
Plasmid	Not_assigned	NZ_CP027859	1795495	CRV15_RS34675	WP_044955882.1	254	NRG
Plasmid	Not_assigned	NZ_CP027859	1795495	CRV15_RS34680	WP_003958085.1	93	NRG-nh
Plasmid	Not_assigned	NZ_CP027859	1795495	CRV15_RS34685	WP_003958086.1	188	NRG
Plasmid	Not_assigned	NZ_CP027859	1795495	CRV15_RS34690	WP_003958087.1	551	RG
Plasmid	Not_assigned	NZ_CP027859	1795495	CRV15_RS34695	WP_003958088.1	347	NRG
Plasmid	Not_assigned	NZ_CP027859	1795495	CRV15_RS34700	WP_009999609.1	267	NRG
Plasmid	Not_assigned	NZ_CP027859	1795495	CRV15_RS34705	WP_003958090.1	384	NRG
Plasmid	Not_assigned	NZ_CP027859	1795495	CRV15_RS34710	WP_003963654.1	247	NRG
Plasmid	Not_assigned	NZ_CP027859	1795495	CRV15_RS34715	WP_003958092.1	461	NRG
Plasmid	Not_assigned	NZ_CP027859	1795495	CRV15_RS34720	WP_003963656.1	839	NRG
Plasmid	Not_assigned	NZ_CP027859	1795495	CRV15_RS34725	WP_003963657.1	444	NRG
Plasmid	Not_assigned	NZ_CP027859	1795495	CRV15_RS34730	WP_003963658.1	379	NRG	other				phrog_3139
Plasmid	Not_assigned	NZ_CP027859	1795495	CRV15_RS34735	WP_003963660.1	1117	NRG
Plasmid	Not_assigned	NZ_CP027859	1795495	CRV15_RS34740	WP_003963661.1	535	NRG
Plasmid	Not_assigned	NZ_CP027859	1795495	CRV15_RS34745	WP_003963662.1	424	NRG
Plasmid	Not_assigned	NZ_CP027859	1795495	CRV15_RS34750	WP_003952577.1	324	NRG
Plasmid	Not_assigned	NZ_CP027859	1795495	CRV15_RS34755	WP_003952578.1	359	NRG
Plasmid	Not_assigned	NZ_CP027859	1795495	CRV15_RS34760	WP_003952579.1	135	NRG
Plasmid	Not_assigned	NZ_CP027859	1795495	CRV15_RS34765	WP_003952582.1	416	NRG
Plasmid	Not_assigned	NZ_CP027859	1795495	CRV15_RS34770	WP_003952583.1	1113	NRG
Plasmid	Not_assigned	NZ_CP027859	1795495	CRV15_RS34775	WP_009999616.1	128	NRG-nh
Plasmid	Not_assigned	NZ_CP027859	1795495	CRV15_RS34780	WP_003963666.1	387	NRG
Plasmid	Not_assigned	NZ_CP027859	1795495	CRV15_RS34785	WP_003963667.1	449	NRG
Plasmid	Not_assigned	NZ_CP027859	1795495	CRV15_RS34790	WP_029183290.1	226	NRG
Plasmid	Not_assigned	NZ_CP027859	1795495	CRV15_RS34795	WP_169445912.1	829	NRG
Plasmid	Not_assigned	NZ_CP027859	1795495	CRV15_RS34800	WP_003952590.1	124	NRG
Plasmid	Not_assigned	NZ_CP027859	1795495	CRV15_RS34805	WP_009999622.1	579	NRG
Plasmid	Not_assigned	NZ_CP027859	1795495	CRV15_RS34810	WP_003952594.1	111	NRG
Plasmid	Not_assigned	NZ_CP027859	1795495	CRV15_RS34815	WP_003952595.1	75	NRG-nh
Plasmid	Not_assigned	NZ_CP027859	1795495	CRV15_RS34820	WP_003963671.1	547	NRG
Plasmid	Not_assigned	NZ_CP027859	1795495	CRV15_RS34825	WP_003963672.1	196	NRG
Plasmid	Not_assigned	NZ_CP027859	1795495	CRV15_RS34830	WP_003952600.1	407	NRG
Plasmid	Not_assigned	NZ_CP027859	1795495	CRV15_RS34840	WP_044954807.1	342	NRG
Plasmid	Not_assigned	NZ_CP027859	1795495	CRV15_RS34845	WP_003952604.1	132	NRG
Plasmid	Not_assigned	NZ_CP027859	1795495	CRV15_RS34850	WP_003952605.1	391	NRG
Plasmid	Not_assigned	NZ_CP027859	1795495	CRV15_RS34855	WP_003963675.1	289	NRG
Plasmid	Not_assigned	NZ_CP027859	1795495	CRV15_RS34860	WP_003952607.1	268	NRG
Plasmid	Not_assigned	NZ_CP027859	1795495	CRV15_RS34865	WP_003952608.1	323	NRG
Plasmid	Not_assigned	NZ_CP027859	1795495	CRV15_RS34870	WP_003963677.1	604	NRG
Plasmid	Not_assigned	NZ_CP027859	1795495	CRV15_RS34875	WP_003963678.1	775	NRG
Plasmid	Not_assigned	NZ_CP027859	1795495	CRV15_RS34880	WP_003952611.1	337	NRG
Plasmid	Not_assigned	NZ_CP027859	1795495	CRV15_RS34885	WP_003952612.1	138	NRG
Plasmid	Not_assigned	NZ_CP027859	1795495	CRV15_RS34890	WP_003963680.1	191	NRG
Plasmid	Not_assigned	NZ_CP027859	1795495	CRV15_RS34895	WP_003952614.1	279	NRG
Plasmid	Not_assigned	NZ_CP027859	1795495	CRV15_RS34900	WP_003963681.1	588	NRG
Plasmid	Not_assigned	NZ_CP027859	1795495	CRV15_RS34910	WP_003963682.1	490	NRG
Plasmid	Not_assigned	NZ_CP027859	1795495	CRV15_RS34915	WP_003963683.1	377	NRG
Plasmid	Not_assigned	NZ_CP027859	1795495	CRV15_RS34920	WP_003952619.1	351	NRG
Plasmid	Not_assigned	NZ_CP027859	1795495	CRV15_RS34925	WP_003952620.1	349	NRG
Plasmid	Not_assigned	NZ_CP027859	1795495	CRV15_RS34930	WP_003952621.1	395	NRG
Plasmid	Not_assigned	NZ_CP027859	1795495	CRV15_RS34935	WP_003952622.1	65	NRG
Plasmid	Not_assigned	NZ_CP027859	1795495	CRV15_RS34940	WP_003963685.1	441	NRG
Plasmid	Not_assigned	NZ_CP027859	1795495	CRV15_RS34945	WP_003963686.1	376	NRG
Plasmid	Not_assigned	NZ_CP027859	1795495	CRV15_RS34950	WP_003963687.1	162	NRG
Plasmid	Not_assigned	NZ_CP027859	1795495	CRV15_RS34955	WP_003963688.1	395	NRG
Plasmid	Not_assigned	NZ_CP027859	1795495	CRV15_RS34960	WP_003963689.1	524	NRG
Plasmid	Not_assigned	NZ_CP027859	1795495	CRV15_RS34965	WP_003963690.1	299	NRG
Plasmid	Not_assigned	NZ_CP027859	1795495	CRV15_RS34970	WP_003952629.1	231	NRG
Plasmid	Not_assigned	NZ_CP027859	1795495	CRV15_RS34975	WP_003952631.1	194	NRG
Plasmid	Not_assigned	NZ_CP027859	1795495	CRV15_RS34980	WP_009999636.1	149	NRG
Plasmid	Not_assigned	NZ_CP027859	1795495	CRV15_RS34985	WP_003952633.1	285	NRG
Plasmid	Not_assigned	NZ_CP027859	1795495	CRV15_RS34990	WP_009999638.1	1194	NRG		Defense-cut_ga			Borvo_BovA
Plasmid	Not_assigned	NZ_CP027859	1795495	CRV15_RS34995	WP_009999640.1	385	NRG
Plasmid	Not_assigned	NZ_CP027859	1795495	CRV15_RS35000	WP_003963695.1	473	NRG
Plasmid	Not_assigned	NZ_CP027859	1795495	CRV15_RS35005	WP_003952637.1	225	NRG
Plasmid	Not_assigned	NZ_CP027859	1795495	CRV15_RS35010	WP_003952638.1	183	NRG
Plasmid	Not_assigned	NZ_CP027859	1795495	CRV15_RS35015	WP_003963696.1	494	NRG
Plasmid	Not_assigned	NZ_CP027859	1795495	CRV15_RS35020	WP_003963697.1	1660	NRG
Plasmid	Not_assigned	NZ_CP027859	1795495	CRV15_RS35025	WP_003952642.1	521	NRG
Plasmid	Not_assigned	NZ_CP027859	1795495	CRV15_RS35030	WP_003952643.1	333	NRG
Plasmid	Not_assigned	NZ_CP027859	1795495	CRV15_RS35035	WP_003952644.1	64	NRG-nh
Plasmid	Not_assigned	NZ_CP027859	1795495	CRV15_RS35040	WP_003963699.1	502	NRG
Plasmid	Not_assigned	NZ_CP027859	1795495	CRV15_RS35045	WP_106428592.1	1395	NRG
Plasmid	Not_assigned	NZ_CP027859	1795495	CRV15_RS35050	WP_009999643.1	215	NRG
Plasmid	Not_assigned	NZ_CP027859	1795495	CRV15_RS35055	WP_003952650.1	137	NRG
Plasmid	Not_assigned	NZ_CP027859	1795495	CRV15_RS35060	WP_003952651.1	172	NRG
Plasmid	Not_assigned	NZ_CP027859	1795495	CRV15_RS35065	WP_009999646.1	124	NRG
Plasmid	Not_assigned	NZ_CP027859	1795495	CRV15_RS35070	WP_003963704.1	413	NRG
Plasmid	Not_assigned	NZ_CP027859	1795495	CRV15_RS35075	WP_009999648.1	220	NRG
Plasmid	Not_assigned	NZ_CP027859	1795495	CRV15_RS35080	WP_003952655.1	486	NRG
Plasmid	Not_assigned	NZ_CP027859	1795495	CRV15_RS35085	WP_003952656.1	228	NRG
Plasmid	Not_assigned	NZ_CP027859	1795495	CRV15_RS35090	WP_003952657.1	232	NRG
Plasmid	Not_assigned	NZ_CP027859	1795495	CRV15_RS35100	WP_003963706.1	320	NRG
Plasmid	Not_assigned	NZ_CP027859	1795495	CRV15_RS35105	WP_003963707.1	102	NRG
Plasmid	Not_assigned	NZ_CP027859	1795495	CRV15_RS35110	WP_009999651.1	189	NRG
Plasmid	Not_assigned	NZ_CP027859	1795495	CRV15_RS35115	WP_003963709.1	145	NRG
Plasmid	Not_assigned	NZ_CP027859	1795495	CRV15_RS35120	WP_003952661.1	82	NRG-nh
Plasmid	Not_assigned	NZ_CP027859	1795495	CRV15_RS35125	WP_003952663.1	243	NRG
Plasmid	Not_assigned	NZ_CP027859	1795495	CRV15_RS35130	WP_106428593.1	223	NRG
Plasmid	Not_assigned	NZ_CP027859	1795495	CRV15_RS35135	WP_003952665.1	81	NRG-nh
Plasmid	Not_assigned	NZ_CP027859	1795495	CRV15_RS35140	WP_003952666.1	401	NRG
Plasmid	Not_assigned	NZ_CP027859	1795495	CRV15_RS35145	WP_003952667.1	463	NRG
Plasmid	Not_assigned	NZ_CP027859	1795495	CRV15_RS35150	WP_003952668.1	325	NRG
Plasmid	Not_assigned	NZ_CP027859	1795495	CRV15_RS35155	WP_003952670.1	163	NRG
Plasmid	Not_assigned	NZ_CP027859	1795495	CRV15_RS35160	WP_003952671.1	527	NRG
Plasmid	Not_assigned	NZ_CP027859	1795495	CRV15_RS35165	WP_003952672.1	433	NRG
Plasmid	Not_assigned	NZ_CP027859	1795495	CRV15_RS35170	WP_003952675.1	242	NRG
Plasmid	Not_assigned	NZ_CP027859	1795495	CRV15_RS35175	WP_044954814.1	712	NRG
Plasmid	Not_assigned	NZ_CP027859	1795495	CRV15_RS35180	WP_003952677.1	226	NRG
Plasmid	Not_assigned	NZ_CP027859	1795495	CRV15_RS35185	WP_003952678.1	443	NRG
Plasmid	Not_assigned	NZ_CP027859	1795495	CRV15_RS35190	WP_003963717.1	847	NRG	tail				phrog_2234
Plasmid	Not_assigned	NZ_CP027859	1795495	CRV15_RS35195	WP_003952680.1	286	NRG
Plasmid	Not_assigned	NZ_CP027859	1795495	CRV15_RS35200	WP_003952681.1	359	NRG
Plasmid	Not_assigned	NZ_CP027859	1795495	CRV15_RS35205	WP_003952682.1	160	NRG
Plasmid	Not_assigned	NZ_CP027859	1795495	CRV15_RS35210	WP_003952683.1	669	NRG
Plasmid	Not_assigned	NZ_CP027859	1795495	CRV15_RS35215	WP_003952684.1	778	NRG
Plasmid	Not_assigned	NZ_CP027859	1795495	CRV15_RS35220	WP_003963719.1	402	NRG
Plasmid	Not_assigned	NZ_CP027859	1795495	CRV15_RS35225	WP_003963720.1	271	NRG
Plasmid	Not_assigned	NZ_CP027859	1795495	CRV15_RS35230	WP_003952687.1	86	NRG-nh
Plasmid	Not_assigned	NZ_CP027859	1795495	CRV15_RS35235	WP_003952688.1	105	NRG-nh
Plasmid	Not_assigned	NZ_CP027859	1795495	CRV15_RS35240	WP_003963722.1	1357	NRG
Plasmid	Not_assigned	NZ_CP027859	1795495	CRV15_RS35245	WP_003952691.1	301	NRG
Plasmid	Not_assigned	NZ_CP027859	1795495	CRV15_RS35250	WP_003963723.1	215	NRG
Plasmid	Not_assigned	NZ_CP027859	1795495	CRV15_RS35255	WP_009999660.1	320	NRG
Plasmid	Not_assigned	NZ_CP027859	1795495	CRV15_RS35260	WP_003963724.1	411	NRG
Plasmid	Not_assigned	NZ_CP027859	1795495	CRV15_RS35265	WP_003963726.1	148	NRG
Plasmid	Not_assigned	NZ_CP027859	1795495	CRV15_RS35270	WP_003952698.1	444	NRG
Plasmid	Not_assigned	NZ_CP027859	1795495	CRV15_RS35280	WP_003963727.1	225	NRG
Plasmid	Not_assigned	NZ_CP027859	1795495	CRV15_RS35285	WP_003952700.1	260	NRG
Plasmid	Not_assigned	NZ_CP027859	1795495	CRV15_RS35290	WP_003952701.1	472	NRG		Defense-cut_ga			PsyrTA_PsyrT
Plasmid	Not_assigned	NZ_CP027859	1795495	CRV15_RS35295	WP_003952702.1	78	NRG-nh
Plasmid	Not_assigned	NZ_CP027859	1795495	CRV15_RS35300	WP_003963729.1	153	NRG-nh
Plasmid	Not_assigned	NZ_CP027859	1795495	CRV15_RS35305	WP_003952704.1	281	RG
Plasmid	Not_assigned	NZ_CP027859	1795495	CRV15_RS35310	WP_003952705.1	240	NRG
Plasmid	Not_assigned	NZ_CP027859	1795495	CRV15_RS35315	WP_003952706.1	139	NRG
Plasmid	Not_assigned	NZ_CP027859	1795495	CRV15_RS35320	WP_003963730.1	146	NRG
Plasmid	Not_assigned	NZ_CP027859	1795495	CRV15_RS35325	WP_003952708.1	143	NRG
Plasmid	Not_assigned	NZ_CP027859	1795495	CRV15_RS35330	WP_106428594.1	182	NRG
Plasmid	Not_assigned	NZ_CP027859	1795495	CRV15_RS35335	WP_009999670.1	164	NRG
Plasmid	Not_assigned	NZ_CP027859	1795495	CRV15_RS35340	WP_106428595.1	157	NRG
Plasmid	Not_assigned	NZ_CP027859	1795495	CRV15_RS35345	WP_003952712.1	139	NRG
Plasmid	Not_assigned	NZ_CP027859	1795495	CRV15_RS35350	WP_003952713.1	164	NRG
Plasmid	Not_assigned	NZ_CP027859	1795495	CRV15_RS35355	WP_003952714.1	66	NRG-nh
Plasmid	Not_assigned	NZ_CP027859	1795495	CRV15_RS35360	WP_003952715.1	148	NRG
Plasmid	Not_assigned	NZ_CP027859	1795495	CRV15_RS35365	WP_003952716.1	296	NRG
Plasmid	Not_assigned	NZ_CP027859	1795495	CRV15_RS35370	WP_003963732.1	167	NRG
Plasmid	Not_assigned	NZ_CP027859	1795495	CRV15_RS35375	WP_003952718.1	172	NRG
Plasmid	Not_assigned	NZ_CP027859	1795495	CRV15_RS35380	WP_009999677.1	60	NRG
Plasmid	Not_assigned	NZ_CP027859	1795495	CRV15_RS35390	WP_003952724.1	68	NRG-nh
Plasmid	Not_assigned	NZ_CP027859	1795495	CRV15_RS35395	WP_003952725.1	211	NRG
Plasmid	Not_assigned	NZ_CP027859	1795495	CRV15_RS35400	WP_003963737.1	366	NRG
Plasmid	Not_assigned	NZ_CP027859	1795495	CRV15_RS35405	WP_003963739.1	563	NRG	moron, auxiliary metabolic gene and host takeover				phrog_1601
Plasmid	Not_assigned	NZ_CP027859	1795495	CRV15_RS35410	WP_003952732.1	342	NRG
Plasmid	Not_assigned	NZ_CP027859	1795495	CRV15_RS35415	WP_003952733.1	422	NRG
Plasmid	Not_assigned	NZ_CP027859	1795495	CRV15_RS35420	WP_003963740.1	142	NRG
Plasmid	Not_assigned	NZ_CP027859	1795495	CRV15_RS35425	WP_003952734.1	127	NRG
Plasmid	Not_assigned	NZ_CP027859	1795495	CRV15_RS35435	WP_003952739.1	216	RG
Plasmid	Not_assigned	NZ_CP027859	1795495	CRV15_RS35440	WP_003952741.1	69	NRG
Plasmid	Not_assigned	NZ_CP027859	1795495	CRV15_RS35445	WP_003952743.1	381	NRG
Plasmid	Not_assigned	NZ_CP027859	1795495	CRV15_RS35450	WP_003952744.1	144	NRG
Plasmid	Not_assigned	NZ_CP027859	1795495	CRV15_RS35455	WP_003952745.1	229	NRG
Plasmid	Not_assigned	NZ_CP027859	1795495	CRV15_RS35460	WP_003952747.1	151	NRG
Plasmid	Not_assigned	NZ_CP027859	1795495	CRV15_RS35465	WP_003952749.1	87	NRG-nh
Plasmid	Not_assigned	NZ_CP027859	1795495	CRV15_RS35470	WP_003952750.1	102	NRG
Plasmid	Not_assigned	NZ_CP027859	1795495	CRV15_RS35475	WP_003952751.1	78	NRG-nh
Plasmid	Not_assigned	NZ_CP027859	1795495	CRV15_RS35480	WP_003952752.1	84	NRG	moron, auxiliary metabolic gene and host takeover				phrog_1213
Plasmid	Not_assigned	NZ_CP027859	1795495	CRV15_RS35485	WP_003952755.1	105	NRG-nh
Plasmid	Not_assigned	NZ_CP027859	1795495	CRV15_RS35490	WP_003952757.1	186	NRG
Plasmid	Not_assigned	NZ_CP027859	1795495	CRV15_RS35495	WP_003952758.1	267	NRG
Plasmid	Not_assigned	NZ_CP027859	1795495	CRV15_RS35500	WP_003952759.1	114	NRG
Plasmid	Not_assigned	NZ_CP027859	1795495	CRV15_RS35510	WP_003952760.1	181	NRG
Plasmid	Not_assigned	NZ_CP027859	1795495	CRV15_RS35515	WP_003952762.1	93	NRG
Plasmid	Not_assigned	NZ_CP027859	1795495	CRV15_RS35520	WP_003952763.1	103	NRG			Tnp_ISfinder		transposase (translation)
Plasmid	Not_assigned	NZ_CP027859	1795495	CRV15_RS36200	WP_003952765.1	58	NRG
Plasmid	Not_assigned	NZ_CP027859	1795495	CRV15_RS35530	WP_003952768.1	211	NRG			Tnp_ISEscan		IS3 family transposase (translation)
Plasmid	Not_assigned	NZ_CP027859	1795495	CRV15_RS35540	WP_003952771.1	427	NRG
Plasmid	Not_assigned	NZ_CP027859	1795495	CRV15_RS35545	WP_003952772.1	107	NRG-nh
Plasmid	Not_assigned	NZ_CP027859	1795495	CRV15_RS35550	WP_003952773.1	115	NRG
Plasmid	Not_assigned	NZ_CP027859	1795495	CRV15_RS35560	WP_106428596.1	80	NRG
Plasmid	Not_assigned	NZ_CP027859	1795495	CRV15_RS35565	WP_009999692.1	595	NRG
Plasmid	Not_assigned	NZ_CP027859	1795495	CRV15_RS35570	WP_003963749.1	287	NRG
Plasmid	Not_assigned	NZ_CP027859	1795495	CRV15_RS35575	WP_003952778.1	217	NRG
Plasmid	Not_assigned	NZ_CP027859	1795495	CRV15_RS35580	WP_003952779.1	195	RG
Plasmid	Not_assigned	NZ_CP027859	1795495	CRV15_RS35585	WP_003952780.1	247	NRG
Plasmid	Not_assigned	NZ_CP027859	1795495	CRV15_RS35590	WP_078504732.1	119	NRG			Tnp_ISEscan		transposase (translation)
Plasmid	Not_assigned	NZ_CP027859	1795495	CRV15_RS35595	WP_003952783.1	66	NRG
Plasmid	Not_assigned	NZ_CP027859	1795495	CRV15_RS36210	WP_003952784.1	56	NRG
Plasmid	Not_assigned	NZ_CP027859	1795495	CRV15_RS35600	WP_029183296.1	106	NRG			Tnp_ISEscan		transposase (translation)
Plasmid	Not_assigned	NZ_CP027859	1795495	CRV15_RS35605	WP_003963752.1	295	NRG
Plasmid	Not_assigned	NZ_CP027859	1795495	CRV15_RS35610	WP_003963753.1	384	NRG	other				phrog_13505
Plasmid	Not_assigned	NZ_CP027859	1795495	CRV15_RS35615	WP_003952790.1	254	NRG
Plasmid	Not_assigned	NZ_CP027859	1795495	CRV15_RS35620	WP_009999700.1	238	NRG
Plasmid	Not_assigned	NZ_CP027859	1795495	CRV15_RS36215	WP_003963758.1	46	NRG
Plasmid	Not_assigned	NZ_CP027859	1795495	CRV15_RS35625	WP_003952795.1	276	NRG
Plasmid	Not_assigned	NZ_CP027859	1795495	CRV15_RS35630	WP_003952797.1	392	NRG
Plasmid	Not_assigned	NZ_CP027859	1795495	CRV15_RS35640	WP_003952800.1	179	NRG
Plasmid	Not_assigned	NZ_CP027859	1795495	CRV15_RS36220	WP_009999705.1	54	NRG
Plasmid	Not_assigned	NZ_CP027859	1795495	CRV15_RS35650	WP_009999706.1	149	NRG
Plasmid	Not_assigned	NZ_CP027859	1795495	CRV15_RS35655	WP_158692577.1	436	NRG
Plasmid	Not_assigned	NZ_CP027859	1795495	CRV15_RS35660	WP_003963769.1	388	NRG	other				phrog_29757
Plasmid	Not_assigned	NZ_CP027859	1795495	CRV15_RS35665	WP_003952804.1	436	NRG
Plasmid	Not_assigned	NZ_CP027859	1795495	CRV15_RS35670	WP_003952805.1	581	NRG
Plasmid	Not_assigned	NZ_CP027859	1795495	CRV15_RS35675	WP_003952806.1	136	NRG
Plasmid	Not_assigned	NZ_CP027859	1795495	CRV15_RS35680	WP_003952807.1	134	NRG
Plasmid	Not_assigned	NZ_CP027859	1795495	CRV15_RS35685	WP_003952808.1	60	NRG-nh
Plasmid	Not_assigned	NZ_CP027859	1795495	CRV15_RS36225	WP_003952809.1	45	NRG
Plasmid	Not_assigned	NZ_CP027859	1795495	CRV15_RS35690	WP_003952810.1	193	NRG
Plasmid	Not_assigned	NZ_CP027859	1795495	CRV15_RS35695	WP_003963770.1	231	NRG
Plasmid	Not_assigned	NZ_CP027859	1795495	CRV15_RS35700	WP_003963771.1	242	NRG		Defense-strict			csa3_I_II_III_IV_V_VI_2
Plasmid	Not_assigned	NZ_CP027859	1795495	CRV15_RS35705	WP_003963773.1	247	RG
Plasmid	Not_assigned	NZ_CP027859	1795495	CRV15_RS35710	WP_003963774.1	143	RG
Plasmid	Not_assigned	NZ_CP027859	1795495	CRV15_RS35715	WP_003952816.1	289	NRG
Plasmid	Not_assigned	NZ_CP027859	1795495	CRV15_RS35720	WP_003952817.1	247	NRG
Plasmid	Not_assigned	NZ_CP027859	1795495	CRV15_RS35725	WP_003963776.1	153	NRG
Plasmid	Not_assigned	NZ_CP027859	1795495	CRV15_RS35730	WP_009999716.1	282	NRG
Plasmid	Not_assigned	NZ_CP027859	1795495	CRV15_RS35735	WP_003963778.1	417	NRG
Plasmid	Not_assigned	NZ_CP027859	1795495	CRV15_RS35740	WP_009999719.1	303	NRG
Plasmid	Not_assigned	NZ_CP027859	1795495	CRV15_RS35745	WP_003952822.1	313	NRG
Plasmid	Not_assigned	NZ_CP027859	1795495	CRV15_RS35755	WP_003963780.1	654	NRG	moron, auxiliary metabolic gene and host takeover				phrog_2392
Plasmid	Not_assigned	NZ_CP027859	1795495	CRV15_RS35760	WP_106432095.1	231	NRG
Plasmid	Not_assigned	NZ_CP027859	1795495	CRV15_RS35770	WP_003952826.1	286	NRG
Plasmid	Not_assigned	NZ_CP027859	1795495	CRV15_RS35775	WP_003952827.1	360	NRG
Plasmid	Not_assigned	NZ_CP027859	1795495	CRV15_RS35780	WP_003963782.1	314	NRG
Plasmid	Not_assigned	NZ_CP027859	1795495	CRV15_RS35785	WP_009999725.1	372	NRG
Plasmid	Not_assigned	NZ_CP045850	1794824	GE265_RS28410	WP_003963782.1	314	NRG
Plasmid	Not_assigned	NZ_CP045850	1794824	GE265_RS28415	WP_003952827.1	360	NRG
Plasmid	Not_assigned	NZ_CP045850	1794824	GE265_RS28420	WP_003952826.1	286	NRG
Plasmid	Not_assigned	NZ_CP045850	1794824	GE265_RS28430	WP_106432095.1	231	NRG
Plasmid	Not_assigned	NZ_CP045850	1794824	GE265_RS28435	WP_003963780.1	654	NRG	moron, auxiliary metabolic gene and host takeover				phrog_2392
Plasmid	Not_assigned	NZ_CP045850	1794824	GE265_RS28445	WP_003952822.1	313	NRG
Plasmid	Not_assigned	NZ_CP045850	1794824	GE265_RS28450	WP_009999719.1	303	NRG
Plasmid	Not_assigned	NZ_CP045850	1794824	GE265_RS28455	WP_003963778.1	417	NRG
Plasmid	Not_assigned	NZ_CP045850	1794824	GE265_RS28460	WP_009999716.1	282	NRG
Plasmid	Not_assigned	NZ_CP045850	1794824	GE265_RS28465	WP_003963776.1	153	NRG
Plasmid	Not_assigned	NZ_CP045850	1794824	GE265_RS28470	WP_003952817.1	247	NRG
Plasmid	Not_assigned	NZ_CP045850	1794824	GE265_RS28475	WP_003952816.1	289	NRG
Plasmid	Not_assigned	NZ_CP045850	1794824	GE265_RS28480	WP_003963774.1	143	RG
Plasmid	Not_assigned	NZ_CP045850	1794824	GE265_RS28485	WP_003963773.1	247	RG
Plasmid	Not_assigned	NZ_CP045850	1794824	GE265_RS28490	WP_003963771.1	242	NRG		Defense-strict			csa3_I_II_III_IV_V_VI_2
Plasmid	Not_assigned	NZ_CP045850	1794824	GE265_RS28495	WP_003963770.1	231	NRG
Plasmid	Not_assigned	NZ_CP045850	1794824	GE265_RS28500	WP_003952810.1	193	NRG
Plasmid	Not_assigned	NZ_CP045850	1794824	GE265_RS28505	WP_003952809.1	45	NRG
Plasmid	Not_assigned	NZ_CP045850	1794824	GE265_RS28510	WP_003952807.1	134	NRG
Plasmid	Not_assigned	NZ_CP045850	1794824	GE265_RS28515	WP_003952806.1	136	NRG
Plasmid	Not_assigned	NZ_CP045850	1794824	GE265_RS28520	WP_003952805.1	581	NRG
Plasmid	Not_assigned	NZ_CP045850	1794824	GE265_RS28525	WP_003952804.1	436	NRG
Plasmid	Not_assigned	NZ_CP045850	1794824	GE265_RS28530	WP_003963769.1	388	NRG	other				phrog_29757
Plasmid	Not_assigned	NZ_CP045850	1794824	GE265_RS28535	WP_158692577.1	436	NRG
Plasmid	Not_assigned	NZ_CP045850	1794824	GE265_RS28540	WP_009999706.1	149	NRG
Plasmid	Not_assigned	NZ_CP045850	1794824	GE265_RS28545	WP_009999705.1	54	NRG
Plasmid	Not_assigned	NZ_CP045850	1794824	GE265_RS28555	WP_003952800.1	179	NRG
Plasmid	Not_assigned	NZ_CP045850	1794824	GE265_RS28565	WP_003952797.1	392	NRG
Plasmid	Not_assigned	NZ_CP045850	1794824	GE265_RS28570	WP_003952795.1	276	NRG
Plasmid	Not_assigned	NZ_CP045850	1794824	GE265_RS28575	WP_003963758.1	46	NRG
Plasmid	Not_assigned	NZ_CP045850	1794824	GE265_RS28580	WP_009999700.1	238	NRG
Plasmid	Not_assigned	NZ_CP045850	1794824	GE265_RS28585	WP_003952790.1	254	NRG
Plasmid	Not_assigned	NZ_CP045850	1794824	GE265_RS28590	WP_003963753.1	384	NRG	other				phrog_13505
Plasmid	Not_assigned	NZ_CP045850	1794824	GE265_RS28595	WP_003963752.1	295	NRG
Plasmid	Not_assigned	NZ_CP045850	1794824	GE265_RS28600	WP_029183296.1	106	NRG			Tnp_ISEscan		transposase (translation)
Plasmid	Not_assigned	NZ_CP045850	1794824	GE265_RS28605	WP_003952784.1	56	NRG
Plasmid	Not_assigned	NZ_CP045850	1794824	GE265_RS28610	WP_003952783.1	66	NRG
Plasmid	Not_assigned	NZ_CP045850	1794824	GE265_RS28615	WP_078504732.1	119	NRG			Tnp_ISEscan		transposase (translation)
Plasmid	Not_assigned	NZ_CP045850	1794824	GE265_RS28620	WP_003952780.1	247	NRG
Plasmid	Not_assigned	NZ_CP045850	1794824	GE265_RS28625	WP_003952779.1	195	RG
Plasmid	Not_assigned	NZ_CP045850	1794824	GE265_RS28630	WP_003952778.1	217	NRG
Plasmid	Not_assigned	NZ_CP045850	1794824	GE265_RS28635	WP_003963749.1	287	NRG
Plasmid	Not_assigned	NZ_CP045850	1794824	GE265_RS28640	WP_009999692.1	595	NRG
Plasmid	Not_assigned	NZ_CP045850	1794824	GE265_RS28645	WP_106428596.1	80	NRG
Plasmid	Not_assigned	NZ_CP045850	1794824	GE265_RS28650	WP_003952773.1	115	NRG
Plasmid	Not_assigned	NZ_CP045850	1794824	GE265_RS28655	WP_003952771.1	427	NRG
Plasmid	Not_assigned	NZ_CP045850	1794824	GE265_RS28665	WP_003952768.1	211	NRG			Tnp_ISEscan		IS3 family transposase (translation)
Plasmid	Not_assigned	NZ_CP045850	1794824	GE265_RS28675	WP_003952765.1	58	NRG
Plasmid	Not_assigned	NZ_CP045850	1794824	GE265_RS28680	WP_003952763.1	103	NRG			Tnp_ISfinder		transposase (translation)
Plasmid	Not_assigned	NZ_CP045850	1794824	GE265_RS28685	WP_003952762.1	93	NRG
Plasmid	Not_assigned	NZ_CP045850	1794824	GE265_RS28690	WP_003952760.1	181	NRG
Plasmid	Not_assigned	NZ_CP045850	1794824	GE265_RS28695	WP_003952759.1	114	NRG
Plasmid	Not_assigned	NZ_CP045850	1794824	GE265_RS28700	WP_003952758.1	267	NRG
Plasmid	Not_assigned	NZ_CP045850	1794824	GE265_RS28705	WP_003952757.1	186	NRG
Plasmid	Not_assigned	NZ_CP045850	1794824	GE265_RS28710	WP_003952752.1	84	NRG	moron, auxiliary metabolic gene and host takeover				phrog_1213
Plasmid	Not_assigned	NZ_CP045850	1794824	GE265_RS28715	WP_003952750.1	102	NRG
Plasmid	Not_assigned	NZ_CP045850	1794824	GE265_RS28720	WP_003952747.1	151	NRG
Plasmid	Not_assigned	NZ_CP045850	1794824	GE265_RS28725	WP_003952745.1	229	NRG
Plasmid	Not_assigned	NZ_CP045850	1794824	GE265_RS28730	WP_003952744.1	144	NRG
Plasmid	Not_assigned	NZ_CP045850	1794824	GE265_RS28735	WP_003952743.1	381	NRG
Plasmid	Not_assigned	NZ_CP045850	1794824	GE265_RS28740	WP_003952741.1	69	NRG
Plasmid	Not_assigned	NZ_CP045850	1794824	GE265_RS28745	WP_003952739.1	216	RG
Plasmid	Not_assigned	NZ_CP045850	1794824	GE265_RS28755	WP_003952734.1	127	NRG
Plasmid	Not_assigned	NZ_CP045850	1794824	GE265_RS28760	WP_003963740.1	142	NRG
Plasmid	Not_assigned	NZ_CP045850	1794824	GE265_RS28765	WP_003952733.1	422	NRG
Plasmid	Not_assigned	NZ_CP045850	1794824	GE265_RS28770	WP_003952732.1	342	NRG
Plasmid	Not_assigned	NZ_CP045850	1794824	GE265_RS28775	WP_003963739.1	563	NRG	moron, auxiliary metabolic gene and host takeover				phrog_1601
Plasmid	Not_assigned	NZ_CP045850	1794824	GE265_RS28780	WP_003963737.1	366	NRG
Plasmid	Not_assigned	NZ_CP045850	1794824	GE265_RS28785	WP_003952725.1	211	NRG
Plasmid	Not_assigned	NZ_CP045850	1794824	GE265_RS28795	WP_009999677.1	60	NRG
Plasmid	Not_assigned	NZ_CP045850	1794824	GE265_RS28800	WP_003952718.1	172	NRG
Plasmid	Not_assigned	NZ_CP045850	1794824	GE265_RS28805	WP_003963732.1	167	NRG
Plasmid	Not_assigned	NZ_CP045850	1794824	GE265_RS28810	WP_003952716.1	296	NRG
Plasmid	Not_assigned	NZ_CP045850	1794824	GE265_RS28815	WP_003952715.1	148	NRG
Plasmid	Not_assigned	NZ_CP045850	1794824	GE265_RS28820	WP_003952713.1	164	NRG
Plasmid	Not_assigned	NZ_CP045850	1794824	GE265_RS28825	WP_003952712.1	139	NRG
Plasmid	Not_assigned	NZ_CP045850	1794824	GE265_RS28830	WP_106428595.1	157	NRG
Plasmid	Not_assigned	NZ_CP045850	1794824	GE265_RS28835	WP_009999670.1	164	NRG
Plasmid	Not_assigned	NZ_CP045850	1794824	GE265_RS28840	WP_106428594.1	182	NRG
Plasmid	Not_assigned	NZ_CP045850	1794824	GE265_RS28845	WP_003952708.1	143	NRG
Plasmid	Not_assigned	NZ_CP045850	1794824	GE265_RS28850	WP_003963730.1	146	NRG
Plasmid	Not_assigned	NZ_CP045850	1794824	GE265_RS28855	WP_003952706.1	139	NRG
Plasmid	Not_assigned	NZ_CP045850	1794824	GE265_RS28860	WP_003952705.1	240	NRG
Plasmid	Not_assigned	NZ_CP045850	1794824	GE265_RS28865	WP_003952704.1	281	RG
Plasmid	Not_assigned	NZ_CP045850	1794824	GE265_RS28870	WP_003952701.1	472	NRG		Defense-cut_ga			PsyrTA_PsyrT
Plasmid	Not_assigned	NZ_CP045850	1794824	GE265_RS28875	WP_003952700.1	260	NRG
Plasmid	Not_assigned	NZ_CP045850	1794824	GE265_RS28880	WP_003963727.1	225	NRG
Plasmid	Not_assigned	NZ_CP045850	1794824	GE265_RS28890	WP_003952698.1	444	NRG
Plasmid	Not_assigned	NZ_CP045850	1794824	GE265_RS28895	WP_003963726.1	148	NRG
Plasmid	Not_assigned	NZ_CP045850	1794824	GE265_RS28900	WP_003963724.1	411	NRG
Plasmid	Not_assigned	NZ_CP045850	1794824	GE265_RS28905	WP_009999660.1	320	NRG
Plasmid	Not_assigned	NZ_CP045850	1794824	GE265_RS28910	WP_003963723.1	215	NRG
Plasmid	Not_assigned	NZ_CP045850	1794824	GE265_RS28915	WP_003952691.1	301	NRG
Plasmid	Not_assigned	NZ_CP045850	1794824	GE265_RS28920	WP_003963722.1	1357	NRG
Plasmid	Not_assigned	NZ_CP045850	1794824	GE265_RS28925	WP_003963720.1	271	NRG
Plasmid	Not_assigned	NZ_CP045850	1794824	GE265_RS28930	WP_003963719.1	402	NRG
Plasmid	Not_assigned	NZ_CP045850	1794824	GE265_RS28935	WP_003952684.1	778	NRG
Plasmid	Not_assigned	NZ_CP045850	1794824	GE265_RS28940	WP_003952683.1	669	NRG
Plasmid	Not_assigned	NZ_CP045850	1794824	GE265_RS28945	WP_003952682.1	160	NRG
Plasmid	Not_assigned	NZ_CP045850	1794824	GE265_RS28950	WP_003952681.1	359	NRG
Plasmid	Not_assigned	NZ_CP045850	1794824	GE265_RS28955	WP_003952680.1	286	NRG
Plasmid	Not_assigned	NZ_CP045850	1794824	GE265_RS28960	WP_003963717.1	847	NRG	tail				phrog_2234
Plasmid	Not_assigned	NZ_CP045850	1794824	GE265_RS28965	WP_003952678.1	443	NRG
Plasmid	Not_assigned	NZ_CP045850	1794824	GE265_RS28970	WP_003952677.1	226	NRG
Plasmid	Not_assigned	NZ_CP045850	1794824	GE265_RS28975	WP_044954814.1	712	NRG
Plasmid	Not_assigned	NZ_CP045850	1794824	GE265_RS28980	WP_003952675.1	242	NRG
Plasmid	Not_assigned	NZ_CP045850	1794824	GE265_RS28985	WP_003952672.1	433	NRG
Plasmid	Not_assigned	NZ_CP045850	1794824	GE265_RS28990	WP_003952671.1	527	NRG
Plasmid	Not_assigned	NZ_CP045850	1794824	GE265_RS28995	WP_003952670.1	163	NRG
Plasmid	Not_assigned	NZ_CP045850	1794824	GE265_RS29000	WP_003952668.1	325	NRG
Plasmid	Not_assigned	NZ_CP045850	1794824	GE265_RS29005	WP_003952667.1	463	NRG
Plasmid	Not_assigned	NZ_CP045850	1794824	GE265_RS29010	WP_003952666.1	401	NRG
Plasmid	Not_assigned	NZ_CP045850	1794824	GE265_RS29015	WP_106428593.1	223	NRG
Plasmid	Not_assigned	NZ_CP045850	1794824	GE265_RS29020	WP_003952663.1	243	NRG
Plasmid	Not_assigned	NZ_CP045850	1794824	GE265_RS29025	WP_003963709.1	145	NRG
Plasmid	Not_assigned	NZ_CP045850	1794824	GE265_RS29030	WP_009999651.1	189	NRG
Plasmid	Not_assigned	NZ_CP045850	1794824	GE265_RS29035	WP_003963707.1	102	NRG
Plasmid	Not_assigned	NZ_CP045850	1794824	GE265_RS29040	WP_003963706.1	320	NRG
Plasmid	Not_assigned	NZ_CP045850	1794824	GE265_RS29045	WP_003952657.1	232	NRG
Plasmid	Not_assigned	NZ_CP045850	1794824	GE265_RS29050	WP_003952656.1	228	NRG
Plasmid	Not_assigned	NZ_CP045850	1794824	GE265_RS29055	WP_003952655.1	486	NRG
Plasmid	Not_assigned	NZ_CP045850	1794824	GE265_RS29060	WP_009999648.1	220	NRG
Plasmid	Not_assigned	NZ_CP045850	1794824	GE265_RS29065	WP_003963704.1	413	NRG
Plasmid	Not_assigned	NZ_CP045850	1794824	GE265_RS29070	WP_009999646.1	124	NRG
Plasmid	Not_assigned	NZ_CP045850	1794824	GE265_RS29075	WP_003952651.1	172	NRG
Plasmid	Not_assigned	NZ_CP045850	1794824	GE265_RS29080	WP_003952650.1	137	NRG
Plasmid	Not_assigned	NZ_CP045850	1794824	GE265_RS29085	WP_009999643.1	215	NRG
Plasmid	Not_assigned	NZ_CP045850	1794824	GE265_RS29090	WP_106428592.1	1395	NRG
Plasmid	Not_assigned	NZ_CP045850	1794824	GE265_RS29095	WP_003963699.1	502	NRG
Plasmid	Not_assigned	NZ_CP045850	1794824	GE265_RS29100	WP_003952643.1	333	NRG
Plasmid	Not_assigned	NZ_CP045850	1794824	GE265_RS29105	WP_003952642.1	521	NRG
Plasmid	Not_assigned	NZ_CP045850	1794824	GE265_RS29110	WP_003963697.1	1660	NRG
Plasmid	Not_assigned	NZ_CP045850	1794824	GE265_RS29115	WP_003963696.1	494	NRG
Plasmid	Not_assigned	NZ_CP045850	1794824	GE265_RS29120	WP_003952638.1	183	NRG
Plasmid	Not_assigned	NZ_CP045850	1794824	GE265_RS29125	WP_003952637.1	225	NRG
Plasmid	Not_assigned	NZ_CP045850	1794824	GE265_RS29130	WP_003963695.1	473	NRG
Plasmid	Not_assigned	NZ_CP045850	1794824	GE265_RS29135	WP_009999640.1	385	NRG
Plasmid	Not_assigned	NZ_CP045850	1794824	GE265_RS29140	WP_009999638.1	1194	NRG		Defense-cut_ga			Borvo_BovA
Plasmid	Not_assigned	NZ_CP045850	1794824	GE265_RS29145	WP_003952633.1	285	NRG
Plasmid	Not_assigned	NZ_CP045850	1794824	GE265_RS29150	WP_009999636.1	149	NRG
Plasmid	Not_assigned	NZ_CP045850	1794824	GE265_RS29155	WP_003952631.1	194	NRG
Plasmid	Not_assigned	NZ_CP045850	1794824	GE265_RS29160	WP_003952629.1	231	NRG
Plasmid	Not_assigned	NZ_CP045850	1794824	GE265_RS29165	WP_003963690.1	299	NRG
Plasmid	Not_assigned	NZ_CP045850	1794824	GE265_RS29170	WP_003963689.1	524	NRG
Plasmid	Not_assigned	NZ_CP045850	1794824	GE265_RS29175	WP_003963688.1	395	NRG
Plasmid	Not_assigned	NZ_CP045850	1794824	GE265_RS29180	WP_003963687.1	162	NRG
Plasmid	Not_assigned	NZ_CP045850	1794824	GE265_RS29185	WP_003963686.1	376	NRG
Plasmid	Not_assigned	NZ_CP045850	1794824	GE265_RS29190	WP_003963685.1	441	NRG
Plasmid	Not_assigned	NZ_CP045850	1794824	GE265_RS29195	WP_003952622.1	65	NRG
Plasmid	Not_assigned	NZ_CP045850	1794824	GE265_RS29200	WP_003952621.1	395	NRG
Plasmid	Not_assigned	NZ_CP045850	1794824	GE265_RS29205	WP_003952620.1	349	NRG
Plasmid	Not_assigned	NZ_CP045850	1794824	GE265_RS29210	WP_003952619.1	351	NRG
Plasmid	Not_assigned	NZ_CP045850	1794824	GE265_RS29215	WP_003963683.1	377	NRG
Plasmid	Not_assigned	NZ_CP045850	1794824	GE265_RS29220	WP_003963682.1	490	NRG
Plasmid	Not_assigned	NZ_CP045850	1794824	GE265_RS29225	WP_003963681.1	588	NRG
Plasmid	Not_assigned	NZ_CP045850	1794824	GE265_RS29230	WP_003952614.1	279	NRG
Plasmid	Not_assigned	NZ_CP045850	1794824	GE265_RS29235	WP_003963680.1	191	NRG
Plasmid	Not_assigned	NZ_CP045850	1794824	GE265_RS29240	WP_003952612.1	138	NRG
Plasmid	Not_assigned	NZ_CP045850	1794824	GE265_RS29245	WP_003952611.1	337	NRG
Plasmid	Not_assigned	NZ_CP045850	1794824	GE265_RS29250	WP_003963678.1	775	NRG
Plasmid	Not_assigned	NZ_CP045850	1794824	GE265_RS29255	WP_003963677.1	604	NRG
Plasmid	Not_assigned	NZ_CP045850	1794824	GE265_RS29260	WP_003963676.1	368	NRG
Plasmid	Not_assigned	NZ_CP045850	1794824	GE265_RS29265	WP_003952607.1	268	NRG
Plasmid	Not_assigned	NZ_CP045850	1794824	GE265_RS29270	WP_003963675.1	289	NRG
Plasmid	Not_assigned	NZ_CP045850	1794824	GE265_RS29275	WP_003952605.1	391	NRG
Plasmid	Not_assigned	NZ_CP045850	1794824	GE265_RS29280	WP_003952604.1	132	NRG
Plasmid	Not_assigned	NZ_CP045850	1794824	GE265_RS29285	WP_003963673.1	392	NRG
Plasmid	Not_assigned	NZ_CP045850	1794824	GE265_RS29290	WP_009999624.1	86	NRG-nh
Plasmid	Not_assigned	NZ_CP045850	1794824	GE265_RS29295	WP_003952600.1	407	NRG
Plasmid	Not_assigned	NZ_CP045850	1794824	GE265_RS29300	WP_003963672.1	196	NRG
Plasmid	Not_assigned	NZ_CP045850	1794824	GE265_RS29305	WP_003963671.1	547	NRG
Plasmid	Not_assigned	NZ_CP045850	1794824	GE265_RS29310	WP_003952594.1	111	NRG
Plasmid	Not_assigned	NZ_CP045850	1794824	GE265_RS29315	WP_009999622.1	579	NRG
Plasmid	Not_assigned	NZ_CP045850	1794824	GE265_RS29320	WP_003952590.1	124	NRG
Plasmid	Not_assigned	NZ_CP045850	1794824	GE265_RS29325	WP_003952589.1	852	NRG
Plasmid	Not_assigned	NZ_CP045850	1794824	GE265_RS29330	WP_029183290.1	226	NRG
Plasmid	Not_assigned	NZ_CP045850	1794824	GE265_RS29335	WP_003963667.1	449	NRG
Plasmid	Not_assigned	NZ_CP045850	1794824	GE265_RS29340	WP_003963666.1	387	NRG
Plasmid	Not_assigned	NZ_CP045850	1794824	GE265_RS29350	WP_003952583.1	1113	NRG
Plasmid	Not_assigned	NZ_CP045850	1794824	GE265_RS29355	WP_003952582.1	416	NRG
Plasmid	Not_assigned	NZ_CP045850	1794824	GE265_RS29360	WP_003952579.1	135	NRG
Plasmid	Not_assigned	NZ_CP045850	1794824	GE265_RS29365	WP_003952578.1	359	NRG
Plasmid	Not_assigned	NZ_CP045850	1794824	GE265_RS29370	WP_003952577.1	324	NRG
Plasmid	Not_assigned	NZ_CP045850	1794824	GE265_RS29375	WP_003963662.1	424	NRG
Plasmid	Not_assigned	NZ_CP045850	1794824	GE265_RS29380	WP_003963661.1	535	NRG
Plasmid	Not_assigned	NZ_CP045850	1794824	GE265_RS29385	WP_003963660.1	1117	NRG
Plasmid	Not_assigned	NZ_CP045850	1794824	GE265_RS29390	WP_003963658.1	379	NRG	other				phrog_3139
Plasmid	Not_assigned	NZ_CP045850	1794824	GE265_RS29395	WP_003963657.1	444	NRG
Plasmid	Not_assigned	NZ_CP045850	1794824	GE265_RS29400	WP_003963656.1	839	NRG
Plasmid	Not_assigned	NZ_CP045850	1794824	GE265_RS29405	WP_003958092.1	461	NRG
Plasmid	Not_assigned	NZ_CP045850	1794824	GE265_RS29410	WP_003963654.1	247	NRG
Plasmid	Not_assigned	NZ_CP045850	1794824	GE265_RS29415	WP_003958090.1	384	NRG
Plasmid	Not_assigned	NZ_CP045850	1794824	GE265_RS29420	WP_009999609.1	267	NRG
Plasmid	Not_assigned	NZ_CP045850	1794824	GE265_RS29425	WP_003958088.1	347	NRG
Plasmid	Not_assigned	NZ_CP045850	1794824	GE265_RS29430	WP_003958087.1	551	RG
Plasmid	Not_assigned	NZ_CP045850	1794824	GE265_RS29435	WP_003958086.1	188	NRG
Plasmid	Not_assigned	NZ_CP045850	1794824	GE265_RS29440	WP_044955882.1	254	NRG
Plasmid	Not_assigned	NZ_CP045850	1794824	GE265_RS29445	WP_003958083.1	451	NRG
Plasmid	Not_assigned	NZ_CP045850	1794824	GE265_RS29450	WP_003958082.1	190	NRG
Plasmid	Not_assigned	NZ_CP045850	1794824	GE265_RS29455	WP_003958081.1	152	NRG
Plasmid	Not_assigned	NZ_CP045850	1794824	GE265_RS29460	WP_003963650.1	1952	NRG
Plasmid	Not_assigned	NZ_CP045850	1794824	GE265_RS29465	WP_003958079.1	336	NRG
Plasmid	Not_assigned	NZ_CP045850	1794824	GE265_RS29470	WP_003963649.1	654	NRG
Plasmid	Not_assigned	NZ_CP045850	1794824	GE265_RS29475	WP_003958077.1	323	NRG
Plasmid	Not_assigned	NZ_CP045850	1794824	GE265_RS29480	WP_003958075.1	115	NRG
Plasmid	Not_assigned	NZ_CP045850	1794824	GE265_RS29485	WP_003963646.1	526	NRG
Plasmid	Not_assigned	NZ_CP045850	1794824	GE265_RS29490	WP_003958072.1	505	NRG
Plasmid	Not_assigned	NZ_CP045850	1794824	GE265_RS29495	WP_044977672.1	1943	NRG
Plasmid	Not_assigned	NZ_CP045850	1794824	GE265_RS29500	WP_063646066.1	1068	NRG
Plasmid	Not_assigned	NZ_CP045850	1794824	GE265_RS29505	WP_003963642.1	1104	NRG
Plasmid	Not_assigned	NZ_CP045850	1794824	GE265_RS29510	WP_009999593.1	360	NRG
Plasmid	Not_assigned	NZ_CP045850	1794824	GE265_RS29515	WP_003963640.1	530	NRG
Plasmid	Not_assigned	NZ_CP045850	1794824	GE265_RS29520	WP_003963639.1	297	NRG	other				phrog_15516
Plasmid	Not_assigned	NZ_CP045850	1794824	GE265_RS29525	WP_003963638.1	870	NRG
Plasmid	Not_assigned	NZ_CP045850	1794824	GE265_RS29530	WP_003963637.1	466	NRG
Plasmid	Not_assigned	NZ_CP045850	1794824	GE265_RS29535	WP_003963636.1	425	NRG
Plasmid	Not_assigned	NZ_CP045850	1794824	GE265_RS29540	WP_137986997.1	372	NRG
Plasmid	Not_assigned	NZ_CP045850	1794824	GE265_RS29545	WP_078564611.1	314	NRG
Plasmid	Not_assigned	NZ_CP045850	1794824	GE265_RS29550	WP_009999587.1	264	NRG
Plasmid	Not_assigned	NZ_CP045850	1794824	GE265_RS29555	WP_003963633.1	572	NRG
Plasmid	Not_assigned	NZ_CP045850	1794824	GE265_RS29560	WP_003963632.1	793	NRG
Plasmid	Not_assigned	NZ_CP045850	1794824	GE265_RS29565	WP_003963631.1	384	NRG
Plasmid	Not_assigned	NZ_CP045850	1794824	GE265_RS29570	WP_009999586.1	57	NRG
Plasmid	Not_assigned	NZ_CP045850	1794824	GE265_RS29575	WP_003963630.1	83	NRG
Plasmid	Not_assigned	NZ_CP045850	1794824	GE265_RS29580	WP_003963629.1	354	NRG
Plasmid	Not_assigned	NZ_CP045850	1794824	GE265_RS29585	WP_003963628.1	312	NRG
Plasmid	Not_assigned	NZ_CP045850	1794824	GE265_RS29590	WP_003963627.1	725	NRG	other				phrog_12316
Plasmid	Not_assigned	NZ_CP045850	1794824	GE265_RS29595	WP_003963626.1	289	NRG
Plasmid	Not_assigned	NZ_CP045850	1794824	GE265_RS29600	WP_003963625.1	452	NRG
Plasmid	Not_assigned	NZ_CP045850	1794824	GE265_RS29605	WP_003963624.1	246	NRG
Plasmid	Not_assigned	NZ_CP045850	1794824	GE265_RS29610	WP_003959093.1	294	NRG
Plasmid	Not_assigned	NZ_CP045850	1794824	GE265_RS29615	WP_003963622.1	626	NRG
Plasmid	Not_assigned	NZ_CP045850	1794824	GE265_RS29620	WP_003959096.1	103	NRG
Plasmid	Not_assigned	NZ_CP045850	1794824	GE265_RS29625	WP_003963621.1	325	NRG
Plasmid	Not_assigned	NZ_CP045850	1794824	GE265_RS29630	WP_003959099.1	171	NRG
Plasmid	Not_assigned	NZ_CP045850	1794824	GE265_RS29635	WP_003963620.1	408	NRG	tail				phrog_382
Plasmid	Not_assigned	NZ_CP045850	1794824	GE265_RS29640	WP_003963619.1	188	NRG
Plasmid	Not_assigned	NZ_CP045850	1794824	GE265_RS29645	WP_106432094.1	222	NRG
Plasmid	Not_assigned	NZ_CP045850	1794824	GE265_RS29650	WP_003963617.1	412	NRG
Plasmid	Not_assigned	NZ_CP045850	1794824	GE265_RS29655	WP_003963616.1	887	NRG
Plasmid	Not_assigned	NZ_CP045850	1794824	GE265_RS29660	WP_003963615.1	266	NRG
Plasmid	Not_assigned	NZ_CP045850	1794824	GE265_RS29665	WP_003963614.1	134	NRG
Plasmid	Not_assigned	NZ_CP045850	1794824	GE265_RS29670	WP_003963613.1	1114	NRG
Plasmid	Not_assigned	NZ_CP045850	1794824	GE265_RS29675	WP_003963612.1	1426	NRG
Plasmid	Not_assigned	NZ_CP045850	1794824	GE265_RS29680	WP_003963611.1	611	NRG
Plasmid	Not_assigned	NZ_CP045850	1794824	GE265_RS29685	WP_003963610.1	548	NRG
Plasmid	Not_assigned	NZ_CP045850	1794824	GE265_RS29690	WP_003958114.1	114	NRG
Plasmid	Not_assigned	NZ_CP045850	1794824	GE265_RS29695	WP_003958113.1	388	NRG
Plasmid	Not_assigned	NZ_CP045850	1794824	GE265_RS29700	WP_003958112.1	266	NRG
Plasmid	Not_assigned	NZ_CP045850	1794824	GE265_RS29705	WP_003958111.1	124	NRG
Plasmid	Not_assigned	NZ_CP045850	1794824	GE265_RS29710	WP_003958110.1	380	NRG
Plasmid	Not_assigned	NZ_CP045850	1794824	GE265_RS29715	WP_003958109.1	232	NRG
Plasmid	Not_assigned	NZ_CP045850	1794824	GE265_RS29720	WP_003963609.1	232	NRG
Plasmid	Not_assigned	NZ_CP045850	1794824	GE265_RS29725	WP_003958107.1	71	NRG
Plasmid	Not_assigned	NZ_CP045850	1794824	GE265_RS29730	WP_003958106.1	381	NRG
Plasmid	Not_assigned	NZ_CP045850	1794824	GE265_RS29735	WP_003963607.1	254	NRG
Plasmid	Not_assigned	NZ_CP045850	1794824	GE265_RS29740	WP_003958104.1	272	NRG	moron, auxiliary metabolic gene and host takeover				phrog_14775
Plasmid	Not_assigned	NZ_CP045850	1794824	GE265_RS29745	WP_009999573.1	295	NRG
Plasmid	Not_assigned	NZ_CP045850	1794824	GE265_RS29750	WP_003963605.1	242	NRG
Plasmid	Not_assigned	NZ_CP045850	1794824	GE265_RS29755	WP_003958101.1	226	NRG
Plasmid	Not_assigned	NZ_CP045850	1794824	GE265_RS29760	WP_003963604.1	297	NRG
Plasmid	Not_assigned	NZ_CP045850	1794824	GE265_RS29765	WP_003963603.1	275	NRG
Plasmid	Not_assigned	NZ_CP045850	1794824	GE265_RS29770	WP_003958098.1	533	NRG	moron, auxiliary metabolic gene and host takeover				phrog_1601
Plasmid	Not_assigned	NZ_CP045850	1794824	GE265_RS29775	WP_003958097.1	421	NRG
Plasmid	Not_assigned	NZ_CP045850	1794824	GE265_RS29780	WP_003963602.1	502	NRG
Plasmid	Not_assigned	NZ_CP045850	1794824	GE265_RS29785	WP_003963601.1	524	NRG
Plasmid	Not_assigned	NZ_CP045850	1794824	GE265_RS29790	WP_003963600.1	411	NRG
Plasmid	Not_assigned	NZ_CP045850	1794824	GE265_RS29795	WP_009999568.1	655	NRG
Plasmid	Not_assigned	NZ_CP045850	1794824	GE265_RS29800	WP_003963598.1	365	NRG
Plasmid	Not_assigned	NZ_CP045850	1794824	GE265_RS29805	WP_003963597.1	599	NRG	moron, auxiliary metabolic gene and host takeover				phrog_2392
Plasmid	Not_assigned	NZ_CP045850	1794824	GE265_RS29810	WP_003963596.1	698	NRG	moron, auxiliary metabolic gene and host takeover				phrog_2392
Plasmid	Not_assigned	NZ_CP045850	1794824	GE265_RS29815	WP_003963595.1	402	NRG
Plasmid	Not_assigned	NZ_CP045850	1794824	GE265_RS29820	WP_003963593.1	530	NRG
Plasmid	Not_assigned	NZ_CP045850	1794824	GE265_RS29830	WP_003963590.1	2958	NRG
Plasmid	Not_assigned	NZ_CP045850	1794824	GE265_RS29835	WP_003963589.1	126	NRG
Plasmid	Not_assigned	NZ_CP045850	1794824	GE265_RS29840	WP_003963588.1	403	NRG
Plasmid	Not_assigned	NZ_CP045850	1794824	GE265_RS29845	WP_009999560.1	126	NRG
Plasmid	Not_assigned	NZ_CP045850	1794824	GE265_RS29850	WP_003963587.1	379	NRG
Plasmid	Not_assigned	NZ_CP045850	1794824	GE265_RS29855	WP_009999558.1	239	NRG
Plasmid	Not_assigned	NZ_CP045850	1794824	GE265_RS29860	WP_003959082.1	116	NRG
Plasmid	Not_assigned	NZ_CP045850	1794824	GE265_RS29865	WP_003954162.1	400	RG	integration and excision		Tnp_ISfinder		phrog_2199; IS110-like element IS116 family transposase (translation)
Plasmid	Not_assigned	NZ_CP045850	1794824	GE265_RS29870	WP_003959081.1	294	NRG
Plasmid	Not_assigned	NZ_CP045850	1794824	GE265_RS29875	WP_003959080.1	304	NRG
Plasmid	Not_assigned	NZ_CP045850	1794824	GE265_RS29880	WP_003963584.1	562	NRG
Plasmid	Not_assigned	NZ_CP045850	1794824	GE265_RS29885	WP_003963582.1	421	NRG
Plasmid	Not_assigned	NZ_CP045850	1794824	GE265_RS29890	WP_003959100.1	180	NRG
Plasmid	Not_assigned	NZ_CP045850	1794824	GE265_RS29895	WP_003959101.1	304	NRG
Plasmid	Not_assigned	NZ_CP045850	1794824	GE265_RS29900	WP_003963580.1	98	NRG
Plasmid	Not_assigned	NZ_CP045850	1794824	GE265_RS29905	WP_009999551.1	126	NRG
Plasmid	Not_assigned	NZ_CP045850	1794824	GE265_RS29910	WP_003959105.1	200	NRG
Plasmid	Not_assigned	NZ_CP045850	1794824	GE265_RS29915	WP_003959106.1	200	NRG
Plasmid	Not_assigned	NZ_CP045850	1794824	GE265_RS29920	WP_003959107.1	106	NRG
Plasmid	Not_assigned	NZ_CP045850	1794824	GE265_RS29925	WP_193789245.1	350	NRG
Plasmid	Not_assigned	NZ_CP045850	1794824	GE265_RS29930	WP_003963573.1	361	NRG
Plasmid	Not_assigned	NZ_CP045850	1794824	GE265_RS29935	WP_003963570.1	411	NRG
Plasmid	Not_assigned	NZ_CP045850	1794824	GE265_RS29940	WP_003963569.1	147	NRG
Plasmid	Not_assigned	NZ_CP045850	1794824	GE265_RS29945	WP_044977653.1	826	NRG
Plasmid	Not_assigned	NZ_CP045850	1794824	GE265_RS29950	WP_003963567.1	402	NRG
Plasmid	Not_assigned	NZ_CP045850	1794824	GE265_RS29955	WP_003963565.1	167	NRG
Plasmid	Not_assigned	NZ_CP045850	1794824	GE265_RS29960	WP_009999544.1	56	NRG
Plasmid	Not_assigned	NZ_CP045850	1794824	GE265_RS29965	WP_003963564.1	472	NRG
Plasmid	Not_assigned	NZ_CP045850	1794824	GE265_RS29970	WP_003963563.1	152	NRG
Plasmid	Not_assigned	NZ_CP045850	1794824	GE265_RS29975	WP_003963562.1	411	NRG
Plasmid	Not_assigned	NZ_CP045850	1794824	GE265_RS29980	WP_003963561.1	413	NRG
Plasmid	Not_assigned	NZ_CP045850	1794824	GE265_RS29985	WP_003963560.1	242	NRG
Plasmid	Not_assigned	NZ_CP045850	1794824	GE265_RS29990	WP_009999542.1	188	NRG
Plasmid	Not_assigned	NZ_CP045850	1794824	GE265_RS29995	WP_003963558.1	459	NRG
Plasmid	Not_assigned	NZ_CP045850	1794824	GE265_RS30000	WP_003957100.1	399	NRG
Plasmid	Not_assigned	NZ_CP045850	1794824	GE265_RS30005	WP_003963557.1	214	NRG
Plasmid	Not_assigned	NZ_CP045850	1794824	GE265_RS30010	WP_003957098.1	142	NRG
Plasmid	Not_assigned	NZ_CP045850	1794824	GE265_RS30015	WP_003957097.1	391	NRG
Plasmid	Not_assigned	NZ_CP045850	1794824	GE265_RS30020	WP_003957096.1	246	NRG
Plasmid	Not_assigned	NZ_CP045850	1794824	GE265_RS30025	WP_078504843.1	567	NRG
Plasmid	Not_assigned	NZ_CP045850	1794824	GE265_RS30030	WP_003957094.1	152	RG
Plasmid	Not_assigned	NZ_CP045850	1794824	GE265_RS30035	WP_003963555.1	1984	NRG
Plasmid	Not_assigned	NZ_CP045850	1794824	GE265_RS30040	WP_003957092.1	346	NRG
Plasmid	Not_assigned	NZ_CP045850	1794824	GE265_RS30045	WP_003957091.1	634	NRG
Plasmid	Not_assigned	NZ_CP045850	1794824	GE265_RS30050	WP_003957090.1	324	NRG
Plasmid	Not_assigned	NZ_CP045850	1794824	GE265_RS30055	WP_009999535.1	521	NRG
Plasmid	Not_assigned	NZ_CP045850	1794824	GE265_RS30060	WP_003957086.1	93	NRG
Plasmid	Not_assigned	NZ_CP045850	1794824	GE265_RS30065	WP_029183283.1	246	NRG
Plasmid	Not_assigned	NZ_CP045850	1794824	GE265_RS30070	WP_003957084.1	144	NRG
Plasmid	Not_assigned	NZ_CP045850	1794824	GE265_RS30075	WP_003963550.1	570	NRG
Plasmid	Not_assigned	NZ_CP045850	1794824	GE265_RS30080	WP_003957080.1	223	NRG
Plasmid	Not_assigned	NZ_CP045850	1794824	GE265_RS30085	WP_003963548.1	293	NRG
Plasmid	Not_assigned	NZ_CP045850	1794824	GE265_RS30090	WP_003957078.1	137	NRG
Plasmid	Not_assigned	NZ_CP045850	1794824	GE265_RS30095	WP_003963547.1	258	NRG
Plasmid	Not_assigned	NZ_CP045850	1794824	GE265_RS30100	WP_003963545.1	219	NRG
Plasmid	Not_assigned	NZ_CP045850	1794824	GE265_RS30105	WP_003963544.1	351	NRG
Plasmid	Not_assigned	NZ_CP045850	1794824	GE265_RS30110	WP_174391459.1	457	NRG
Plasmid	Not_assigned	NZ_CP045850	1794824	GE265_RS30115	WP_003963542.1	125	NRG
Plasmid	Not_assigned	NZ_CP045850	1794824	GE265_RS30120	WP_003963541.1	391	NRG
Plasmid	Not_assigned	NZ_CP045850	1794824	GE265_RS30125	WP_003957069.1	295	NRG
Plasmid	Not_assigned	NZ_CP045850	1794824	GE265_RS30130	WP_003957067.1	160	NRG
Plasmid	Not_assigned	NZ_CP045850	1794824	GE265_RS30135	WP_003957066.1	273	NRG
Plasmid	Not_assigned	NZ_CP045850	1794824	GE265_RS30140	WP_009999530.1	145	NRG
Plasmid	Not_assigned	NZ_CP045850	1794824	GE265_RS30145	WP_003957064.1	74	NRG
Plasmid	Not_assigned	NZ_CP045850	1794824	GE265_RS30150	WP_106428661.1	77	NRG
Plasmid	Not_assigned	NZ_CP045850	1794824	GE265_RS30155	WP_003957061.1	151	NRG
Plasmid	Not_assigned	NZ_CP045850	1794824	GE265_RS30160	WP_003957060.1	164	NRG
Plasmid	Not_assigned	NZ_CP045850	1794824	GE265_RS30165	WP_003957059.1	208	NRG
Plasmid	Not_assigned	NZ_CP045850	1794824	GE265_RS30170	WP_003957058.1	229	NRG
Plasmid	Not_assigned	NZ_CP045850	1794824	GE265_RS30175	WP_003957057.1	216	NRG
Plasmid	Not_assigned	NZ_CP045850	1794824	GE265_RS30180	WP_003963537.1	248	NRG
Plasmid	Not_assigned	NZ_CP045850	1794824	GE265_RS30185	WP_003963536.1	707	NRG		Defense-cut_ga			Dodola_DolB
Plasmid	Not_assigned	NZ_CP045850	1794824	GE265_RS30190	WP_003963535.1	559	NRG
Plasmid	Not_assigned	NZ_CP045850	1794824	GE265_RS30195	WP_009999523.1	665	NRG
Plasmid	Not_assigned	NZ_CP045850	1794824	GE265_RS30200	WP_009999522.1	535	NRG	tail				phrog_23
Plasmid	Not_assigned	NZ_CP045850	1794824	GE265_RS30205	WP_003963532.1	147	NRG	tail				phrog_4542
Plasmid	Not_assigned	NZ_CP045850	1794824	GE265_RS30210	WP_003963531.1	163	NRG
Plasmid	Not_assigned	NZ_CP045850	1794824	GE265_RS30215	WP_009999521.1	52	NRG
Plasmid	Not_assigned	NZ_CP045850	1794824	GE265_RS30220	WP_009999520.1	117	NRG
Plasmid	Not_assigned	NZ_CP045850	1794824	GE265_RS30225	WP_157849255.1	71	NRG
Plasmid	Not_assigned	NZ_CP045850	1794824	GE265_RS30230	WP_003963528.1	145	NRG
Plasmid	Not_assigned	NZ_CP045850	1794824	GE265_RS30235	WP_003963527.1	265	NRG
Plasmid	Not_assigned	NZ_CP045850	1794824	GE265_RS30240	WP_003963526.1	611	NRG
Plasmid	Not_assigned	NZ_CP045850	1794824	GE265_RS30245	WP_003963524.1	149	NRG	tail				phrog_43
Plasmid	Not_assigned	NZ_CP045850	1794824	GE265_RS30250	WP_003963523.1	648	NRG
Plasmid	Not_assigned	NZ_CP045850	1794824	GE265_RS30255	WP_106432093.1	200	NRG
Plasmid	Not_assigned	NZ_CP045850	1794824	GE265_RS30260	WP_003963521.1	584	NRG
Plasmid	Not_assigned	NZ_CP045850	1794824	GE265_RS30265	WP_003963520.1	900	NRG
Plasmid	Not_assigned	NZ_CP045850	1794824	GE265_RS30270	WP_003963519.1	329	NRG
Plasmid	Not_assigned	NZ_CP045850	1794824	GE265_RS30275	WP_003963518.1	423	NRG
Plasmid	Not_assigned	NZ_CP045850	1794824	GE265_RS30280	WP_003963516.1	125	NRG
Plasmid	Not_assigned	NZ_CP045850	1794824	GE265_RS30285	WP_003963515.1	347	NRG
Plasmid	Not_assigned	NZ_CP045850	1794824	GE265_RS30290	WP_003963514.1	239	NRG
Plasmid	Not_assigned	NZ_CP045850	1794824	GE265_RS30295	WP_003957959.1	182	NRG
Plasmid	Not_assigned	NZ_CP045850	1794824	GE265_RS30300	WP_003963513.1	272	NRG
Plasmid	Not_assigned	NZ_CP045850	1794824	GE265_RS30305	WP_003957962.1	419	NRG
Plasmid	Not_assigned	NZ_CP045850	1794824	GE265_RS30310	WP_003957963.1	134	NRG
Plasmid	Not_assigned	NZ_CP045850	1794824	GE265_RS30315	WP_003957964.1	189	NRG
Plasmid	Not_assigned	NZ_CP045850	1794824	GE265_RS30320	WP_003963512.1	434	NRG
Plasmid	Not_assigned	NZ_CP045850	1794824	GE265_RS30325	WP_003963511.1	366	NRG
Plasmid	Not_assigned	NZ_CP045850	1794824	GE265_RS30330	WP_003963510.1	300	NRG
Plasmid	Not_assigned	NZ_CP045850	1794824	GE265_RS30335	WP_003957969.1	128	NRG
Plasmid	Not_assigned	NZ_CP045850	1794824	GE265_RS30340	WP_029183281.1	97	NRG		Defense-strict			csa3_I_II_III_IV_V_VI_2
Plasmid	Not_assigned	NZ_CP045850	1794824	GE265_RS30345	WP_009999512.1	417	NRG
Plasmid	Not_assigned	NZ_CP045850	1794824	GE265_RS30350	WP_003963508.1	180	NRG
Plasmid	Not_assigned	NZ_CP045850	1794824	GE265_RS30355	WP_003957974.1	210	NRG
Plasmid	Not_assigned	NZ_CP045850	1794824	GE265_RS30360	WP_003957975.1	243	NRG
Plasmid	Not_assigned	NZ_CP045850	1794824	GE265_RS30365	WP_029183280.1	191	NRG
Plasmid	Not_assigned	NZ_CP045850	1794824	GE265_RS30370	WP_003957976.1	414	NRG
Plasmid	Not_assigned	NZ_CP045850	1794824	GE265_RS30375	WP_003957977.1	138	NRG
Plasmid	Not_assigned	NZ_CP045850	1794824	GE265_RS30380	WP_003963504.1	339	NRG
Plasmid	Not_assigned	NZ_CP045850	1794824	GE265_RS30385	WP_107407493.1	70	NRG
Plasmid	Not_assigned	NZ_CP045850	1794824	GE265_RS30390	WP_003963502.1	133	NRG	transcription regulation				phrog_12354
Plasmid	Not_assigned	NZ_CP045850	1794824	GE265_RS30395	WP_003957981.1	188	NRG	other				phrog_1249
Plasmid	Not_assigned	NZ_CP045850	1794824	GE265_RS30400	WP_137986996.1	285	NRG	transcription regulation				phrog_10886
Plasmid	Not_assigned	NZ_CP045850	1794824	GE265_RS30405	WP_044955871.1	135	NRG	transcription regulation				phrog_12354
Plasmid	Not_assigned	NZ_CP045850	1794824	GE265_RS30410	WP_003957984.1	413	NRG
Plasmid	Not_assigned	NZ_CP045850	1794824	GE265_RS30415	WP_003957985.1	300	NRG
Plasmid	Not_assigned	NZ_CP045850	1794824	GE265_RS30420	WP_003957986.1	419	NRG
Plasmid	Not_assigned	NZ_CP045850	1794824	GE265_RS30425	WP_003963500.1	223	NRG
Plasmid	Not_assigned	NZ_CP045850	1794824	GE265_RS30430	WP_003957987.1	217	NRG
Plasmid	Not_assigned	NZ_CP045850	1794824	GE265_RS30435	WP_009999496.1	393	NRG
Plasmid	Not_assigned	NZ_CP045850	1794824	GE265_RS30440	WP_003963497.1	764	NRG	moron, auxiliary metabolic gene and host takeover				phrog_2392
Plasmid	Not_assigned	NZ_CP045850	1794824	GE265_RS30445	WP_106432092.1	604	NRG
Plasmid	Not_assigned	NZ_CP045850	1794824	GE265_RS30450	WP_009999494.1	385	NRG
Plasmid	Not_assigned	NZ_CP045850	1794824	GE265_RS30455	WP_009999493.1	48	NRG
Plasmid	Not_assigned	NZ_CP045850	1794824	GE265_RS30460	WP_003963494.1	246	NRG
Plasmid	Not_assigned	NZ_CP045850	1794824	GE265_RS30465	WP_003963493.1	443	NRG
Plasmid	Not_assigned	NZ_CP045850	1794824	GE265_RS30470	WP_003963492.1	1428	NRG
Plasmid	Not_assigned	NZ_CP045850	1794824	GE265_RS30475	WP_003963491.1	233	NRG
Plasmid	Not_assigned	NZ_CP045850	1794824	GE265_RS30480	WP_003963490.1	345	NRG
Plasmid	Not_assigned	NZ_CP045850	1794824	GE265_RS30485	WP_003963489.1	160	NRG
Plasmid	Not_assigned	NZ_CP045850	1794824	GE265_RS30490	WP_003963488.1	2310	NRG
Plasmid	Not_assigned	NZ_CP045850	1794824	GE265_RS30495	WP_003958132.1	1461	NRG
Plasmid	Not_assigned	NZ_CP045850	1794824	GE265_RS30500	WP_003963487.1	470	NRG
Plasmid	Not_assigned	NZ_CP045850	1794824	GE265_RS30505	WP_003963486.1	331	NRG
Plasmid	Not_assigned	NZ_CP045850	1794824	GE265_RS30510	WP_003963485.1	263	NRG
Plasmid	Not_assigned	NZ_CP045850	1794824	GE265_RS30515	WP_003963484.1	439	NRG
Plasmid	Not_assigned	NZ_CP045850	1794824	GE265_RS30520	WP_003958127.1	154	NRG
Plasmid	Not_assigned	NZ_CP045850	1794824	GE265_RS30525	WP_003958126.1	502	NRG
Plasmid	Not_assigned	NZ_CP045850	1794824	GE265_RS30530	WP_003958125.1	651	NRG
Plasmid	Not_assigned	NZ_CP045850	1794824	GE265_RS30535	WP_003958123.1	664	NRG
Plasmid	Not_assigned	NZ_CP045850	1794824	GE265_RS30540	WP_003958122.1	221	NRG
Plasmid	Not_assigned	NZ_CP045850	1794824	GE265_RS30545	WP_003958121.1	154	NRG
Plasmid	Not_assigned	NZ_CP045850	1794824	GE265_RS30550	WP_009999482.1	1322	NRG
Plasmid	Not_assigned	NZ_CP045850	1794824	GE265_RS30555	WP_003963482.1	202	NRG
Plasmid	Not_assigned	NZ_CP045850	1794824	GE265_RS30560	WP_003963481.1	293	NRG
Plasmid	Not_assigned	NZ_CP045850	1794824	GE265_RS30565	WP_003963480.1	209	NRG
Plasmid	Not_assigned	NZ_CP045850	1794824	GE265_RS30570	WP_009999476.1	125	NRG
Plasmid	Not_assigned	NZ_CP045850	1794824	GE265_RS30575	WP_003963478.1	311	NRG
Plasmid	Not_assigned	NZ_CP045850	1794824	GE265_RS30580	WP_009999475.1	224	NRG
Plasmid	Not_assigned	NZ_CP045850	1794824	GE265_RS30585	WP_106432075.1	1026	NRG
Plasmid	Not_assigned	NZ_CP045850	1794824	GE265_RS30590	WP_003958522.1	324	NRG
Plasmid	Not_assigned	NZ_CP045850	1794824	GE265_RS30595	WP_029183271.1	357	NRG
Plasmid	Not_assigned	NZ_CP045850	1794824	GE265_RS30600	WP_044955962.1	416	NRG
Plasmid	Not_assigned	NZ_CP045850	1794824	GE265_RS30605	WP_003963473.1	435	NRG
Plasmid	Not_assigned	NZ_CP045850	1794824	GE265_RS30610	WP_003958518.1	505	NRG
Plasmid	Not_assigned	NZ_CP045850	1794824	GE265_RS30615	WP_003963471.1	1205	NRG
Plasmid	Not_assigned	NZ_CP045850	1794824	GE265_RS30620	WP_003958516.1	481	NRG
Plasmid	Not_assigned	NZ_CP045850	1794824	GE265_RS30625	WP_003958515.1	277	NRG
Plasmid	Not_assigned	NZ_CP045850	1794824	GE265_RS30630	WP_003963469.1	552	NRG
Plasmid	Not_assigned	NZ_CP045850	1794824	GE265_RS30635	WP_003963468.1	335	NRG
Plasmid	Not_assigned	NZ_CP045850	1794824	GE265_RS30640	WP_003963467.1	369	NRG	other				phrog_3139
Plasmid	Not_assigned	NZ_CP045850	1794824	GE265_RS30645	WP_003963466.1	233	NRG	moron, auxiliary metabolic gene and host takeover				phrog_8784
Plasmid	Not_assigned	NZ_CP045850	1794824	GE265_RS30650	WP_003963465.1	291	NRG
Plasmid	Not_assigned	NZ_CP045850	1794824	GE265_RS30655	WP_003963464.1	549	NRG
Plasmid	Not_assigned	NZ_CP045850	1794824	GE265_RS30660	WP_003963463.1	390	NRG
Plasmid	Not_assigned	NZ_CP045850	1794824	GE265_RS30665	WP_009999466.1	97	NRG
Plasmid	Not_assigned	NZ_CP045850	1794824	GE265_RS30670	WP_009999465.1	614	NRG
Plasmid	Not_assigned	NZ_CP045850	1794824	GE265_RS30675	WP_003963460.1	185	NRG
Plasmid	Not_assigned	NZ_CP045850	1794824	GE265_RS30680	WP_003963459.1	1316	NRG
Plasmid	Not_assigned	NZ_CP045850	1794824	GE265_RS30685	WP_009999463.1	215	NRG
Plasmid	Not_assigned	NZ_CP045850	1794824	GE265_RS30690	WP_003963457.1	138	NRG		Defense-cut_ga			PRTase_WH
Plasmid	Not_assigned	NZ_CP045850	1794824	GE265_RS30700	WP_106432091.1	136	NRG
Plasmid	Not_assigned	NZ_CP045850	1794824	GE265_RS30710	WP_003963455.1	167	NRG
Plasmid	Not_assigned	NZ_CP045850	1794824	GE265_RS30715	WP_009999458.1	179	NRG
Plasmid	Not_assigned	NZ_CP045850	1794824	GE265_RS30720	WP_003963453.1	461	NRG
Plasmid	Not_assigned	NZ_CP045850	1794824	GE265_RS30725	WP_029183269.1	739	NRG	lysis				phrog_13480
Plasmid	Not_assigned	NZ_CP045850	1794824	GE265_RS30730	WP_003953039.1	749	NRG
Plasmid	Not_assigned	NZ_CP045850	1794824	GE265_RS30735	WP_003963451.1	412	NRG
Plasmid	Not_assigned	NZ_CP045850	1794824	GE265_RS30740	WP_003963450.1	232	NRG
Plasmid	Not_assigned	NZ_CP045850	1794824	GE265_RS30745	WP_003953036.1	288	NRG
Plasmid	Not_assigned	NZ_CP045850	1794824	GE265_RS30750	WP_003963449.1	336	NRG
Plasmid	Not_assigned	NZ_CP045850	1794824	GE265_RS30755	WP_003963448.1	178	NRG
Plasmid	Not_assigned	NZ_CP045850	1794824	GE265_RS30760	WP_003953032.1	164	NRG
Plasmid	Not_assigned	NZ_CP045850	1794824	GE265_RS30765	WP_009999455.1	614	NRG
Plasmid	Not_assigned	NZ_CP045850	1794824	GE265_RS30770	WP_009999453.1	198	NRG
Plasmid	Not_assigned	NZ_CP045850	1794824	GE265_RS30775	WP_003953028.1	200	NRG
Plasmid	Not_assigned	NZ_CP045850	1794824	GE265_RS30780	WP_009999452.1	676	NRG
Plasmid	Not_assigned	NZ_CP045850	1794824	GE265_RS30785	WP_003963445.1	618	NRG	other				phrog_29757
Plasmid	Not_assigned	NZ_CP045850	1794824	GE265_RS30790	WP_003953023.1	248	NRG
Plasmid	Not_assigned	NZ_CP045850	1794824	GE265_RS30795	WP_003953022.1	217	NRG
Plasmid	Not_assigned	NZ_CP045850	1794824	GE265_RS30800	WP_003953021.1	135	NRG
Plasmid	Not_assigned	NZ_CP045850	1794824	GE265_RS30805	WP_106428597.1	554	NRG
Plasmid	Not_assigned	NZ_CP045850	1794824	GE265_RS30810	WP_009999446.1	860	NRG
Plasmid	Not_assigned	NZ_CP045850	1794824	GE265_RS30815	WP_078564623.1	437	NRG	other				phrog_2736
Plasmid	Not_assigned	NZ_CP045850	1794824	GE265_RS30820	WP_009999444.1	381	NRG
Plasmid	Not_assigned	NZ_CP045850	1794824	GE265_RS30825	WP_003953017.1	351	NRG
Plasmid	Not_assigned	NZ_CP045850	1794824	GE265_RS30830	WP_009999441.1	533	NRG
Plasmid	Not_assigned	NZ_CP045850	1794824	GE265_RS30835	WP_003953014.1	555	NRG
Plasmid	Not_assigned	NZ_CP045850	1794824	GE265_RS30840	WP_003953013.1	390	NRG	other				phrog_9968
Plasmid	Not_assigned	NZ_CP045850	1794824	GE265_RS30845	WP_003953012.1	126	NRG
Plasmid	Not_assigned	NZ_CP045850	1794824	GE265_RS30850	WP_003963435.1	393	NRG
Plasmid	Not_assigned	NZ_CP045850	1794824	GE265_RS30855	WP_003963434.1	351	NRG
Plasmid	Not_assigned	NZ_CP045850	1794824	GE265_RS30860	WP_003953010.1	102	NRG
Plasmid	Not_assigned	NZ_CP045850	1794824	GE265_RS30865	WP_003963433.1	253	NRG
Plasmid	Not_assigned	NZ_CP045850	1794824	GE265_RS30870	WP_009999435.1	359	NRG
Plasmid	Not_assigned	NZ_CP045850	1794824	GE265_RS30875	WP_003963431.1	416	NRG
Plasmid	Not_assigned	NZ_CP045850	1794824	GE265_RS30880	WP_003953006.1	356	NRG
Plasmid	Not_assigned	NZ_CP045850	1794824	GE265_RS30885	WP_009999432.1	190	RG
Plasmid	Not_assigned	NZ_CP045850	1794824	GE265_RS30890	WP_003953004.1	277	NRG
Plasmid	Not_assigned	NZ_CP045850	1794824	GE265_RS30895	WP_003953003.1	234	NRG		Defense-strict			csa3_I_II_III_IV_V_VI_2
Plasmid	Not_assigned	NZ_CP045850	1794824	GE265_RS30900	WP_003953002.1	134	NRG
Plasmid	Not_assigned	NZ_CP045850	1794824	GE265_RS30905	WP_003953001.1	332	NRG	moron, auxiliary metabolic gene and host takeover				phrog_3895
Plasmid	Not_assigned	NZ_CP045850	1794824	GE265_RS30910	WP_003953000.1	952	NRG
Plasmid	Not_assigned	NZ_CP045850	1794824	GE265_RS30915	WP_003952999.1	572	NRG
Plasmid	Not_assigned	NZ_CP045850	1794824	GE265_RS30920	WP_003952998.1	253	NRG
Plasmid	Not_assigned	NZ_CP045850	1794824	GE265_RS30925	WP_003952997.1	983	NRG
Plasmid	Not_assigned	NZ_CP045850	1794824	GE265_RS30930	WP_003952996.1	191	NRG
Plasmid	Not_assigned	NZ_CP045850	1794824	GE265_RS30935	WP_003963426.1	586	NRG
Plasmid	Not_assigned	NZ_CP045850	1794824	GE265_RS30940	WP_003963425.1	223	NRG
Plasmid	Not_assigned	NZ_CP045850	1794824	GE265_RS30945	WP_003963424.1	125	NRG
Plasmid	Not_assigned	NZ_CP045850	1794824	GE265_RS30950	WP_003952992.1	130	NRG
Plasmid	Not_assigned	NZ_CP045850	1794824	GE265_RS30955	WP_003952991.1	361	NRG
Plasmid	Not_assigned	NZ_CP045850	1794824	GE265_RS30960	WP_003963423.1	622	NRG
Plasmid	Not_assigned	NZ_CP045850	1794824	GE265_RS30965	WP_003963422.1	957	NRG		Defense-cut_ga			Borvo_BovA
Plasmid	Not_assigned	NZ_CP045850	1794824	GE265_RS30970	WP_003952986.1	234	NRG
Plasmid	Not_assigned	NZ_CP045850	1794824	GE265_RS30975	WP_003952985.1	234	NRG
Plasmid	Not_assigned	NZ_CP045850	1794824	GE265_RS30980	WP_003952984.1	380	NRG
Plasmid	Not_assigned	NZ_CP045850	1794824	GE265_RS30985	WP_044954830.1	400	NRG
Plasmid	Not_assigned	NZ_CP045850	1794824	GE265_RS30990	WP_003952982.1	184	NRG
Plasmid	Not_assigned	NZ_CP045850	1794824	GE265_RS30995	WP_003963418.1	170	NRG
Plasmid	Not_assigned	NZ_CP045850	1794824	GE265_RS31000	WP_003952980.1	225	NRG
Plasmid	Not_assigned	NZ_CP045850	1794824	GE265_RS31005	WP_003952979.1	161	NRG
Plasmid	Not_assigned	NZ_CP045850	1794824	GE265_RS31010	WP_003952978.1	166	NRG
Plasmid	Not_assigned	NZ_CP045850	1794824	GE265_RS31015	WP_009999418.1	124	NRG
Plasmid	Not_assigned	NZ_CP045850	1794824	GE265_RS31020	WP_003952977.1	213	NRG
Plasmid	Not_assigned	NZ_CP045850	1794824	GE265_RS31025	WP_003952976.1	86	NRG
Plasmid	Not_assigned	NZ_CP045850	1794824	GE265_RS31030	WP_003963415.1	182	NRG
Plasmid	Not_assigned	NZ_CP045850	1794824	GE265_RS31035	WP_003952973.1	664	NRG
Plasmid	Not_assigned	NZ_CP045850	1794824	GE265_RS31040	WP_003952972.1	123	NRG
Plasmid	Not_assigned	NZ_CP045850	1794824	GE265_RS31045	WP_003952970.1	201	NRG
Plasmid	Not_assigned	NZ_CP045850	1794824	GE265_RS31050	WP_003952968.1	493	NRG
Plasmid	Not_assigned	NZ_CP045850	1794824	GE265_RS31055	WP_003952967.1	196	NRG
Plasmid	Not_assigned	NZ_CP045850	1794824	GE265_RS31060	WP_003952966.1	116	NRG
Plasmid	Not_assigned	NZ_CP045850	1794824	GE265_RS31065	WP_003952965.1	510	NRG
Plasmid	Not_assigned	NZ_CP045850	1794824	GE265_RS31070	WP_003952964.1	1109	NRG
Plasmid	Not_assigned	NZ_CP045850	1794824	GE265_RS31075	WP_003952962.1	325	NRG	integration and excision		Recombinase		phrog_216; PF00589
Plasmid	Not_assigned	NZ_CP045850	1794824	GE265_RS31080	WP_003952961.1	223	NRG
Plasmid	Not_assigned	NZ_CP045850	1794824	GE265_RS31085	WP_003952959.1	377	NRG
Plasmid	Not_assigned	NZ_CP045850	1794824	GE265_RS31090	WP_003952958.1	206	NRG
Plasmid	Not_assigned	NZ_CP045850	1794824	GE265_RS31095	WP_003952956.1	184	NRG	DNA, RNA and nucleotide metabolism		Recombinase		phrog_125; PF00239
Plasmid	Not_assigned	NZ_CP045850	1794824	GE265_RS31100	WP_003952955.1	48	NRG
Plasmid	Not_assigned	NZ_CP045850	1794824	GE265_RS31105	WP_037888092.1	60	NRG
Plasmid	Not_assigned	NZ_CP045850	1794824	GE265_RS31115	WP_003963405.1	75	NRG
Plasmid	Not_assigned	NZ_CP045850	1794824	GE265_RS31120	WP_009999412.1	403	NRG
Plasmid	Not_assigned	NZ_CP045850	1794824	GE265_RS31125	WP_003963403.1	338	NRG
Plasmid	Not_assigned	NZ_CP045850	1794824	GE265_RS31130	WP_003952949.1	453	NRG
Plasmid	Not_assigned	NZ_CP045850	1794824	GE265_RS31135	WP_003952948.1	311	NRG
Plasmid	Not_assigned	NZ_CP045850	1794824	GE265_RS31140	WP_003952947.1	247	NRG		Defense-cut_ga			AAA_21
Plasmid	Not_assigned	NZ_CP045850	1794824	GE265_RS31145	WP_003952945.1	640	NRG
Plasmid	Not_assigned	NZ_CP045850	1794824	GE265_RS31150	WP_003952944.1	107	NRG
Plasmid	Not_assigned	NZ_CP045850	1794824	GE265_RS31155	WP_106432074.1	3434	NRG	other				phrog_2640
Plasmid	Not_assigned	NZ_CP045850	1794824	GE265_RS31160	WP_003952939.1	370	NRG
Plasmid	Not_assigned	NZ_CP045850	1794824	GE265_RS31165	WP_003952938.1	502	NRG
Plasmid	Not_assigned	NZ_CP045850	1794824	GE265_RS31170	WP_003952937.1	264	NRG
Plasmid	Not_assigned	NZ_CP045850	1794824	GE265_RS31175	WP_003952935.1	229	NRG
Plasmid	Not_assigned	NZ_CP045850	1794824	GE265_RS31180	WP_009999404.1	324	NRG
Plasmid	Not_assigned	NZ_CP045850	1794824	GE265_RS31185	WP_003952933.1	239	NRG
Plasmid	Not_assigned	NZ_CP045850	1794824	GE265_RS31190	WP_003952932.1	327	NRG
Plasmid	Not_assigned	NZ_CP045850	1794824	GE265_RS31195	WP_003952931.1	190	NRG
Plasmid	Not_assigned	NZ_CP045850	1794824	GE265_RS31200	WP_078564620.1	300	NRG	other				phrog_1319
Plasmid	Not_assigned	NZ_CP045850	1794824	GE265_RS31205	WP_009999402.1	486	NRG
Plasmid	Not_assigned	NZ_CP045850	1794824	GE265_RS31210	WP_003952928.1	349	NRG
Plasmid	Not_assigned	NZ_CP045850	1794824	GE265_RS31215	WP_003963393.1	157	NRG
Plasmid	Not_assigned	NZ_CP045850	1794824	GE265_RS31225	WP_003952925.1	104	NRG
Plasmid	Not_assigned	NZ_CP045850	1794824	GE265_RS31230	WP_003963392.1	96	NRG
Plasmid	Not_assigned	NZ_CP045850	1794824	GE265_RS31235	WP_003952923.1	554	NRG
Plasmid	Not_assigned	NZ_CP045850	1794824	GE265_RS31240	WP_003952922.1	97	NRG
Plasmid	Not_assigned	NZ_CP045850	1794824	GE265_RS31245	WP_009999397.1	342	NRG
Plasmid	Not_assigned	NZ_CP045850	1794824	GE265_RS31250	WP_003963390.1	1087	NRG
Plasmid	Not_assigned	NZ_CP045850	1794824	GE265_RS31255	WP_003952918.1	330	NRG
Plasmid	Not_assigned	NZ_CP045850	1794824	GE265_RS31260	WP_003963389.1	94	NRG
Plasmid	Not_assigned	NZ_CP045850	1794824	GE265_RS31265	WP_003952916.1	164	NRG	other				phrog_1198
Plasmid	Not_assigned	NZ_CP045850	1794824	GE265_RS31270	WP_003952915.1	331	NRG
Plasmid	Not_assigned	NZ_CP045850	1794824	GE265_RS31275	WP_003952914.1	409	NRG
Plasmid	Not_assigned	NZ_CP045850	1794824	GE265_RS31280	WP_003952913.1	223	NRG	other				phrog_8468
Plasmid	Not_assigned	NZ_CP045850	1794824	GE265_RS31285	WP_003952912.1	217	NRG
Plasmid	Not_assigned	NZ_CP045850	1794824	GE265_RS31290	WP_003952911.1	369	NRG	other				phrog_3139
Plasmid	Not_assigned	NZ_CP045850	1794824	GE265_RS31295	WP_003952910.1	357	NRG	other				phrog_2640
Plasmid	Not_assigned	NZ_CP045850	1794824	GE265_RS31300	WP_003952909.1	361	NRG
Plasmid	Not_assigned	NZ_CP045850	1794824	GE265_RS31305	WP_003952908.1	375	NRG
Plasmid	Not_assigned	NZ_CP045850	1794824	GE265_RS31310	WP_003952907.1	348	NRG
Plasmid	Not_assigned	NZ_CP045850	1794824	GE265_RS31315	WP_003963386.1	253	NRG
Plasmid	Not_assigned	NZ_CP045850	1794824	GE265_RS31320	WP_129555075.1	357	NRG	moron, auxiliary metabolic gene and host takeover				phrog_1721
Plasmid	Not_assigned	NZ_CP045850	1794824	GE265_RS31325	WP_003952904.1	395	NRG
Plasmid	Not_assigned	NZ_CP045850	1794824	GE265_RS31330	WP_003952902.1	259	NRG	other				phrog_8468
Plasmid	Not_assigned	NZ_CP045850	1794824	GE265_RS31335	WP_003952900.1	711	NRG
Plasmid	Not_assigned	NZ_CP045850	1794824	GE265_RS31340	WP_003952899.1	286	NRG
Plasmid	Not_assigned	NZ_CP045850	1794824	GE265_RS31345	WP_003952897.1	96	NRG
Plasmid	Not_assigned	NZ_CP045850	1794824	GE265_RS31350	WP_003952896.1	271	NRG
Plasmid	Not_assigned	NZ_CP045850	1794824	GE265_RS31355	WP_003963382.1	203	NRG
Plasmid	Not_assigned	NZ_CP045850	1794824	GE265_RS31360	WP_003963381.1	765	NRG		Defense-cut_ga			RosmerTA_RmrA_2634932349
Plasmid	Not_assigned	NZ_CP045850	1794824	GE265_RS31365	WP_003963380.1	441	NRG
Plasmid	Not_assigned	NZ_CP045850	1794824	GE265_RS31370	WP_003952891.1	475	NRG
Plasmid	Not_assigned	NZ_CP045850	1794824	GE265_RS31375	WP_003952890.1	170	NRG
Plasmid	Not_assigned	NZ_CP045850	1794824	GE265_RS31380	WP_003952887.1	189	RG
Plasmid	Not_assigned	NZ_CP045850	1794824	GE265_RS31385	WP_003952886.1	302	RG
Plasmid	Not_assigned	NZ_CP045850	1794824	GE265_RS31390	WP_003952884.1	121	NRG
Plasmid	Not_assigned	NZ_CP045850	1794824	GE265_RS31395	WP_009999384.1	177	NRG
Plasmid	Not_assigned	NZ_CP045850	1794824	GE265_RS31400	WP_003952882.1	316	NRG
Plasmid	Not_assigned	NZ_CP045850	1794824	GE265_RS31405	WP_029183264.1	219	NRG
Plasmid	Not_assigned	NZ_CP045850	1794824	GE265_RS31410	WP_003963378.1	180	RG
Plasmid	Not_assigned	NZ_CP045850	1794824	GE265_RS31415	WP_003963377.1	658	NRG
Plasmid	Not_assigned	NZ_CP045850	1794824	GE265_RS31420	WP_003952878.1	488	NRG		Defense-cut_ga			ThsB_Grand
Plasmid	Not_assigned	NZ_CP045850	1794824	GE265_RS31425	WP_003952877.1	185	NRG		Defense-strict			ThsB_Grand
Plasmid	Not_assigned	NZ_CP045850	1794824	GE265_RS31430	WP_003963376.1	395	NRG
Plasmid	Not_assigned	NZ_CP045850	1794824	GE265_RS31435	WP_003952875.1	475	NRG
Plasmid	Not_assigned	NZ_CP045850	1794824	GE265_RS31440	WP_003952874.1	197	NRG
Plasmid	Not_assigned	NZ_CP045850	1794824	GE265_RS31445	WP_003963374.1	507	NRG
Plasmid	Not_assigned	NZ_CP045850	1794824	GE265_RS31450	WP_003952871.1	382	NRG
Plasmid	Not_assigned	NZ_CP045850	1794824	GE265_RS31455	WP_003952870.1	427	NRG
Plasmid	Not_assigned	NZ_CP045850	1794824	GE265_RS31460	WP_003952869.1	304	NRG	other				phrog_1319
Plasmid	Not_assigned	NZ_CP045850	1794824	GE265_RS31465	WP_003952868.1	263	NRG
Plasmid	Not_assigned	NZ_CP045850	1794824	GE265_RS31470	WP_003952867.1	113	NRG
Plasmid	Not_assigned	NZ_CP045850	1794824	GE265_RS31475	WP_003952866.1	273	NRG
Plasmid	Not_assigned	NZ_CP045850	1794824	GE265_RS31480	WP_003952865.1	303	NRG
Plasmid	Not_assigned	NZ_CP045850	1794824	GE265_RS31485	WP_003952864.1	117	NRG
Plasmid	Not_assigned	NZ_CP045850	1794824	GE265_RS31490	WP_003952863.1	772	NRG
Plasmid	Not_assigned	NZ_CP045850	1794824	GE265_RS31495	WP_003952862.1	290	NRG
Plasmid	Not_assigned	NZ_CP045850	1794824	GE265_RS31500	WP_003963371.1	532	NRG
Plasmid	Not_assigned	NZ_CP045850	1794824	GE265_RS31505	WP_044954824.1	436	NRG
Plasmid	Not_assigned	NZ_CP045850	1794824	GE265_RS31510	WP_003952860.1	466	NRG		Defense-cut_ga			RosmerTA_RmrA_2676476075
Plasmid	Not_assigned	NZ_CP045850	1794824	GE265_RS31515	WP_003952859.1	61	NRG
Plasmid	Not_assigned	NZ_CP045850	1794824	GE265_RS31520	WP_003952858.1	172	NRG
Plasmid	Not_assigned	NZ_CP045850	1794824	GE265_RS31525	WP_003952857.1	122	NRG		Defense-strict			csa3_I_II_III_IV_V_VI_2
Plasmid	Not_assigned	NZ_CP045850	1794824	GE265_RS31530	WP_003952856.1	485	NRG
Plasmid	Not_assigned	NZ_CP045850	1794824	GE265_RS31535	WP_009999372.1	407	NRG
Plasmid	Not_assigned	NZ_CP045850	1794824	GE265_RS31540	WP_003952852.1	162	NRG
Plasmid	Not_assigned	NZ_CP045850	1794824	GE265_RS31545	WP_003952851.1	112	NRG
Plasmid	Not_assigned	NZ_CP045850	1794824	GE265_RS31550	WP_003952850.1	324	NRG
Plasmid	Not_assigned	NZ_CP045850	1794824	GE265_RS31555	WP_003963364.1	288	NRG
Plasmid	Not_assigned	NZ_CP045850	1794824	GE265_RS31560	WP_009999371.1	376	RG
Plasmid	Not_assigned	NZ_CP045850	1794824	GE265_RS31565	WP_003952846.1	470	RG
Plasmid	Not_assigned	NZ_CP045850	1794824	GE265_RS31570	WP_003963362.1	490	NRG
Plasmid	Not_assigned	NZ_CP045850	1794824	GE265_RS31575	WP_003952844.1	316	NRG
Plasmid	Not_assigned	NZ_CP045850	1794824	GE265_RS31580	WP_003952842.1	185	NRG
Plasmid	Not_assigned	NZ_CP045850	1794824	GE265_RS31585	WP_044972782.1	166	NRG	other				phrog_1249
Plasmid	Not_assigned	NZ_CP045850	1794824	GE265_RS31590	WP_003963358.1	106	NRG
Plasmid	Not_assigned	NZ_CP045850	1794824	GE265_RS31595	WP_003952838.1	806	RG
Plasmid	Not_assigned	NZ_CP045850	1794824	GE265_RS31600	WP_003963356.1	322	NRG
Plasmid	Not_assigned	NZ_CP045850	1794824	GE265_RS31605	WP_003952836.1	235	NRG
Plasmid	Not_assigned	NZ_CP045850	1794824	GE265_RS31610	WP_003963355.1	346	NRG
Plasmid	Not_assigned	NZ_CP045850	1794824	GE265_RS31615	WP_003952834.1	196	NRG
Plasmid	Not_assigned	NZ_CP045850	1794824	GE265_RS31620	WP_003952833.1	381	NRG
Plasmid	Not_assigned	NZ_CP045850	1794824	GE265_RS31625	WP_029183261.1	501	NRG
Plasmid	Not_assigned	NZ_CP045850	1794824	GE265_RS31630	WP_003952831.1	617	NRG
Plasmid	Not_assigned	NZ_CP045850	1794824	GE265_RS31635	WP_044954839.1	156	NRG
Plasmid	Not_assigned	NZ_CP045850	1794824	GE265_RS31640	WP_003963353.1	296	NRG
Plasmid	Not_assigned	NZ_CP045850	1794824	GE265_RS31645	WP_003963352.1	360	NRG
Plasmid	Not_assigned	NZ_CP045850	1794824	GE265_RS31650	WP_003963351.1	232	NRG
Plasmid	Not_assigned	NZ_CP045850	1794824	GE265_RS31655	WP_003963350.1	465	NRG
Plasmid	Not_assigned	NZ_CP045850	1794824	GE265_RS31660	WP_003963349.1	248	NRG
Plasmid	Not_assigned	NZ_CP045850	1794824	GE265_RS31665	WP_003963348.1	205	NRG
Plasmid	Not_assigned	NZ_CP045850	1794824	GE265_RS31670	WP_003963347.1	374	NRG
Plasmid	Not_assigned	NZ_CP045850	1794824	GE265_RS31675	WP_106432090.1	494	RG	DNA, RNA and nucleotide metabolism				phrog_2478
Plasmid	Not_assigned	NZ_CP045850	1794824	GE265_RS31680	WP_003963345.1	134	RG
Plasmid	Not_assigned	NZ_CP045850	1794824	GE265_RS31685	WP_003953050.1	523	NRG
Plasmid	Not_assigned	NZ_CP045850	1794824	GE265_RS31690	WP_003953052.1	87	NRG
Plasmid	Not_assigned	NZ_CP045850	1794824	GE265_RS31695	WP_003953054.1	419	NRG				Plasmid partition	parA
Plasmid	Not_assigned	NZ_CP045850	1794824	GE265_RS31700	WP_003953055.1	480	NRG	DNA, RNA and nucleotide metabolism			Plasmid partition	parB; phrog_1033
Plasmid	Not_assigned	NZ_CP045850	1794824	GE265_RS31705	WP_003963342.1	544	NRG
Plasmid	Not_assigned	NZ_CP045850	1794824	GE265_RS31710	WP_003953057.1	281	NRG
Plasmid	Not_assigned	NZ_CP045850	1794824	GE265_RS31715	WP_003953058.1	148	RG				Plasmid replication	replication_initiation_protein
Plasmid	Not_assigned	NZ_CP045850	1794824	GE265_RS31720	WP_003963339.1	242	NRG
Plasmid	Not_assigned	NZ_CP045850	1794824	GE265_RS31725	WP_003953061.1	197	NRG
Plasmid	Not_assigned	NZ_CP045850	1794824	GE265_RS31735	WP_003953064.1	1024	NRG
Plasmid	Not_assigned	NZ_CP045850	1794824	GE265_RS31740	WP_003953065.1	121	NRG
Plasmid	Not_assigned	NZ_CP045850	1794824	GE265_RS31745	WP_003953067.1	163	NRG
Plasmid	Not_assigned	NZ_CP045850	1794824	GE265_RS31750	WP_003953068.1	68	NRG
Plasmid	Not_assigned	NZ_CP045850	1794824	GE265_RS31755	WP_003953070.1	275	NRG	DNA, RNA and nucleotide metabolism	Defense-cut_ga			RosmerTA_RmrA_2662548665; phrog_9908
Plasmid	Not_assigned	NZ_CP045850	1794824	GE265_RS31760	WP_003953071.1	69	NRG
Plasmid	Not_assigned	NZ_CP045850	1794824	GE265_RS31765	WP_003953072.1	403	NRG	transcription regulation				phrog_10886
Plasmid	Not_assigned	NZ_CP045850	1794824	GE265_RS31770	WP_009999346.1	69	NRG
Plasmid	Not_assigned	NZ_CP045850	1794824	GE265_RS31775	WP_003953074.1	213	NRG
Plasmid	Not_assigned	NZ_CP045850	1794824	GE265_RS31780	WP_003953075.1	373	NRG
Plasmid	Not_assigned	NZ_CP045850	1794824	GE265_RS31785	WP_003953076.1	261	NRG
Plasmid	Not_assigned	NZ_CP045850	1794824	GE265_RS31790	WP_003953079.1	519	NRG
Plasmid	Not_assigned	NZ_CP045850	1794824	GE265_RS31795	WP_003963330.1	128	NRG
Plasmid	Not_assigned	NZ_CP045850	1794824	GE265_RS31800	WP_003953081.1	193	NRG
Plasmid	Not_assigned	NZ_CP045850	1794824	GE265_RS31805	WP_003953082.1	325	NRG
Plasmid	Not_assigned	NZ_CP045850	1794824	GE265_RS31810	WP_106428599.1	360	NRG
Plasmid	Not_assigned	NZ_CP045850	1794824	GE265_RS31815	WP_003953084.1	136	NRG
Plasmid	Not_assigned	NZ_CP045850	1794824	GE265_RS31820	WP_003953085.1	189	NRG	other				phrog_1249
Plasmid	Not_assigned	NZ_CP045850	1794824	GE265_RS31825	WP_003953086.1	348	NRG
Plasmid	Not_assigned	NZ_CP045850	1794824	GE265_RS31830	WP_003953087.1	124	NRG
Plasmid	Not_assigned	NZ_CP045850	1794824	GE265_RS31835	WP_003953088.1	157	NRG
Plasmid	Not_assigned	NZ_CP045850	1794824	GE265_RS31840	WP_106432070.1	704	NRG
Plasmid	Not_assigned	NZ_CP045850	1794824	GE265_RS31850	WP_003953092.1	349	NRG		Defense-cut_ga			RosmerTA_RmrA_2662548665
Plasmid	Not_assigned	NZ_CP045850	1794824	GE265_RS31855	WP_003963325.1	155	NRG
Plasmid	Not_assigned	NZ_CP045850	1794824	GE265_RS31860	WP_003963324.1	503	NRG
Plasmid	Not_assigned	NZ_CP045850	1794824	GE265_RS31865	WP_003953095.1	254	NRG
Plasmid	Not_assigned	NZ_CP045850	1794824	GE265_RS31870	WP_003963323.1	859	NRG		Defense-cut_ga			RosmerTA_RmrA_2662548665
Plasmid	Not_assigned	NZ_CP045850	1794824	GE265_RS31875	WP_003953098.1	184	NRG
Plasmid	Not_assigned	NZ_CP045850	1794824	GE265_RS31880	WP_009999332.1	294	NRG		Defense-strict			csa3_I_II_III_IV_V_VI_2
Plasmid	Not_assigned	NZ_CP045850	1794824	GE265_RS31885	WP_003953100.1	199	NRG
Plasmid	Not_assigned	NZ_CP045850	1794824	GE265_RS31890	WP_003953101.1	206	NRG
Plasmid	Not_assigned	NZ_CP045850	1794824	GE265_RS31895	WP_003953102.1	740	NRG	lysis				phrog_13480
Plasmid	Not_assigned	NZ_CP045850	1794824	GE265_RS31900	WP_003953103.1	156	NRG
Plasmid	Not_assigned	NZ_CP045850	1794824	GE265_RS31905	WP_003953104.1	246	NRG
Plasmid	Not_assigned	NZ_CP045850	1794824	GE265_RS31910	WP_003953105.1	312	NRG
Plasmid	Not_assigned	NZ_CP045850	1794824	GE265_RS31915	WP_003953106.1	151	NRG
Plasmid	Not_assigned	NZ_CP045850	1794824	GE265_RS31920	WP_003953107.1	353	NRG
Plasmid	Not_assigned	NZ_CP045850	1794824	GE265_RS31925	WP_003953108.1	255	NRG
Plasmid	Not_assigned	NZ_CP045850	1794824	GE265_RS31930	WP_003953109.1	191	NRG
Plasmid	Not_assigned	NZ_CP045850	1794824	GE265_RS31935	WP_003953110.1	169	NRG
Plasmid	Not_assigned	NZ_CP045850	1794824	GE265_RS31940	WP_003953111.1	156	NRG	other				phrog_1249
Plasmid	Not_assigned	NZ_CP045850	1794824	GE265_RS31945	WP_003963318.1	253	NRG
Plasmid	Not_assigned	NZ_CP045850	1794824	GE265_RS31950	WP_003953113.1	416	NRG		Defense-cut_ga			AAA_21
Plasmid	Not_assigned	NZ_CP045850	1794824	GE265_RS31955	WP_009999328.1	298	NRG
Plasmid	Not_assigned	NZ_CP045850	1794824	GE265_RS31960	WP_003953115.1	257	NRG
Plasmid	Not_assigned	NZ_CP045850	1794824	GE265_RS31965	WP_009999326.1	325	NRG
Plasmid	Not_assigned	NZ_CP045850	1794824	GE265_RS31970	WP_003953118.1	71	NRG
Plasmid	Not_assigned	NZ_CP045850	1794824	GE265_RS31975	WP_003963315.1	182	NRG
Plasmid	Not_assigned	NZ_CP045850	1794824	GE265_RS31980	WP_003963314.1	220	NRG
Plasmid	Not_assigned	NZ_CP045850	1794824	GE265_RS31985	WP_003963313.1	261	NRG
Plasmid	Not_assigned	NZ_CP045850	1794824	GE265_RS31990	WP_003953122.1	363	NRG
Plasmid	Not_assigned	NZ_CP045850	1794824	GE265_RS31995	WP_003953123.1	165	NRG
Plasmid	Not_assigned	NZ_CP045850	1794824	GE265_RS32000	WP_003953124.1	208	NRG	moron, auxiliary metabolic gene and host takeover				phrog_632
Plasmid	Not_assigned	NZ_CP045850	1794824	GE265_RS32005	WP_106432069.1	428	NRG
Plasmid	Not_assigned	NZ_CP045850	1794824	GE265_RS32010	WP_003953126.1	189	NRG
Plasmid	Not_assigned	NZ_CP045850	1794824	GE265_RS32015	WP_106437492.1	406	NRG	other				phrog_2640
Plasmid	Not_assigned	NZ_CP045850	1794824	GE265_RS32020	WP_003963309.1	327	NRG
Plasmid	Not_assigned	NZ_CP045850	1794824	GE265_RS32025	WP_003953129.1	947	NRG
Plasmid	Not_assigned	NZ_CP045850	1794824	GE265_RS32030	WP_003953130.1	214	NRG
Plasmid	Not_assigned	NZ_CP045850	1794824	GE265_RS32035	WP_003953131.1	296	NRG
Plasmid	Not_assigned	NZ_CP045850	1794824	GE265_RS32040	WP_009999315.1	1333	NRG
Plasmid	Not_assigned	NZ_CP045850	1794824	GE265_RS32045	WP_003963307.1	459	NRG
Plasmid	Not_assigned	NZ_CP045850	1794824	GE265_RS32050	WP_003963306.1	242	NRG		Defense-strict			csa3_I_II_III_IV_V_VI_2
Plasmid	Not_assigned	NZ_CP045850	1794824	GE265_RS32055	WP_003963305.1	1063	NRG
Plasmid	Not_assigned	NZ_CP045850	1794824	GE265_RS32060	WP_003953136.1	130	NRG
Plasmid	Not_assigned	NZ_CP045850	1794824	GE265_RS32065	WP_003953138.1	81	NRG
Plasmid	Not_assigned	NZ_CP045850	1794824	GE265_RS32070	WP_003963304.1	81	NRG
Plasmid	Not_assigned	NZ_CP045850	1794824	GE265_RS32075	WP_003963303.1	345	NRG
Plasmid	Not_assigned	NZ_CP045850	1794824	GE265_RS32080	WP_003953141.1	325	NRG
Plasmid	Not_assigned	NZ_CP045850	1794824	GE265_RS32085	WP_003953142.1	287	NRG
Plasmid	Not_assigned	NZ_CP045850	1794824	GE265_RS32090	WP_003953143.1	166	NRG
Plasmid	Not_assigned	NZ_CP045850	1794824	GE265_RS32095	WP_003963300.1	452	NRG	other				phrog_18508
Plasmid	Not_assigned	NZ_CP045850	1794824	GE265_RS32100	WP_003963299.1	247	NRG
Plasmid	Not_assigned	NZ_CP045850	1794824	GE265_RS32105	WP_003963298.1	353	NRG
Plasmid	Not_assigned	NZ_CP045850	1794824	GE265_RS32110	WP_003963297.1	439	NRG
Plasmid	Not_assigned	NZ_CP045850	1794824	GE265_RS32115	WP_003963296.1	199	NRG
Plasmid	Not_assigned	NZ_CP045850	1794824	GE265_RS32120	WP_003953150.1	469	NRG	other				phrog_2736
Plasmid	Not_assigned	NZ_CP045850	1794824	GE265_RS32125	WP_003953151.1	412	NRG
Plasmid	Not_assigned	NZ_CP045850	1794824	GE265_RS32130	WP_009999308.1	120	NRG
Plasmid	Not_assigned	NZ_CP045850	1794824	GE265_RS32135	WP_003953153.1	83	NRG
Plasmid	Not_assigned	NZ_CP045850	1794824	GE265_RS32140	WP_003963294.1	286	NRG
Plasmid	Not_assigned	NZ_CP045850	1794824	GE265_RS32145	WP_003953157.1	601	NRG
Plasmid	Not_assigned	NZ_CP045850	1794824	GE265_RS32150	WP_003963293.1	401	NRG	other				phrog_3139
Plasmid	Not_assigned	NZ_CP045850	1794824	GE265_RS32155	WP_009999306.1	159	NRG
Plasmid	Not_assigned	NZ_CP045850	1794824	GE265_RS32160	WP_003953160.1	443	NRG	transcription regulation				phrog_10886
Plasmid	Not_assigned	NZ_CP045850	1794824	GE265_RS32165	WP_029183258.1	297	NRG
Plasmid	Not_assigned	NZ_CP045850	1794824	GE265_RS32170	WP_003953162.1	461	NRG	transcription regulation				phrog_10886
Plasmid	Not_assigned	NZ_CP045850	1794824	GE265_RS32175	WP_009999302.1	133	NRG	transcription regulation				phrog_12354
Plasmid	Not_assigned	NZ_CP045850	1794824	GE265_RS32180	WP_003953164.1	242	NRG
Plasmid	Not_assigned	NZ_CP045850	1794824	GE265_RS32185	WP_009999298.1	546	NRG
Plasmid	Not_assigned	NZ_CP045850	1794824	GE265_RS32190	WP_003953166.1	314	NRG
Plasmid	Not_assigned	NZ_CP045850	1794824	GE265_RS32195	WP_003953167.1	159	NRG
Plasmid	Not_assigned	NZ_CP045850	1794824	GE265_RS32200	WP_003963288.1	207	NRG
Plasmid	Not_assigned	NZ_CP045850	1794824	GE265_RS32205	WP_003953168.1	528	NRG
Plasmid	Not_assigned	NZ_CP045850	1794824	GE265_RS32210	WP_003963287.1	171	NRG
Plasmid	Not_assigned	NZ_CP045850	1794824	GE265_RS32215	WP_029183257.1	418	NRG
Plasmid	Not_assigned	NZ_CP045850	1794824	GE265_RS32220	WP_003953172.1	192	NRG
Plasmid	Not_assigned	NZ_CP045850	1794824	GE265_RS32225	WP_174391456.1	149	NRG
Plasmid	Not_assigned	NZ_CP045850	1794824	GE265_RS32230	WP_003953175.1	349	NRG
Plasmid	Not_assigned	NZ_CP045850	1794824	GE265_RS32235	WP_003963283.1	700	NRG	lysis				phrog_1493
Plasmid	Not_assigned	NZ_CP045850	1794824	GE265_RS32240	WP_003953179.1	161	NRG
Plasmid	Not_assigned	NZ_CP045850	1794824	GE265_RS32245	WP_003953180.1	328	NRG
Plasmid	Not_assigned	NZ_CP045850	1794824	GE265_RS32250	WP_003953181.1	119	NRG
Plasmid	Not_assigned	NZ_CP045850	1794824	GE265_RS32255	WP_003963281.1	395	NRG
Plasmid	Not_assigned	NZ_CP045850	1794824	GE265_RS32260	WP_009999290.1	486	NRG				AMR	rox
Plasmid	Not_assigned	NZ_CP045850	1794824	GE265_RS32265	WP_003963279.1	321	NRG
Plasmid	Not_assigned	NZ_CP045850	1794824	GE265_RS32270	WP_174391455.1	1241	NRG
Plasmid	Not_assigned	NZ_CP045850	1794824	GE265_RS32275	WP_009999288.1	225	NRG
Plasmid	Not_assigned	NZ_CP045850	1794824	GE265_RS32280	WP_009999286.1	260	NRG
Plasmid	Not_assigned	NZ_CP045850	1794824	GE265_RS32285	WP_003953186.1	312	NRG
Plasmid	Not_assigned	NZ_CP045850	1794824	GE265_RS32290	WP_003953188.1	71	NRG
Plasmid	Not_assigned	NZ_CP045850	1794824	GE265_RS32295	WP_003953189.1	389	NRG	transcription regulation	Defense-cut_ga			RosmerTA_RmrA_2634932349; phrog_5823
Plasmid	Not_assigned	NZ_CP045850	1794824	GE265_RS32300	WP_003953190.1	198	NRG
Plasmid	Not_assigned	NZ_CP045850	1794824	GE265_RS32305	WP_003953191.1	68	NRG
Plasmid	Not_assigned	NZ_CP045850	1794824	GE265_RS32310	WP_003953192.1	271	NRG
Plasmid	Not_assigned	NZ_CP045850	1794824	GE265_RS32315	WP_003963275.1	185	NRG
Plasmid	Not_assigned	NZ_CP045850	1794824	GE265_RS32320	WP_003963274.1	638	NRG	moron, auxiliary metabolic gene and host takeover				phrog_2392
Plasmid	Not_assigned	NZ_CP045850	1794824	GE265_RS32325	WP_003953195.1	196	NRG
Plasmid	Not_assigned	NZ_CP045850	1794824	GE265_RS32330	WP_003963273.1	325	NRG
Plasmid	Not_assigned	NZ_CP045850	1794824	GE265_RS32335	WP_129555073.1	664	NRG
Plasmid	Not_assigned	NZ_CP045850	1794824	GE265_RS32340	WP_003953198.1	522	NRG
Plasmid	Not_assigned	NZ_CP045850	1794824	GE265_RS32345	WP_003953199.1	445	NRG
Plasmid	Not_assigned	NZ_CP045850	1794824	GE265_RS32350	WP_003953200.1	196	NRG
Plasmid	Not_assigned	NZ_CP045850	1794824	GE265_RS32355	WP_003963271.1	439	NRG
Plasmid	Not_assigned	NZ_CP045850	1794824	GE265_RS32360	WP_003953202.1	279	NRG
Plasmid	Not_assigned	NZ_CP045850	1794824	GE265_RS32365	WP_009999275.1	192	NRG
Plasmid	Not_assigned	NZ_CP045850	1794824	GE265_RS32370	WP_003953204.1	119	NRG
Plasmid	Not_assigned	NZ_CP045850	1794824	GE265_RS32375	WP_003953205.1	179	NRG
Plasmid	Not_assigned	NZ_CP045850	1794824	GE265_RS32380	WP_009999272.1	180	NRG
Plasmid	Not_assigned	NZ_CP045850	1794824	GE265_RS32385	WP_009999270.1	54	NRG
Plasmid	Not_assigned	NZ_CP045850	1794824	GE265_RS32390	WP_003953213.1	352	NRG
Plasmid	Not_assigned	NZ_CP045850	1794824	GE265_RS32395	WP_003963267.1	326	NRG
Plasmid	Not_assigned	NZ_CP045850	1794824	GE265_RS32400	WP_003953216.1	212	NRG
Plasmid	Not_assigned	NZ_CP045850	1794824	GE265_RS32405	WP_157849254.1	47	NRG
Plasmid	Not_assigned	NZ_CP045850	1794824	GE265_RS32410	WP_003963265.1	486	NRG
Plasmid	Not_assigned	NZ_CP045850	1794824	GE265_RS32415	WP_003953219.1	501	NRG
Plasmid	Not_assigned	NZ_CP045850	1794824	GE265_RS32420	WP_003953220.1	519	NRG
Plasmid	Not_assigned	NZ_CP045850	1794824	GE265_RS32425	WP_003953221.1	155	NRG
Plasmid	Not_assigned	NZ_CP045850	1794824	GE265_RS32430	WP_003953222.1	277	NRG
Plasmid	Not_assigned	NZ_CP045850	1794824	GE265_RS32435	WP_003953223.1	339	NRG	other				phrog_2640
Plasmid	Not_assigned	NZ_CP045850	1794824	GE265_RS32440	WP_003953224.1	426	NRG
Plasmid	Not_assigned	NZ_CP045850	1794824	GE265_RS32445	WP_003953225.1	135	NRG
Plasmid	Not_assigned	NZ_CP045850	1794824	GE265_RS32450	WP_003963263.1	125	NRG
Plasmid	Not_assigned	NZ_CP045850	1794824	GE265_RS32455	WP_003953227.1	479	NRG
Plasmid	Not_assigned	NZ_CP045850	1794824	GE265_RS32460	WP_003953228.1	490	NRG
Plasmid	Not_assigned	NZ_CP045850	1794824	GE265_RS32465	WP_003953229.1	258	NRG
Plasmid	Not_assigned	NZ_CP045850	1794824	GE265_RS32470	WP_003953230.1	188	NRG
Plasmid	Not_assigned	NZ_CP045850	1794824	GE265_RS32475	WP_003953231.1	203	NRG
Plasmid	Not_assigned	NZ_CP045850	1794824	GE265_RS32480	WP_003963259.1	358	NRG
Plasmid	Not_assigned	NZ_CP045850	1794824	GE265_RS32485	WP_003953233.1	143	NRG
Plasmid	Not_assigned	NZ_CP045850	1794824	GE265_RS32490	WP_003963258.1	359	NRG
Plasmid	Not_assigned	NZ_CP045850	1794824	GE265_RS32495	WP_003963257.1	243	NRG
Plasmid	Not_assigned	NZ_CP045850	1794824	GE265_RS32500	WP_029183254.1	73	NRG
Plasmid	Not_assigned	NZ_CP045850	1794824	GE265_RS32505	WP_003953236.1	301	NRG
Plasmid	Not_assigned	NZ_CP045850	1794824	GE265_RS32510	WP_003953237.1	270	NRG
Plasmid	Not_assigned	NZ_CP045850	1794824	GE265_RS32515	WP_003953238.1	441	NRG
Plasmid	Not_assigned	NZ_CP045850	1794824	GE265_RS32520	WP_003953239.1	682	NRG
Plasmid	Not_assigned	NZ_CP045850	1794824	GE265_RS32525	WP_003953240.1	436	NRG
Plasmid	Not_assigned	NZ_CP045850	1794824	GE265_RS32530	WP_003953241.1	375	NRG
Plasmid	Not_assigned	NZ_CP045850	1794824	GE265_RS32535	WP_009999255.1	286	NRG
Plasmid	Not_assigned	NZ_CP045850	1794824	GE265_RS32540	WP_003953243.1	87	NRG
Plasmid	Not_assigned	NZ_CP045850	1794824	GE265_RS32550	WP_003963253.1	291	NRG	moron, auxiliary metabolic gene and host takeover				phrog_7308
Plasmid	Not_assigned	NZ_CP045850	1794824	GE265_RS32555	WP_003953247.1	118	NRG
Plasmid	Not_assigned	NZ_CP045850	1794824	GE265_RS32560	WP_003953248.1	198	NRG
Plasmid	Not_assigned	NZ_CP045850	1794824	GE265_RS32565	WP_003953249.1	493	NRG
Plasmid	Not_assigned	NZ_CP045850	1794824	GE265_RS32570	WP_003953250.1	140	NRG
Plasmid	Not_assigned	NZ_CP045850	1794824	GE265_RS32575	WP_009999251.1	99	NRG
Plasmid	Not_assigned	NZ_CP045850	1794824	GE265_RS32580	WP_003953253.1	101	NRG-nh
Plasmid	Not_assigned	NZ_CP045850	1794824	GE265_RS32585	WP_003963249.1	96	NRG
Plasmid	Not_assigned	NZ_CP045850	1794824	GE265_RS32590	WP_003953255.1	450	NRG	transcription regulation				phrog_10886
Plasmid	Not_assigned	NZ_CP045850	1794824	GE265_RS32595	WP_003953257.1	409	NRG
Plasmid	Not_assigned	NZ_CP045850	1794824	GE265_RS32600	WP_003963247.1	283	NRG
Plasmid	Not_assigned	NZ_CP045850	1794824	GE265_RS32605	WP_003963245.1	302	NRG
Plasmid	Not_assigned	NZ_CP045850	1794824	GE265_RS32610	WP_003963244.1	210	NRG
Plasmid	Not_assigned	NZ_CP045850	1794824	GE265_RS32615	WP_003963243.1	244	NRG
Plasmid	Not_assigned	NZ_CP045850	1794824	GE265_RS32620	WP_003963241.1	296	NRG
Plasmid	Not_assigned	NZ_CP045850	1794824	GE265_RS32625	WP_086012189.1	458	NRG	moron, auxiliary metabolic gene and host takeover				phrog_6102
Plasmid	Not_assigned	NZ_CP045850	1794824	GE265_RS32630	WP_009999246.1	512	NRG
Plasmid	Not_assigned	NZ_CP045850	1794824	GE265_RS32635	WP_003963238.1	343	NRG
Plasmid	Not_assigned	NZ_CP045850	1794824	GE265_RS32640	WP_003963237.1	289	NRG
Plasmid	Not_assigned	NZ_CP045850	1794824	GE265_RS32645	WP_106432088.1	288	NRG
Plasmid	Not_assigned	NZ_CP045850	1794824	GE265_RS32650	WP_003963235.1	117	NRG
Plasmid	Not_assigned	NZ_CP045850	1794824	GE265_RS32655	WP_003963234.1	256	NRG
Plasmid	Not_assigned	NZ_CP045850	1794824	GE265_RS32660	WP_029183250.1	160	NRG	other				phrog_1249
Plasmid	Not_assigned	NZ_CP045850	1794824	GE265_RS32665	WP_003963232.1	278	NRG
Plasmid	Not_assigned	NZ_CP045850	1794824	GE265_RS32670	WP_003958526.1	325	NRG
Plasmid	Not_assigned	NZ_CP045850	1794824	GE265_RS32675	WP_003958527.1	159	NRG
Plasmid	Not_assigned	NZ_CP045850	1794824	GE265_RS32680	WP_003958528.1	330	NRG
Plasmid	Not_assigned	NZ_CP045850	1794824	GE265_RS32685	WP_003963231.1	900	NRG
Plasmid	Not_assigned	NZ_CP045850	1794824	GE265_RS32690	WP_003958530.1	2814	NRG
Plasmid	Not_assigned	NZ_CP045850	1794824	GE265_RS32695	WP_003958531.1	277	NRG
Plasmid	Not_assigned	NZ_CP045850	1794824	GE265_RS32700	WP_003958532.1	103	NRG
Plasmid	Not_assigned	NZ_CP045850	1794824	GE265_RS32705	WP_009999239.1	1524	NRG		Defense-cut_ga			SspH
Plasmid	Not_assigned	NZ_CP045850	1794824	GE265_RS32710	WP_003963228.1	414	NRG-nh
Plasmid	Not_assigned	NZ_CP045850	1794824	GE265_RS32715	WP_009999237.1	156	NRG
Plasmid	Not_assigned	NZ_CP045850	1794824	GE265_RS32720	WP_003958572.1	295	NRG
Plasmid	Not_assigned	NZ_CP045850	1794824	GE265_RS32725	WP_003958573.1	164	NRG
Plasmid	Not_assigned	NZ_CP045850	1794824	GE265_RS32730	WP_009999236.1	234	NRG
Plasmid	Not_assigned	NZ_CP045850	1794824	GE265_RS32735	WP_003963224.1	224	NRG
Plasmid	Not_assigned	NZ_CP045850	1794824	GE265_RS32740	WP_003958576.1	526	NRG
Plasmid	Not_assigned	NZ_CP045850	1794824	GE265_RS32745	WP_003958577.1	461	NRG
Plasmid	Not_assigned	NZ_CP045850	1794824	GE265_RS32750	WP_003963222.1	262	NRG
Plasmid	Not_assigned	NZ_CP045850	1794824	GE265_RS32755	WP_003958579.1	300	NRG
Plasmid	Not_assigned	NZ_CP045850	1794824	GE265_RS32760	WP_003958580.1	421	NRG
Plasmid	Not_assigned	NZ_CP045850	1794824	GE265_RS32765	WP_003963219.1	318	NRG
Plasmid	Not_assigned	NZ_CP045850	1794824	GE265_RS32770	WP_029183249.1	105	NRG		Defense-strict			csa3_I_II_III_IV_V_VI_2
Plasmid	Not_assigned	NZ_CP045850	1794824	GE265_RS32775	WP_003963218.1	344	NRG
Plasmid	Not_assigned	NZ_CP045850	1794824	GE265_RS32780	WP_003963217.1	235	NRG
Plasmid	Not_assigned	NZ_CP045850	1794824	GE265_RS32785	WP_003963216.1	1828	NRG
Plasmid	Not_assigned	NZ_CP045850	1794824	GE265_RS32790	WP_009999229.1	336	NRG	DNA, RNA and nucleotide metabolism				phrog_168
Plasmid	Not_assigned	NZ_CP045850	1794824	GE265_RS32795	WP_003963213.1	726	NRG
Plasmid	Not_assigned	NZ_CP045850	1794824	GE265_RS32800	WP_009999228.1	171	NRG
Plasmid	Not_assigned	NZ_CP045850	1794824	GE265_RS32805	WP_009999227.1	113	NRG
Plasmid	Not_assigned	NZ_CP045850	1794824	GE265_RS32810	WP_009999225.1	184	NRG
Plasmid	Not_assigned	NZ_CP045850	1794824	GE265_RS32815	WP_009999224.1	82	NRG
Plasmid	Not_assigned	NZ_CP045850	1794824	GE265_RS32820	WP_003963209.1	254	NRG
Plasmid	Not_assigned	NZ_CP045850	1794824	GE265_RS32825	WP_003963208.1	735	NRG
Plasmid	Not_assigned	NZ_CP045850	1794824	GE265_RS32830	WP_003963207.1	176	NRG
Plasmid	Not_assigned	NZ_CP045850	1794824	GE265_RS32835	WP_106432087.1	214	NRG
Plasmid	Not_assigned	NZ_CP045850	1794824	GE265_RS32840	WP_106432086.1	277	NRG
Plasmid	Not_assigned	NZ_CP045850	1794824	GE265_RS32845	WP_003963204.1	239	NRG
Plasmid	Not_assigned	NZ_CP045850	1794824	GE265_RS32850	WP_003963203.1	1614	NRG
Plasmid	Not_assigned	NZ_CP045850	1794824	GE265_RS32855	WP_003955215.1	284	NRG
Plasmid	Not_assigned	NZ_CP045850	1794824	GE265_RS32860	WP_003963202.1	422	NRG		Defense-cut_ga			AAA_21
Plasmid	Not_assigned	NZ_CP045850	1794824	GE265_RS32865	WP_009999218.1	50	NRG
Plasmid	Not_assigned	NZ_CP045850	1794824	GE265_RS32870	WP_003955211.1	921	NRG		Defense-cut_ga			Mokosh_TypeI_MkoA
Plasmid	Not_assigned	NZ_CP045850	1794824	GE265_RS32875	WP_003963201.1	216	RG
Plasmid	Not_assigned	NZ_CP045850	1794824	GE265_RS32880	WP_009999216.1	399	NRG
Plasmid	Not_assigned	NZ_CP045850	1794824	GE265_RS32885	WP_003955206.1	278	NRG
Plasmid	Not_assigned	NZ_CP045850	1794824	GE265_RS32890	WP_003955204.1	370	NRG
Plasmid	Not_assigned	NZ_CP045850	1794824	GE265_RS32895	WP_078504787.1	80	NRG
Plasmid	Not_assigned	NZ_CP045850	1794824	GE265_RS32900	WP_078504788.1	134	NRG
Plasmid	Not_assigned	NZ_CP045850	1794824	GE265_RS32905	WP_003955200.1	316	NRG
Plasmid	Not_assigned	NZ_CP045850	1794824	GE265_RS32910	WP_003955198.1	424	NRG
Plasmid	Not_assigned	NZ_CP045850	1794824	GE265_RS32915	WP_003963198.1	1089	NRG
Plasmid	Not_assigned	NZ_CP045850	1794824	GE265_RS32920	WP_009999212.1	583	NRG
Plasmid	Not_assigned	NZ_CP045850	1794824	GE265_RS32925	WP_003955194.1	537	NRG
Plasmid	Not_assigned	NZ_CP045850	1794824	GE265_RS32930	WP_003955193.1	214	NRG
Plasmid	Not_assigned	NZ_CP045850	1794824	GE265_RS32935	WP_003955192.1	56	NRG
Plasmid	Not_assigned	NZ_CP045850	1794824	GE265_RS32940	WP_003955188.1	489	NRG
Plasmid	Not_assigned	NZ_CP045850	1794824	GE265_RS32945	WP_003955186.1	304	RG
Plasmid	Not_assigned	NZ_CP045850	1794824	GE265_RS32950	WP_029183248.1	216	NRG
Plasmid	Not_assigned	NZ_CP045850	1794824	GE265_RS32955	WP_003963193.1	516	NRG
Plasmid	Not_assigned	NZ_CP045850	1794824	GE265_RS32960	WP_003955183.1	213	NRG
Plasmid	Not_assigned	NZ_CP045850	1794824	GE265_RS32965	WP_003955180.1	544	NRG	moron, auxiliary metabolic gene and host takeover				phrog_293
Plasmid	Not_assigned	NZ_CP045850	1794824	GE265_RS32970	WP_003963191.1	397	NRG
Plasmid	Not_assigned	NZ_CP045850	1794824	GE265_RS32975	WP_003963190.1	95	NRG
Plasmid	Not_assigned	NZ_CP045850	1794824	GE265_RS32980	WP_003955178.1	288	NRG
Plasmid	Not_assigned	NZ_CP045850	1794824	GE265_RS32985	WP_009999206.1	92	NRG
Plasmid	Not_assigned	NZ_CP045850	1794824	GE265_RS32990	WP_003955174.1	979	NRG
Plasmid	Not_assigned	NZ_CP045850	1794824	GE265_RS32995	WP_003955173.1	183	NRG
Plasmid	Not_assigned	NZ_CP045850	1794824	GE265_RS33000	WP_003955172.1	89	NRG
Plasmid	Not_assigned	NZ_CP045850	1794824	GE265_RS33005	WP_003955171.1	125	RG		Defense-strict			csa3_I_II_III_IV_V_VI_2
Plasmid	Not_assigned	NZ_CP045850	1794824	GE265_RS33010	WP_003955170.1	614	NRG
Plasmid	Not_assigned	NZ_CP045850	1794824	GE265_RS33015	WP_003955169.1	239	NRG
Plasmid	Not_assigned	NZ_CP045850	1794824	GE265_RS33020	WP_003955168.1	373	NRG
Plasmid	Not_assigned	NZ_CP045850	1794824	GE265_RS33025	WP_009999200.1	166	NRG
Plasmid	Not_assigned	NZ_CP045850	1794824	GE265_RS33030	WP_009999199.1	508	NRG
Plasmid	Not_assigned	NZ_CP045850	1794824	GE265_RS33035	WP_009999198.1	144	NRG
Plasmid	Not_assigned	NZ_CP045850	1794824	GE265_RS33040	WP_003955164.1	416	NRG
Plasmid	Not_assigned	NZ_CP045850	1794824	GE265_RS33045	WP_003955163.1	145	NRG
Plasmid	Not_assigned	NZ_CP045850	1794824	GE265_RS33050	WP_003955161.1	109	NRG
Plasmid	Not_assigned	NZ_CP045850	1794824	GE265_RS33055	WP_003955159.1	118	NRG
Plasmid	Not_assigned	NZ_CP045850	1794824	GE265_RS33060	WP_003955158.1	108	NRG
Plasmid	Not_assigned	NZ_CP045850	1794824	GE265_RS33065	WP_003955156.1	148	NRG
Plasmid	Not_assigned	NZ_CP045850	1794824	GE265_RS33070	WP_003963182.1	436	NRG
Plasmid	Not_assigned	NZ_CP045850	1794824	GE265_RS33075	WP_003955152.1	432	NRG
Plasmid	Not_assigned	NZ_CP045850	1794824	GE265_RS33080	WP_003955151.1	261	NRG
Plasmid	Not_assigned	NZ_CP045850	1794824	GE265_RS33085	WP_003955150.1	509	NRG
Plasmid	Not_assigned	NZ_CP045850	1794824	GE265_RS33090	WP_137986993.1	674	NRG
Plasmid	Not_assigned	NZ_CP045850	1794824	GE265_RS33095	WP_003955148.1	220	NRG
Plasmid	Not_assigned	NZ_CP045850	1794824	GE265_RS33110	WP_003955143.1	398	NRG
Plasmid	Not_assigned	NZ_CP045850	1794824	GE265_RS33115	WP_003955142.1	186	NRG
Plasmid	Not_assigned	NZ_CP045850	1794824	GE265_RS33120	WP_003955139.1	252	NRG
Plasmid	Not_assigned	NZ_CP045850	1794824	GE265_RS33125	WP_009999191.1	467	NRG
Plasmid	Not_assigned	NZ_CP045850	1794824	GE265_RS33130	WP_003955136.1	209	NRG
Plasmid	Not_assigned	NZ_CP045850	1794824	GE265_RS33135	WP_003963178.1	517	NRG
Plasmid	Not_assigned	NZ_CP045850	1794824	GE265_RS33140	WP_003955134.1	196	NRG
Plasmid	Not_assigned	NZ_CP045850	1794824	GE265_RS33145	WP_009999189.1	455	NRG
Plasmid	Not_assigned	NZ_CP045850	1794824	GE265_RS33150	WP_003955131.1	254	NRG
Plasmid	Not_assigned	NZ_CP045850	1794824	GE265_RS33155	WP_003955130.1	384	NRG
Plasmid	Not_assigned	NZ_CP045850	1794824	GE265_RS33160	WP_003963173.1	469	NRG
Plasmid	Not_assigned	NZ_CP045850	1794824	GE265_RS33165	WP_003955128.1	190	NRG
Plasmid	Not_assigned	NZ_CP045850	1794824	GE265_RS33170	WP_009999186.1	356	NRG
Plasmid	Not_assigned	NZ_CP045850	1794824	GE265_RS33175	WP_003955125.1	411	NRG
Plasmid	Not_assigned	NZ_CP045850	1794824	GE265_RS33180	WP_003955124.1	567	NRG
Plasmid	Not_assigned	NZ_CP045850	1794824	GE265_RS33185	WP_003963169.1	267	NRG
Plasmid	Not_assigned	NZ_CP045850	1794824	GE265_RS33190	WP_044972770.1	201	NRG
Plasmid	Not_assigned	NZ_CP045850	1794824	GE265_RS33195	WP_009999184.1	479	NRG
Plasmid	Not_assigned	NZ_CP045850	1794824	GE265_RS33200	WP_044977644.1	402	NRG
Plasmid	Not_assigned	NZ_CP045850	1794824	GE265_RS33205	WP_003958906.1	78	NRG	moron, auxiliary metabolic gene and host takeover				phrog_5934
Plasmid	Not_assigned	NZ_CP045850	1794824	GE265_RS33210	WP_003958907.1	1101	NRG
Plasmid	Not_assigned	NZ_CP045850	1794824	GE265_RS33215	WP_003958909.1	215	NRG
Plasmid	Not_assigned	NZ_CP045850	1794824	GE265_RS33220	WP_003958910.1	127	NRG
Plasmid	Not_assigned	NZ_CP045850	1794824	GE265_RS33225	WP_003958911.1	133	NRG
Plasmid	Not_assigned	NZ_CP045850	1794824	GE265_RS33230	WP_196424306.1	233	NRG
Plasmid	Not_assigned	NZ_CP045850	1794824	GE265_RS33235	WP_003958913.1	76	NRG
Plasmid	Not_assigned	NZ_CP045850	1794824	GE265_RS33240	WP_003963165.1	406	NRG
Plasmid	Not_assigned	NZ_CP045850	1794824	GE265_RS33245	WP_137986992.1	1245	NRG
Plasmid	Not_assigned	NZ_CP045850	1794824	GE265_RS33250	WP_003963162.1	85	NRG
Plasmid	Not_assigned	NZ_CP045850	1794824	GE265_RS33255	WP_003963161.1	245	NRG
Plasmid	Not_assigned	NZ_CP045850	1794824	GE265_RS33260	WP_003963160.1	358	NRG
Plasmid	Not_assigned	NZ_CP045850	1794824	GE265_RS33265	WP_003963159.1	352	NRG
Plasmid	Not_assigned	NZ_CP045850	1794824	GE265_RS33270	WP_003963158.1	353	NRG
Plasmid	Not_assigned	NZ_CP045850	1794824	GE265_RS33275	WP_009999176.1	121	NRG
Plasmid	Not_assigned	NZ_CP045850	1794824	GE265_RS33280	WP_106432084.1	129	NRG
Plasmid	Not_assigned	NZ_CP045850	1794824	GE265_RS33285	WP_009999174.1	289	NRG
Plasmid	Not_assigned	NZ_CP045850	1794824	GE265_RS33290	WP_044955190.1	557	NRG
Plasmid	Not_assigned	NZ_CP045850	1794824	GE265_RS33295	WP_003954414.1	237	NRG
Plasmid	Not_assigned	NZ_CP045850	1794824	GE265_RS33300	WP_003954413.1	587	NRG
Plasmid	Not_assigned	NZ_CP045850	1794824	GE265_RS33305	WP_003954412.1	245	NRG
Plasmid	Not_assigned	NZ_CP045850	1794824	GE265_RS33310	WP_003963155.1	185	NRG
Plasmid	Not_assigned	NZ_CP045850	1794824	GE265_RS33315	WP_003954410.1	334	NRG
Plasmid	Not_assigned	NZ_CP045850	1794824	GE265_RS33320	WP_009999172.1	389	NRG
Plasmid	Not_assigned	NZ_CP045850	1794824	GE265_RS33325	WP_003954408.1	190	NRG
Plasmid	Not_assigned	NZ_CP045850	1794824	GE265_RS33330	WP_003954406.1	336	NRG
Plasmid	Not_assigned	NZ_CP045850	1794824	GE265_RS33335	WP_003963152.1	217	NRG
Plasmid	Not_assigned	NZ_CP045850	1794824	GE265_RS33340	WP_003963151.1	2331	NRG
Plasmid	Not_assigned	NZ_CP045850	1794824	GE265_RS33345	WP_003954402.1	141	NRG
Plasmid	Not_assigned	NZ_CP045850	1794824	GE265_RS33350	WP_003963150.1	385	NRG
Plasmid	Not_assigned	NZ_CP045850	1794824	GE265_RS33355	WP_009999167.1	320	NRG
Plasmid	Not_assigned	NZ_CP045850	1794824	GE265_RS33360	WP_003963148.1	414	NRG
Plasmid	Not_assigned	NZ_CP045850	1794824	GE265_RS33365	WP_003963147.1	955	NRG
Plasmid	Not_assigned	NZ_CP045850	1794824	GE265_RS33370	WP_003954392.1	111	RG
Plasmid	Not_assigned	NZ_CP045850	1794824	GE265_RS33375	WP_137986991.1	478	NRG
Plasmid	Not_assigned	NZ_CP045850	1794824	GE265_RS33385	WP_003954389.1	246	NRG		Defense-cut_ga			RosmerTA_RmrA_2677172838
Plasmid	Not_assigned	NZ_CP045850	1794824	GE265_RS33390	WP_049887365.1	355	NRG
Plasmid	Not_assigned	NZ_CP045850	1794824	GE265_RS33395	WP_003954387.1	283	NRG
Plasmid	Not_assigned	NZ_CP045850	1794824	GE265_RS33400	WP_003954386.1	350	NRG
Plasmid	Not_assigned	NZ_CP045850	1794824	GE265_RS33405	WP_003954385.1	1389	NRG
Plasmid	Not_assigned	NZ_CP045850	1794824	GE265_RS33410	WP_003954383.1	182	NRG
Plasmid	Not_assigned	NZ_CP045850	1794824	GE265_RS33415	WP_003954382.1	140	NRG
Plasmid	Not_assigned	NZ_CP045850	1794824	GE265_RS33420	WP_169445907.1	45	NRG
Plasmid	Not_assigned	NZ_CP045850	1794824	GE265_RS33425	WP_003954380.1	66	NRG
Plasmid	Not_assigned	NZ_CP045850	1794824	GE265_RS33430	WP_003954379.1	483	NRG
Plasmid	Not_assigned	NZ_CP045850	1794824	GE265_RS33435	WP_003954376.1	260	NRG
Plasmid	Not_assigned	NZ_CP045850	1794824	GE265_RS33440	WP_003954375.1	259	NRG
Plasmid	Not_assigned	NZ_CP045850	1794824	GE265_RS33445	WP_003954374.1	367	NRG
Plasmid	Not_assigned	NZ_CP045850	1794824	GE265_RS33450	WP_003954372.1	306	NRG
Plasmid	Not_assigned	NZ_CP045850	1794824	GE265_RS33455	WP_044955161.1	381	NRG
Plasmid	Not_assigned	NZ_CP045850	1794824	GE265_RS33460	WP_003963139.1	351	NRG
Plasmid	Not_assigned	NZ_CP045850	1794824	GE265_RS33465	WP_003954369.1	599	NRG
Plasmid	Not_assigned	NZ_CP045850	1794824	GE265_RS33470	WP_003954368.1	398	NRG
Plasmid	Not_assigned	NZ_CP045850	1794824	GE265_RS33475	WP_009999151.1	204	NRG
Plasmid	Not_assigned	NZ_CP045850	1794824	GE265_RS33480	WP_003963137.1	320	NRG
Plasmid	Not_assigned	NZ_CP045850	1794824	GE265_RS33485	WP_009999149.1	719	NRG
Plasmid	Not_assigned	NZ_CP045850	1794824	GE265_RS33490	WP_003954364.1	253	NRG
Plasmid	Not_assigned	NZ_CP045850	1794824	GE265_RS33495	WP_003954363.1	253	NRG
Plasmid	Not_assigned	NZ_CP045850	1794824	GE265_RS33500	WP_106428624.1	347	NRG
Plasmid	Not_assigned	NZ_CP045850	1794824	GE265_RS33505	WP_003954361.1	276	NRG
Plasmid	Not_assigned	NZ_CP045850	1794824	GE265_RS33510	WP_003963133.1	264	NRG
Plasmid	Not_assigned	NZ_CP045850	1794824	GE265_RS33515	WP_003954358.1	143	NRG
Plasmid	Not_assigned	NZ_CP045850	1794824	GE265_RS33520	WP_003954357.1	364	NRG	other				phrog_13505
Plasmid	Not_assigned	NZ_CP045850	1794824	GE265_RS33525	WP_157849253.1	55	NRG
Plasmid	Not_assigned	NZ_CP045850	1794824	GE265_RS33530	WP_078564599.1	639	NRG
Plasmid	Not_assigned	NZ_CP045850	1794824	GE265_RS33535	WP_009999139.1	792	NRG
Plasmid	Not_assigned	NZ_CP045850	1794824	GE265_RS33540	WP_003954351.1	96	NRG
Plasmid	Not_assigned	NZ_CP045850	1794824	GE265_RS33550	WP_003954349.1	486	NRG
Plasmid	Not_assigned	NZ_CP045850	1794824	GE265_RS33555	WP_003954347.1	343	NRG
Plasmid	Not_assigned	NZ_CP045850	1794824	GE265_RS33560	WP_003963126.1	545	NRG
Plasmid	Not_assigned	NZ_CP045850	1794824	GE265_RS33565	WP_003954345.1	450	NRG
Plasmid	Not_assigned	NZ_CP045850	1794824	GE265_RS33570	WP_003954341.1	470	NRG
Plasmid	Not_assigned	NZ_CP045850	1794824	GE265_RS33575	WP_003963125.1	297	NRG
Plasmid	Not_assigned	NZ_CP045850	1794824	GE265_RS33580	WP_003954338.1	213	NRG
Plasmid	Not_assigned	NZ_CP045850	1794824	GE265_RS33585	WP_003954337.1	155	RG
Plasmid	Not_assigned	NZ_CP045850	1794824	GE265_RS33590	WP_003954335.1	459	NRG	transcription regulation				phrog_10886
Plasmid	Not_assigned	NZ_CP045850	1794824	GE265_RS33595	WP_029183244.1	431	NRG
Plasmid	Not_assigned	NZ_CP045850	1794824	GE265_RS33605	WP_009999129.1	204	NRG
Plasmid	Not_assigned	NZ_CP045850	1794824	GE265_RS33610	WP_003963121.1	820	NRG
Plasmid	Not_assigned	NZ_CP045850	1794824	GE265_RS33615	WP_029183243.1	244	NRG
Plasmid	Not_assigned	NZ_CP045850	1794824	GE265_RS33620	WP_009999126.1	251	NRG
Plasmid	Not_assigned	NZ_CP045850	1794824	GE265_RS33625	WP_009999124.1	271	NRG
Plasmid	Not_assigned	NZ_CP045850	1794824	GE265_RS33630	WP_003954329.1	437	NRG
Plasmid	Not_assigned	NZ_CP045850	1794824	GE265_RS33635	WP_003954328.1	214	NRG
Plasmid	Not_assigned	NZ_CP045850	1794824	GE265_RS33640	WP_009999123.1	330	NRG
Plasmid	Not_assigned	NZ_CP045850	1794824	GE265_RS33645	WP_003963116.1	397	NRG	other				phrog_9148
Plasmid	Not_assigned	NZ_CP045850	1794824	GE265_RS33650	WP_003954325.1	95	NRG
Plasmid	Not_assigned	NZ_CP045850	1794824	GE265_RS33655	WP_003954324.1	246	NRG
Plasmid	Not_assigned	NZ_CP045850	1794824	GE265_RS33660	WP_003963115.1	803	NRG		Defense-cut_ga			RosmerTA_RmrA_2634932349
Plasmid	Not_assigned	NZ_CP045850	1794824	GE265_RS33665	WP_003954319.1	51	NRG-nh
Plasmid	Not_assigned	NZ_CP045850	1794824	GE265_RS33670	WP_003954318.1	316	NRG
Plasmid	Not_assigned	NZ_CP045850	1794824	GE265_RS33675	WP_003954317.1	248	NRG
Plasmid	Not_assigned	NZ_CP045850	1794824	GE265_RS33680	WP_003963112.1	283	NRG
Plasmid	Not_assigned	NZ_CP045850	1794824	GE265_RS33685	WP_106432065.1	333	NRG
Plasmid	Not_assigned	NZ_CP045850	1794824	GE265_RS33695	WP_003963107.1	184	NRG
Plasmid	Not_assigned	NZ_CP045850	1794824	GE265_RS33700	WP_003963106.1	352	NRG
Plasmid	Not_assigned	NZ_CP045850	1794824	GE265_RS33705	WP_003963105.1	156	NRG
Plasmid	Not_assigned	NZ_CP045850	1794824	GE265_RS33710	WP_003954310.1	311	NRG
Plasmid	Not_assigned	NZ_CP045850	1794824	GE265_RS33715	WP_003954309.1	372	NRG
Plasmid	Not_assigned	NZ_CP045850	1794824	GE265_RS33720	WP_003954307.1	320	NRG
Plasmid	Not_assigned	NZ_CP045850	1794824	GE265_RS33725	WP_003954306.1	921	NRG
Plasmid	Not_assigned	NZ_CP045850	1794824	GE265_RS33730	WP_003963103.1	590	NRG-nh
Plasmid	Not_assigned	NZ_CP045850	1794824	GE265_RS33735	WP_003954304.1	321	NRG
Plasmid	Not_assigned	NZ_CP045850	1794824	GE265_RS33740	WP_009999111.1	291	NRG	DNA, RNA and nucleotide metabolism				phrog_9908
Plasmid	Not_assigned	NZ_CP045850	1794824	GE265_RS33745	WP_003963101.1	154	NRG
Plasmid	Not_assigned	NZ_CP045850	1794824	GE265_RS33750	WP_106437493.1	267	NRG
Plasmid	Not_assigned	NZ_CP045850	1794824	GE265_RS33755	WP_003963099.1	181	NRG
Plasmid	Not_assigned	NZ_CP045850	1794824	GE265_RS33760	WP_003963098.1	401	NRG
Plasmid	Not_assigned	NZ_CP045850	1794824	GE265_RS33765	WP_003963097.1	192	NRG
Plasmid	Not_assigned	NZ_CP045850	1794824	GE265_RS33770	WP_003963096.1	193	NRG
Plasmid	Not_assigned	NZ_CP045850	1794824	GE265_RS33775	WP_003963095.1	127	NRG
Plasmid	Not_assigned	NZ_CP045850	1794824	GE265_RS33780	WP_009999107.1	146	NRG
Plasmid	Not_assigned	NZ_CP045850	1794824	GE265_RS33785	WP_003963093.1	580	NRG
Plasmid	Not_assigned	NZ_CP045850	1794824	GE265_RS33790	WP_003963092.1	413	NRG
Plasmid	Not_assigned	NZ_CP045850	1794824	GE265_RS33795	WP_106432083.1	103	NRG
Plasmid	Not_assigned	NZ_CP045850	1794824	GE265_RS33800	WP_009999103.1	148	NRG
Plasmid	Not_assigned	NZ_CP045850	1794824	GE265_RS33805	WP_003963089.1	70	NRG
Plasmid	Not_assigned	NZ_CP045850	1794824	GE265_RS33810	WP_106432082.1	148	NRG
Plasmid	Not_assigned	NZ_CP045850	1794824	GE265_RS33815	WP_003963087.1	269	NRG	transcription regulation				phrog_12354
Plasmid	Not_assigned	NZ_CP045850	1794824	GE265_RS33820	WP_009999100.1	419	NRG	transcription regulation	Defense-cut_ga			RosmerTA_RmrA_2676476075; phrog_10886
Plasmid	Not_assigned	NZ_CP045850	1794824	GE265_RS33825	WP_003963085.1	159	NRG
Plasmid	Not_assigned	NZ_CP045850	1794824	GE265_RS33830	WP_003963084.1	463	NRG
Plasmid	Not_assigned	NZ_CP045850	1794824	GE265_RS33835	WP_003963083.1	308	NRG
Plasmid	Not_assigned	NZ_CP045850	1794824	GE265_RS33840	WP_009999099.1	305	NRG
Plasmid	Not_assigned	NZ_CP045850	1794824	GE265_RS33845	WP_003963081.1	172	NRG-nh
Plasmid	Not_assigned	NZ_CP045850	1794824	GE265_RS33850	WP_003957355.1	260	NRG
Plasmid	Not_assigned	NZ_CP045850	1794824	GE265_RS33855	WP_003957356.1	285	NRG
Plasmid	Not_assigned	NZ_CP045850	1794824	GE265_RS33860	WP_003957357.1	67	NRG
Plasmid	Not_assigned	NZ_CP045850	1794824	GE265_RS33865	WP_003957359.1	502	NRG	transcription regulation				phrog_10886
Plasmid	Not_assigned	NZ_CP045850	1794824	GE265_RS33870	WP_003957362.1	186	NRG
Plasmid	Not_assigned	NZ_CP045850	1794824	GE265_RS33875	WP_106428664.1	153	NRG
Plasmid	Not_assigned	NZ_CP045850	1794824	GE265_RS33880	WP_003963078.1	137	NRG
Plasmid	Not_assigned	NZ_CP045850	1794824	GE265_RS33885	WP_003957366.1	58	NRG
Plasmid	Not_assigned	NZ_CP045850	1794824	GE265_RS33890	WP_003957369.1	80	NRG
Plasmid	Not_assigned	NZ_CP045850	1794824	GE265_RS33895	WP_003957371.1	125	NRG
Plasmid	Not_assigned	NZ_CP045850	1794824	GE265_RS33900	WP_003963077.1	120	NRG
Plasmid	Not_assigned	NZ_CP045850	1794824	GE265_RS33905	WP_003957372.1	176	NRG
Plasmid	Not_assigned	NZ_CP045850	1794824	GE265_RS33910	WP_003957374.1	86	NRG
Plasmid	Not_assigned	NZ_CP045850	1794824	GE265_RS33915	WP_003957375.1	127	NRG
Plasmid	Not_assigned	NZ_CP045850	1794824	GE265_RS33920	WP_003957377.1	255	NRG
Plasmid	Not_assigned	NZ_CP045850	1794824	GE265_RS33925	WP_003957379.1	396	NRG
Plasmid	Not_assigned	NZ_CP045850	1794824	GE265_RS33930	WP_009999089.1	60	NRG
Plasmid	Not_assigned	NZ_CP045850	1794824	GE265_RS33935	WP_003957381.1	583	NRG
Plasmid	Not_assigned	NZ_CP045850	1794824	GE265_RS33940	WP_003963075.1	97	NRG
Plasmid	Not_assigned	NZ_CP045850	1794824	GE265_RS33945	WP_106428665.1	140	NRG
Plasmid	Not_assigned	NZ_CP045850	1794824	GE265_RS33950	WP_003957385.1	642	NRG	moron, auxiliary metabolic gene and host takeover				phrog_2392
Plasmid	Not_assigned	NZ_CP045850	1794824	GE265_RS33955	WP_003957387.1	256	NRG
Plasmid	Not_assigned	NZ_CP045850	1794824	GE265_RS33960	WP_003957388.1	726	NRG	integration and excision		Tnp_ISEscan		phrog_310; hypothetical protein (translation)
Plasmid	Not_assigned	NZ_CP045850	1794824	GE265_RS33965	WP_003957389.1	378	NRG
Plasmid	Not_assigned	NZ_CP045850	1794824	GE265_RS33970	WP_003957390.1	864	NRG		Defense-strict			TniQ_I-F_1
Plasmid	Not_assigned	NZ_CP045850	1794824	GE265_RS33975	WP_106428666.1	256	NRG
Plasmid	Not_assigned	NZ_CP045850	1794824	GE265_RS33980	WP_003957393.1	81	NRG
Plasmid	Not_assigned	NZ_CP045850	1794824	GE265_RS33985	WP_009999082.1	177	NRG
Plasmid	Not_assigned	NZ_CP045850	1794824	GE265_RS33990	WP_009999081.1	2471	NRG
Plasmid	Not_assigned	NZ_CP045850	1794824	GE265_RS33995	WP_009999080.1	80	NRG-nh
Plasmid	Not_assigned	NZ_CP045850	1794824	GE265_RS34000	WP_003957404.1	190	NRG
Plasmid	Not_assigned	NZ_CP045850	1794824	GE265_RS34005	WP_003963068.1	299	NRG
Plasmid	Not_assigned	NZ_CP045850	1794824	GE265_RS34010	WP_003957406.1	99	NRG
Plasmid	Not_assigned	NZ_CP045850	1794824	GE265_RS34015	WP_003963067.1	345	NRG	transcription regulation				phrog_5823
Plasmid	Not_assigned	NZ_CP045850	1794824	GE265_RS34020	WP_003957408.1	414	NRG
Plasmid	Not_assigned	NZ_CP045850	1794824	GE265_RS34025	WP_009999075.1	230	NRG
Plasmid	Not_assigned	NZ_CP045850	1794824	GE265_RS34030	WP_003963063.1	241	NRG
Plasmid	Not_assigned	NZ_CP045850	1794824	GE265_RS34035	WP_009999074.1	271	NRG
Plasmid	Not_assigned	NZ_CP045850	1794824	GE265_RS34040	WP_003963061.1	355	NRG
Plasmid	Not_assigned	NZ_CP045850	1794824	GE265_RS34045	WP_003963060.1	568	NRG
Plasmid	Not_assigned	NZ_CP045850	1794824	GE265_RS34050	WP_003963059.1	376	NRG
Plasmid	Not_assigned	NZ_CP045850	1794824	GE265_RS34055	WP_029183236.1	112	NRG
Plasmid	Not_assigned	NZ_CP045850	1794824	GE265_RS34060	WP_044972760.1	100	NRG
Plasmid	Not_assigned	NZ_CP045850	1794824	GE265_RS34065	WP_003963057.1	154	NRG
Plasmid	Not_assigned	NZ_CP045850	1794824	GE265_RS34070	WP_009999070.1	108	NRG
Plasmid	Not_assigned	NZ_CP045850	1794824	GE265_RS34075	WP_106432063.1	1356	NRG
Plasmid	Not_assigned	NZ_CP045850	1794824	GE265_RS34080	WP_003954649.1	158	NRG
Plasmid	Not_assigned	NZ_CP045850	1794824	GE265_RS34085	WP_003954648.1	245	RG
Plasmid	Not_assigned	NZ_CP045850	1794824	GE265_RS34090	WP_003954647.1	280	NRG
Plasmid	Not_assigned	NZ_CP045850	1794824	GE265_RS34095	WP_003963050.1	137	NRG
Plasmid	Not_assigned	NZ_CP045850	1794824	GE265_RS34100	WP_003954644.1	181	NRG
Plasmid	Not_assigned	NZ_CP045850	1794824	GE265_RS34105	WP_029183234.1	162	NRG	other				phrog_1249
Plasmid	Not_assigned	NZ_CP045850	1794824	GE265_RS34110	WP_003954641.1	275	NRG
Plasmid	Not_assigned	NZ_CP045850	1794824	GE265_RS34115	WP_003963047.1	126	NRG
Plasmid	Not_assigned	NZ_CP045850	1794824	GE265_RS34120	WP_009999065.1	97	NRG
Plasmid	Not_assigned	NZ_CP045850	1794824	GE265_RS34125	WP_003954638.1	416	NRG
Plasmid	Not_assigned	NZ_CP045850	1794824	GE265_RS34130	WP_003963045.1	326	NRG
Plasmid	Not_assigned	NZ_CP045850	1794824	GE265_RS34135	WP_003963044.1	327	NRG
Plasmid	Not_assigned	NZ_CP045850	1794824	GE265_RS34140	WP_003954636.1	326	NRG
Plasmid	Not_assigned	NZ_CP045850	1794824	GE265_RS34145	WP_003954635.1	503	NRG
Plasmid	Not_assigned	NZ_CP045850	1794824	GE265_RS34150	WP_003963042.1	328	NRG
Plasmid	Not_assigned	NZ_CP045850	1794824	GE265_RS34160	WP_157849251.1	46	NRG-nh
Plasmid	Not_assigned	NZ_CP045850	1794824	GE265_RS34165	WP_003954632.1	319	NRG
Plasmid	Not_assigned	NZ_CP045850	1794824	GE265_RS34170	WP_003963039.1	127	NRG
Plasmid	Not_assigned	NZ_CP045850	1794824	GE265_RS34175	WP_003954630.1	255	NRG
Plasmid	Not_assigned	NZ_CP045850	1794824	GE265_RS34185	WP_029183233.1	167	NRG
Plasmid	Not_assigned	NZ_CP045850	1794824	GE265_RS34190	WP_003954626.1	286	NRG
Plasmid	Not_assigned	NZ_CP045850	1794824	GE265_RS34195	WP_003954625.1	379	NRG	transcription regulation				phrog_10886
Plasmid	Not_assigned	NZ_CP045850	1794824	GE265_RS34200	WP_003954624.1	60	NRG
Plasmid	Not_assigned	NZ_CP045850	1794824	GE265_RS34205	WP_003954623.1	415	NRG
Plasmid	Not_assigned	NZ_CP045850	1794824	GE265_RS34210	WP_003954622.1	304	NRG			Tnp_ISEscan		IS982 family transposase (translation)
Plasmid	Not_assigned	NZ_CP045850	1794824	GE265_RS34215	WP_003954621.1	159	RG	other				phrog_1249
Plasmid	Not_assigned	NZ_CP045850	1794824	GE265_RS34220	WP_003954619.1	193	NRG
Plasmid	Not_assigned	NZ_CP045850	1794824	GE265_RS34225	WP_003954617.1	129	NRG
Plasmid	Not_assigned	NZ_CP045850	1794824	GE265_RS34230	WP_009999054.1	272	NRG
Plasmid	Not_assigned	NZ_CP045850	1794824	GE265_RS34235	WP_003954610.1	211	NRG
Plasmid	Not_assigned	NZ_CP045850	1794824	GE265_RS34240	WP_009999051.1	121	NRG
Plasmid	Not_assigned	NZ_CP045850	1794824	GE265_RS34245	WP_003954608.1	461	NRG
Plasmid	Not_assigned	NZ_CP045850	1794824	GE265_RS34250	WP_157849250.1	259	NRG
Plasmid	Not_assigned	NZ_CP045850	1794824	GE265_RS34255	WP_003954606.1	327	NRG
Plasmid	Not_assigned	NZ_CP045850	1794824	GE265_RS34260	WP_003954605.1	448	NRG
Plasmid	Not_assigned	NZ_CP045850	1794824	GE265_RS34265	WP_003954603.1	261	NRG
Plasmid	Not_assigned	NZ_CP045850	1794824	GE265_RS34270	WP_003954601.1	176	NRG
Plasmid	Not_assigned	NZ_CP045850	1794824	GE265_RS34275	WP_174391454.1	210	NRG-nh
Plasmid	Not_assigned	NZ_CP045850	1794824	GE265_RS34280	WP_003954599.1	134	NRG
Plasmid	Not_assigned	NZ_CP045850	1794824	GE265_RS34285	WP_003954597.1	53	NRG
Plasmid	Not_assigned	NZ_CP045850	1794824	GE265_RS34290	WP_174391453.1	166	NRG-nh
Plasmid	Not_assigned	NZ_CP045850	1794824	GE265_RS34295	WP_003954595.1	95	NRG
Plasmid	Not_assigned	NZ_CP045850	1794824	GE265_RS34300	WP_003954594.1	414	NRG
Plasmid	Not_assigned	NZ_CP045850	1794824	GE265_RS34305	WP_196424307.1	200	NRG-nh
Plasmid	Not_assigned	NZ_CP045850	1794824	GE265_RS34310	WP_029183231.1	199	NRG
Plasmid	Not_assigned	NZ_CP045850	1794824	GE265_RS34325	WP_157849249.1	780	NRG
Plasmid	Not_assigned	NZ_CP045850	1794824	GE265_RS34330	WP_009999035.1	574	NRG	moron, auxiliary metabolic gene and host takeover				phrog_2392
Plasmid	Not_assigned	NZ_CP045850	1794824	GE265_RS34335	WP_003954584.1	565	NRG	moron, auxiliary metabolic gene and host takeover				phrog_2392
Plasmid	Not_assigned	NZ_CP045850	1794824	GE265_RS34340	WP_003963019.1	598	NRG
Plasmid	Not_assigned	NZ_CP045850	1794824	GE265_RS34345	WP_003963018.1	1286	NRG
Plasmid	Not_assigned	NZ_CP045850	1794824	GE265_RS34350	WP_003954582.1	1295	NRG
Plasmid	Not_assigned	NZ_CP045850	1794824	GE265_RS34355	WP_009999033.1	59	NRG
Plasmid	Not_assigned	NZ_CP045850	1794824	GE265_RS34360	WP_003954580.1	451	NRG
Plasmid	Not_assigned	NZ_CP045850	1794824	GE265_RS34365	WP_003954579.1	526	NRG
Plasmid	Not_assigned	NZ_CP045850	1794824	GE265_RS34370	WP_003954578.1	339	NRG
Plasmid	Not_assigned	NZ_CP045850	1794824	GE265_RS34375	WP_009999030.1	333	NRG
Plasmid	Not_assigned	NZ_CP045850	1794824	GE265_RS34380	WP_003954576.1	395	NRG
Plasmid	Not_assigned	NZ_CP045850	1794824	GE265_RS34385	WP_003954575.1	395	NRG
Plasmid	Not_assigned	NZ_CP045850	1794824	GE265_RS34390	WP_003954574.1	106	NRG
Plasmid	Not_assigned	NZ_CP045850	1794824	GE265_RS34395	WP_003954573.1	524	NRG
Plasmid	Not_assigned	NZ_CP045850	1794824	GE265_RS34400	WP_003954572.1	291	NRG
Plasmid	Not_assigned	NZ_CP045850	1794824	GE265_RS34405	WP_003954571.1	349	NRG
Plasmid	Not_assigned	NZ_CP045850	1794824	GE265_RS34410	WP_003954570.1	377	NRG
Plasmid	Not_assigned	NZ_CP045850	1794824	GE265_RS34415	WP_003963015.1	701	NRG
Plasmid	Not_assigned	NZ_CP045850	1794824	GE265_RS34420	WP_003963014.1	1485	NRG
Plasmid	Not_assigned	NZ_CP045850	1794824	GE265_RS34425	WP_009999026.1	350	NRG
Plasmid	Not_assigned	NZ_CP045850	1794824	GE265_RS34430	WP_003954564.1	323	NRG
Plasmid	Not_assigned	NZ_CP045850	1794824	GE265_RS34435	WP_003954562.1	140	NRG
Plasmid	Not_assigned	NZ_CP045850	1794824	GE265_RS34440	WP_003963012.1	415	NRG
Plasmid	Not_assigned	NZ_CP045850	1794824	GE265_RS34445	WP_003954560.1	272	NRG
Plasmid	Not_assigned	NZ_CP045850	1794824	GE265_RS34450	WP_003954558.1	110	NRG
Plasmid	Not_assigned	NZ_CP045850	1794824	GE265_RS34455	WP_003954556.1	283	NRG
Plasmid	Not_assigned	NZ_CP045850	1794824	GE265_RS34460	WP_003954555.1	172	NRG
Plasmid	Not_assigned	NZ_CP045850	1794824	GE265_RS34465	WP_137986989.1	113	NRG
Plasmid	Not_assigned	NZ_CP045850	1794824	GE265_RS34470	WP_003954550.1	165	NRG
Plasmid	Not_assigned	NZ_CP045850	1794824	GE265_RS34475	WP_106428626.1	89	NRG
Plasmid	Not_assigned	NZ_CP045850	1794824	GE265_RS34480	WP_003963007.1	140	NRG
Plasmid	Not_assigned	NZ_CP045850	1794824	GE265_RS34485	WP_003954547.1	238	NRG
Plasmid	Not_assigned	NZ_CP045850	1794824	GE265_RS34490	WP_003954546.1	290	NRG
Plasmid	Not_assigned	NZ_CP045850	1794824	GE265_RS34495	WP_003963006.1	394	NRG	other				phrog_13505
Plasmid	Not_assigned	NZ_CP045850	1794824	GE265_RS34500	WP_003954542.1	240	NRG	DNA, RNA and nucleotide metabolism				phrog_531
Plasmid	Not_assigned	NZ_CP045850	1794824	GE265_RS34505	WP_009999011.1	459	NRG
Plasmid	Not_assigned	NZ_CP045850	1794824	GE265_RS34510	WP_003954537.1	102	RG
Plasmid	Not_assigned	NZ_CP045850	1794824	GE265_RS34515	WP_003963001.1	179	NRG	other				phrog_1249
Plasmid	Not_assigned	NZ_CP045850	1794824	GE265_RS34520	WP_003963000.1	143	NRG
Plasmid	Not_assigned	NZ_CP045850	1794824	GE265_RS34525	WP_003954533.1	205	NRG	other				phrog_1249
Plasmid	Not_assigned	NZ_CP045850	1794824	GE265_RS34530	WP_003954532.1	181	NRG
Plasmid	Not_assigned	NZ_CP045850	1794824	GE265_RS34535	WP_003954531.1	94	NRG
Plasmid	Not_assigned	NZ_CP045850	1794824	GE265_RS34540	WP_003954530.1	300	NRG
Plasmid	Not_assigned	NZ_CP045850	1794824	GE265_RS34545	WP_003954529.1	45	NRG
Plasmid	Not_assigned	NZ_CP045850	1794824	GE265_RS34550	WP_003954527.1	93	NRG
Plasmid	Not_assigned	NZ_CP045850	1794824	GE265_RS34560	WP_003954525.1	137	NRG
Plasmid	Not_assigned	NZ_CP045850	1794824	GE265_RS34565	WP_169445908.1	155	NRG-nh
Plasmid	Not_assigned	NZ_CP045850	1794824	GE265_RS34570	WP_003955546.1	79	NRG
Plasmid	Not_assigned	NZ_CP045850	1794824	GE265_RS34575	WP_003955545.1	170	NRG
Plasmid	Not_assigned	NZ_CP045850	1794824	GE265_RS34580	WP_003955544.1	83	NRG
Plasmid	Not_assigned	NZ_CP045850	1794824	GE265_RS34585	WP_003955543.1	99	NRG
Plasmid	Not_assigned	NZ_CP045850	1794824	GE265_RS34590	WP_003955542.1	67	NRG
Plasmid	Not_assigned	NZ_CP045850	1794824	GE265_RS34595	WP_003955541.1	75	NRG
Plasmid	Not_assigned	NZ_CP045850	1794824	GE265_RS34600	WP_003962993.1	498	NRG
Plasmid	Not_assigned	NZ_CP045850	1794824	GE265_RS34605	WP_003962992.1	241	NRG
Plasmid	Not_assigned	NZ_CP045850	1794824	GE265_RS34610	WP_003955539.1	88	RG	transcription regulation				phrog_14459
Plasmid	Not_assigned	NZ_CP045850	1794824	GE265_RS34615	WP_003955538.1	229	NRG
Plasmid	Not_assigned	NZ_CP045850	1794824	GE265_RS34625	WP_086012185.1	258	NRG		Defense-cut_ga			PsyrTA_PsyrT
Plasmid	Not_assigned	NZ_CP045850	1794824	GE265_RS34630	WP_003955534.1	186	NRG
Plasmid	Not_assigned	NZ_CP045850	1794824	GE265_RS34635	WP_157849248.1	115	NRG
Plasmid	Not_assigned	NZ_CP045850	1794824	GE265_RS34640	WP_029183229.1	97	NRG
Plasmid	Not_assigned	NZ_CP045850	1794824	GE265_RS34645	WP_003955531.1	90	NRG
Plasmid	Not_assigned	NZ_CP045850	1794824	GE265_RS34650	WP_029183228.1	156	NRG
Plasmid	Not_assigned	NZ_CP045850	1794824	GE265_RS34655	WP_003955529.1	281	NRG	DNA, RNA and nucleotide metabolism	Defense-cut_ga			RosmerTA_RmrA_2662548665; phrog_9908
Plasmid	Not_assigned	NZ_CP045850	1794824	GE265_RS34660	WP_029183227.1	94	NRG
Plasmid	Not_assigned	NZ_CP045850	1794824	GE265_RS34665	WP_003955527.1	91	NRG
Plasmid	Not_assigned	NZ_CP045850	1794824	GE265_RS34670	WP_003955526.1	150	NRG
Plasmid	Not_assigned	NZ_CP045850	1794824	GE265_RS34675	WP_009998968.1	79	NRG-nh
Plasmid	Not_assigned	NZ_CP045850	1794824	GE265_RS34690	WP_174391457.1	82	NRG
Plasmid	Not_assigned	NZ_CP045850	1794824	GE265_RS34695	WP_003955518.1	116	NRG
Plasmid	Not_assigned	NZ_CP045850	1794824	GE265_RS34700	WP_003955516.1	251	NRG
Plasmid	Not_assigned	NZ_CP045850	1794824	GE265_RS34705	WP_003955515.1	253	NRG
Plasmid	Not_assigned	NZ_CP045850	1794824	GE265_RS34710	WP_003955513.1	349	NRG	DNA, RNA and nucleotide metabolism		Tnp_ISEscan		phrog_12965; IS630 family transposase (translation)
Plasmid	Not_assigned	NZ_CP045850	1794824	GE265_RS34715	WP_029183226.1	213	NRG
Plasmid	Not_assigned	NZ_CP045850	1794824	GE265_RS34720	WP_003955510.1	351	NRG
Plasmid	Not_assigned	NZ_CP045850	1794824	GE265_RS34725	WP_009998976.1	326	NRG		Defense-strict			WYL_I_II_III_IV_V_VI_1
Plasmid	Not_assigned	NZ_CP045850	1794824	GE265_RS34730	WP_003955508.1	203	NRG
Plasmid	Not_assigned	NZ_CP045850	1794824	GE265_RS34735	WP_009998975.1	97	NRG
Plasmid	Not_assigned	NZ_CP045850	1794824	GE265_RS34740	WP_137986987.1	102	NRG
Plasmid	Not_assigned	NZ_CP045850	1794824	GE265_RS34745	WP_003955485.1	97	NRG
Plasmid	Not_assigned	NZ_CP045850	1794824	GE265_RS34750	WP_003955503.1	77	NRG
Plasmid	Not_assigned	NZ_CP045850	1794824	GE265_RS34755	WP_137986986.1	265	NRG
Plasmid	Not_assigned	NZ_CP045850	1794824	GE265_RS34760	WP_157849246.1	88	NRG-nh
Plasmid	Not_assigned	NZ_CP045850	1794824	GE265_RS34765	WP_003955500.1	119	NRG
Plasmid	Not_assigned	NZ_CP045850	1794824	GE265_RS34770	WP_009998968.1	79	NRG-nh
Plasmid	Not_assigned	NZ_CP045850	1794824	GE265_RS34775	WP_003955495.1	210	NRG
Plasmid	Not_assigned	NZ_CP045850	1794824	GE265_RS34780	WP_003962971.1	245	NRG
Plasmid	Not_assigned	NZ_CP045850	1794824	GE265_RS34785	WP_003955493.1	280	NRG	DNA, RNA and nucleotide metabolism	Defense-cut_ga			RosmerTA_RmrA_2662548665; phrog_9908
Plasmid	Not_assigned	NZ_CP045850	1794824	GE265_RS34790	WP_003955492.1	92	NRG
Plasmid	Not_assigned	NZ_CP045850	1794824	GE265_RS34795	WP_003955491.1	91	NRG
Plasmid	Not_assigned	NZ_CP045850	1794824	GE265_RS34800	WP_009998964.1	141	NRG
Plasmid	Not_assigned	NZ_CP045850	1794824	GE265_RS34805	WP_003955489.1	355	NRG
Plasmid	Not_assigned	NZ_CP045850	1794824	GE265_RS34810	WP_003955488.1	65	NRG
Plasmid	Not_assigned	NZ_CP045850	1794824	GE265_RS34815	WP_003955487.1	97	NRG
Plasmid	Not_assigned	NZ_CP045850	1794824	GE265_RS34820	WP_003955485.1	97	NRG
Plasmid	Not_assigned	NZ_CP045850	1794824	GE265_RS34825	WP_003955481.1	285	NRG	DNA, RNA and nucleotide metabolism	Defense-cut_ga			RosmerTA_RmrA_2623274509; phrog_9908
Plasmid	Not_assigned	NZ_CP045850	1794824	GE265_RS34830	WP_003955480.1	174	NRG
Plasmid	Not_assigned	NZ_CP045850	1794824	GE265_RS34835	WP_003955479.1	86	NRG
Plasmid	Not_assigned	NZ_CP045850	1794824	GE265_RS34840	WP_044955425.1	90	NRG
Plasmid	Not_assigned	NZ_CP045850	1794824	GE265_RS34845	WP_003955477.1	91	NRG
Plasmid	Not_assigned	NZ_CP045850	1794824	GE265_RS34850	WP_003955476.1	151	NRG
Plasmid	Not_assigned	NZ_CP045850	1794824	GE265_RS34855	WP_009998959.1	144	NRG
Plasmid	Not_assigned	NZ_CP045850	1794824	GE265_RS34860	WP_003955470.1	208	NRG
Plasmid	Not_assigned	NZ_CP045850	1794824	GE265_RS34865	WP_003962960.1	92	NRG
Plasmid	Not_assigned	NZ_CP045850	1794824	GE265_RS34870	WP_003955468.1	381	NRG
Plasmid	Not_assigned	NZ_CP045850	1794824	GE265_RS34875	WP_003955467.1	217	NRG
Plasmid	Not_assigned	NZ_CP045850	1794824	GE265_RS34880	WP_003955464.1	120	NRG
Plasmid	Not_assigned	NZ_CP045850	1794824	GE265_RS34885	WP_003955462.1	83	NRG	moron, auxiliary metabolic gene and host takeover				phrog_1213
Plasmid	Not_assigned	NZ_CP045850	1794824	GE265_RS34890	WP_003955461.1	87	NRG
Plasmid	Not_assigned	NZ_CP045850	1794824	GE265_RS34895	WP_003955459.1	184	NRG
Plasmid	Not_assigned	NZ_CP045850	1794824	GE265_RS34900	WP_003955457.1	395	NRG
Plasmid	Not_assigned	NZ_CP045850	1794824	GE265_RS34905	WP_003955456.1	177	RG
Plasmid	Not_assigned	NZ_CP045850	1794824	GE265_RS34910	WP_078504796.1	143	NRG	DNA, RNA and nucleotide metabolism				phrog_12965
Plasmid	Not_assigned	NZ_CP045850	1794824	GE265_RS34920	WP_003955452.1	327	NRG
Plasmid	Not_assigned	NZ_CP045850	1794824	GE265_RS34925	WP_003962955.1	90	NRG
Plasmid	Not_assigned	NZ_CP045850	1794824	GE265_RS34930	WP_003955448.1	263	NRG
Plasmid	Not_assigned	NZ_CP045850	1794824	GE265_RS34935	WP_003955447.1	117	NRG
Plasmid	Not_assigned	NZ_CP045850	1794824	GE265_RS34940	WP_003955446.1	115	NRG
Plasmid	Not_assigned	NZ_CP045850	1794824	GE265_RS34945	WP_009998945.1	148	NRG
Plasmid	Not_assigned	NZ_CP045850	1794824	GE265_RS34950	WP_157849243.1	500	NRG
Plasmid	Not_assigned	NZ_CP045850	1794824	GE265_RS34955	WP_003955443.1	291	NRG
Plasmid	Not_assigned	NZ_CP045850	1794824	GE265_RS34960	WP_003962953.1	267	RG
Plasmid	Not_assigned	NZ_CP045850	1794824	GE265_RS34965	WP_003955440.1	108	NRG
Plasmid	Not_assigned	NZ_CP045850	1794824	GE265_RS34970	WP_003955439.1	255	NRG	DNA, RNA and nucleotide metabolism		Tnp_ISEscan		phrog_12965; IS630 family transposase (translation)
Plasmid	Not_assigned	NZ_CP045850	1794824	GE265_RS34975	WP_003955437.1	593	NRG		Defense-cut_ga			LmuA_effector_Hydrolase
Plasmid	Not_assigned	NZ_CP045850	1794824	GE265_RS34980	WP_003955436.1	1413	NRG
Plasmid	Not_assigned	NZ_CP045850	1794824	GE265_RS34985	WP_003962952.1	757	NRG
Plasmid	Not_assigned	NZ_CP045850	1794824	GE265_RS34990	WP_003962951.1	1195	NRG
Plasmid	Not_assigned	NZ_CP045850	1794824	GE265_RS34995	WP_003962950.1	347	NRG
Plasmid	Not_assigned	NZ_CP045850	1794824	GE265_RS35000	WP_003958589.1	460	NRG
Plasmid	Not_assigned	NZ_CP045850	1794824	GE265_RS35005	WP_003962949.1	254	NRG
Plasmid	Not_assigned	NZ_CP045850	1794824	GE265_RS35010	WP_003962948.1	350	NRG
Plasmid	Not_assigned	NZ_CP045850	1794824	GE265_RS35015	WP_003958593.1	93	NRG
Plasmid	Not_assigned	NZ_CP045850	1794824	GE265_RS35020	WP_003958594.1	123	NRG
Plasmid	Not_assigned	NZ_CP045850	1794824	GE265_RS35025	WP_003958595.1	491	RG
Plasmid	Not_assigned	NZ_CP045850	1794824	GE265_RS35030	WP_003958597.1	422	NRG
Plasmid	Not_assigned	NZ_CP045850	1794824	GE265_RS35035	WP_003958598.1	137	NRG
Plasmid	Not_assigned	NZ_CP045850	1794824	GE265_RS35040	WP_003956005.1	213	NRG
Plasmid	Not_assigned	NZ_CP045850	1794824	GE265_RS35050	WP_003956008.1	227	NRG
Plasmid	Not_assigned	NZ_CP045850	1794824	GE265_RS35055	WP_003962944.1	239	NRG
Plasmid	Not_assigned	NZ_CP045850	1794824	GE265_RS35060	WP_003956011.1	196	NRG
Plasmid	Not_assigned	NZ_CP045850	1794824	GE265_RS35065	WP_003956012.1	133	NRG
Plasmid	Not_assigned	NZ_CP045850	1794824	GE265_RS35070	WP_003956013.1	743	NRG
Plasmid	Not_assigned	NZ_CP045850	1794824	GE265_RS35075	WP_003956016.1	269	NRG
Plasmid	Not_assigned	NZ_CP045850	1794824	GE265_RS35080	WP_003956018.1	213	NRG
Plasmid	Not_assigned	NZ_CP045850	1794824	GE265_RS35090	WP_003956019.1	499	NRG
Plasmid	Not_assigned	NZ_CP045850	1794824	GE265_RS35095	WP_078504809.1	353	NRG
Plasmid	Not_assigned	NZ_CP045850	1794824	GE265_RS35105	WP_044955525.1	314	NRG
Plasmid	Not_assigned	NZ_CP045850	1794824	GE265_RS35110	WP_003962934.1	161	NRG
Plasmid	Not_assigned	NZ_CP045850	1794824	GE265_RS35115	WP_003956026.1	419	NRG	tail				phrog_382
Plasmid	Not_assigned	NZ_CP045850	1794824	GE265_RS35120	WP_003956028.1	456	NRG
Plasmid	Not_assigned	NZ_CP045850	1794824	GE265_RS35125	WP_003956029.1	252	NRG
Plasmid	Not_assigned	NZ_CP045850	1794824	GE265_RS35130	WP_003956030.1	83	NRG
Plasmid	Not_assigned	NZ_CP045850	1794824	GE265_RS35135	WP_003956031.1	70	RG		Defense-cut_ga			CSD
Plasmid	Not_assigned	NZ_CP045850	1794824	GE265_RS35140	WP_003956032.1	373	NRG
Plasmid	Not_assigned	NZ_CP045850	1794824	GE265_RS35150	WP_003956036.1	398	NRG
Plasmid	Not_assigned	NZ_CP045850	1794824	GE265_RS35155	WP_003962931.1	358	NRG
Plasmid	Not_assigned	NZ_CP045850	1794824	GE265_RS35160	WP_044972757.1	384	NRG
Plasmid	Not_assigned	NZ_CP045850	1794824	GE265_RS35165	WP_009998909.1	281	NRG
Plasmid	Not_assigned	NZ_CP045850	1794824	GE265_RS35170	WP_003956042.1	647	NRG
Plasmid	Not_assigned	NZ_CP045850	1794824	GE265_RS35175	WP_003956043.1	459	NRG
Plasmid	Not_assigned	NZ_CP045850	1794824	GE265_RS35180	WP_003956045.1	1500	NRG
Plasmid	Not_assigned	NZ_CP045850	1794824	GE265_RS35185	WP_009998906.1	330	NRG
Plasmid	Not_assigned	NZ_CP045850	1794824	GE265_RS35190	WP_157849242.1	255	NRG
Plasmid	Not_assigned	NZ_CP045850	1794824	GE265_RS35195	WP_003956049.1	99	NRG
Plasmid	Not_assigned	NZ_CP045850	1794824	GE265_RS35205	WP_009998902.1	144	NRG
Plasmid	Not_assigned	NZ_CP045850	1794824	GE265_RS35210	WP_003956054.1	143	NRG
Plasmid	Not_assigned	NZ_CP045850	1794824	GE265_RS35215	WP_003956055.1	211	NRG
Plasmid	Not_assigned	NZ_CP045850	1794824	GE265_RS35225	WP_003956057.1	56	NRG
Plasmid	Not_assigned	NZ_CP045850	1794824	GE265_RS35230	WP_003956059.1	174	RG
Plasmid	Not_assigned	NZ_CP045850	1794824	GE265_RS35235	WP_003956060.1	236	RG
Plasmid	Not_assigned	NZ_CP045850	1794824	GE265_RS35240	WP_003956064.1	426	NRG
Plasmid	Not_assigned	NZ_CP045850	1794824	GE265_RS35245	WP_003956065.1	142	NRG
Plasmid	Not_assigned	NZ_CP045850	1794824	GE265_RS35250	WP_003956067.1	305	NRG
Plasmid	Not_assigned	NZ_CP045850	1794824	GE265_RS35255	WP_003956069.1	175	NRG
Plasmid	Not_assigned	NZ_CP045850	1794824	GE265_RS35260	WP_003956070.1	645	NRG
Plasmid	Not_assigned	NZ_CP045850	1794824	GE265_RS35265	WP_003956071.1	292	NRG
Plasmid	Not_assigned	NZ_CP045850	1794824	GE265_RS35270	WP_003956072.1	125	NRG
Plasmid	Not_assigned	NZ_CP045850	1794824	GE265_RS35280	WP_078504813.1	139	NRG
Plasmid	Not_assigned	NZ_CP045850	1794824	GE265_RS35285	WP_003962918.1	415	NRG
Plasmid	Not_assigned	NZ_CP045850	1794824	GE265_RS35290	WP_003956078.1	314	NRG
Plasmid	Not_assigned	NZ_CP045850	1794824	GE265_RS35295	WP_003956081.1	140	NRG
Plasmid	Not_assigned	NZ_CP045850	1794824	GE265_RS35300	WP_078504811.1	69	NRG
Plasmid	Not_assigned	NZ_CP045850	1794824	GE265_RS35305	WP_003956085.1	423	NRG
Plasmid	Not_assigned	NZ_CP045850	1794824	GE265_RS35310	WP_003956086.1	165	NRG
Plasmid	Not_assigned	NZ_CP045850	1794824	GE265_RS35315	WP_009998890.1	488	NRG
Plasmid	Not_assigned	NZ_CP045850	1794824	GE265_RS35320	WP_003956088.1	275	NRG
Plasmid	Not_assigned	NZ_CP045850	1794824	GE265_RS35330	WP_003956090.1	418	NRG
Plasmid	Not_assigned	NZ_CP045850	1794824	GE265_RS35335	WP_009998888.1	471	NRG
Plasmid	Not_assigned	NZ_CP045850	1794824	GE265_RS35340	WP_003962913.1	526	NRG
Plasmid	Not_assigned	NZ_CP045850	1794824	GE265_RS35345	WP_009998855.1	978	NRG
Plasmid	Not_assigned	NZ_CP045850	1794824	GE265_RS35350	WP_106432080.1	1134	NRG
Plasmid	Not_assigned	NZ_CP045850	1794824	GE265_RS35355	WP_009998853.1	407	NRG
Plasmid	Not_assigned	NZ_CP045850	1794824	GE265_RS35360	WP_196424308.1	1333	NRG		Defense-cut_ga			SspH
Plasmid	Not_assigned	NZ_CP045850	1794824	GE265_RS35365	WP_029183217.1	468	NRG
Plasmid	Not_assigned	NZ_CP045850	1794824	GE265_RS35370	WP_003962907.1	490	NRG
Plasmid	Not_assigned	NZ_CP045850	1794824	GE265_RS35375	WP_003955932.1	122	NRG
Plasmid	Not_assigned	NZ_CP045850	1794824	GE265_RS35380	WP_003955933.1	107	NRG
Plasmid	Not_assigned	NZ_CP045850	1794824	GE265_RS35385	WP_003955934.1	163	NRG
Plasmid	Not_assigned	NZ_CP045850	1794824	GE265_RS35390	WP_003955935.1	1026	NRG
Plasmid	Not_assigned	NZ_CP045850	1794824	GE265_RS35395	WP_003955936.1	166	NRG
Plasmid	Not_assigned	NZ_CP045850	1794824	GE265_RS35400	WP_003955937.1	103	NRG
Plasmid	Not_assigned	NZ_CP045850	1794824	GE265_RS35405	WP_003955938.1	2329	NRG
Plasmid	Not_assigned	NZ_CP045850	1794824	GE265_RS35410	WP_003955939.1	84	NRG	moron, auxiliary metabolic gene and host takeover				phrog_1213
Plasmid	Not_assigned	NZ_CP045850	1794824	GE265_RS35415	WP_003955940.1	115	NRG
Plasmid	Not_assigned	NZ_CP045850	1794824	GE265_RS35420	WP_003955941.1	317	NRG
Plasmid	Not_assigned	NZ_CP045850	1794824	GE265_RS35425	WP_003955944.1	155	NRG
Plasmid	Not_assigned	NZ_CP045850	1794824	GE265_RS35430	WP_003962905.1	234	NRG
Plasmid	Not_assigned	NZ_CP045850	1794824	GE265_RS35440	WP_003955948.1	327	NRG
Plasmid	Not_assigned	NZ_CP045850	1794824	GE265_RS35445	WP_003955949.1	168	NRG
Plasmid	Not_assigned	NZ_CP045850	1794824	GE265_RS35455	WP_009998843.1	178	NRG
Plasmid	Not_assigned	NZ_CP045850	1794824	GE265_RS35460	WP_078504805.1	86	NRG
Plasmid	Not_assigned	NZ_CP045850	1794824	GE265_RS35470	WP_003955957.1	102	NRG
Plasmid	Not_assigned	NZ_CP045850	1794824	GE265_RS35475	WP_009998841.1	140	NRG
Plasmid	Not_assigned	NZ_CP045850	1794824	GE265_RS35480	WP_003955959.1	90	NRG
Plasmid	Not_assigned	NZ_CP045850	1794824	GE265_RS35485	WP_009998840.1	244	RG
Plasmid	Not_assigned	NZ_CP045850	1794824	GE265_RS35490	WP_003962899.1	396	NRG
Plasmid	Not_assigned	NZ_CP045850	1794824	GE265_RS35495	WP_003955963.1	751	RG
Plasmid	Not_assigned	NZ_CP045850	1794824	GE265_RS35500	WP_003962898.1	380	NRG
Plasmid	Not_assigned	NZ_CP045850	1794824	GE265_RS35505	WP_044972754.1	1118	NRG
Plasmid	Not_assigned	NZ_CP045850	1794824	GE265_RS35515	WP_003955966.1	205	NRG	other				phrog_1249
Plasmid	Not_assigned	NZ_CP045850	1794824	GE265_RS35520	WP_003955969.1	276	NRG
Plasmid	Not_assigned	NZ_CP045850	1794824	GE265_RS35525	WP_003955970.1	477	NRG		Defense-strict			DndA
Plasmid	Not_assigned	NZ_CP045850	1794824	GE265_RS35530	WP_003955971.1	470	NRG
Plasmid	Not_assigned	NZ_CP045850	1794824	GE265_RS35535	WP_193789244.1	86	NRG
Plasmid	Not_assigned	NZ_CP045850	1794824	GE265_RS35540	WP_003962890.1	172	NRG
Plasmid	Not_assigned	NZ_CP045850	1794824	GE265_RS35545	WP_003955976.1	480	NRG		Defense-cut_ga			RosmerTA_RmrA_2676476075
Plasmid	Not_assigned	NZ_CP045850	1794824	GE265_RS35550	WP_003955978.1	502	NRG
Plasmid	Not_assigned	NZ_CP045850	1794824	GE265_RS35555	WP_003962889.1	301	NRG
Plasmid	Not_assigned	NZ_CP045850	1794824	GE265_RS35560	WP_003955980.1	381	NRG
Plasmid	Not_assigned	NZ_CP045850	1794824	GE265_RS35575	WP_003962885.1	474	NRG
Plasmid	Not_assigned	NZ_CP045850	1794824	GE265_RS35580	WP_003955990.1	125	NRG
Plasmid	Not_assigned	NZ_CP045850	1794824	GE265_RS35585	WP_003955992.1	403	NRG
Plasmid	Not_assigned	NZ_CP045850	1794824	GE265_RS35590	WP_003955993.1	285	NRG
Plasmid	Not_assigned	NZ_CP045850	1794824	GE265_RS35595	WP_003955994.1	229	NRG
Plasmid	Not_assigned	NZ_CP045850	1794824	GE265_RS35600	WP_003955997.1	170	NRG
Plasmid	Not_assigned	NZ_CP045850	1794824	GE265_RS35605	WP_003955998.1	296	NRG
Plasmid	Not_assigned	NZ_CP045850	1794824	GE265_RS35610	WP_003956002.1	357	NRG
Plasmid	Not_assigned	NZ_CP045850	1794824	GE265_RS35615	WP_029183214.1	823	NRG
Plasmid	Not_assigned	NZ_CP045849	149702	GE265_RS27655	WP_009998384.1	207	NRG
Plasmid	Not_assigned	NZ_CP045849	149702	GE265_RS27660	WP_009998383.1	139	NRG
Plasmid	Not_assigned	NZ_CP045849	149702	GE265_RS27665	WP_003958353.1	149	NRG
Plasmid	Not_assigned	NZ_CP045849	149702	GE265_RS27670	WP_003958352.1	84	RG
Plasmid	Not_assigned	NZ_CP045849	149702	GE265_RS27675	WP_009998382.1	55	RG
Plasmid	Not_assigned	NZ_CP045849	149702	GE265_RS27680	WP_003958349.1	149	NRG
Plasmid	Not_assigned	NZ_CP045849	149702	GE265_RS27685	WP_003958348.1	200	NRG
Plasmid	Not_assigned	NZ_CP045849	149702	GE265_RS27690	WP_009998377.1	661	NRG
Plasmid	Not_assigned	NZ_CP045849	149702	GE265_RS27695	WP_003958346.1	274	NRG
Plasmid	Not_assigned	NZ_CP045849	149702	GE265_RS27700	WP_003958345.1	94	NRG
Plasmid	Not_assigned	NZ_CP045849	149702	GE265_RS27705	WP_003958344.1	323	NRG
Plasmid	Not_assigned	NZ_CP045849	149702	GE265_RS27710	WP_003958343.1	186	NRG
Plasmid	Not_assigned	NZ_CP045849	149702	GE265_RS27715	WP_003958342.1	735	RG		Defense-cut_ga			RosmerTA_RmrA_2662548665
Plasmid	Not_assigned	NZ_CP045849	149702	GE265_RS27720	WP_003958341.1	192	NRG	other				phrog_15516
Plasmid	Not_assigned	NZ_CP045849	149702	GE265_RS27725	WP_003958340.1	84	NRG
Plasmid	Not_assigned	NZ_CP045849	149702	GE265_RS27730	WP_009998373.1	516	NRG
Plasmid	Not_assigned	NZ_CP045849	149702	GE265_RS27735	WP_003958338.1	64	NRG
Plasmid	Not_assigned	NZ_CP045849	149702	GE265_RS27740	WP_044955919.1	157	NRG
Plasmid	Not_assigned	NZ_CP045849	149702	GE265_RS27745	WP_009998370.1	112	NRG
Plasmid	Not_assigned	NZ_CP045849	149702	GE265_RS27750	WP_129555078.1	77	NRG
Plasmid	Not_assigned	NZ_CP045849	149702	GE265_RS27755	WP_003958333.1	304	NRG
Plasmid	Not_assigned	NZ_CP045849	149702	GE265_RS27760	WP_003958332.1	232	NRG
Plasmid	Not_assigned	NZ_CP045849	149702	GE265_RS27765	WP_196424302.1	172	NRG
Plasmid	Not_assigned	NZ_CP045849	149702	GE265_RS27770	WP_079133027.1	311	NRG
Plasmid	Not_assigned	NZ_CP045849	149702	GE265_RS27775	WP_009998362.1	83	NRG
Plasmid	Not_assigned	NZ_CP045849	149702	GE265_RS27780	WP_065757248.1	267	NRG
Plasmid	Not_assigned	NZ_CP045849	149702	GE265_RS27785	WP_196424303.1	300	NRG
Plasmid	Not_assigned	NZ_CP045849	149702	GE265_RS27790	WP_003954141.1	273	NRG
Plasmid	Not_assigned	NZ_CP045849	149702	GE265_RS27795	WP_003954142.1	362	NRG
Plasmid	Not_assigned	NZ_CP045849	149702	GE265_RS27800	WP_003954143.1	123	NRG
Plasmid	Not_assigned	NZ_CP045849	149702	GE265_RS27805	WP_009998359.1	226	NRG		Defense-strict			AbiEii
Plasmid	Not_assigned	NZ_CP045849	149702	GE265_RS27810	WP_003954147.1	83	RG	moron, auxiliary metabolic gene and host takeover				phrog_1213
Plasmid	Not_assigned	NZ_CP045849	149702	GE265_RS27815	WP_003954148.1	85	RG	moron, auxiliary metabolic gene and host takeover				phrog_2268
Plasmid	Not_assigned	NZ_CP045849	149702	GE265_RS27820	WP_003954149.1	70	NRG
Plasmid	Not_assigned	NZ_CP045849	149702	GE265_RS27825	WP_009998357.1	368	NRG
Plasmid	Not_assigned	NZ_CP045849	149702	GE265_RS27830	WP_003954152.1	152	NRG
Plasmid	Not_assigned	NZ_CP045849	149702	GE265_RS27835	WP_162925268.1	1136	NRG
Plasmid	Not_assigned	NZ_CP045849	149702	GE265_RS27840	WP_003954157.1	168	NRG
Plasmid	Not_assigned	NZ_CP045849	149702	GE265_RS27845	WP_029183173.1	528	NRG
Plasmid	Not_assigned	NZ_CP045849	149702	GE265_RS27850	WP_003954160.1	99	NRG
Plasmid	Not_assigned	NZ_CP045849	149702	GE265_RS27855	WP_003954161.1	124	NRG
Plasmid	Not_assigned	NZ_CP045849	149702	GE265_RS27860	WP_003954162.1	400	RG	integration and excision		Tnp_ISfinder		phrog_2199; IS110-like element IS116 family transposase (translation)
Plasmid	Not_assigned	NZ_CP045849	149702	GE265_RS27865	WP_003954163.1	236	NRG
Plasmid	Not_assigned	NZ_CP045849	149702	GE265_RS27870	WP_003954165.1	306	NRG
Plasmid	Not_assigned	NZ_CP045849	149702	GE265_RS27875	WP_003954166.1	97	NRG
Plasmid	Not_assigned	NZ_CP045849	149702	GE265_RS27880	WP_003954168.1	181	NRG
Plasmid	Not_assigned	NZ_CP045849	149702	GE265_RS27885	WP_003954170.1	97	NRG
Plasmid	Not_assigned	NZ_CP045849	149702	GE265_RS27890	WP_003954171.1	363	NRG
Plasmid	Not_assigned	NZ_CP045849	149702	GE265_RS27895	WP_157849196.1	310	NRG
Plasmid	Not_assigned	NZ_CP045849	149702	GE265_RS27900	WP_044955120.1	95	RG
Plasmid	Not_assigned	NZ_CP045849	149702	GE265_RS27905	WP_003954177.1	150	RG
Plasmid	Not_assigned	NZ_CP045849	149702	GE265_RS27910	WP_106428612.1	1508	NRG		Defense-cut_ga			ZorD
Plasmid	Not_assigned	NZ_CP045849	149702	GE265_RS27915	WP_003954179.1	292	NRG
Plasmid	Not_assigned	NZ_CP045849	149702	GE265_RS27920	WP_003954181.1	107	NRG
Plasmid	Not_assigned	NZ_CP045849	149702	GE265_RS27925	WP_003954182.1	145	NRG
Plasmid	Not_assigned	NZ_CP045849	149702	GE265_RS27930	WP_029183172.1	156	NRG
Plasmid	Not_assigned	NZ_CP045849	149702	GE265_RS27935	WP_003954187.1	154	NRG
Plasmid	Not_assigned	NZ_CP045849	149702	GE265_RS27940	WP_003954189.1	125	NRG
Plasmid	Not_assigned	NZ_CP045849	149702	GE265_RS27945	WP_106428619.1	71	NRG
Plasmid	Not_assigned	NZ_CP045849	149702	GE265_RS27950	WP_003954191.1	85	NRG
Plasmid	Not_assigned	NZ_CP045849	149702	GE265_RS27955	WP_003954192.1	128	NRG
Plasmid	Not_assigned	NZ_CP045849	149702	GE265_RS27960	WP_009998340.1	140	NRG
Plasmid	Not_assigned	NZ_CP045849	149702	GE265_RS27970	WP_196424304.1	232	NRG
Plasmid	Not_assigned	NZ_CP045849	149702	GE265_RS27975	WP_003954197.1	151	NRG
Plasmid	Not_assigned	NZ_CP045849	149702	GE265_RS27980	WP_003954199.1	118	NRG
Plasmid	Not_assigned	NZ_CP045849	149702	GE265_RS27985	WP_009998337.1	91	NRG
Plasmid	Not_assigned	NZ_CP045849	149702	GE265_RS27990	WP_157849193.1	538	NRG
Plasmid	Not_assigned	NZ_CP045849	149702	GE265_RS27995	WP_003954201.1	116	NRG
Plasmid	Not_assigned	NZ_CP045849	149702	GE265_RS28000	WP_009998334.1	503	NRG
Plasmid	Not_assigned	NZ_CP045849	149702	GE265_RS28005	WP_157849192.1	270	NRG
Plasmid	Not_assigned	NZ_CP045849	149702	GE265_RS28010	WP_003954204.1	287	NRG
Plasmid	Not_assigned	NZ_CP045849	149702	GE265_RS28015	WP_003954205.1	55	NRG
Plasmid	Not_assigned	NZ_CP045849	149702	GE265_RS28020	WP_003954206.1	160	NRG	other				phrog_1249
Plasmid	Not_assigned	NZ_CP045849	149702	GE265_RS28025	WP_003954207.1	266	NRG
Plasmid	Not_assigned	NZ_CP045849	149702	GE265_RS28030	WP_009998330.1	113	NRG
Plasmid	Not_assigned	NZ_CP045849	149702	GE265_RS28035	WP_003954209.1	85	NRG
Plasmid	Not_assigned	NZ_CP045849	149702	GE265_RS28040	WP_009998327.1	503	NRG
Plasmid	Not_assigned	NZ_CP045849	149702	GE265_RS28045	WP_003954214.1	81	NRG
Plasmid	Not_assigned	NZ_CP045849	149702	GE265_RS28050	WP_009998326.1	198	NRG
Plasmid	Not_assigned	NZ_CP045849	149702	GE265_RS28055	WP_009998324.1	922	NRG
Plasmid	Not_assigned	NZ_CP045849	149702	GE265_RS28060	WP_003954218.1	86	NRG
Plasmid	Not_assigned	NZ_CP045849	149702	GE265_RS28065	WP_003954219.1	100	NRG
Plasmid	Not_assigned	NZ_CP045849	149702	GE265_RS28070	WP_003954221.1	158	NRG
Plasmid	Not_assigned	NZ_CP045849	149702	GE265_RS28080	WP_003954224.1	244	NRG
Plasmid	Not_assigned	NZ_CP045849	149702	GE265_RS28085	WP_003954226.1	85	NRG
Plasmid	Not_assigned	NZ_CP045849	149702	GE265_RS28090	WP_003954227.1	100	NRG
Plasmid	Not_assigned	NZ_CP045849	149702	GE265_RS28095	WP_003954228.1	70	NRG
Plasmid	Not_assigned	NZ_CP045849	149702	GE265_RS28100	WP_003954229.1	268	NRG
Plasmid	Not_assigned	NZ_CP045849	149702	GE265_RS28105	WP_003954230.1	317	NRG
Plasmid	Not_assigned	NZ_CP045849	149702	GE265_RS28110	WP_003954231.1	132	NRG
Plasmid	Not_assigned	NZ_CP045849	149702	GE265_RS28115	WP_003954233.1	279	NRG	integration and excision		Tnp_ISfinder		phrog_33747; IS5-like element ISScl1 family transposase (translation)
Plasmid	Not_assigned	NZ_CP045849	149702	GE265_RS28120	WP_009998315.1	1103	NRG
Plasmid	Not_assigned	NZ_CP045849	149702	GE265_RS28125	WP_003954236.1	137	NRG
Plasmid	Not_assigned	NZ_CP045849	149702	GE265_RS28130	WP_009998313.1	287	NRG
Plasmid	Not_assigned	NZ_CP045849	149702	GE265_RS28135	WP_029183170.1	476	NRG
Plasmid	Not_assigned	NZ_CP045849	149702	GE265_RS28140	WP_003954240.1	178	NRG		Defense-cut_ga			Mokosh_TypeI_MkoB2
Plasmid	Not_assigned	NZ_CP045849	149702	GE265_RS28145	WP_009998310.1	101	NRG		Defense-cut_ga			RosmerTA_RmrA_2664250653
Plasmid	Not_assigned	NZ_CP045849	149702	GE265_RS28150	WP_003954243.1	154	NRG
Plasmid	Not_assigned	NZ_CP045849	149702	GE265_RS28155	WP_003954244.1	227	RG
Plasmid	Not_assigned	NZ_CP045849	149702	GE265_RS28160	WP_106428613.1	494	RG	transcription regulation	Defense-cut_ga			RosmerTA_RmrA_2662548665; phrog_10886
Plasmid	Not_assigned	NZ_CP045849	149702	GE265_RS28165	WP_003954246.1	202	RG
Plasmid	Not_assigned	NZ_CP045849	149702	GE265_RS28170	WP_003954247.1	252	RG
Plasmid	Not_assigned	NZ_CP045849	149702	GE265_RS28175	WP_003954248.1	268	RG
Plasmid	Not_assigned	NZ_CP045849	149702	GE265_RS28180	WP_009998301.1	269	NRG
Plasmid	Not_assigned	NZ_CP045849	149702	GE265_RS28185	WP_003954250.1	210	NRG
Plasmid	Not_assigned	NZ_CP045849	149702	GE265_RS28190	WP_003954251.1	85	NRG
Plasmid	Not_assigned	NZ_CP045849	149702	GE265_RS28200	WP_029183169.1	89	RG	transcription regulation				phrog_14459
Plasmid	Not_assigned	NZ_CP045849	149702	GE265_RS28205	WP_003954257.1	83	NRG
Plasmid	Not_assigned	NZ_CP045849	149702	GE265_RS28210	WP_003954258.1	114	NRG
Plasmid	Not_assigned	NZ_CP045849	149702	GE265_RS28215	WP_003954259.1	460	NRG
Plasmid	Not_assigned	NZ_CP045849	149702	GE265_RS28220	WP_044955132.1	122	RG
Plasmid	Not_assigned	NZ_CP045849	149702	GE265_RS28225	WP_009998294.1	197	NRG
Plasmid	Not_assigned	NZ_CP045849	149702	GE265_RS28230	WP_029183175.1	233	RG
Plasmid	Not_assigned	NZ_CP045849	149702	GE265_RS28235	WP_009998292.1	126	RG
Plasmid	Not_assigned	NZ_CP045849	149702	GE265_RS28240	WP_003954263.1	776	RG
Plasmid	Not_assigned	NZ_CP045849	149702	GE265_RS28245	WP_003954264.1	111	NRG
Plasmid	Not_assigned	NZ_CP045849	149702	GE265_RS28250	WP_003954265.1	83	NRG
Plasmid	Not_assigned	NZ_CP045849	149702	GE265_RS28255	WP_003954266.1	96	RG
Plasmid	Not_assigned	NZ_CP045849	149702	GE265_RS28260	WP_003954267.1	205	RG	moron, auxiliary metabolic gene and host takeover				phrog_2470
Plasmid	Not_assigned	NZ_CP045849	149702	GE265_RS28265	WP_003954268.1	165	NRG
Plasmid	Not_assigned	NZ_CP045849	149702	GE265_RS28270	WP_003954269.1	294	NRG
Plasmid	Not_assigned	NZ_CP045849	149702	GE265_RS28280	WP_003954271.1	56	NRG
Plasmid	Not_assigned	NZ_CP045849	149702	GE265_RS28285	WP_009998288.1	464	NRG				Plasmid partition	parB
Plasmid	Not_assigned	NZ_CP045849	149702	GE265_RS28290	WP_003954274.1	296	NRG				Plasmid partition	parA
Plasmid	Not_assigned	NZ_CP045849	149702	GE265_RS28295	WP_157849190.1	62	NRG-nh
Plasmid	Not_assigned	NZ_CP045849	149702	GE265_RS28300	WP_009998287.1	65	NRG
Plasmid	Not_assigned	NZ_CP045849	149702	GE265_RS28305	WP_003954278.1	102	NRG
Plasmid	Not_assigned	NZ_CP045849	149702	GE265_RS28310	WP_003954279.1	134	NRG
Plasmid	Not_assigned	NZ_CP045849	149702	GE265_RS28315	WP_003954281.1	466	NRG
Plasmid	Not_assigned	NZ_CP045849	149702	GE265_RS28320	WP_029183167.1	178	NRG
Plasmid	Not_assigned	NZ_CP045849	149702	GE265_RS28325	WP_003954283.1	102	RG
Plasmid	Not_assigned	NZ_CP045849	149702	GE265_RS28330	WP_009998281.1	126	NRG
Plasmid	Not_assigned	NZ_CP045849	149702	GE265_RS28335	WP_003954285.1	103	NRG
Plasmid	Not_assigned	NZ_CP045849	149702	GE265_RS28340	WP_003954286.1	80	NRG
Plasmid	Not_assigned	NZ_CP045849	149702	GE265_RS28345	WP_029183166.1	586	RG
Plasmid	Not_assigned	NZ_CP045849	149702	GE265_RS28350	WP_003954289.1	113	NRG
Plasmid	Not_assigned	NZ_CP045849	149702	GE265_RS28355	WP_003954291.1	71	NRG
Plasmid	Not_assigned	NZ_CP045849	149702	GE265_RS28360	WP_003954293.1	63	NRG
Plasmid	Not_assigned	NZ_CP045849	149702	GE265_RS28365	WP_086012178.1	607	NRG		Defense-strict			LmuB_SMC_Mrr
Plasmid	Not_assigned	NZ_CP045849	149702	GE265_RS28375	WP_009998275.1	1170	NRG		Defense-strict			HamB
Plasmid	Not_assigned	NZ_CP045849	149702	GE265_RS28380	WP_106428616.1	290	NRG
Plasmid	Not_assigned	NZ_CP045849	149702	GE265_RS28385	WP_003954300.1	134	NRG
Plasmid	Not_assigned	NZ_CP045849	149702	GE265_RS28390	WP_009998272.1	183	NRG
Plasmid	Not_assigned	NZ_CP045849	149702	GE265_RS28395	WP_078566376.1	898	RG
Plasmid	Not_assigned	NZ_CP045848	11696	GE265_RS27605	WP_009998268.1	116	NRG-nh
Plasmid	Not_assigned	NZ_CP045848	11696	GE265_RS27610	WP_010890154.1	263	NRG				Plasmid partition	parA
Plasmid	Not_assigned	NZ_CP045848	11696	GE265_RS27615	WP_003958970.1	69	NRG-nh
Plasmid	Not_assigned	NZ_CP045848	11696	GE265_RS27620	WP_181393344.1	70	NRG-nh
Plasmid	Not_assigned	NZ_CP045848	11696	GE265_RS27625	WP_009998263.1	451	NRG-nh
Plasmid	Not_assigned	NZ_CP045848	11696	GE265_RS27630	WP_009998262.1	312	NRG
Plasmid	Not_assigned	NZ_CP045848	11696	GE265_RS27635	WP_009998260.1	212	NRG-nh
Plasmid	Not_assigned	NZ_CP045848	11696	GE265_RS27640	WP_003958975.1	248	NRG
Plasmid	Not_assigned	NZ_CP045848	11696	GE265_RS27645	WP_009998259.1	398	NRG-nh
Plasmid	Not_assigned	NZ_CP045848	11696	GE265_RS27650	WP_010890155.1	327	NRG-nh
Plasmid	Not_assigned	NZ_CP065247	716893	I3J04_RS28090	WP_009998383.1	139	NRG
Plasmid	Not_assigned	NZ_CP065247	716893	I3J04_RS28095	WP_003958353.1	149	NRG
Plasmid	Not_assigned	NZ_CP065247	716893	I3J04_RS28100	WP_078504863.1	79	RG
Plasmid	Not_assigned	NZ_CP065247	716893	I3J04_RS28110	WP_009998382.1	55	RG
Plasmid	Not_assigned	NZ_CP065247	716893	I3J04_RS28115	WP_003958349.1	149	NRG
Plasmid	Not_assigned	NZ_CP065247	716893	I3J04_RS28120	WP_003958348.1	200	NRG
Plasmid	Not_assigned	NZ_CP065247	716893	I3J04_RS28125	WP_009998377.1	661	NRG
Plasmid	Not_assigned	NZ_CP065247	716893	I3J04_RS28130	WP_003958346.1	274	NRG
Plasmid	Not_assigned	NZ_CP065247	716893	I3J04_RS28135	WP_003958345.1	94	NRG
Plasmid	Not_assigned	NZ_CP065247	716893	I3J04_RS28140	WP_003958344.1	323	NRG
Plasmid	Not_assigned	NZ_CP065247	716893	I3J04_RS28145	WP_003958343.1	186	NRG
Plasmid	Not_assigned	NZ_CP065247	716893	I3J04_RS28150	WP_003958342.1	735	RG		Defense-cut_ga			RosmerTA_RmrA_2662548665
Plasmid	Not_assigned	NZ_CP065247	716893	I3J04_RS28155	WP_003958341.1	192	NRG	other				phrog_15516
Plasmid	Not_assigned	NZ_CP065247	716893	I3J04_RS28160	WP_003958340.1	84	NRG
Plasmid	Not_assigned	NZ_CP065247	716893	I3J04_RS28165	WP_009998373.1	516	NRG
Plasmid	Not_assigned	NZ_CP065247	716893	I3J04_RS28170	WP_003958338.1	64	NRG
Plasmid	Not_assigned	NZ_CP065247	716893	I3J04_RS28175	WP_044955919.1	157	NRG
Plasmid	Not_assigned	NZ_CP065247	716893	I3J04_RS28180	WP_009998370.1	112	NRG
Plasmid	Not_assigned	NZ_CP065247	716893	I3J04_RS28185	WP_129555078.1	77	NRG
Plasmid	Not_assigned	NZ_CP065247	716893	I3J04_RS28190	WP_003958333.1	304	NRG
Plasmid	Not_assigned	NZ_CP065247	716893	I3J04_RS28195	WP_003958332.1	232	NRG
Plasmid	Not_assigned	NZ_CP065247	716893	I3J04_RS28200	WP_009998368.1	172	NRG
Plasmid	Not_assigned	NZ_CP065247	716893	I3J04_RS28205	WP_079133027.1	311	NRG
Plasmid	Not_assigned	NZ_CP065247	716893	I3J04_RS28210	WP_009998362.1	83	NRG
Plasmid	Not_assigned	NZ_CP065247	716893	I3J04_RS28215	WP_065757248.1	267	NRG
Plasmid	Not_assigned	NZ_CP065247	716893	I3J04_RS28220	WP_009998361.1	300	NRG
Plasmid	Not_assigned	NZ_CP065247	716893	I3J04_RS28225	WP_003954141.1	273	NRG
Plasmid	Not_assigned	NZ_CP065247	716893	I3J04_RS28230	WP_003954142.1	362	NRG
Plasmid	Not_assigned	NZ_CP065247	716893	I3J04_RS28235	WP_003954143.1	123	NRG
Plasmid	Not_assigned	NZ_CP065247	716893	I3J04_RS28240	WP_009998359.1	226	NRG		Defense-strict			AbiEii
Plasmid	Not_assigned	NZ_CP065247	716893	I3J04_RS28245	WP_003954147.1	83	RG	moron, auxiliary metabolic gene and host takeover				phrog_1213
Plasmid	Not_assigned	NZ_CP065247	716893	I3J04_RS28250	WP_003954148.1	85	RG	moron, auxiliary metabolic gene and host takeover				phrog_2268
Plasmid	Not_assigned	NZ_CP065247	716893	I3J04_RS28255	WP_003954149.1	70	NRG
Plasmid	Not_assigned	NZ_CP065247	716893	I3J04_RS28260	WP_009998357.1	368	NRG
Plasmid	Not_assigned	NZ_CP065247	716893	I3J04_RS28265	WP_003954152.1	152	NRG
Plasmid	Not_assigned	NZ_CP065247	716893	I3J04_RS28270	WP_162925268.1	1136	NRG
Plasmid	Not_assigned	NZ_CP065247	716893	I3J04_RS28275	WP_003954157.1	168	NRG
Plasmid	Not_assigned	NZ_CP065247	716893	I3J04_RS28280	WP_162925236.1	518	NRG
Plasmid	Not_assigned	NZ_CP065247	716893	I3J04_RS28285	WP_003954160.1	99	RG
Plasmid	Not_assigned	NZ_CP065247	716893	I3J04_RS28290	WP_003954161.1	124	NRG
Plasmid	Not_assigned	NZ_CP065247	716893	I3J04_RS28295	WP_003954162.1	400	RG	integration and excision		Tnp_ISfinder		phrog_2199; IS110-like element IS116 family transposase (translation)
Plasmid	Not_assigned	NZ_CP065247	716893	I3J04_RS28300	WP_003959081.1	294	NRG
Plasmid	Not_assigned	NZ_CP065247	716893	I3J04_RS28305	WP_003959080.1	304	NRG
Plasmid	Not_assigned	NZ_CP065247	716893	I3J04_RS28310	WP_003963584.1	562	NRG
Plasmid	Not_assigned	NZ_CP065247	716893	I3J04_RS28315	WP_003963582.1	421	NRG
Plasmid	Not_assigned	NZ_CP065247	716893	I3J04_RS28320	WP_003959100.1	180	NRG
Plasmid	Not_assigned	NZ_CP065247	716893	I3J04_RS28325	WP_065757250.1	304	NRG
Plasmid	Not_assigned	NZ_CP065247	716893	I3J04_RS28330	WP_003959102.1	71	NRG
Plasmid	Not_assigned	NZ_CP065247	716893	I3J04_RS28335	WP_003963580.1	98	NRG
Plasmid	Not_assigned	NZ_CP065247	716893	I3J04_RS28340	WP_009999551.1	126	NRG
Plasmid	Not_assigned	NZ_CP065247	716893	I3J04_RS28345	WP_003959105.1	200	NRG
Plasmid	Not_assigned	NZ_CP065247	716893	I3J04_RS28350	WP_003959106.1	200	NRG
Plasmid	Not_assigned	NZ_CP065247	716893	I3J04_RS28355	WP_003959107.1	106	NRG
Plasmid	Not_assigned	NZ_CP065247	716893	I3J04_RS28360	WP_193789245.1	350	NRG
Plasmid	Not_assigned	NZ_CP065247	716893	I3J04_RS28365	WP_003963573.1	361	NRG
Plasmid	Not_assigned	NZ_CP065247	716893	I3J04_RS28370	WP_003963570.1	411	NRG
Plasmid	Not_assigned	NZ_CP065247	716893	I3J04_RS28375	WP_003963569.1	147	NRG
Plasmid	Not_assigned	NZ_CP065247	716893	I3J04_RS28380	WP_044977653.1	826	NRG
Plasmid	Not_assigned	NZ_CP065247	716893	I3J04_RS28385	WP_003963567.1	402	NRG
Plasmid	Not_assigned	NZ_CP065247	716893	I3J04_RS28390	WP_003963565.1	167	NRG
Plasmid	Not_assigned	NZ_CP065247	716893	I3J04_RS28395	WP_009999544.1	56	NRG
Plasmid	Not_assigned	NZ_CP065247	716893	I3J04_RS28400	WP_003963564.1	472	NRG
Plasmid	Not_assigned	NZ_CP065247	716893	I3J04_RS28405	WP_003963563.1	152	NRG
Plasmid	Not_assigned	NZ_CP065247	716893	I3J04_RS28410	WP_003963562.1	411	NRG
Plasmid	Not_assigned	NZ_CP065247	716893	I3J04_RS28415	WP_003963561.1	413	NRG
Plasmid	Not_assigned	NZ_CP065247	716893	I3J04_RS28420	WP_003963560.1	242	NRG
Plasmid	Not_assigned	NZ_CP065247	716893	I3J04_RS28425	WP_009999542.1	188	NRG
Plasmid	Not_assigned	NZ_CP065247	716893	I3J04_RS28430	WP_003963558.1	459	NRG
Plasmid	Not_assigned	NZ_CP065247	716893	I3J04_RS28435	WP_003957100.1	399	NRG
Plasmid	Not_assigned	NZ_CP065247	716893	I3J04_RS28440	WP_003963557.1	214	NRG
Plasmid	Not_assigned	NZ_CP065247	716893	I3J04_RS28445	WP_003957098.1	142	NRG
Plasmid	Not_assigned	NZ_CP065247	716893	I3J04_RS28450	WP_003957097.1	391	NRG
Plasmid	Not_assigned	NZ_CP065247	716893	I3J04_RS28455	WP_003957096.1	246	NRG
Plasmid	Not_assigned	NZ_CP065247	716893	I3J04_RS28460	WP_078504843.1	567	NRG
Plasmid	Not_assigned	NZ_CP065247	716893	I3J04_RS28465	WP_003957094.1	152	RG
Plasmid	Not_assigned	NZ_CP065247	716893	I3J04_RS28470	WP_003963555.1	1984	NRG
Plasmid	Not_assigned	NZ_CP065247	716893	I3J04_RS28475	WP_003957092.1	346	NRG
Plasmid	Not_assigned	NZ_CP065247	716893	I3J04_RS28480	WP_003957091.1	634	NRG
Plasmid	Not_assigned	NZ_CP065247	716893	I3J04_RS28485	WP_003957090.1	324	NRG
Plasmid	Not_assigned	NZ_CP065247	716893	I3J04_RS28490	WP_009999535.1	521	NRG
Plasmid	Not_assigned	NZ_CP065247	716893	I3J04_RS28495	WP_003957086.1	93	NRG
Plasmid	Not_assigned	NZ_CP065247	716893	I3J04_RS28500	WP_029183283.1	246	NRG
Plasmid	Not_assigned	NZ_CP065247	716893	I3J04_RS28505	WP_003957084.1	144	NRG
Plasmid	Not_assigned	NZ_CP065247	716893	I3J04_RS28510	WP_003963550.1	570	NRG
Plasmid	Not_assigned	NZ_CP065247	716893	I3J04_RS28515	WP_003957080.1	223	NRG
Plasmid	Not_assigned	NZ_CP065247	716893	I3J04_RS28520	WP_003963548.1	293	NRG
Plasmid	Not_assigned	NZ_CP065247	716893	I3J04_RS28525	WP_003957078.1	137	NRG
Plasmid	Not_assigned	NZ_CP065247	716893	I3J04_RS28530	WP_003963547.1	258	NRG
Plasmid	Not_assigned	NZ_CP065247	716893	I3J04_RS28535	WP_003963545.1	219	NRG
Plasmid	Not_assigned	NZ_CP065247	716893	I3J04_RS28540	WP_003963544.1	351	NRG
Plasmid	Not_assigned	NZ_CP065247	716893	I3J04_RS28545	WP_174391459.1	457	NRG
Plasmid	Not_assigned	NZ_CP065247	716893	I3J04_RS28550	WP_003963542.1	125	NRG
Plasmid	Not_assigned	NZ_CP065247	716893	I3J04_RS28555	WP_003963541.1	391	NRG
Plasmid	Not_assigned	NZ_CP065247	716893	I3J04_RS28560	WP_003957069.1	295	NRG
Plasmid	Not_assigned	NZ_CP065247	716893	I3J04_RS28565	WP_003957067.1	160	NRG
Plasmid	Not_assigned	NZ_CP065247	716893	I3J04_RS28570	WP_003957066.1	273	NRG
Plasmid	Not_assigned	NZ_CP065247	716893	I3J04_RS28575	WP_009999530.1	145	NRG
Plasmid	Not_assigned	NZ_CP065247	716893	I3J04_RS28580	WP_003957064.1	74	NRG
Plasmid	Not_assigned	NZ_CP065247	716893	I3J04_RS28585	WP_106428661.1	77	NRG
Plasmid	Not_assigned	NZ_CP065247	716893	I3J04_RS28590	WP_003957061.1	151	NRG
Plasmid	Not_assigned	NZ_CP065247	716893	I3J04_RS28595	WP_003957060.1	164	NRG
Plasmid	Not_assigned	NZ_CP065247	716893	I3J04_RS28600	WP_003957059.1	208	NRG
Plasmid	Not_assigned	NZ_CP065247	716893	I3J04_RS28605	WP_003957058.1	229	NRG
Plasmid	Not_assigned	NZ_CP065247	716893	I3J04_RS28610	WP_003957057.1	216	NRG
Plasmid	Not_assigned	NZ_CP065247	716893	I3J04_RS28615	WP_003963537.1	248	NRG
Plasmid	Not_assigned	NZ_CP065247	716893	I3J04_RS28620	WP_003963536.1	707	NRG		Defense-cut_ga			Dodola_DolB
Plasmid	Not_assigned	NZ_CP065247	716893	I3J04_RS28625	WP_003963535.1	559	NRG
Plasmid	Not_assigned	NZ_CP065247	716893	I3J04_RS28630	WP_009999523.1	665	NRG
Plasmid	Not_assigned	NZ_CP065247	716893	I3J04_RS28635	WP_009999522.1	535	NRG	tail				phrog_23
Plasmid	Not_assigned	NZ_CP065247	716893	I3J04_RS28640	WP_003963532.1	147	NRG	tail				phrog_4542
Plasmid	Not_assigned	NZ_CP065247	716893	I3J04_RS28645	WP_003963531.1	163	NRG
Plasmid	Not_assigned	NZ_CP065247	716893	I3J04_RS28650	WP_009999521.1	52	NRG
Plasmid	Not_assigned	NZ_CP065247	716893	I3J04_RS28655	WP_009999520.1	117	NRG
Plasmid	Not_assigned	NZ_CP065247	716893	I3J04_RS28660	WP_157849255.1	71	NRG
Plasmid	Not_assigned	NZ_CP065247	716893	I3J04_RS28665	WP_003963528.1	145	NRG
Plasmid	Not_assigned	NZ_CP065247	716893	I3J04_RS28670	WP_003963527.1	265	NRG
Plasmid	Not_assigned	NZ_CP065247	716893	I3J04_RS28675	WP_003963526.1	611	NRG
Plasmid	Not_assigned	NZ_CP065247	716893	I3J04_RS28680	WP_003963524.1	149	NRG	tail				phrog_43
Plasmid	Not_assigned	NZ_CP065247	716893	I3J04_RS28685	WP_003963523.1	648	NRG
Plasmid	Not_assigned	NZ_CP065247	716893	I3J04_RS28690	WP_106432093.1	200	NRG
Plasmid	Not_assigned	NZ_CP065247	716893	I3J04_RS28695	WP_003963521.1	584	NRG
Plasmid	Not_assigned	NZ_CP065247	716893	I3J04_RS28700	WP_003963520.1	900	NRG
Plasmid	Not_assigned	NZ_CP065247	716893	I3J04_RS28705	WP_003963519.1	329	NRG
Plasmid	Not_assigned	NZ_CP065247	716893	I3J04_RS28710	WP_003963518.1	423	NRG
Plasmid	Not_assigned	NZ_CP065247	716893	I3J04_RS28715	WP_003963516.1	125	NRG
Plasmid	Not_assigned	NZ_CP065247	716893	I3J04_RS28720	WP_003963515.1	347	NRG
Plasmid	Not_assigned	NZ_CP065247	716893	I3J04_RS28725	WP_003963514.1	239	NRG
Plasmid	Not_assigned	NZ_CP065247	716893	I3J04_RS28730	WP_003957959.1	182	NRG
Plasmid	Not_assigned	NZ_CP065247	716893	I3J04_RS28735	WP_003963513.1	272	NRG
Plasmid	Not_assigned	NZ_CP065247	716893	I3J04_RS28740	WP_003957962.1	419	NRG
Plasmid	Not_assigned	NZ_CP065247	716893	I3J04_RS28745	WP_003957963.1	134	NRG
Plasmid	Not_assigned	NZ_CP065247	716893	I3J04_RS28750	WP_003957964.1	189	NRG
Plasmid	Not_assigned	NZ_CP065247	716893	I3J04_RS28755	WP_003963512.1	434	NRG
Plasmid	Not_assigned	NZ_CP065247	716893	I3J04_RS28760	WP_003963511.1	366	NRG
Plasmid	Not_assigned	NZ_CP065247	716893	I3J04_RS28765	WP_003963510.1	300	NRG
Plasmid	Not_assigned	NZ_CP065247	716893	I3J04_RS28770	WP_003957969.1	128	NRG
Plasmid	Not_assigned	NZ_CP065247	716893	I3J04_RS28775	WP_029183281.1	97	NRG		Defense-strict			csa3_I_II_III_IV_V_VI_2
Plasmid	Not_assigned	NZ_CP065247	716893	I3J04_RS28780	WP_009999512.1	417	NRG
Plasmid	Not_assigned	NZ_CP065247	716893	I3J04_RS28785	WP_003963508.1	180	NRG
Plasmid	Not_assigned	NZ_CP065247	716893	I3J04_RS28790	WP_003957974.1	210	NRG
Plasmid	Not_assigned	NZ_CP065247	716893	I3J04_RS28795	WP_003957975.1	243	NRG
Plasmid	Not_assigned	NZ_CP065247	716893	I3J04_RS28800	WP_029183280.1	191	NRG
Plasmid	Not_assigned	NZ_CP065247	716893	I3J04_RS28805	WP_003957976.1	414	NRG
Plasmid	Not_assigned	NZ_CP065247	716893	I3J04_RS28810	WP_003957977.1	138	NRG
Plasmid	Not_assigned	NZ_CP065247	716893	I3J04_RS28815	WP_003963504.1	339	NRG
Plasmid	Not_assigned	NZ_CP065247	716893	I3J04_RS28820	WP_107407493.1	70	NRG
Plasmid	Not_assigned	NZ_CP065247	716893	I3J04_RS28825	WP_003963502.1	133	NRG	transcription regulation				phrog_12354
Plasmid	Not_assigned	NZ_CP065247	716893	I3J04_RS28830	WP_003957981.1	188	NRG	other				phrog_1249
Plasmid	Not_assigned	NZ_CP065247	716893	I3J04_RS28835	WP_137986996.1	285	NRG	transcription regulation				phrog_10886
Plasmid	Not_assigned	NZ_CP065247	716893	I3J04_RS28840	WP_044955871.1	135	NRG	transcription regulation				phrog_12354
Plasmid	Not_assigned	NZ_CP065247	716893	I3J04_RS28845	WP_003957984.1	413	NRG
Plasmid	Not_assigned	NZ_CP065247	716893	I3J04_RS28850	WP_003957985.1	300	NRG
Plasmid	Not_assigned	NZ_CP065247	716893	I3J04_RS28855	WP_003957986.1	419	NRG
Plasmid	Not_assigned	NZ_CP065247	716893	I3J04_RS28860	WP_003963500.1	223	NRG
Plasmid	Not_assigned	NZ_CP065247	716893	I3J04_RS28865	WP_003957987.1	217	NRG
Plasmid	Not_assigned	NZ_CP065247	716893	I3J04_RS28870	WP_009999496.1	393	NRG
Plasmid	Not_assigned	NZ_CP065247	716893	I3J04_RS28875	WP_003963497.1	764	NRG	moron, auxiliary metabolic gene and host takeover				phrog_2392
Plasmid	Not_assigned	NZ_CP065247	716893	I3J04_RS28880	WP_106432092.1	604	NRG
Plasmid	Not_assigned	NZ_CP065247	716893	I3J04_RS28885	WP_009999494.1	385	NRG
Plasmid	Not_assigned	NZ_CP065247	716893	I3J04_RS28890	WP_009999493.1	48	NRG
Plasmid	Not_assigned	NZ_CP065247	716893	I3J04_RS28895	WP_003963494.1	246	NRG
Plasmid	Not_assigned	NZ_CP065247	716893	I3J04_RS28900	WP_003963493.1	443	NRG
Plasmid	Not_assigned	NZ_CP065247	716893	I3J04_RS28905	WP_003963492.1	1428	NRG
Plasmid	Not_assigned	NZ_CP065247	716893	I3J04_RS28910	WP_003963491.1	233	NRG
Plasmid	Not_assigned	NZ_CP065247	716893	I3J04_RS28915	WP_003963490.1	345	NRG
Plasmid	Not_assigned	NZ_CP065247	716893	I3J04_RS28920	WP_003963489.1	160	NRG
Plasmid	Not_assigned	NZ_CP065247	716893	I3J04_RS28925	WP_003963488.1	2310	NRG
Plasmid	Not_assigned	NZ_CP065247	716893	I3J04_RS28930	WP_003958132.1	1461	NRG
Plasmid	Not_assigned	NZ_CP065247	716893	I3J04_RS28935	WP_003963487.1	470	NRG
Plasmid	Not_assigned	NZ_CP065247	716893	I3J04_RS28940	WP_003963486.1	331	NRG
Plasmid	Not_assigned	NZ_CP065247	716893	I3J04_RS28945	WP_003963485.1	263	NRG
Plasmid	Not_assigned	NZ_CP065247	716893	I3J04_RS28950	WP_003963484.1	439	NRG
Plasmid	Not_assigned	NZ_CP065247	716893	I3J04_RS28955	WP_003958127.1	154	NRG
Plasmid	Not_assigned	NZ_CP065247	716893	I3J04_RS28960	WP_003958126.1	502	NRG
Plasmid	Not_assigned	NZ_CP065247	716893	I3J04_RS28965	WP_003958125.1	651	NRG
Plasmid	Not_assigned	NZ_CP065247	716893	I3J04_RS28970	WP_003958123.1	664	NRG
Plasmid	Not_assigned	NZ_CP065247	716893	I3J04_RS28975	WP_003958122.1	221	NRG
Plasmid	Not_assigned	NZ_CP065247	716893	I3J04_RS28980	WP_003958121.1	154	NRG
Plasmid	Not_assigned	NZ_CP065247	716893	I3J04_RS28985	WP_009999482.1	1322	NRG
Plasmid	Not_assigned	NZ_CP065247	716893	I3J04_RS28990	WP_003963482.1	202	NRG
Plasmid	Not_assigned	NZ_CP065247	716893	I3J04_RS28995	WP_003963481.1	293	NRG
Plasmid	Not_assigned	NZ_CP065247	716893	I3J04_RS29000	WP_003963480.1	209	NRG
Plasmid	Not_assigned	NZ_CP065247	716893	I3J04_RS29005	WP_009999476.1	125	NRG
Plasmid	Not_assigned	NZ_CP065247	716893	I3J04_RS29010	WP_003963478.1	311	NRG
Plasmid	Not_assigned	NZ_CP065247	716893	I3J04_RS29015	WP_009999475.1	224	NRG
Plasmid	Not_assigned	NZ_CP065247	716893	I3J04_RS29020	WP_106432075.1	1026	NRG
Plasmid	Not_assigned	NZ_CP065247	716893	I3J04_RS29025	WP_003958522.1	324	NRG
Plasmid	Not_assigned	NZ_CP065247	716893	I3J04_RS29030	WP_029183271.1	357	NRG
Plasmid	Not_assigned	NZ_CP065247	716893	I3J04_RS29035	WP_044955962.1	416	NRG
Plasmid	Not_assigned	NZ_CP065247	716893	I3J04_RS29040	WP_003963473.1	435	NRG
Plasmid	Not_assigned	NZ_CP065247	716893	I3J04_RS29045	WP_003958518.1	505	NRG
Plasmid	Not_assigned	NZ_CP065247	716893	I3J04_RS29050	WP_003963471.1	1205	NRG
Plasmid	Not_assigned	NZ_CP065247	716893	I3J04_RS29055	WP_003958516.1	481	NRG
Plasmid	Not_assigned	NZ_CP065247	716893	I3J04_RS29060	WP_003958515.1	277	NRG
Plasmid	Not_assigned	NZ_CP065247	716893	I3J04_RS29065	WP_003963469.1	552	NRG
Plasmid	Not_assigned	NZ_CP065247	716893	I3J04_RS29070	WP_003963468.1	335	NRG
Plasmid	Not_assigned	NZ_CP065247	716893	I3J04_RS29075	WP_003963467.1	369	NRG	other				phrog_3139
Plasmid	Not_assigned	NZ_CP065247	716893	I3J04_RS29080	WP_003963466.1	233	NRG	moron, auxiliary metabolic gene and host takeover				phrog_8784
Plasmid	Not_assigned	NZ_CP065247	716893	I3J04_RS29085	WP_003963465.1	291	NRG
Plasmid	Not_assigned	NZ_CP065247	716893	I3J04_RS29090	WP_003963464.1	549	NRG
Plasmid	Not_assigned	NZ_CP065247	716893	I3J04_RS29095	WP_003963463.1	390	NRG
Plasmid	Not_assigned	NZ_CP065247	716893	I3J04_RS29100	WP_009999466.1	97	NRG
Plasmid	Not_assigned	NZ_CP065247	716893	I3J04_RS29105	WP_009999465.1	614	NRG
Plasmid	Not_assigned	NZ_CP065247	716893	I3J04_RS29110	WP_003963460.1	185	NRG
Plasmid	Not_assigned	NZ_CP065247	716893	I3J04_RS29115	WP_003963459.1	1316	NRG
Plasmid	Not_assigned	NZ_CP065247	716893	I3J04_RS29120	WP_009999463.1	215	NRG
Plasmid	Not_assigned	NZ_CP065247	716893	I3J04_RS29125	WP_003963457.1	138	NRG		Defense-cut_ga			PRTase_WH
Plasmid	Not_assigned	NZ_CP065247	716893	I3J04_RS29135	WP_106432091.1	136	NRG
Plasmid	Not_assigned	NZ_CP065247	716893	I3J04_RS29145	WP_003963455.1	167	NRG
Plasmid	Not_assigned	NZ_CP065247	716893	I3J04_RS29150	WP_009999458.1	179	NRG
Plasmid	Not_assigned	NZ_CP065247	716893	I3J04_RS29155	WP_003963453.1	461	NRG
Plasmid	Not_assigned	NZ_CP065247	716893	I3J04_RS29160	WP_029183269.1	739	NRG	lysis				phrog_13480
Plasmid	Not_assigned	NZ_CP065247	716893	I3J04_RS29165	WP_003953039.1	749	NRG
Plasmid	Not_assigned	NZ_CP065247	716893	I3J04_RS29170	WP_003963451.1	412	NRG
Plasmid	Not_assigned	NZ_CP065247	716893	I3J04_RS29175	WP_003963450.1	232	NRG
Plasmid	Not_assigned	NZ_CP065247	716893	I3J04_RS29180	WP_003953036.1	288	NRG
Plasmid	Not_assigned	NZ_CP065247	716893	I3J04_RS29185	WP_003963449.1	336	NRG
Plasmid	Not_assigned	NZ_CP065247	716893	I3J04_RS29190	WP_003963448.1	178	NRG
Plasmid	Not_assigned	NZ_CP065247	716893	I3J04_RS29195	WP_003953032.1	164	NRG
Plasmid	Not_assigned	NZ_CP065247	716893	I3J04_RS29200	WP_009999455.1	614	NRG
Plasmid	Not_assigned	NZ_CP065247	716893	I3J04_RS29205	WP_009999453.1	198	NRG
Plasmid	Not_assigned	NZ_CP065247	716893	I3J04_RS29210	WP_003953028.1	200	NRG
Plasmid	Not_assigned	NZ_CP065247	716893	I3J04_RS29215	WP_009999452.1	676	NRG
Plasmid	Not_assigned	NZ_CP065247	716893	I3J04_RS29220	WP_003963445.1	618	NRG	other				phrog_29757
Plasmid	Not_assigned	NZ_CP065247	716893	I3J04_RS29225	WP_003953023.1	248	NRG
Plasmid	Not_assigned	NZ_CP065247	716893	I3J04_RS29230	WP_003953022.1	217	NRG
Plasmid	Not_assigned	NZ_CP065247	716893	I3J04_RS29235	WP_003953021.1	135	NRG
Plasmid	Not_assigned	NZ_CP065247	716893	I3J04_RS29240	WP_106428597.1	554	NRG
Plasmid	Not_assigned	NZ_CP065247	716893	I3J04_RS29245	WP_009999446.1	860	NRG
Plasmid	Not_assigned	NZ_CP065247	716893	I3J04_RS29250	WP_078564623.1	437	NRG	other				phrog_2736
Plasmid	Not_assigned	NZ_CP065247	716893	I3J04_RS29255	WP_009999444.1	381	NRG
Plasmid	Not_assigned	NZ_CP065247	716893	I3J04_RS29260	WP_003953017.1	351	NRG
Plasmid	Not_assigned	NZ_CP065247	716893	I3J04_RS29265	WP_065757249.1	527	NRG
Plasmid	Not_assigned	NZ_CP065247	716893	I3J04_RS29270	WP_003953014.1	555	NRG
Plasmid	Not_assigned	NZ_CP065247	716893	I3J04_RS29275	WP_003953013.1	390	NRG	other				phrog_9968
Plasmid	Not_assigned	NZ_CP065247	716893	I3J04_RS29280	WP_003953012.1	126	NRG
Plasmid	Not_assigned	NZ_CP065247	716893	I3J04_RS29285	WP_003963435.1	393	NRG
Plasmid	Not_assigned	NZ_CP065247	716893	I3J04_RS29290	WP_003963434.1	351	NRG
Plasmid	Not_assigned	NZ_CP065247	716893	I3J04_RS29295	WP_003953010.1	102	NRG
Plasmid	Not_assigned	NZ_CP065247	716893	I3J04_RS29300	WP_003963433.1	253	NRG
Plasmid	Not_assigned	NZ_CP065247	716893	I3J04_RS29305	WP_009999435.1	359	NRG
Plasmid	Not_assigned	NZ_CP065247	716893	I3J04_RS29310	WP_003963431.1	416	NRG
Plasmid	Not_assigned	NZ_CP065247	716893	I3J04_RS29315	WP_003953006.1	356	NRG
Plasmid	Not_assigned	NZ_CP065247	716893	I3J04_RS29320	WP_009999432.1	190	RG
Plasmid	Not_assigned	NZ_CP065247	716893	I3J04_RS29325	WP_003953004.1	277	NRG
Plasmid	Not_assigned	NZ_CP065247	716893	I3J04_RS29330	WP_003953003.1	234	NRG		Defense-strict			csa3_I_II_III_IV_V_VI_2
Plasmid	Not_assigned	NZ_CP065247	716893	I3J04_RS29335	WP_003953002.1	134	NRG
Plasmid	Not_assigned	NZ_CP065247	716893	I3J04_RS29340	WP_003953001.1	332	NRG	moron, auxiliary metabolic gene and host takeover				phrog_3895
Plasmid	Not_assigned	NZ_CP065247	716893	I3J04_RS29345	WP_003953000.1	952	NRG
Plasmid	Not_assigned	NZ_CP065247	716893	I3J04_RS29350	WP_003952999.1	572	NRG
Plasmid	Not_assigned	NZ_CP065247	716893	I3J04_RS29355	WP_003952998.1	253	NRG
Plasmid	Not_assigned	NZ_CP065247	716893	I3J04_RS29360	WP_003952997.1	983	NRG
Plasmid	Not_assigned	NZ_CP065247	716893	I3J04_RS29365	WP_003952996.1	191	NRG
Plasmid	Not_assigned	NZ_CP065247	716893	I3J04_RS29370	WP_003963426.1	586	NRG
Plasmid	Not_assigned	NZ_CP065247	716893	I3J04_RS29375	WP_003963425.1	223	NRG
Plasmid	Not_assigned	NZ_CP065247	716893	I3J04_RS29380	WP_003963424.1	125	NRG
Plasmid	Not_assigned	NZ_CP065247	716893	I3J04_RS29385	WP_003952992.1	130	NRG
Plasmid	Not_assigned	NZ_CP065247	716893	I3J04_RS29390	WP_003952991.1	361	NRG
Plasmid	Not_assigned	NZ_CP065247	716893	I3J04_RS29395	WP_003963423.1	622	NRG
Plasmid	Not_assigned	NZ_CP065247	716893	I3J04_RS29400	WP_003963422.1	957	NRG		Defense-cut_ga			Borvo_BovA
Plasmid	Not_assigned	NZ_CP065247	716893	I3J04_RS29405	WP_003952986.1	234	NRG
Plasmid	Not_assigned	NZ_CP065247	716893	I3J04_RS29410	WP_003952985.1	234	NRG
Plasmid	Not_assigned	NZ_CP065247	716893	I3J04_RS29415	WP_003952984.1	380	NRG
Plasmid	Not_assigned	NZ_CP065247	716893	I3J04_RS29420	WP_044954830.1	400	NRG
Plasmid	Not_assigned	NZ_CP065247	716893	I3J04_RS29425	WP_003952982.1	184	NRG
Plasmid	Not_assigned	NZ_CP065247	716893	I3J04_RS29430	WP_003963418.1	170	NRG
Plasmid	Not_assigned	NZ_CP065247	716893	I3J04_RS29435	WP_003952980.1	225	NRG
Plasmid	Not_assigned	NZ_CP065247	716893	I3J04_RS29440	WP_003952979.1	161	NRG
Plasmid	Not_assigned	NZ_CP065247	716893	I3J04_RS29445	WP_003952978.1	166	NRG
Plasmid	Not_assigned	NZ_CP065247	716893	I3J04_RS29450	WP_009999418.1	124	NRG
Plasmid	Not_assigned	NZ_CP065247	716893	I3J04_RS29455	WP_003952977.1	213	NRG
Plasmid	Not_assigned	NZ_CP065247	716893	I3J04_RS29460	WP_003952976.1	86	NRG
Plasmid	Not_assigned	NZ_CP065247	716893	I3J04_RS29465	WP_003963415.1	182	NRG
Plasmid	Not_assigned	NZ_CP065247	716893	I3J04_RS29470	WP_003952973.1	664	NRG
Plasmid	Not_assigned	NZ_CP065247	716893	I3J04_RS29475	WP_003952972.1	123	NRG
Plasmid	Not_assigned	NZ_CP065247	716893	I3J04_RS29480	WP_003952970.1	201	NRG
Plasmid	Not_assigned	NZ_CP065247	716893	I3J04_RS29485	WP_003952968.1	493	NRG
Plasmid	Not_assigned	NZ_CP065247	716893	I3J04_RS29490	WP_003952967.1	196	NRG
Plasmid	Not_assigned	NZ_CP065247	716893	I3J04_RS29495	WP_003952966.1	116	NRG
Plasmid	Not_assigned	NZ_CP065247	716893	I3J04_RS29500	WP_003952965.1	510	NRG
Plasmid	Not_assigned	NZ_CP065247	716893	I3J04_RS29505	WP_003952964.1	1109	NRG
Plasmid	Not_assigned	NZ_CP065247	716893	I3J04_RS29510	WP_003952962.1	325	NRG	integration and excision		Recombinase		phrog_216; PF00589
Plasmid	Not_assigned	NZ_CP065247	716893	I3J04_RS29515	WP_003952961.1	223	NRG
Plasmid	Not_assigned	NZ_CP065247	716893	I3J04_RS29520	WP_065757247.1	377	NRG
Plasmid	Not_assigned	NZ_CP065247	716893	I3J04_RS29525	WP_003952958.1	206	NRG
Plasmid	Not_assigned	NZ_CP065247	716893	I3J04_RS29530	WP_003952956.1	184	NRG	DNA, RNA and nucleotide metabolism		Recombinase		phrog_125; PF00239
Plasmid	Not_assigned	NZ_CP065247	716893	I3J04_RS29535	WP_003952955.1	48	NRG
Plasmid	Not_assigned	NZ_CP065247	716893	I3J04_RS29540	WP_037888092.1	60	NRG
Plasmid	Not_assigned	NZ_CP065247	716893	I3J04_RS29550	WP_003963405.1	75	NRG
Plasmid	Not_assigned	NZ_CP065247	716893	I3J04_RS29555	WP_009999412.1	403	NRG
Plasmid	Not_assigned	NZ_CP065247	716893	I3J04_RS29560	WP_003963403.1	338	NRG
Plasmid	Not_assigned	NZ_CP065247	716893	I3J04_RS29565	WP_003952949.1	453	NRG
Plasmid	Not_assigned	NZ_CP065247	716893	I3J04_RS29570	WP_003952948.1	311	NRG
Plasmid	Not_assigned	NZ_CP065247	716893	I3J04_RS29575	WP_003952947.1	247	NRG		Defense-cut_ga			AAA_21
Plasmid	Not_assigned	NZ_CP065247	716893	I3J04_RS29580	WP_003952945.1	640	NRG
Plasmid	Not_assigned	NZ_CP065247	716893	I3J04_RS29585	WP_003952944.1	107	NRG
Plasmid	Not_assigned	NZ_CP065247	716893	I3J04_RS29590	WP_106432074.1	3434	NRG	other				phrog_2640
Plasmid	Not_assigned	NZ_CP065247	716893	I3J04_RS29595	WP_003952939.1	370	NRG
Plasmid	Not_assigned	NZ_CP065247	716893	I3J04_RS29600	WP_003952938.1	502	NRG
Plasmid	Not_assigned	NZ_CP065247	716893	I3J04_RS29605	WP_003952937.1	264	NRG
Plasmid	Not_assigned	NZ_CP065247	716893	I3J04_RS29610	WP_003952935.1	229	NRG
Plasmid	Not_assigned	NZ_CP065247	716893	I3J04_RS29615	WP_009999404.1	324	NRG
Plasmid	Not_assigned	NZ_CP065247	716893	I3J04_RS29620	WP_003952933.1	239	NRG
Plasmid	Not_assigned	NZ_CP065247	716893	I3J04_RS29625	WP_003952932.1	327	NRG
Plasmid	Not_assigned	NZ_CP065247	716893	I3J04_RS29630	WP_003952931.1	190	NRG
Plasmid	Not_assigned	NZ_CP065247	716893	I3J04_RS29635	WP_078564620.1	300	NRG	other				phrog_1319
Plasmid	Not_assigned	NZ_CP065247	716893	I3J04_RS29640	WP_009999402.1	486	NRG
Plasmid	Not_assigned	NZ_CP065247	716893	I3J04_RS29645	WP_003952928.1	349	NRG
Plasmid	Not_assigned	NZ_CP065247	716893	I3J04_RS29650	WP_003963393.1	157	NRG
Plasmid	Not_assigned	NZ_CP065247	716893	I3J04_RS29660	WP_003952925.1	104	NRG
Plasmid	Not_assigned	NZ_CP065247	716893	I3J04_RS29665	WP_003963392.1	96	NRG
Plasmid	Not_assigned	NZ_CP065247	716893	I3J04_RS29670	WP_003952923.1	554	NRG
Plasmid	Not_assigned	NZ_CP065247	716893	I3J04_RS29675	WP_003952922.1	97	NRG
Plasmid	Not_assigned	NZ_CP065247	716893	I3J04_RS29680	WP_009999397.1	342	NRG
Plasmid	Not_assigned	NZ_CP065247	716893	I3J04_RS29685	WP_003963390.1	1087	NRG
Plasmid	Not_assigned	NZ_CP065247	716893	I3J04_RS29690	WP_003952918.1	330	NRG
Plasmid	Not_assigned	NZ_CP065247	716893	I3J04_RS29695	WP_003963389.1	94	NRG
Plasmid	Not_assigned	NZ_CP065247	716893	I3J04_RS29700	WP_003952916.1	164	NRG	other				phrog_1198
Plasmid	Not_assigned	NZ_CP065247	716893	I3J04_RS29705	WP_003952915.1	331	NRG
Plasmid	Not_assigned	NZ_CP065247	716893	I3J04_RS29710	WP_003952914.1	409	NRG
Plasmid	Not_assigned	NZ_CP065247	716893	I3J04_RS29715	WP_003952913.1	223	NRG	other				phrog_8468
Plasmid	Not_assigned	NZ_CP065247	716893	I3J04_RS29720	WP_003952912.1	217	NRG
Plasmid	Not_assigned	NZ_CP065247	716893	I3J04_RS29725	WP_003952911.1	369	NRG	other				phrog_3139
Plasmid	Not_assigned	NZ_CP065247	716893	I3J04_RS29730	WP_003952910.1	357	NRG	other				phrog_2640
Plasmid	Not_assigned	NZ_CP065247	716893	I3J04_RS29735	WP_003952909.1	361	NRG
Plasmid	Not_assigned	NZ_CP065247	716893	I3J04_RS29740	WP_003952908.1	375	NRG
Plasmid	Not_assigned	NZ_CP065247	716893	I3J04_RS29745	WP_003952907.1	348	NRG
Plasmid	Not_assigned	NZ_CP065247	716893	I3J04_RS29750	WP_003963386.1	253	NRG
Plasmid	Not_assigned	NZ_CP065247	716893	I3J04_RS29755	WP_129555075.1	357	NRG	moron, auxiliary metabolic gene and host takeover				phrog_1721
Plasmid	Not_assigned	NZ_CP065247	716893	I3J04_RS29760	WP_003952904.1	395	NRG
Plasmid	Not_assigned	NZ_CP065247	716893	I3J04_RS29765	WP_003952902.1	259	NRG	other				phrog_8468
Plasmid	Not_assigned	NZ_CP065247	716893	I3J04_RS29770	WP_003952900.1	711	NRG
Plasmid	Not_assigned	NZ_CP065247	716893	I3J04_RS29775	WP_003952899.1	286	NRG
Plasmid	Not_assigned	NZ_CP065247	716893	I3J04_RS29780	WP_003952897.1	96	NRG
Plasmid	Not_assigned	NZ_CP065247	716893	I3J04_RS29785	WP_003952896.1	271	NRG
Plasmid	Not_assigned	NZ_CP065247	716893	I3J04_RS29790	WP_003963382.1	203	NRG
Plasmid	Not_assigned	NZ_CP065247	716893	I3J04_RS29795	WP_003963381.1	765	NRG		Defense-cut_ga			RosmerTA_RmrA_2634932349
Plasmid	Not_assigned	NZ_CP065247	716893	I3J04_RS29800	WP_003963380.1	441	NRG
Plasmid	Not_assigned	NZ_CP065247	716893	I3J04_RS29805	WP_003952891.1	475	NRG
Plasmid	Not_assigned	NZ_CP065247	716893	I3J04_RS29810	WP_003952890.1	170	NRG
Plasmid	Not_assigned	NZ_CP065247	716893	I3J04_RS29815	WP_003952887.1	189	RG
Plasmid	Not_assigned	NZ_CP065247	716893	I3J04_RS29820	WP_003952886.1	302	RG
Plasmid	Not_assigned	NZ_CP065247	716893	I3J04_RS29825	WP_003952884.1	121	NRG
Plasmid	Not_assigned	NZ_CP065247	716893	I3J04_RS29830	WP_009999384.1	177	NRG
Plasmid	Not_assigned	NZ_CP065247	716893	I3J04_RS29835	WP_003952882.1	316	NRG
Plasmid	Not_assigned	NZ_CP065247	716893	I3J04_RS29840	WP_029183264.1	219	NRG
Plasmid	Not_assigned	NZ_CP065247	716893	I3J04_RS29845	WP_003963378.1	180	RG
Plasmid	Not_assigned	NZ_CP065247	716893	I3J04_RS29850	WP_003963377.1	658	NRG
Plasmid	Not_assigned	NZ_CP065247	716893	I3J04_RS29855	WP_003952878.1	488	NRG		Defense-cut_ga			ThsB_Grand
Plasmid	Not_assigned	NZ_CP065247	716893	I3J04_RS29860	WP_003952877.1	185	NRG		Defense-strict			ThsB_Grand
Plasmid	Not_assigned	NZ_CP065247	716893	I3J04_RS29865	WP_003963376.1	395	NRG
Plasmid	Not_assigned	NZ_CP065247	716893	I3J04_RS29870	WP_003952875.1	475	NRG
Plasmid	Not_assigned	NZ_CP065247	716893	I3J04_RS29875	WP_003952874.1	197	NRG
Plasmid	Not_assigned	NZ_CP065247	716893	I3J04_RS29880	WP_003963374.1	507	NRG
Plasmid	Not_assigned	NZ_CP065247	716893	I3J04_RS29885	WP_003952871.1	382	NRG
Plasmid	Not_assigned	NZ_CP065247	716893	I3J04_RS29890	WP_003952870.1	427	NRG
Plasmid	Not_assigned	NZ_CP065247	716893	I3J04_RS29895	WP_003952869.1	304	NRG	other				phrog_1319
Plasmid	Not_assigned	NZ_CP065247	716893	I3J04_RS29900	WP_003952868.1	263	NRG
Plasmid	Not_assigned	NZ_CP065247	716893	I3J04_RS29905	WP_003952867.1	113	NRG
Plasmid	Not_assigned	NZ_CP065247	716893	I3J04_RS29910	WP_003952866.1	273	NRG
Plasmid	Not_assigned	NZ_CP065247	716893	I3J04_RS29915	WP_003952865.1	303	NRG
Plasmid	Not_assigned	NZ_CP065247	716893	I3J04_RS29920	WP_003952864.1	117	NRG
Plasmid	Not_assigned	NZ_CP065247	716893	I3J04_RS29925	WP_003952863.1	772	NRG
Plasmid	Not_assigned	NZ_CP065247	716893	I3J04_RS29930	WP_003952862.1	290	NRG
Plasmid	Not_assigned	NZ_CP065247	716893	I3J04_RS29935	WP_003963371.1	532	NRG
Plasmid	Not_assigned	NZ_CP065247	716893	I3J04_RS29940	WP_044954824.1	436	NRG
Plasmid	Not_assigned	NZ_CP065247	716893	I3J04_RS29945	WP_003952860.1	466	NRG		Defense-cut_ga			RosmerTA_RmrA_2676476075
Plasmid	Not_assigned	NZ_CP065247	716893	I3J04_RS29950	WP_003952858.1	172	NRG
Plasmid	Not_assigned	NZ_CP065247	716893	I3J04_RS29955	WP_003952857.1	122	NRG		Defense-strict			csa3_I_II_III_IV_V_VI_2
Plasmid	Not_assigned	NZ_CP065247	716893	I3J04_RS29960	WP_003952856.1	485	NRG
Plasmid	Not_assigned	NZ_CP065247	716893	I3J04_RS29965	WP_009999372.1	407	NRG
Plasmid	Not_assigned	NZ_CP065247	716893	I3J04_RS29970	WP_003952852.1	162	NRG
Plasmid	Not_assigned	NZ_CP065247	716893	I3J04_RS29975	WP_003952851.1	112	NRG
Plasmid	Not_assigned	NZ_CP065247	716893	I3J04_RS29980	WP_003952850.1	324	NRG
Plasmid	Not_assigned	NZ_CP065247	716893	I3J04_RS29985	WP_003963364.1	288	NRG
Plasmid	Not_assigned	NZ_CP065247	716893	I3J04_RS29990	WP_009999371.1	376	RG
Plasmid	Not_assigned	NZ_CP065247	716893	I3J04_RS29995	WP_003952846.1	470	RG
Plasmid	Not_assigned	NZ_CP065247	716893	I3J04_RS30000	WP_003963362.1	490	NRG
Plasmid	Not_assigned	NZ_CP065247	716893	I3J04_RS30005	WP_003952844.1	316	NRG
Plasmid	Not_assigned	NZ_CP065247	716893	I3J04_RS30010	WP_003952842.1	185	NRG
Plasmid	Not_assigned	NZ_CP065247	716893	I3J04_RS30015	WP_044972782.1	166	NRG	other				phrog_1249
Plasmid	Not_assigned	NZ_CP065247	716893	I3J04_RS30020	WP_003963358.1	106	NRG
Plasmid	Not_assigned	NZ_CP065247	716893	I3J04_RS30025	WP_003952838.1	806	RG
Plasmid	Not_assigned	NZ_CP065247	716893	I3J04_RS30030	WP_003963356.1	322	NRG
Plasmid	Not_assigned	NZ_CP065247	716893	I3J04_RS30035	WP_003952836.1	235	NRG
Plasmid	Not_assigned	NZ_CP065247	716893	I3J04_RS30040	WP_003963355.1	346	NRG
Plasmid	Not_assigned	NZ_CP065247	716893	I3J04_RS30045	WP_003952834.1	196	NRG
Plasmid	Not_assigned	NZ_CP065247	716893	I3J04_RS30050	WP_003952833.1	381	NRG
Plasmid	Not_assigned	NZ_CP065247	716893	I3J04_RS30055	WP_029183261.1	501	NRG
Plasmid	Not_assigned	NZ_CP065247	716893	I3J04_RS30060	WP_003952831.1	617	NRG
Plasmid	Not_assigned	NZ_CP065247	716893	I3J04_RS30065	WP_044954839.1	156	NRG
Plasmid	Not_assigned	NZ_CP065247	716893	I3J04_RS30070	WP_003963353.1	296	NRG
Plasmid	Not_assigned	NZ_CP065247	716893	I3J04_RS30075	WP_003963352.1	360	NRG
Plasmid	Not_assigned	NZ_CP065247	716893	I3J04_RS30080	WP_003963351.1	232	NRG
Plasmid	Not_assigned	NZ_CP065247	716893	I3J04_RS30085	WP_003963350.1	465	NRG
Plasmid	Not_assigned	NZ_CP065247	716893	I3J04_RS30090	WP_003963349.1	248	NRG
Plasmid	Not_assigned	NZ_CP065247	716893	I3J04_RS30095	WP_003963348.1	205	NRG
Plasmid	Not_assigned	NZ_CP065247	716893	I3J04_RS30100	WP_003963347.1	374	NRG
Plasmid	Not_assigned	NZ_CP065247	716893	I3J04_RS30105	WP_106432090.1	494	RG	DNA, RNA and nucleotide metabolism				phrog_2478
Plasmid	Not_assigned	NZ_CP065247	716893	I3J04_RS30110	WP_003963345.1	134	RG
Plasmid	Not_assigned	NZ_CP065247	716893	I3J04_RS30115	WP_003953050.1	523	NRG
Plasmid	Not_assigned	NZ_CP065247	716893	I3J04_RS30120	WP_003953052.1	87	NRG
Plasmid	Not_assigned	NZ_CP065247	716893	I3J04_RS30125	WP_003953054.1	419	NRG				Plasmid partition	parA
Plasmid	Not_assigned	NZ_CP065247	716893	I3J04_RS30130	WP_003953055.1	480	NRG	DNA, RNA and nucleotide metabolism			Plasmid partition	parB; phrog_1033
Plasmid	Not_assigned	NZ_CP065247	716893	I3J04_RS30135	WP_003963342.1	544	NRG
Plasmid	Not_assigned	NZ_CP065247	716893	I3J04_RS30140	WP_003953057.1	281	NRG
Plasmid	Not_assigned	NZ_CP065247	716893	I3J04_RS30145	WP_003953058.1	148	RG				Plasmid replication	replication_initiation_protein
Plasmid	Not_assigned	NZ_CP065247	716893	I3J04_RS30150	WP_003963339.1	242	NRG
Plasmid	Not_assigned	NZ_CP065247	716893	I3J04_RS30155	WP_003953061.1	197	NRG
Plasmid	Not_assigned	NZ_CP065247	716893	I3J04_RS30165	WP_065757246.1	1024	NRG
Plasmid	Not_assigned	NZ_CP065247	716893	I3J04_RS30170	WP_003953065.1	121	NRG
Plasmid	Not_assigned	NZ_CP065247	716893	I3J04_RS30175	WP_003953067.1	163	NRG
Plasmid	Not_assigned	NZ_CP065247	716893	I3J04_RS30180	WP_003953068.1	68	NRG
Plasmid	Not_assigned	NZ_CP065247	716893	I3J04_RS30185	WP_003953070.1	275	NRG	DNA, RNA and nucleotide metabolism	Defense-cut_ga			RosmerTA_RmrA_2662548665; phrog_9908
Plasmid	Not_assigned	NZ_CP065247	716893	I3J04_RS30190	WP_003953071.1	69	NRG
Plasmid	Not_assigned	NZ_CP065247	716893	I3J04_RS30195	WP_003953072.1	403	NRG	transcription regulation				phrog_10886
Plasmid	Not_assigned	NZ_CP065247	716893	I3J04_RS30200	WP_009999346.1	69	NRG
Plasmid	Not_assigned	NZ_CP065247	716893	I3J04_RS30205	WP_003953074.1	213	NRG
Plasmid	Not_assigned	NZ_CP065247	716893	I3J04_RS30210	WP_065757245.1	373	NRG
Plasmid	Not_assigned	NZ_CP065247	716893	I3J04_RS30215	WP_003953076.1	261	NRG
Plasmid	Not_assigned	NZ_CP065247	716893	I3J04_RS30220	WP_003953079.1	519	NRG
Plasmid	Not_assigned	NZ_CP065247	716893	I3J04_RS30225	WP_003963330.1	128	NRG
Plasmid	Not_assigned	NZ_CP065247	716893	I3J04_RS30230	WP_003953081.1	193	NRG
Plasmid	Not_assigned	NZ_CP065247	716893	I3J04_RS30235	WP_003953082.1	325	NRG
Plasmid	Not_assigned	NZ_CP065247	716893	I3J04_RS30240	WP_106428599.1	360	NRG
Plasmid	Not_assigned	NZ_CP065247	716893	I3J04_RS30245	WP_003953084.1	136	NRG
Plasmid	Not_assigned	NZ_CP065247	716893	I3J04_RS30250	WP_003953085.1	189	NRG	other				phrog_1249
Plasmid	Not_assigned	NZ_CP065247	716893	I3J04_RS30255	WP_003953086.1	348	NRG
Plasmid	Not_assigned	NZ_CP065247	716893	I3J04_RS30260	WP_003953087.1	124	NRG
Plasmid	Not_assigned	NZ_CP065247	716893	I3J04_RS30265	WP_003953088.1	157	NRG
Plasmid	Not_assigned	NZ_CP065247	716893	I3J04_RS30270	WP_106432070.1	704	NRG
Plasmid	Not_assigned	NZ_CP065247	716893	I3J04_RS30280	WP_003953092.1	349	NRG		Defense-cut_ga			RosmerTA_RmrA_2662548665
Plasmid	Not_assigned	NZ_CP065247	716893	I3J04_RS30285	WP_003963325.1	155	NRG
Plasmid	Not_assigned	NZ_CP065247	716893	I3J04_RS30290	WP_003963324.1	503	NRG
Plasmid	Not_assigned	NZ_CP065247	716893	I3J04_RS30295	WP_003953095.1	254	NRG
Plasmid	Not_assigned	NZ_CP065247	716893	I3J04_RS30300	WP_065757244.1	856	NRG		Defense-cut_ga			RosmerTA_RmrA_2662548665
Plasmid	Not_assigned	NZ_CP065247	716893	I3J04_RS30305	WP_003953098.1	184	NRG
Plasmid	Not_assigned	NZ_CP065247	716893	I3J04_RS30310	WP_009999332.1	294	NRG		Defense-strict			csa3_I_II_III_IV_V_VI_2
Plasmid	Not_assigned	NZ_CP065247	716893	I3J04_RS30315	WP_003953100.1	199	NRG
Plasmid	Not_assigned	NZ_CP065247	716893	I3J04_RS30320	WP_003953101.1	206	NRG
Plasmid	Not_assigned	NZ_CP065247	716893	I3J04_RS30325	WP_003953102.1	740	NRG	lysis				phrog_13480
Plasmid	Not_assigned	NZ_CP065247	716893	I3J04_RS30330	WP_003953103.1	156	NRG
Plasmid	Not_assigned	NZ_CP065247	716893	I3J04_RS30335	WP_003953104.1	246	NRG
Plasmid	Not_assigned	NZ_CP065247	716893	I3J04_RS30340	WP_003953105.1	312	NRG
Plasmid	Not_assigned	NZ_CP065247	716893	I3J04_RS30345	WP_003953106.1	151	NRG
Plasmid	Not_assigned	NZ_CP065247	716893	I3J04_RS30350	WP_003953107.1	353	NRG
Plasmid	Not_assigned	NZ_CP065247	716893	I3J04_RS30355	WP_003953108.1	255	NRG
Plasmid	Not_assigned	NZ_CP065247	716893	I3J04_RS30360	WP_003953109.1	191	NRG
Plasmid	Not_assigned	NZ_CP065247	716893	I3J04_RS30365	WP_003953110.1	169	NRG
Plasmid	Not_assigned	NZ_CP065247	716893	I3J04_RS30370	WP_003953111.1	156	NRG	other				phrog_1249
Plasmid	Not_assigned	NZ_CP065247	716893	I3J04_RS30375	WP_003963318.1	253	NRG
Plasmid	Not_assigned	NZ_CP065247	716893	I3J04_RS30380	WP_003953113.1	416	NRG		Defense-cut_ga			AAA_21
Plasmid	Not_assigned	NZ_CP065247	716893	I3J04_RS30385	WP_009999328.1	298	NRG
Plasmid	Not_assigned	NZ_CP065247	716893	I3J04_RS30390	WP_003953115.1	257	NRG
Plasmid	Not_assigned	NZ_CP065247	716893	I3J04_RS30395	WP_009999326.1	325	NRG
Plasmid	Not_assigned	NZ_CP065247	716893	I3J04_RS30400	WP_003953118.1	71	NRG
Plasmid	Not_assigned	NZ_CP065247	716893	I3J04_RS30405	WP_003963315.1	182	NRG
Plasmid	Not_assigned	NZ_CP065247	716893	I3J04_RS30410	WP_003963314.1	220	NRG
Plasmid	Not_assigned	NZ_CP065247	716893	I3J04_RS30415	WP_003963313.1	261	NRG
Plasmid	Not_assigned	NZ_CP065247	716893	I3J04_RS30420	WP_003953122.1	363	NRG
Plasmid	Not_assigned	NZ_CP065247	716893	I3J04_RS30425	WP_003953123.1	165	NRG
Plasmid	Not_assigned	NZ_CP065247	716893	I3J04_RS30430	WP_003953124.1	208	NRG	moron, auxiliary metabolic gene and host takeover				phrog_632
Plasmid	Not_assigned	NZ_CP065247	716893	I3J04_RS30435	WP_106432069.1	428	NRG
Plasmid	Not_assigned	NZ_CP065247	716893	I3J04_RS30440	WP_003953126.1	189	NRG
Plasmid	Not_assigned	NZ_CP065247	716893	I3J04_RS30445	WP_106437492.1	406	NRG	other				phrog_2640
Plasmid	Not_assigned	NZ_CP065247	716893	I3J04_RS30450	WP_003963309.1	327	NRG
Plasmid	Not_assigned	NZ_CP065247	716893	I3J04_RS30455	WP_003953129.1	947	NRG
Plasmid	Not_assigned	NZ_CP065247	716893	I3J04_RS30460	WP_003953130.1	214	NRG
Plasmid	Not_assigned	NZ_CP065247	716893	I3J04_RS30465	WP_003953131.1	296	NRG
Plasmid	Not_assigned	NZ_CP065247	716893	I3J04_RS30470	WP_009999315.1	1333	NRG
Plasmid	Not_assigned	NZ_CP065247	716893	I3J04_RS30475	WP_003963307.1	459	NRG
Plasmid	Not_assigned	NZ_CP065247	716893	I3J04_RS30480	WP_003963306.1	242	NRG		Defense-strict			csa3_I_II_III_IV_V_VI_2
Plasmid	Not_assigned	NZ_CP065247	716893	I3J04_RS30485	WP_003963305.1	1063	NRG
Plasmid	Not_assigned	NZ_CP065247	716893	I3J04_RS30490	WP_003953136.1	130	NRG
Plasmid	Not_assigned	NZ_CP065247	716893	I3J04_RS30495	WP_003953138.1	81	NRG
Plasmid	Not_assigned	NZ_CP065247	716893	I3J04_RS30500	WP_003963304.1	81	NRG
Plasmid	Not_assigned	NZ_CP065247	716893	I3J04_RS30505	WP_003963303.1	345	NRG
Plasmid	Not_assigned	NZ_CP065247	716893	I3J04_RS30510	WP_003953141.1	325	NRG
Plasmid	Not_assigned	NZ_CP065247	716893	I3J04_RS30515	WP_003953142.1	287	NRG
Plasmid	Not_assigned	NZ_CP065247	716893	I3J04_RS30520	WP_003953143.1	166	NRG
Plasmid	Not_assigned	NZ_CP065247	716893	I3J04_RS30525	WP_003963300.1	452	NRG	other				phrog_18508
Plasmid	Not_assigned	NZ_CP065247	716893	I3J04_RS30530	WP_003963299.1	247	NRG
Plasmid	Not_assigned	NZ_CP065247	716893	I3J04_RS30535	WP_065757243.1	353	NRG
Plasmid	Not_assigned	NZ_CP065247	716893	I3J04_RS30540	WP_003963297.1	439	NRG
Plasmid	Not_assigned	NZ_CP065247	716893	I3J04_RS30545	WP_003963296.1	199	NRG
Plasmid	Not_assigned	NZ_CP065247	716893	I3J04_RS30550	WP_003953150.1	469	NRG	other				phrog_2736
Plasmid	Not_assigned	NZ_CP065247	716893	I3J04_RS30555	WP_003953151.1	412	NRG
Plasmid	Not_assigned	NZ_CP065247	716893	I3J04_RS30560	WP_009999308.1	120	NRG
Plasmid	Not_assigned	NZ_CP065247	716893	I3J04_RS30565	WP_003953153.1	83	NRG
Plasmid	Not_assigned	NZ_CP065247	716893	I3J04_RS30570	WP_003963294.1	286	NRG
Plasmid	Not_assigned	NZ_CP065247	716893	I3J04_RS30575	WP_003953157.1	601	NRG
Plasmid	Not_assigned	NZ_CP065247	716893	I3J04_RS30580	WP_003963293.1	401	NRG	other				phrog_3139
Plasmid	Not_assigned	NZ_CP065247	716893	I3J04_RS30585	WP_009999306.1	159	NRG
Plasmid	Not_assigned	NZ_CP065247	716893	I3J04_RS30590	WP_003953160.1	443	NRG	transcription regulation				phrog_10886
Plasmid	Not_assigned	NZ_CP065247	716893	I3J04_RS30595	WP_029183258.1	297	NRG
Plasmid	Not_assigned	NZ_CP065247	716893	I3J04_RS30600	WP_003953162.1	461	NRG	transcription regulation				phrog_10886
Plasmid	Not_assigned	NZ_CP065247	716893	I3J04_RS30605	WP_009999302.1	133	NRG	transcription regulation				phrog_12354
Plasmid	Not_assigned	NZ_CP065247	716893	I3J04_RS30610	WP_003953164.1	242	NRG
Plasmid	Not_assigned	NZ_CP065247	716893	I3J04_RS30615	WP_009999298.1	546	NRG
Plasmid	Not_assigned	NZ_CP065247	716893	I3J04_RS30620	WP_003953166.1	314	NRG
Plasmid	Not_assigned	NZ_CP065247	716893	I3J04_RS30625	WP_003953167.1	159	NRG
Plasmid	Not_assigned	NZ_CP065247	716893	I3J04_RS30630	WP_003963288.1	207	NRG
Plasmid	Not_assigned	NZ_CP065247	716893	I3J04_RS30635	WP_003953168.1	528	NRG
Plasmid	Not_assigned	NZ_CP065247	716893	I3J04_RS30640	WP_003963287.1	171	NRG
Plasmid	Not_assigned	NZ_CP065247	716893	I3J04_RS30645	WP_029183257.1	418	NRG
Plasmid	Not_assigned	NZ_CP065247	716893	I3J04_RS30650	WP_003953172.1	192	NRG
Plasmid	Not_assigned	NZ_CP065247	716893	I3J04_RS30655	WP_174391456.1	149	NRG
Plasmid	Not_assigned	NZ_CP065247	716893	I3J04_RS30660	WP_003953175.1	349	NRG
Plasmid	Not_assigned	NZ_CP065247	716893	I3J04_RS30665	WP_003963283.1	700	NRG	lysis				phrog_1493
Plasmid	Not_assigned	NZ_CP065247	716893	I3J04_RS30670	WP_003953179.1	161	NRG
Plasmid	Not_assigned	NZ_CP065247	716893	I3J04_RS30675	WP_003953180.1	328	NRG
Plasmid	Not_assigned	NZ_CP065247	716893	I3J04_RS30680	WP_003953181.1	119	NRG
Plasmid	Not_assigned	NZ_CP065247	716893	I3J04_RS30685	WP_003963281.1	395	NRG
Plasmid	Not_assigned	NZ_CP065247	716893	I3J04_RS30690	WP_009999290.1	486	NRG				AMR	rox
Plasmid	Not_assigned	NZ_CP065247	716893	I3J04_RS30695	WP_003963279.1	321	NRG
Plasmid	Not_assigned	NZ_CP065247	716893	I3J04_RS30700	WP_174391455.1	1241	NRG
Plasmid	Not_assigned	NZ_CP065247	716893	I3J04_RS30705	WP_009999288.1	225	NRG
Plasmid	Not_assigned	NZ_CP065247	716893	I3J04_RS30710	WP_009999286.1	260	NRG
Plasmid	Not_assigned	NZ_CP065247	716893	I3J04_RS30715	WP_003953186.1	312	NRG
Plasmid	Not_assigned	NZ_CP065247	716893	I3J04_RS30720	WP_003953188.1	71	NRG
Plasmid	Not_assigned	NZ_CP065247	716893	I3J04_RS30725	WP_003953189.1	389	NRG	transcription regulation	Defense-cut_ga			RosmerTA_RmrA_2634932349; phrog_5823
Plasmid	Not_assigned	NZ_CP065247	716893	I3J04_RS30730	WP_003953190.1	198	NRG
Plasmid	Not_assigned	NZ_CP065247	716893	I3J04_RS30735	WP_003953191.1	68	NRG
Plasmid	Not_assigned	NZ_CP065247	716893	I3J04_RS30740	WP_003953192.1	271	NRG
Plasmid	Not_assigned	NZ_CP065247	716893	I3J04_RS30745	WP_003963275.1	185	NRG
Plasmid	Not_assigned	NZ_CP065247	716893	I3J04_RS30750	WP_003963274.1	638	NRG	moron, auxiliary metabolic gene and host takeover				phrog_2392
Plasmid	Not_assigned	NZ_CP065247	716893	I3J04_RS30755	WP_003953195.1	196	NRG
Plasmid	Not_assigned	NZ_CP065247	716893	I3J04_RS30760	WP_003963273.1	325	NRG
Plasmid	Not_assigned	NZ_CP065247	716893	I3J04_RS30765	WP_129555073.1	664	NRG
Plasmid	Not_assigned	NZ_CP065247	716893	I3J04_RS30770	WP_003953198.1	522	NRG
Plasmid	Not_assigned	NZ_CP065247	716893	I3J04_RS30775	WP_003953199.1	445	NRG
Plasmid	Not_assigned	NZ_CP065247	716893	I3J04_RS30780	WP_003953200.1	196	NRG
Plasmid	Not_assigned	NZ_CP065247	716893	I3J04_RS30785	WP_003963271.1	439	NRG
Plasmid	Not_assigned	NZ_CP065247	716893	I3J04_RS30790	WP_003953202.1	279	NRG
Plasmid	Not_assigned	NZ_CP065247	716893	I3J04_RS30795	WP_009999275.1	192	NRG
Plasmid	Not_assigned	NZ_CP065247	716893	I3J04_RS30800	WP_003953204.1	119	NRG
Plasmid	Not_assigned	NZ_CP065247	716893	I3J04_RS30805	WP_003953205.1	179	NRG
Plasmid	Not_assigned	NZ_CP065247	716893	I3J04_RS30810	WP_009999272.1	180	NRG
Plasmid	Not_assigned	NZ_CP065247	716893	I3J04_RS30815	WP_009999270.1	54	NRG
Plasmid	Not_assigned	NZ_CP065247	716893	I3J04_RS30820	WP_003953213.1	352	NRG
Plasmid	Not_assigned	NZ_CP065247	716893	I3J04_RS30825	WP_003963267.1	326	NRG
Plasmid	Not_assigned	NZ_CP065247	716893	I3J04_RS30830	WP_003953216.1	212	NRG
Plasmid	Not_assigned	NZ_CP065247	716893	I3J04_RS30835	WP_157849254.1	47	NRG
Plasmid	Not_assigned	NZ_CP065247	716893	I3J04_RS30840	WP_003963265.1	486	NRG
Plasmid	Not_assigned	NZ_CP065247	716893	I3J04_RS30845	WP_003953219.1	501	NRG
Plasmid	Not_assigned	NZ_CP065247	716893	I3J04_RS30850	WP_003953220.1	519	NRG
Plasmid	Not_assigned	NZ_CP065247	716893	I3J04_RS30855	WP_003953221.1	155	NRG
Plasmid	Not_assigned	NZ_CP065247	716893	I3J04_RS30860	WP_003953222.1	277	NRG
Plasmid	Not_assigned	NZ_CP065247	716893	I3J04_RS30865	WP_003953223.1	339	NRG	other				phrog_2640
Plasmid	Not_assigned	NZ_CP065247	716893	I3J04_RS30870	WP_003953224.1	426	NRG
Plasmid	Not_assigned	NZ_CP065247	716893	I3J04_RS30875	WP_003953225.1	135	NRG
Plasmid	Not_assigned	NZ_CP065247	716893	I3J04_RS30880	WP_003963263.1	125	NRG
Plasmid	Not_assigned	NZ_CP065247	716893	I3J04_RS30885	WP_003953227.1	479	NRG
Plasmid	Not_assigned	NZ_CP065247	716893	I3J04_RS30890	WP_003953228.1	490	NRG
Plasmid	Not_assigned	NZ_CP065247	716893	I3J04_RS30895	WP_003953229.1	258	NRG
Plasmid	Not_assigned	NZ_CP065247	716893	I3J04_RS30900	WP_003953230.1	188	NRG
Plasmid	Not_assigned	NZ_CP065247	716893	I3J04_RS30905	WP_003953231.1	203	NRG
Plasmid	Not_assigned	NZ_CP065247	716893	I3J04_RS30910	WP_003963259.1	358	NRG
Plasmid	Not_assigned	NZ_CP065247	716893	I3J04_RS30915	WP_003953233.1	143	NRG
Plasmid	Not_assigned	NZ_CP065247	716893	I3J04_RS30920	WP_003963258.1	359	NRG
Plasmid	Not_assigned	NZ_CP065247	716893	I3J04_RS30925	WP_003963257.1	243	NRG
Plasmid	Not_assigned	NZ_CP065247	716893	I3J04_RS30930	WP_029183254.1	73	NRG
Plasmid	Not_assigned	NZ_CP065247	716893	I3J04_RS30935	WP_003953236.1	301	NRG
Plasmid	Not_assigned	NZ_CP065247	716893	I3J04_RS30940	WP_003953237.1	270	NRG
Plasmid	Not_assigned	NZ_CP065247	716893	I3J04_RS30945	WP_003953238.1	441	NRG
Plasmid	Not_assigned	NZ_CP065247	716893	I3J04_RS30950	WP_003953239.1	682	NRG
Plasmid	Not_assigned	NZ_CP065247	716893	I3J04_RS30955	WP_003953240.1	436	NRG
Plasmid	Not_assigned	NZ_CP065247	716893	I3J04_RS30960	WP_003953241.1	375	NRG
Plasmid	Not_assigned	NZ_CP065247	716893	I3J04_RS30965	WP_009999255.1	286	NRG
Plasmid	Not_assigned	NZ_CP065247	716893	I3J04_RS30970	WP_003953243.1	87	NRG
Plasmid	Not_assigned	NZ_CP065247	716893	I3J04_RS30980	WP_003963253.1	291	NRG	moron, auxiliary metabolic gene and host takeover				phrog_7308
Plasmid	Not_assigned	NZ_CP065247	716893	I3J04_RS30985	WP_003953247.1	118	NRG
Plasmid	Not_assigned	NZ_CP065247	716893	I3J04_RS30990	WP_003953248.1	198	NRG
Plasmid	Not_assigned	NZ_CP065247	716893	I3J04_RS30995	WP_003952968.1	493	NRG
Plasmid	Not_assigned	NZ_CP065247	716893	I3J04_RS31000	WP_003952970.1	201	NRG
Plasmid	Not_assigned	NZ_CP065247	716893	I3J04_RS31005	WP_003952972.1	123	NRG
Plasmid	Not_assigned	NZ_CP065247	716893	I3J04_RS31010	WP_003952973.1	664	NRG
Plasmid	Not_assigned	NZ_CP065247	716893	I3J04_RS31015	WP_003963415.1	182	NRG
Plasmid	Not_assigned	NZ_CP065247	716893	I3J04_RS31020	WP_003952976.1	86	NRG
Plasmid	Not_assigned	NZ_CP065247	716893	I3J04_RS31025	WP_003952977.1	213	NRG
Plasmid	Not_assigned	NZ_CP065247	716893	I3J04_RS31030	WP_009999418.1	124	NRG
Plasmid	Not_assigned	NZ_CP065247	716893	I3J04_RS31035	WP_003952978.1	166	NRG
Plasmid	Not_assigned	NZ_CP065247	716893	I3J04_RS31040	WP_003952979.1	161	NRG
Plasmid	Not_assigned	NZ_CP065247	716893	I3J04_RS31045	WP_003952980.1	225	NRG
Plasmid	Not_assigned	NZ_CP065247	716893	I3J04_RS31050	WP_003963418.1	170	NRG
Plasmid	Not_assigned	NZ_CP065247	716893	I3J04_RS31055	WP_003952982.1	184	NRG
Plasmid	Not_assigned	NZ_CP065247	716893	I3J04_RS31060	WP_044954830.1	400	NRG
Plasmid	Not_assigned	NZ_CP065247	716893	I3J04_RS31065	WP_003952984.1	380	NRG
Plasmid	Not_assigned	NZ_CP065247	716893	I3J04_RS31070	WP_003952985.1	234	NRG
Plasmid	Not_assigned	NZ_CP065249	723139	I3J05_RS28125	WP_009998383.1	139	NRG
Plasmid	Not_assigned	NZ_CP065249	723139	I3J05_RS28130	WP_003958353.1	149	NRG
Plasmid	Not_assigned	NZ_CP065249	723139	I3J05_RS28135	WP_003958352.1	84	RG
Plasmid	Not_assigned	NZ_CP065249	723139	I3J05_RS28140	WP_009998382.1	55	RG
Plasmid	Not_assigned	NZ_CP065249	723139	I3J05_RS28145	WP_003958349.1	149	NRG
Plasmid	Not_assigned	NZ_CP065249	723139	I3J05_RS28150	WP_003958348.1	200	NRG
Plasmid	Not_assigned	NZ_CP065249	723139	I3J05_RS28155	WP_009998377.1	661	NRG
Plasmid	Not_assigned	NZ_CP065249	723139	I3J05_RS28160	WP_003958346.1	274	NRG
Plasmid	Not_assigned	NZ_CP065249	723139	I3J05_RS28165	WP_003958345.1	94	NRG
Plasmid	Not_assigned	NZ_CP065249	723139	I3J05_RS28170	WP_003958344.1	323	NRG
Plasmid	Not_assigned	NZ_CP065249	723139	I3J05_RS28175	WP_003958343.1	186	NRG
Plasmid	Not_assigned	NZ_CP065249	723139	I3J05_RS28180	WP_003958342.1	735	RG		Defense-cut_ga			RosmerTA_RmrA_2662548665
Plasmid	Not_assigned	NZ_CP065249	723139	I3J05_RS28185	WP_003958341.1	192	NRG	other				phrog_15516
Plasmid	Not_assigned	NZ_CP065249	723139	I3J05_RS28190	WP_003958340.1	84	NRG
Plasmid	Not_assigned	NZ_CP065249	723139	I3J05_RS28195	WP_009998373.1	516	NRG
Plasmid	Not_assigned	NZ_CP065249	723139	I3J05_RS28200	WP_003958338.1	64	NRG
Plasmid	Not_assigned	NZ_CP065249	723139	I3J05_RS28205	WP_044955919.1	157	NRG
Plasmid	Not_assigned	NZ_CP065249	723139	I3J05_RS28210	WP_009998370.1	112	NRG
Plasmid	Not_assigned	NZ_CP065249	723139	I3J05_RS28215	WP_129555078.1	77	NRG
Plasmid	Not_assigned	NZ_CP065249	723139	I3J05_RS28220	WP_003958333.1	304	NRG
Plasmid	Not_assigned	NZ_CP065249	723139	I3J05_RS28225	WP_003958332.1	232	NRG
Plasmid	Not_assigned	NZ_CP065249	723139	I3J05_RS28230	WP_009998368.1	172	NRG
Plasmid	Not_assigned	NZ_CP065249	723139	I3J05_RS28235	WP_079133027.1	311	NRG
Plasmid	Not_assigned	NZ_CP065249	723139	I3J05_RS28240	WP_009998362.1	83	NRG
Plasmid	Not_assigned	NZ_CP065249	723139	I3J05_RS28245	WP_065757248.1	267	NRG
Plasmid	Not_assigned	NZ_CP065249	723139	I3J05_RS28250	WP_009998361.1	300	NRG
Plasmid	Not_assigned	NZ_CP065249	723139	I3J05_RS28255	WP_003954141.1	273	NRG
Plasmid	Not_assigned	NZ_CP065249	723139	I3J05_RS28260	WP_003954142.1	362	NRG
Plasmid	Not_assigned	NZ_CP065249	723139	I3J05_RS28265	WP_003954143.1	123	NRG
Plasmid	Not_assigned	NZ_CP065249	723139	I3J05_RS28270	WP_009998359.1	226	NRG		Defense-strict			AbiEii
Plasmid	Not_assigned	NZ_CP065249	723139	I3J05_RS28275	WP_003954147.1	83	RG	moron, auxiliary metabolic gene and host takeover				phrog_1213
Plasmid	Not_assigned	NZ_CP065249	723139	I3J05_RS28280	WP_003954148.1	85	RG	moron, auxiliary metabolic gene and host takeover				phrog_2268
Plasmid	Not_assigned	NZ_CP065249	723139	I3J05_RS28285	WP_003954149.1	70	NRG
Plasmid	Not_assigned	NZ_CP065249	723139	I3J05_RS28290	WP_009998357.1	368	NRG
Plasmid	Not_assigned	NZ_CP065249	723139	I3J05_RS28295	WP_003954152.1	152	NRG
Plasmid	Not_assigned	NZ_CP065249	723139	I3J05_RS28300	WP_162925268.1	1136	NRG
Plasmid	Not_assigned	NZ_CP065249	723139	I3J05_RS28305	WP_003954157.1	168	NRG
Plasmid	Not_assigned	NZ_CP065249	723139	I3J05_RS28310	WP_162925236.1	518	NRG
Plasmid	Not_assigned	NZ_CP065249	723139	I3J05_RS28315	WP_003954160.1	99	RG
Plasmid	Not_assigned	NZ_CP065249	723139	I3J05_RS28320	WP_003954161.1	124	NRG
Plasmid	Not_assigned	NZ_CP065249	723139	I3J05_RS28325	WP_003954162.1	400	RG	integration and excision		Tnp_ISfinder		phrog_2199; IS110-like element IS116 family transposase (translation)
Plasmid	Not_assigned	NZ_CP065249	723139	I3J05_RS28330	WP_003959081.1	294	NRG
Plasmid	Not_assigned	NZ_CP065249	723139	I3J05_RS28335	WP_003959080.1	304	NRG
Plasmid	Not_assigned	NZ_CP065249	723139	I3J05_RS28340	WP_003963584.1	562	NRG
Plasmid	Not_assigned	NZ_CP065249	723139	I3J05_RS28345	WP_003963582.1	421	NRG
Plasmid	Not_assigned	NZ_CP065249	723139	I3J05_RS28350	WP_003959100.1	180	NRG
Plasmid	Not_assigned	NZ_CP065249	723139	I3J05_RS28355	WP_065757250.1	304	NRG
Plasmid	Not_assigned	NZ_CP065249	723139	I3J05_RS28360	WP_003959102.1	71	NRG
Plasmid	Not_assigned	NZ_CP065249	723139	I3J05_RS28365	WP_003963580.1	98	NRG
Plasmid	Not_assigned	NZ_CP065249	723139	I3J05_RS28370	WP_009999551.1	126	NRG
Plasmid	Not_assigned	NZ_CP065249	723139	I3J05_RS28375	WP_003959105.1	200	NRG
Plasmid	Not_assigned	NZ_CP065249	723139	I3J05_RS28380	WP_003959106.1	200	NRG
Plasmid	Not_assigned	NZ_CP065249	723139	I3J05_RS28385	WP_003959107.1	106	NRG
Plasmid	Not_assigned	NZ_CP065249	723139	I3J05_RS28390	WP_193789245.1	350	NRG
Plasmid	Not_assigned	NZ_CP065249	723139	I3J05_RS28395	WP_003963573.1	361	NRG
Plasmid	Not_assigned	NZ_CP065249	723139	I3J05_RS28400	WP_003963570.1	411	NRG
Plasmid	Not_assigned	NZ_CP065249	723139	I3J05_RS28405	WP_003963569.1	147	NRG
Plasmid	Not_assigned	NZ_CP065249	723139	I3J05_RS28410	WP_044977653.1	826	NRG
Plasmid	Not_assigned	NZ_CP065249	723139	I3J05_RS28415	WP_003963567.1	402	NRG
Plasmid	Not_assigned	NZ_CP065249	723139	I3J05_RS28420	WP_003963565.1	167	NRG
Plasmid	Not_assigned	NZ_CP065249	723139	I3J05_RS28425	WP_009999544.1	56	NRG
Plasmid	Not_assigned	NZ_CP065249	723139	I3J05_RS28430	WP_003963564.1	472	NRG
Plasmid	Not_assigned	NZ_CP065249	723139	I3J05_RS28435	WP_003963563.1	152	NRG
Plasmid	Not_assigned	NZ_CP065249	723139	I3J05_RS28440	WP_003963562.1	411	NRG
Plasmid	Not_assigned	NZ_CP065249	723139	I3J05_RS28445	WP_003963561.1	413	NRG
Plasmid	Not_assigned	NZ_CP065249	723139	I3J05_RS28450	WP_003963560.1	242	NRG
Plasmid	Not_assigned	NZ_CP065249	723139	I3J05_RS28455	WP_009999542.1	188	NRG
Plasmid	Not_assigned	NZ_CP065249	723139	I3J05_RS28460	WP_003963558.1	459	NRG
Plasmid	Not_assigned	NZ_CP065249	723139	I3J05_RS28465	WP_003957100.1	399	NRG
Plasmid	Not_assigned	NZ_CP065249	723139	I3J05_RS28470	WP_003963557.1	214	NRG
Plasmid	Not_assigned	NZ_CP065249	723139	I3J05_RS28475	WP_003957098.1	142	NRG
Plasmid	Not_assigned	NZ_CP065249	723139	I3J05_RS28480	WP_003957097.1	391	NRG
Plasmid	Not_assigned	NZ_CP065249	723139	I3J05_RS28485	WP_003957096.1	246	NRG
Plasmid	Not_assigned	NZ_CP065249	723139	I3J05_RS28490	WP_078504843.1	567	NRG
Plasmid	Not_assigned	NZ_CP065249	723139	I3J05_RS28495	WP_003957094.1	152	RG
Plasmid	Not_assigned	NZ_CP065249	723139	I3J05_RS28500	WP_003963555.1	1984	NRG
Plasmid	Not_assigned	NZ_CP065249	723139	I3J05_RS28505	WP_003957092.1	346	NRG
Plasmid	Not_assigned	NZ_CP065249	723139	I3J05_RS28510	WP_003957091.1	634	NRG
Plasmid	Not_assigned	NZ_CP065249	723139	I3J05_RS28515	WP_003957090.1	324	NRG
Plasmid	Not_assigned	NZ_CP065249	723139	I3J05_RS28520	WP_009999535.1	521	NRG
Plasmid	Not_assigned	NZ_CP065249	723139	I3J05_RS28525	WP_003957086.1	93	NRG
Plasmid	Not_assigned	NZ_CP065249	723139	I3J05_RS28530	WP_029183283.1	246	NRG
Plasmid	Not_assigned	NZ_CP065249	723139	I3J05_RS28535	WP_003957084.1	144	NRG
Plasmid	Not_assigned	NZ_CP065249	723139	I3J05_RS28540	WP_003963550.1	570	NRG
Plasmid	Not_assigned	NZ_CP065249	723139	I3J05_RS28545	WP_003957080.1	223	NRG
Plasmid	Not_assigned	NZ_CP065249	723139	I3J05_RS28550	WP_003963548.1	293	NRG
Plasmid	Not_assigned	NZ_CP065249	723139	I3J05_RS28555	WP_003957078.1	137	NRG
Plasmid	Not_assigned	NZ_CP065249	723139	I3J05_RS28560	WP_003963547.1	258	NRG
Plasmid	Not_assigned	NZ_CP065249	723139	I3J05_RS28565	WP_003963545.1	219	NRG
Plasmid	Not_assigned	NZ_CP065249	723139	I3J05_RS28570	WP_003963544.1	351	NRG
Plasmid	Not_assigned	NZ_CP065249	723139	I3J05_RS28575	WP_174391459.1	457	NRG
Plasmid	Not_assigned	NZ_CP065249	723139	I3J05_RS28580	WP_003963542.1	125	NRG
Plasmid	Not_assigned	NZ_CP065249	723139	I3J05_RS28585	WP_003963541.1	391	NRG
Plasmid	Not_assigned	NZ_CP065249	723139	I3J05_RS28590	WP_003957069.1	295	NRG
Plasmid	Not_assigned	NZ_CP065249	723139	I3J05_RS28595	WP_003957067.1	160	NRG
Plasmid	Not_assigned	NZ_CP065249	723139	I3J05_RS28600	WP_003957066.1	273	NRG
Plasmid	Not_assigned	NZ_CP065249	723139	I3J05_RS28605	WP_009999530.1	145	NRG
Plasmid	Not_assigned	NZ_CP065249	723139	I3J05_RS28610	WP_003957064.1	74	NRG
Plasmid	Not_assigned	NZ_CP065249	723139	I3J05_RS28615	WP_106428661.1	77	NRG
Plasmid	Not_assigned	NZ_CP065249	723139	I3J05_RS28620	WP_003957061.1	151	NRG
Plasmid	Not_assigned	NZ_CP065249	723139	I3J05_RS28625	WP_003957060.1	164	NRG
Plasmid	Not_assigned	NZ_CP065249	723139	I3J05_RS28630	WP_003957059.1	208	NRG
Plasmid	Not_assigned	NZ_CP065249	723139	I3J05_RS28635	WP_003957058.1	229	NRG
Plasmid	Not_assigned	NZ_CP065249	723139	I3J05_RS28640	WP_003957057.1	216	NRG
Plasmid	Not_assigned	NZ_CP065249	723139	I3J05_RS28645	WP_003963537.1	248	NRG
Plasmid	Not_assigned	NZ_CP065249	723139	I3J05_RS28650	WP_003963536.1	707	NRG		Defense-cut_ga			Dodola_DolB
Plasmid	Not_assigned	NZ_CP065249	723139	I3J05_RS28655	WP_003963535.1	559	NRG
Plasmid	Not_assigned	NZ_CP065249	723139	I3J05_RS28660	WP_009999523.1	665	NRG
Plasmid	Not_assigned	NZ_CP065249	723139	I3J05_RS28665	WP_009999522.1	535	NRG	tail				phrog_23
Plasmid	Not_assigned	NZ_CP065249	723139	I3J05_RS28670	WP_003963532.1	147	NRG	tail				phrog_4542
Plasmid	Not_assigned	NZ_CP065249	723139	I3J05_RS28675	WP_003963531.1	163	NRG
Plasmid	Not_assigned	NZ_CP065249	723139	I3J05_RS28680	WP_009999521.1	52	NRG
Plasmid	Not_assigned	NZ_CP065249	723139	I3J05_RS28685	WP_009999520.1	117	NRG
Plasmid	Not_assigned	NZ_CP065249	723139	I3J05_RS28690	WP_157849255.1	71	NRG
Plasmid	Not_assigned	NZ_CP065249	723139	I3J05_RS28695	WP_003963528.1	145	NRG
Plasmid	Not_assigned	NZ_CP065249	723139	I3J05_RS28700	WP_003963527.1	265	NRG
Plasmid	Not_assigned	NZ_CP065249	723139	I3J05_RS28705	WP_003963526.1	611	NRG
Plasmid	Not_assigned	NZ_CP065249	723139	I3J05_RS28710	WP_003963524.1	149	NRG	tail				phrog_43
Plasmid	Not_assigned	NZ_CP065249	723139	I3J05_RS28715	WP_003963523.1	648	NRG
Plasmid	Not_assigned	NZ_CP065249	723139	I3J05_RS28720	WP_106432093.1	200	NRG
Plasmid	Not_assigned	NZ_CP065249	723139	I3J05_RS28725	WP_003963521.1	584	NRG
Plasmid	Not_assigned	NZ_CP065249	723139	I3J05_RS28730	WP_003963520.1	900	NRG
Plasmid	Not_assigned	NZ_CP065249	723139	I3J05_RS28735	WP_003963519.1	329	NRG
Plasmid	Not_assigned	NZ_CP065249	723139	I3J05_RS28740	WP_003963518.1	423	NRG
Plasmid	Not_assigned	NZ_CP065249	723139	I3J05_RS28745	WP_003963516.1	125	NRG
Plasmid	Not_assigned	NZ_CP065249	723139	I3J05_RS28750	WP_003963515.1	347	NRG
Plasmid	Not_assigned	NZ_CP065249	723139	I3J05_RS28755	WP_003963514.1	239	NRG
Plasmid	Not_assigned	NZ_CP065249	723139	I3J05_RS28760	WP_003957959.1	182	NRG
Plasmid	Not_assigned	NZ_CP065249	723139	I3J05_RS28765	WP_003963513.1	272	NRG
Plasmid	Not_assigned	NZ_CP065249	723139	I3J05_RS28770	WP_003957962.1	419	NRG
Plasmid	Not_assigned	NZ_CP065249	723139	I3J05_RS28775	WP_003957963.1	134	NRG
Plasmid	Not_assigned	NZ_CP065249	723139	I3J05_RS28780	WP_003957964.1	189	NRG
Plasmid	Not_assigned	NZ_CP065249	723139	I3J05_RS28785	WP_003963512.1	434	NRG
Plasmid	Not_assigned	NZ_CP065249	723139	I3J05_RS28790	WP_003963511.1	366	NRG
Plasmid	Not_assigned	NZ_CP065249	723139	I3J05_RS28795	WP_003963510.1	300	NRG
Plasmid	Not_assigned	NZ_CP065249	723139	I3J05_RS28800	WP_003957969.1	128	NRG
Plasmid	Not_assigned	NZ_CP065249	723139	I3J05_RS28805	WP_029183281.1	97	NRG		Defense-strict			csa3_I_II_III_IV_V_VI_2
Plasmid	Not_assigned	NZ_CP065249	723139	I3J05_RS28810	WP_009999512.1	417	NRG
Plasmid	Not_assigned	NZ_CP065249	723139	I3J05_RS28815	WP_003963508.1	180	NRG
Plasmid	Not_assigned	NZ_CP065249	723139	I3J05_RS28820	WP_003957974.1	210	NRG
Plasmid	Not_assigned	NZ_CP065249	723139	I3J05_RS28825	WP_003957975.1	243	NRG
Plasmid	Not_assigned	NZ_CP065249	723139	I3J05_RS28830	WP_029183280.1	191	NRG
Plasmid	Not_assigned	NZ_CP065249	723139	I3J05_RS28835	WP_003957976.1	414	NRG
Plasmid	Not_assigned	NZ_CP065249	723139	I3J05_RS28840	WP_003957977.1	138	NRG
Plasmid	Not_assigned	NZ_CP065249	723139	I3J05_RS28845	WP_003963504.1	339	NRG
Plasmid	Not_assigned	NZ_CP065249	723139	I3J05_RS28850	WP_107407493.1	70	NRG
Plasmid	Not_assigned	NZ_CP065249	723139	I3J05_RS28855	WP_003963502.1	133	NRG	transcription regulation				phrog_12354
Plasmid	Not_assigned	NZ_CP065249	723139	I3J05_RS28860	WP_003957981.1	188	NRG	other				phrog_1249
Plasmid	Not_assigned	NZ_CP065249	723139	I3J05_RS28865	WP_129555076.1	305	NRG	transcription regulation				phrog_10886
Plasmid	Not_assigned	NZ_CP065249	723139	I3J05_RS28870	WP_044955871.1	135	NRG	transcription regulation				phrog_12354
Plasmid	Not_assigned	NZ_CP065249	723139	I3J05_RS28875	WP_003957984.1	413	NRG
Plasmid	Not_assigned	NZ_CP065249	723139	I3J05_RS28880	WP_003957985.1	300	NRG
Plasmid	Not_assigned	NZ_CP065249	723139	I3J05_RS28885	WP_003957986.1	419	NRG
Plasmid	Not_assigned	NZ_CP065249	723139	I3J05_RS28890	WP_003963500.1	223	NRG
Plasmid	Not_assigned	NZ_CP065249	723139	I3J05_RS28895	WP_003957987.1	217	NRG
Plasmid	Not_assigned	NZ_CP065249	723139	I3J05_RS28900	WP_009999496.1	393	NRG
Plasmid	Not_assigned	NZ_CP065249	723139	I3J05_RS28905	WP_003963497.1	764	NRG	moron, auxiliary metabolic gene and host takeover				phrog_2392
Plasmid	Not_assigned	NZ_CP065249	723139	I3J05_RS28910	WP_106432092.1	604	NRG
Plasmid	Not_assigned	NZ_CP065249	723139	I3J05_RS28915	WP_009999494.1	385	NRG
Plasmid	Not_assigned	NZ_CP065249	723139	I3J05_RS28920	WP_009999493.1	48	NRG
Plasmid	Not_assigned	NZ_CP065249	723139	I3J05_RS28925	WP_003963494.1	246	NRG
Plasmid	Not_assigned	NZ_CP065249	723139	I3J05_RS28930	WP_003963493.1	443	NRG
Plasmid	Not_assigned	NZ_CP065249	723139	I3J05_RS28935	WP_003963492.1	1428	NRG
Plasmid	Not_assigned	NZ_CP065249	723139	I3J05_RS28940	WP_003963491.1	233	NRG
Plasmid	Not_assigned	NZ_CP065249	723139	I3J05_RS28945	WP_003963490.1	345	NRG
Plasmid	Not_assigned	NZ_CP065249	723139	I3J05_RS28950	WP_003963489.1	160	NRG
Plasmid	Not_assigned	NZ_CP065249	723139	I3J05_RS28955	WP_003963488.1	2310	NRG
Plasmid	Not_assigned	NZ_CP065249	723139	I3J05_RS28960	WP_003958132.1	1461	NRG
Plasmid	Not_assigned	NZ_CP065249	723139	I3J05_RS28965	WP_003963487.1	470	NRG
Plasmid	Not_assigned	NZ_CP065249	723139	I3J05_RS28970	WP_003963486.1	331	NRG
Plasmid	Not_assigned	NZ_CP065249	723139	I3J05_RS28975	WP_003963485.1	263	NRG
Plasmid	Not_assigned	NZ_CP065249	723139	I3J05_RS28980	WP_003963484.1	439	NRG
Plasmid	Not_assigned	NZ_CP065249	723139	I3J05_RS28985	WP_003958127.1	154	NRG
Plasmid	Not_assigned	NZ_CP065249	723139	I3J05_RS28990	WP_003958126.1	502	NRG
Plasmid	Not_assigned	NZ_CP065249	723139	I3J05_RS28995	WP_003958125.1	651	NRG
Plasmid	Not_assigned	NZ_CP065249	723139	I3J05_RS29000	WP_003958123.1	664	NRG
Plasmid	Not_assigned	NZ_CP065249	723139	I3J05_RS29005	WP_003958122.1	221	NRG
Plasmid	Not_assigned	NZ_CP065249	723139	I3J05_RS29010	WP_003958121.1	154	NRG
Plasmid	Not_assigned	NZ_CP065249	723139	I3J05_RS29015	WP_009999482.1	1322	NRG
Plasmid	Not_assigned	NZ_CP065249	723139	I3J05_RS29020	WP_003963482.1	202	NRG
Plasmid	Not_assigned	NZ_CP065249	723139	I3J05_RS29025	WP_003963481.1	293	NRG
Plasmid	Not_assigned	NZ_CP065249	723139	I3J05_RS29030	WP_003963480.1	209	NRG
Plasmid	Not_assigned	NZ_CP065249	723139	I3J05_RS29035	WP_009999476.1	125	NRG
Plasmid	Not_assigned	NZ_CP065249	723139	I3J05_RS29040	WP_003963478.1	311	NRG
Plasmid	Not_assigned	NZ_CP065249	723139	I3J05_RS29045	WP_009999475.1	224	NRG
Plasmid	Not_assigned	NZ_CP065249	723139	I3J05_RS29050	WP_106432075.1	1026	NRG
Plasmid	Not_assigned	NZ_CP065249	723139	I3J05_RS29055	WP_003958522.1	324	NRG
Plasmid	Not_assigned	NZ_CP065249	723139	I3J05_RS29060	WP_029183271.1	357	NRG
Plasmid	Not_assigned	NZ_CP065249	723139	I3J05_RS29065	WP_044955962.1	416	NRG
Plasmid	Not_assigned	NZ_CP065249	723139	I3J05_RS29070	WP_003963473.1	435	NRG
Plasmid	Not_assigned	NZ_CP065249	723139	I3J05_RS29075	WP_003958518.1	505	NRG
Plasmid	Not_assigned	NZ_CP065249	723139	I3J05_RS29080	WP_003963471.1	1205	NRG
Plasmid	Not_assigned	NZ_CP065249	723139	I3J05_RS29085	WP_003958516.1	481	NRG
Plasmid	Not_assigned	NZ_CP065249	723139	I3J05_RS29090	WP_003958515.1	277	NRG
Plasmid	Not_assigned	NZ_CP065249	723139	I3J05_RS29095	WP_003963469.1	552	NRG
Plasmid	Not_assigned	NZ_CP065249	723139	I3J05_RS29100	WP_003963468.1	335	NRG
Plasmid	Not_assigned	NZ_CP065249	723139	I3J05_RS29105	WP_003963467.1	369	NRG	other				phrog_3139
Plasmid	Not_assigned	NZ_CP065249	723139	I3J05_RS29110	WP_003963466.1	233	NRG	moron, auxiliary metabolic gene and host takeover				phrog_8784
Plasmid	Not_assigned	NZ_CP065249	723139	I3J05_RS29115	WP_003963465.1	291	NRG
Plasmid	Not_assigned	NZ_CP065249	723139	I3J05_RS29120	WP_003963464.1	549	NRG
Plasmid	Not_assigned	NZ_CP065249	723139	I3J05_RS29125	WP_003963463.1	390	NRG
Plasmid	Not_assigned	NZ_CP065249	723139	I3J05_RS29130	WP_009999466.1	97	NRG
Plasmid	Not_assigned	NZ_CP065249	723139	I3J05_RS29135	WP_009999465.1	614	NRG
Plasmid	Not_assigned	NZ_CP065249	723139	I3J05_RS29140	WP_003963460.1	185	NRG
Plasmid	Not_assigned	NZ_CP065249	723139	I3J05_RS29145	WP_003963459.1	1316	NRG
Plasmid	Not_assigned	NZ_CP065249	723139	I3J05_RS29150	WP_009999463.1	215	NRG
Plasmid	Not_assigned	NZ_CP065249	723139	I3J05_RS29155	WP_003963457.1	138	NRG		Defense-cut_ga			PRTase_WH
Plasmid	Not_assigned	NZ_CP065249	723139	I3J05_RS29165	WP_106432091.1	136	NRG
Plasmid	Not_assigned	NZ_CP065249	723139	I3J05_RS29175	WP_003963455.1	167	NRG
Plasmid	Not_assigned	NZ_CP065249	723139	I3J05_RS29180	WP_009999458.1	179	NRG
Plasmid	Not_assigned	NZ_CP065249	723139	I3J05_RS29185	WP_003963453.1	461	NRG
Plasmid	Not_assigned	NZ_CP065249	723139	I3J05_RS29190	WP_029183269.1	739	NRG	lysis				phrog_13480
Plasmid	Not_assigned	NZ_CP065249	723139	I3J05_RS29195	WP_003953039.1	749	NRG
Plasmid	Not_assigned	NZ_CP065249	723139	I3J05_RS29200	WP_003963451.1	412	NRG
Plasmid	Not_assigned	NZ_CP065249	723139	I3J05_RS29205	WP_003963450.1	232	NRG
Plasmid	Not_assigned	NZ_CP065249	723139	I3J05_RS29210	WP_003953036.1	288	NRG
Plasmid	Not_assigned	NZ_CP065249	723139	I3J05_RS29215	WP_003963449.1	336	NRG
Plasmid	Not_assigned	NZ_CP065249	723139	I3J05_RS29220	WP_003963448.1	178	NRG
Plasmid	Not_assigned	NZ_CP065249	723139	I3J05_RS29225	WP_003953032.1	164	NRG
Plasmid	Not_assigned	NZ_CP065249	723139	I3J05_RS29230	WP_009999455.1	614	NRG
Plasmid	Not_assigned	NZ_CP065249	723139	I3J05_RS29235	WP_009999453.1	198	NRG
Plasmid	Not_assigned	NZ_CP065249	723139	I3J05_RS29240	WP_003953028.1	200	NRG
Plasmid	Not_assigned	NZ_CP065249	723139	I3J05_RS29245	WP_009999452.1	676	NRG
Plasmid	Not_assigned	NZ_CP065249	723139	I3J05_RS29250	WP_003963445.1	618	NRG	other				phrog_29757
Plasmid	Not_assigned	NZ_CP065249	723139	I3J05_RS29255	WP_003953023.1	248	NRG
Plasmid	Not_assigned	NZ_CP065249	723139	I3J05_RS29260	WP_003953022.1	217	NRG
Plasmid	Not_assigned	NZ_CP065249	723139	I3J05_RS29265	WP_003953021.1	135	NRG
Plasmid	Not_assigned	NZ_CP065249	723139	I3J05_RS29270	WP_106428597.1	554	NRG
Plasmid	Not_assigned	NZ_CP065249	723139	I3J05_RS29275	WP_009999446.1	860	NRG
Plasmid	Not_assigned	NZ_CP065249	723139	I3J05_RS29280	WP_078564623.1	437	NRG	other				phrog_2736
Plasmid	Not_assigned	NZ_CP065249	723139	I3J05_RS29285	WP_009999444.1	381	NRG
Plasmid	Not_assigned	NZ_CP065249	723139	I3J05_RS29290	WP_003953017.1	351	NRG
Plasmid	Not_assigned	NZ_CP065249	723139	I3J05_RS29295	WP_065757249.1	527	NRG
Plasmid	Not_assigned	NZ_CP065249	723139	I3J05_RS29300	WP_003953014.1	555	NRG
Plasmid	Not_assigned	NZ_CP065249	723139	I3J05_RS29305	WP_003953013.1	390	NRG	other				phrog_9968
Plasmid	Not_assigned	NZ_CP065249	723139	I3J05_RS29310	WP_003953012.1	126	NRG
Plasmid	Not_assigned	NZ_CP065249	723139	I3J05_RS29315	WP_003963435.1	393	NRG
Plasmid	Not_assigned	NZ_CP065249	723139	I3J05_RS29320	WP_003963434.1	351	NRG
Plasmid	Not_assigned	NZ_CP065249	723139	I3J05_RS29325	WP_003953010.1	102	NRG
Plasmid	Not_assigned	NZ_CP065249	723139	I3J05_RS29330	WP_003963433.1	253	NRG
Plasmid	Not_assigned	NZ_CP065249	723139	I3J05_RS29335	WP_009999435.1	359	NRG
Plasmid	Not_assigned	NZ_CP065249	723139	I3J05_RS29340	WP_003963431.1	416	NRG
Plasmid	Not_assigned	NZ_CP065249	723139	I3J05_RS29345	WP_003953006.1	356	NRG
Plasmid	Not_assigned	NZ_CP065249	723139	I3J05_RS29350	WP_009999432.1	190	RG
Plasmid	Not_assigned	NZ_CP065249	723139	I3J05_RS29355	WP_003953004.1	277	NRG
Plasmid	Not_assigned	NZ_CP065249	723139	I3J05_RS29360	WP_003953003.1	234	NRG		Defense-strict			csa3_I_II_III_IV_V_VI_2
Plasmid	Not_assigned	NZ_CP065249	723139	I3J05_RS29365	WP_003953002.1	134	NRG
Plasmid	Not_assigned	NZ_CP065249	723139	I3J05_RS29370	WP_003953001.1	332	NRG	moron, auxiliary metabolic gene and host takeover				phrog_3895
Plasmid	Not_assigned	NZ_CP065249	723139	I3J05_RS29375	WP_003953000.1	952	NRG
Plasmid	Not_assigned	NZ_CP065249	723139	I3J05_RS29380	WP_003952999.1	572	NRG
Plasmid	Not_assigned	NZ_CP065249	723139	I3J05_RS29385	WP_003952998.1	253	NRG
Plasmid	Not_assigned	NZ_CP065249	723139	I3J05_RS29390	WP_003952997.1	983	NRG
Plasmid	Not_assigned	NZ_CP065249	723139	I3J05_RS29395	WP_003952996.1	191	NRG
Plasmid	Not_assigned	NZ_CP065249	723139	I3J05_RS29400	WP_003963426.1	586	NRG
Plasmid	Not_assigned	NZ_CP065249	723139	I3J05_RS29405	WP_003963425.1	223	NRG
Plasmid	Not_assigned	NZ_CP065249	723139	I3J05_RS29410	WP_003963424.1	125	NRG
Plasmid	Not_assigned	NZ_CP065249	723139	I3J05_RS29415	WP_003952992.1	130	NRG
Plasmid	Not_assigned	NZ_CP065249	723139	I3J05_RS29420	WP_003952991.1	361	NRG
Plasmid	Not_assigned	NZ_CP065249	723139	I3J05_RS29425	WP_003963423.1	622	NRG
Plasmid	Not_assigned	NZ_CP065249	723139	I3J05_RS29430	WP_003963422.1	957	NRG		Defense-cut_ga			Borvo_BovA
Plasmid	Not_assigned	NZ_CP065249	723139	I3J05_RS29435	WP_003952986.1	234	NRG
Plasmid	Not_assigned	NZ_CP065249	723139	I3J05_RS29440	WP_003952985.1	234	NRG
Plasmid	Not_assigned	NZ_CP065249	723139	I3J05_RS29445	WP_003952984.1	380	NRG
Plasmid	Not_assigned	NZ_CP065249	723139	I3J05_RS29450	WP_044954830.1	400	NRG
Plasmid	Not_assigned	NZ_CP065249	723139	I3J05_RS29455	WP_003952982.1	184	NRG
Plasmid	Not_assigned	NZ_CP065249	723139	I3J05_RS29460	WP_003963418.1	170	NRG
Plasmid	Not_assigned	NZ_CP065249	723139	I3J05_RS29465	WP_003952980.1	225	NRG
Plasmid	Not_assigned	NZ_CP065249	723139	I3J05_RS29470	WP_003952979.1	161	NRG
Plasmid	Not_assigned	NZ_CP065249	723139	I3J05_RS29475	WP_003952978.1	166	NRG
Plasmid	Not_assigned	NZ_CP065249	723139	I3J05_RS29480	WP_009999418.1	124	NRG
Plasmid	Not_assigned	NZ_CP065249	723139	I3J05_RS29485	WP_003952977.1	213	NRG
Plasmid	Not_assigned	NZ_CP065249	723139	I3J05_RS29490	WP_003952976.1	86	NRG
Plasmid	Not_assigned	NZ_CP065249	723139	I3J05_RS29495	WP_003963415.1	182	NRG
Plasmid	Not_assigned	NZ_CP065249	723139	I3J05_RS29500	WP_003952973.1	664	NRG
Plasmid	Not_assigned	NZ_CP065249	723139	I3J05_RS29505	WP_003952972.1	123	NRG
Plasmid	Not_assigned	NZ_CP065249	723139	I3J05_RS29510	WP_003952970.1	201	NRG
Plasmid	Not_assigned	NZ_CP065249	723139	I3J05_RS29515	WP_003952968.1	493	NRG
Plasmid	Not_assigned	NZ_CP065249	723139	I3J05_RS29520	WP_003953248.1	198	NRG
Plasmid	Not_assigned	NZ_CP065249	723139	I3J05_RS29525	WP_003953247.1	118	NRG
Plasmid	Not_assigned	NZ_CP065249	723139	I3J05_RS29530	WP_003963253.1	291	NRG	moron, auxiliary metabolic gene and host takeover				phrog_7308
Plasmid	Not_assigned	NZ_CP065249	723139	I3J05_RS29540	WP_003953243.1	87	NRG
Plasmid	Not_assigned	NZ_CP065249	723139	I3J05_RS29545	WP_009999255.1	286	NRG
Plasmid	Not_assigned	NZ_CP065249	723139	I3J05_RS29550	WP_003953241.1	375	NRG
Plasmid	Not_assigned	NZ_CP065249	723139	I3J05_RS29555	WP_003953240.1	436	NRG
Plasmid	Not_assigned	NZ_CP065249	723139	I3J05_RS29560	WP_003953239.1	682	NRG
Plasmid	Not_assigned	NZ_CP065249	723139	I3J05_RS29565	WP_003953238.1	441	NRG
Plasmid	Not_assigned	NZ_CP065249	723139	I3J05_RS29570	WP_003953237.1	270	NRG
Plasmid	Not_assigned	NZ_CP065249	723139	I3J05_RS29575	WP_003953236.1	301	NRG
Plasmid	Not_assigned	NZ_CP065249	723139	I3J05_RS29580	WP_029183254.1	73	NRG
Plasmid	Not_assigned	NZ_CP065249	723139	I3J05_RS29585	WP_003963257.1	243	NRG
Plasmid	Not_assigned	NZ_CP065249	723139	I3J05_RS29590	WP_003963258.1	359	NRG
Plasmid	Not_assigned	NZ_CP065249	723139	I3J05_RS29595	WP_003953233.1	143	NRG
Plasmid	Not_assigned	NZ_CP065249	723139	I3J05_RS29600	WP_003963259.1	358	NRG
Plasmid	Not_assigned	NZ_CP065249	723139	I3J05_RS29605	WP_003953231.1	203	NRG
Plasmid	Not_assigned	NZ_CP065249	723139	I3J05_RS29610	WP_003953230.1	188	NRG
Plasmid	Not_assigned	NZ_CP065249	723139	I3J05_RS29615	WP_003953229.1	258	NRG
Plasmid	Not_assigned	NZ_CP065249	723139	I3J05_RS29620	WP_003953228.1	490	NRG
Plasmid	Not_assigned	NZ_CP065249	723139	I3J05_RS29625	WP_003953227.1	479	NRG
Plasmid	Not_assigned	NZ_CP065249	723139	I3J05_RS29630	WP_003963263.1	125	NRG
Plasmid	Not_assigned	NZ_CP065249	723139	I3J05_RS29635	WP_003953225.1	135	NRG
Plasmid	Not_assigned	NZ_CP065249	723139	I3J05_RS29640	WP_003953224.1	426	NRG
Plasmid	Not_assigned	NZ_CP065249	723139	I3J05_RS29645	WP_003953223.1	339	NRG	other				phrog_2640
Plasmid	Not_assigned	NZ_CP065249	723139	I3J05_RS29650	WP_003953222.1	277	NRG
Plasmid	Not_assigned	NZ_CP065249	723139	I3J05_RS29655	WP_003953221.1	155	NRG
Plasmid	Not_assigned	NZ_CP065249	723139	I3J05_RS29660	WP_003953220.1	519	NRG
Plasmid	Not_assigned	NZ_CP065249	723139	I3J05_RS29665	WP_003953219.1	501	NRG
Plasmid	Not_assigned	NZ_CP065249	723139	I3J05_RS29670	WP_003963265.1	486	NRG
Plasmid	Not_assigned	NZ_CP065249	723139	I3J05_RS29675	WP_157849254.1	47	NRG
Plasmid	Not_assigned	NZ_CP065249	723139	I3J05_RS29680	WP_003953216.1	212	NRG
Plasmid	Not_assigned	NZ_CP065249	723139	I3J05_RS29685	WP_003963267.1	326	NRG
Plasmid	Not_assigned	NZ_CP065249	723139	I3J05_RS29690	WP_003953213.1	352	NRG
Plasmid	Not_assigned	NZ_CP065249	723139	I3J05_RS29695	WP_009999270.1	54	NRG
Plasmid	Not_assigned	NZ_CP065249	723139	I3J05_RS29700	WP_009999272.1	180	NRG
Plasmid	Not_assigned	NZ_CP065249	723139	I3J05_RS29705	WP_003953205.1	179	NRG
Plasmid	Not_assigned	NZ_CP065249	723139	I3J05_RS29710	WP_003953204.1	119	NRG
Plasmid	Not_assigned	NZ_CP065249	723139	I3J05_RS29715	WP_009999275.1	192	NRG
Plasmid	Not_assigned	NZ_CP065249	723139	I3J05_RS29720	WP_003953202.1	279	NRG
Plasmid	Not_assigned	NZ_CP065249	723139	I3J05_RS29725	WP_003963271.1	439	NRG
Plasmid	Not_assigned	NZ_CP065249	723139	I3J05_RS29730	WP_003953200.1	196	NRG
Plasmid	Not_assigned	NZ_CP065249	723139	I3J05_RS29735	WP_003953199.1	445	NRG
Plasmid	Not_assigned	NZ_CP065249	723139	I3J05_RS29740	WP_003953198.1	522	NRG
Plasmid	Not_assigned	NZ_CP065249	723139	I3J05_RS29745	WP_129555073.1	664	NRG
Plasmid	Not_assigned	NZ_CP065249	723139	I3J05_RS29750	WP_003963273.1	325	NRG
Plasmid	Not_assigned	NZ_CP065249	723139	I3J05_RS29755	WP_003953195.1	196	NRG
Plasmid	Not_assigned	NZ_CP065249	723139	I3J05_RS29760	WP_003963274.1	638	NRG	moron, auxiliary metabolic gene and host takeover				phrog_2392
Plasmid	Not_assigned	NZ_CP065249	723139	I3J05_RS29765	WP_003963275.1	185	NRG
Plasmid	Not_assigned	NZ_CP065249	723139	I3J05_RS29770	WP_003953192.1	271	NRG
Plasmid	Not_assigned	NZ_CP065249	723139	I3J05_RS29775	WP_003953191.1	68	NRG
Plasmid	Not_assigned	NZ_CP065249	723139	I3J05_RS29780	WP_003953190.1	198	NRG
Plasmid	Not_assigned	NZ_CP065249	723139	I3J05_RS29785	WP_003953189.1	389	NRG	transcription regulation	Defense-cut_ga			RosmerTA_RmrA_2634932349; phrog_5823
Plasmid	Not_assigned	NZ_CP065249	723139	I3J05_RS29790	WP_003953188.1	71	NRG
Plasmid	Not_assigned	NZ_CP065249	723139	I3J05_RS29795	WP_003953186.1	312	NRG
Plasmid	Not_assigned	NZ_CP065249	723139	I3J05_RS29800	WP_009999286.1	260	NRG
Plasmid	Not_assigned	NZ_CP065249	723139	I3J05_RS29805	WP_009999288.1	225	NRG
Plasmid	Not_assigned	NZ_CP065249	723139	I3J05_RS29810	WP_174391455.1	1241	NRG
Plasmid	Not_assigned	NZ_CP065249	723139	I3J05_RS29815	WP_003963279.1	321	NRG
Plasmid	Not_assigned	NZ_CP065249	723139	I3J05_RS29820	WP_009999290.1	486	NRG				AMR	rox
Plasmid	Not_assigned	NZ_CP065249	723139	I3J05_RS29825	WP_003963281.1	395	NRG
Plasmid	Not_assigned	NZ_CP065249	723139	I3J05_RS29830	WP_003953181.1	119	NRG
Plasmid	Not_assigned	NZ_CP065249	723139	I3J05_RS29835	WP_003953180.1	328	NRG
Plasmid	Not_assigned	NZ_CP065249	723139	I3J05_RS29840	WP_003953179.1	161	NRG
Plasmid	Not_assigned	NZ_CP065249	723139	I3J05_RS29845	WP_003963283.1	700	NRG	lysis				phrog_1493
Plasmid	Not_assigned	NZ_CP065249	723139	I3J05_RS29850	WP_003953175.1	349	NRG
Plasmid	Not_assigned	NZ_CP065249	723139	I3J05_RS29855	WP_174391456.1	149	NRG
Plasmid	Not_assigned	NZ_CP065249	723139	I3J05_RS29860	WP_003953172.1	192	NRG
Plasmid	Not_assigned	NZ_CP065249	723139	I3J05_RS29865	WP_029183257.1	418	NRG
Plasmid	Not_assigned	NZ_CP065249	723139	I3J05_RS29870	WP_003963287.1	171	NRG
Plasmid	Not_assigned	NZ_CP065249	723139	I3J05_RS29875	WP_003953168.1	528	NRG
Plasmid	Not_assigned	NZ_CP065249	723139	I3J05_RS29880	WP_003963288.1	207	NRG
Plasmid	Not_assigned	NZ_CP065249	723139	I3J05_RS29885	WP_003953167.1	159	NRG
Plasmid	Not_assigned	NZ_CP065249	723139	I3J05_RS29890	WP_003953166.1	314	NRG
Plasmid	Not_assigned	NZ_CP065249	723139	I3J05_RS29895	WP_009999298.1	546	NRG
Plasmid	Not_assigned	NZ_CP065249	723139	I3J05_RS29900	WP_003953164.1	242	NRG
Plasmid	Not_assigned	NZ_CP065249	723139	I3J05_RS29905	WP_009999302.1	133	NRG	transcription regulation				phrog_12354
Plasmid	Not_assigned	NZ_CP065249	723139	I3J05_RS29910	WP_003953162.1	461	NRG	transcription regulation				phrog_10886
Plasmid	Not_assigned	NZ_CP065249	723139	I3J05_RS29915	WP_029183258.1	297	NRG
Plasmid	Not_assigned	NZ_CP065249	723139	I3J05_RS29920	WP_003953160.1	443	NRG	transcription regulation				phrog_10886
Plasmid	Not_assigned	NZ_CP065249	723139	I3J05_RS29925	WP_009999306.1	159	NRG
Plasmid	Not_assigned	NZ_CP065249	723139	I3J05_RS29930	WP_003963293.1	401	NRG	other				phrog_3139
Plasmid	Not_assigned	NZ_CP065249	723139	I3J05_RS29935	WP_003953157.1	601	NRG
Plasmid	Not_assigned	NZ_CP065249	723139	I3J05_RS29940	WP_003963294.1	286	NRG
Plasmid	Not_assigned	NZ_CP065249	723139	I3J05_RS29945	WP_003953153.1	83	NRG
Plasmid	Not_assigned	NZ_CP065249	723139	I3J05_RS29950	WP_009999308.1	120	NRG
Plasmid	Not_assigned	NZ_CP065249	723139	I3J05_RS29955	WP_003953151.1	412	NRG
Plasmid	Not_assigned	NZ_CP065249	723139	I3J05_RS29960	WP_003953150.1	469	NRG	other				phrog_2736
Plasmid	Not_assigned	NZ_CP065249	723139	I3J05_RS29965	WP_003963296.1	199	NRG
Plasmid	Not_assigned	NZ_CP065249	723139	I3J05_RS29970	WP_003963297.1	439	NRG
Plasmid	Not_assigned	NZ_CP065249	723139	I3J05_RS29975	WP_065757243.1	353	NRG
Plasmid	Not_assigned	NZ_CP065249	723139	I3J05_RS29980	WP_003963299.1	247	NRG
Plasmid	Not_assigned	NZ_CP065249	723139	I3J05_RS29985	WP_003963300.1	452	NRG	other				phrog_18508
Plasmid	Not_assigned	NZ_CP065249	723139	I3J05_RS29990	WP_003953143.1	166	NRG
Plasmid	Not_assigned	NZ_CP065249	723139	I3J05_RS29995	WP_003953142.1	287	NRG
Plasmid	Not_assigned	NZ_CP065249	723139	I3J05_RS30000	WP_003953141.1	325	NRG
Plasmid	Not_assigned	NZ_CP065249	723139	I3J05_RS30005	WP_003963303.1	345	NRG
Plasmid	Not_assigned	NZ_CP065249	723139	I3J05_RS30010	WP_003963304.1	81	NRG
Plasmid	Not_assigned	NZ_CP065249	723139	I3J05_RS30015	WP_003953138.1	81	NRG
Plasmid	Not_assigned	NZ_CP065249	723139	I3J05_RS30020	WP_003953136.1	130	NRG
Plasmid	Not_assigned	NZ_CP065249	723139	I3J05_RS30025	WP_003963305.1	1063	NRG
Plasmid	Not_assigned	NZ_CP065249	723139	I3J05_RS30030	WP_003963306.1	242	NRG		Defense-strict			csa3_I_II_III_IV_V_VI_2
Plasmid	Not_assigned	NZ_CP065249	723139	I3J05_RS30035	WP_003963307.1	459	NRG
Plasmid	Not_assigned	NZ_CP065249	723139	I3J05_RS30040	WP_009999315.1	1333	NRG
Plasmid	Not_assigned	NZ_CP065249	723139	I3J05_RS30045	WP_003953131.1	296	NRG
Plasmid	Not_assigned	NZ_CP065249	723139	I3J05_RS30050	WP_003953130.1	214	NRG
Plasmid	Not_assigned	NZ_CP065249	723139	I3J05_RS30055	WP_003953129.1	947	NRG
Plasmid	Not_assigned	NZ_CP065249	723139	I3J05_RS30060	WP_003963309.1	327	NRG
Plasmid	Not_assigned	NZ_CP065249	723139	I3J05_RS30065	WP_106437492.1	406	NRG	other				phrog_2640
Plasmid	Not_assigned	NZ_CP065249	723139	I3J05_RS30070	WP_003953126.1	189	NRG
Plasmid	Not_assigned	NZ_CP065249	723139	I3J05_RS30075	WP_106432069.1	428	NRG
Plasmid	Not_assigned	NZ_CP065249	723139	I3J05_RS30080	WP_003953124.1	208	NRG	moron, auxiliary metabolic gene and host takeover				phrog_632
Plasmid	Not_assigned	NZ_CP065249	723139	I3J05_RS30085	WP_003953123.1	165	NRG
Plasmid	Not_assigned	NZ_CP065249	723139	I3J05_RS30090	WP_003953122.1	363	NRG
Plasmid	Not_assigned	NZ_CP065249	723139	I3J05_RS30095	WP_003963313.1	261	NRG
Plasmid	Not_assigned	NZ_CP065249	723139	I3J05_RS30100	WP_003963314.1	220	NRG
Plasmid	Not_assigned	NZ_CP065249	723139	I3J05_RS30105	WP_003963315.1	182	NRG
Plasmid	Not_assigned	NZ_CP065249	723139	I3J05_RS30110	WP_003953118.1	71	NRG
Plasmid	Not_assigned	NZ_CP065249	723139	I3J05_RS30115	WP_009999326.1	325	NRG
Plasmid	Not_assigned	NZ_CP065249	723139	I3J05_RS30120	WP_003953115.1	257	NRG
Plasmid	Not_assigned	NZ_CP065249	723139	I3J05_RS30125	WP_009999328.1	298	NRG
Plasmid	Not_assigned	NZ_CP065249	723139	I3J05_RS30130	WP_003953113.1	416	NRG		Defense-cut_ga			AAA_21
Plasmid	Not_assigned	NZ_CP065249	723139	I3J05_RS30135	WP_003963318.1	253	NRG
Plasmid	Not_assigned	NZ_CP065249	723139	I3J05_RS30140	WP_003953111.1	156	NRG	other				phrog_1249
Plasmid	Not_assigned	NZ_CP065249	723139	I3J05_RS30145	WP_003953110.1	169	NRG
Plasmid	Not_assigned	NZ_CP065249	723139	I3J05_RS30150	WP_003953109.1	191	NRG
Plasmid	Not_assigned	NZ_CP065249	723139	I3J05_RS30155	WP_003953108.1	255	NRG
Plasmid	Not_assigned	NZ_CP065249	723139	I3J05_RS30160	WP_003953107.1	353	NRG
Plasmid	Not_assigned	NZ_CP065249	723139	I3J05_RS30165	WP_003953106.1	151	NRG
Plasmid	Not_assigned	NZ_CP065249	723139	I3J05_RS30170	WP_003953105.1	312	NRG
Plasmid	Not_assigned	NZ_CP065249	723139	I3J05_RS30175	WP_003953104.1	246	NRG
Plasmid	Not_assigned	NZ_CP065249	723139	I3J05_RS30180	WP_003953103.1	156	NRG
Plasmid	Not_assigned	NZ_CP065249	723139	I3J05_RS30185	WP_003953102.1	740	NRG	lysis				phrog_13480
Plasmid	Not_assigned	NZ_CP065249	723139	I3J05_RS30190	WP_003953101.1	206	NRG
Plasmid	Not_assigned	NZ_CP065249	723139	I3J05_RS30195	WP_003953100.1	199	NRG
Plasmid	Not_assigned	NZ_CP065249	723139	I3J05_RS30200	WP_009999332.1	294	NRG		Defense-strict			csa3_I_II_III_IV_V_VI_2
Plasmid	Not_assigned	NZ_CP065249	723139	I3J05_RS30205	WP_003953098.1	184	NRG
Plasmid	Not_assigned	NZ_CP065249	723139	I3J05_RS30210	WP_065757244.1	856	NRG		Defense-cut_ga			RosmerTA_RmrA_2662548665
Plasmid	Not_assigned	NZ_CP065249	723139	I3J05_RS30215	WP_003953095.1	254	NRG
Plasmid	Not_assigned	NZ_CP065249	723139	I3J05_RS30220	WP_003963324.1	503	NRG
Plasmid	Not_assigned	NZ_CP065249	723139	I3J05_RS30225	WP_003963325.1	155	NRG
Plasmid	Not_assigned	NZ_CP065249	723139	I3J05_RS30230	WP_003953092.1	349	NRG		Defense-cut_ga			RosmerTA_RmrA_2662548665
Plasmid	Not_assigned	NZ_CP065249	723139	I3J05_RS30240	WP_106432070.1	704	NRG
Plasmid	Not_assigned	NZ_CP065249	723139	I3J05_RS30245	WP_003953088.1	157	NRG
Plasmid	Not_assigned	NZ_CP065249	723139	I3J05_RS30250	WP_003953087.1	124	NRG
Plasmid	Not_assigned	NZ_CP065249	723139	I3J05_RS30255	WP_003953086.1	348	NRG
Plasmid	Not_assigned	NZ_CP065249	723139	I3J05_RS30260	WP_003953085.1	189	NRG	other				phrog_1249
Plasmid	Not_assigned	NZ_CP065249	723139	I3J05_RS30265	WP_003953084.1	136	NRG
Plasmid	Not_assigned	NZ_CP065249	723139	I3J05_RS30270	WP_106428599.1	360	NRG
Plasmid	Not_assigned	NZ_CP065249	723139	I3J05_RS30275	WP_003953082.1	325	NRG
Plasmid	Not_assigned	NZ_CP065249	723139	I3J05_RS30280	WP_003953081.1	193	NRG
Plasmid	Not_assigned	NZ_CP065249	723139	I3J05_RS30285	WP_003963330.1	128	NRG
Plasmid	Not_assigned	NZ_CP065249	723139	I3J05_RS30290	WP_003953079.1	519	NRG
Plasmid	Not_assigned	NZ_CP065249	723139	I3J05_RS30295	WP_003953076.1	261	NRG
Plasmid	Not_assigned	NZ_CP065249	723139	I3J05_RS30300	WP_065757245.1	373	NRG
Plasmid	Not_assigned	NZ_CP065249	723139	I3J05_RS30305	WP_003953074.1	213	NRG
Plasmid	Not_assigned	NZ_CP065249	723139	I3J05_RS30310	WP_009999346.1	69	NRG
Plasmid	Not_assigned	NZ_CP065249	723139	I3J05_RS30315	WP_003953072.1	403	NRG	transcription regulation				phrog_10886
Plasmid	Not_assigned	NZ_CP065249	723139	I3J05_RS30320	WP_003953071.1	69	NRG
Plasmid	Not_assigned	NZ_CP065249	723139	I3J05_RS30325	WP_003953070.1	275	NRG	DNA, RNA and nucleotide metabolism	Defense-cut_ga			RosmerTA_RmrA_2662548665; phrog_9908
Plasmid	Not_assigned	NZ_CP065249	723139	I3J05_RS30330	WP_003953068.1	68	NRG
Plasmid	Not_assigned	NZ_CP065249	723139	I3J05_RS30335	WP_003953067.1	163	NRG
Plasmid	Not_assigned	NZ_CP065249	723139	I3J05_RS30340	WP_003953065.1	121	NRG
Plasmid	Not_assigned	NZ_CP065249	723139	I3J05_RS30345	WP_065757246.1	1024	NRG
Plasmid	Not_assigned	NZ_CP065249	723139	I3J05_RS30355	WP_003953061.1	197	NRG
Plasmid	Not_assigned	NZ_CP065249	723139	I3J05_RS30360	WP_003963339.1	242	NRG
Plasmid	Not_assigned	NZ_CP065249	723139	I3J05_RS30365	WP_003953058.1	148	RG				Plasmid replication	replication_initiation_protein
Plasmid	Not_assigned	NZ_CP065249	723139	I3J05_RS30370	WP_003953057.1	281	NRG
Plasmid	Not_assigned	NZ_CP065249	723139	I3J05_RS30375	WP_003963342.1	544	NRG
Plasmid	Not_assigned	NZ_CP065249	723139	I3J05_RS30380	WP_003953055.1	480	NRG	DNA, RNA and nucleotide metabolism			Plasmid partition	parB; phrog_1033
Plasmid	Not_assigned	NZ_CP065249	723139	I3J05_RS30385	WP_003953054.1	419	NRG				Plasmid partition	parA
Plasmid	Not_assigned	NZ_CP065249	723139	I3J05_RS30390	WP_003953052.1	87	NRG
Plasmid	Not_assigned	NZ_CP065249	723139	I3J05_RS30395	WP_003953050.1	523	NRG
Plasmid	Not_assigned	NZ_CP065249	723139	I3J05_RS30400	WP_003963345.1	134	RG
Plasmid	Not_assigned	NZ_CP065249	723139	I3J05_RS30405	WP_106432090.1	494	RG	DNA, RNA and nucleotide metabolism				phrog_2478
Plasmid	Not_assigned	NZ_CP065249	723139	I3J05_RS30410	WP_003963347.1	374	NRG
Plasmid	Not_assigned	NZ_CP065249	723139	I3J05_RS30415	WP_003963348.1	205	NRG
Plasmid	Not_assigned	NZ_CP065249	723139	I3J05_RS30420	WP_003963349.1	248	NRG
Plasmid	Not_assigned	NZ_CP065249	723139	I3J05_RS30425	WP_003963350.1	465	NRG
Plasmid	Not_assigned	NZ_CP065249	723139	I3J05_RS30430	WP_003963351.1	232	NRG
Plasmid	Not_assigned	NZ_CP065249	723139	I3J05_RS30435	WP_003963352.1	360	NRG
Plasmid	Not_assigned	NZ_CP065249	723139	I3J05_RS30440	WP_003963353.1	296	NRG
Plasmid	Not_assigned	NZ_CP065249	723139	I3J05_RS30445	WP_044954839.1	156	NRG
Plasmid	Not_assigned	NZ_CP065249	723139	I3J05_RS30450	WP_003952831.1	617	NRG
Plasmid	Not_assigned	NZ_CP065249	723139	I3J05_RS30455	WP_029183261.1	501	NRG
Plasmid	Not_assigned	NZ_CP065249	723139	I3J05_RS30460	WP_003952833.1	381	NRG
Plasmid	Not_assigned	NZ_CP065249	723139	I3J05_RS30465	WP_003952834.1	196	NRG
Plasmid	Not_assigned	NZ_CP065249	723139	I3J05_RS30470	WP_003963355.1	346	NRG
Plasmid	Not_assigned	NZ_CP065249	723139	I3J05_RS30475	WP_003952836.1	235	NRG
Plasmid	Not_assigned	NZ_CP065249	723139	I3J05_RS30480	WP_003963356.1	322	NRG
Plasmid	Not_assigned	NZ_CP065249	723139	I3J05_RS30485	WP_003952838.1	806	RG
Plasmid	Not_assigned	NZ_CP065249	723139	I3J05_RS30490	WP_003963358.1	106	NRG
Plasmid	Not_assigned	NZ_CP065249	723139	I3J05_RS30495	WP_044972782.1	166	NRG	other				phrog_1249
Plasmid	Not_assigned	NZ_CP065249	723139	I3J05_RS30500	WP_003952842.1	185	NRG
Plasmid	Not_assigned	NZ_CP065249	723139	I3J05_RS30505	WP_003952844.1	316	NRG
Plasmid	Not_assigned	NZ_CP065249	723139	I3J05_RS30510	WP_003963362.1	490	NRG
Plasmid	Not_assigned	NZ_CP065249	723139	I3J05_RS30515	WP_003952846.1	470	RG
Plasmid	Not_assigned	NZ_CP065249	723139	I3J05_RS30520	WP_009999371.1	376	RG
Plasmid	Not_assigned	NZ_CP065249	723139	I3J05_RS30525	WP_003963364.1	288	NRG
Plasmid	Not_assigned	NZ_CP065249	723139	I3J05_RS30530	WP_003952850.1	324	NRG
Plasmid	Not_assigned	NZ_CP065249	723139	I3J05_RS30535	WP_003952851.1	112	NRG
Plasmid	Not_assigned	NZ_CP065249	723139	I3J05_RS30540	WP_003952852.1	162	NRG
Plasmid	Not_assigned	NZ_CP065249	723139	I3J05_RS30545	WP_009999372.1	407	NRG
Plasmid	Not_assigned	NZ_CP065249	723139	I3J05_RS30550	WP_003952856.1	485	NRG
Plasmid	Not_assigned	NZ_CP065249	723139	I3J05_RS30555	WP_003952857.1	122	NRG		Defense-strict			csa3_I_II_III_IV_V_VI_2
Plasmid	Not_assigned	NZ_CP065249	723139	I3J05_RS30560	WP_003952858.1	172	NRG
Plasmid	Not_assigned	NZ_CP065249	723139	I3J05_RS30565	WP_003952860.1	466	NRG		Defense-cut_ga			RosmerTA_RmrA_2676476075
Plasmid	Not_assigned	NZ_CP065249	723139	I3J05_RS30570	WP_044954824.1	436	NRG
Plasmid	Not_assigned	NZ_CP065249	723139	I3J05_RS30575	WP_003963371.1	532	NRG
Plasmid	Not_assigned	NZ_CP065249	723139	I3J05_RS30580	WP_003952862.1	290	NRG
Plasmid	Not_assigned	NZ_CP065249	723139	I3J05_RS30585	WP_003952863.1	772	NRG
Plasmid	Not_assigned	NZ_CP065249	723139	I3J05_RS30590	WP_003952864.1	117	NRG
Plasmid	Not_assigned	NZ_CP065249	723139	I3J05_RS30595	WP_003952865.1	303	NRG
Plasmid	Not_assigned	NZ_CP065249	723139	I3J05_RS30600	WP_003952866.1	273	NRG
Plasmid	Not_assigned	NZ_CP065249	723139	I3J05_RS30605	WP_003952867.1	113	NRG
Plasmid	Not_assigned	NZ_CP065249	723139	I3J05_RS30610	WP_003952868.1	263	NRG
Plasmid	Not_assigned	NZ_CP065249	723139	I3J05_RS30615	WP_003952869.1	304	NRG	other				phrog_1319
Plasmid	Not_assigned	NZ_CP065249	723139	I3J05_RS30620	WP_003952870.1	427	NRG
Plasmid	Not_assigned	NZ_CP065249	723139	I3J05_RS30625	WP_003952871.1	382	NRG
Plasmid	Not_assigned	NZ_CP065249	723139	I3J05_RS30630	WP_003963374.1	507	NRG
Plasmid	Not_assigned	NZ_CP065249	723139	I3J05_RS30635	WP_003952874.1	197	NRG
Plasmid	Not_assigned	NZ_CP065249	723139	I3J05_RS30640	WP_003952875.1	475	NRG
Plasmid	Not_assigned	NZ_CP065249	723139	I3J05_RS30645	WP_003963376.1	395	NRG
Plasmid	Not_assigned	NZ_CP065249	723139	I3J05_RS30650	WP_003952877.1	185	NRG		Defense-strict			ThsB_Grand
Plasmid	Not_assigned	NZ_CP065249	723139	I3J05_RS30655	WP_003952878.1	488	NRG		Defense-cut_ga			ThsB_Grand
Plasmid	Not_assigned	NZ_CP065249	723139	I3J05_RS30660	WP_003963377.1	658	NRG
Plasmid	Not_assigned	NZ_CP065249	723139	I3J05_RS30665	WP_003963378.1	180	RG
Plasmid	Not_assigned	NZ_CP065249	723139	I3J05_RS30670	WP_029183264.1	219	NRG
Plasmid	Not_assigned	NZ_CP065249	723139	I3J05_RS30675	WP_003952882.1	316	NRG
Plasmid	Not_assigned	NZ_CP065249	723139	I3J05_RS30680	WP_009999384.1	177	NRG
Plasmid	Not_assigned	NZ_CP065249	723139	I3J05_RS30685	WP_003952884.1	121	NRG
Plasmid	Not_assigned	NZ_CP065249	723139	I3J05_RS30690	WP_003952886.1	302	RG
Plasmid	Not_assigned	NZ_CP065249	723139	I3J05_RS30695	WP_003952887.1	189	RG
Plasmid	Not_assigned	NZ_CP065249	723139	I3J05_RS30700	WP_003952890.1	170	NRG
Plasmid	Not_assigned	NZ_CP065249	723139	I3J05_RS30705	WP_003952891.1	475	NRG
Plasmid	Not_assigned	NZ_CP065249	723139	I3J05_RS30710	WP_003963380.1	441	NRG
Plasmid	Not_assigned	NZ_CP065249	723139	I3J05_RS30715	WP_003963381.1	765	NRG		Defense-cut_ga			RosmerTA_RmrA_2634932349
Plasmid	Not_assigned	NZ_CP065249	723139	I3J05_RS30720	WP_003963382.1	203	NRG
Plasmid	Not_assigned	NZ_CP065249	723139	I3J05_RS30725	WP_003952896.1	271	NRG
Plasmid	Not_assigned	NZ_CP065249	723139	I3J05_RS30730	WP_003952897.1	96	NRG
Plasmid	Not_assigned	NZ_CP065249	723139	I3J05_RS30735	WP_003952899.1	286	NRG
Plasmid	Not_assigned	NZ_CP065249	723139	I3J05_RS30740	WP_003952900.1	711	NRG
Plasmid	Not_assigned	NZ_CP065249	723139	I3J05_RS30745	WP_003952902.1	259	NRG	other				phrog_8468
Plasmid	Not_assigned	NZ_CP065249	723139	I3J05_RS30750	WP_003952904.1	395	NRG
Plasmid	Not_assigned	NZ_CP065249	723139	I3J05_RS30755	WP_129555075.1	357	NRG	moron, auxiliary metabolic gene and host takeover				phrog_1721
Plasmid	Not_assigned	NZ_CP065249	723139	I3J05_RS30760	WP_003963386.1	253	NRG
Plasmid	Not_assigned	NZ_CP065249	723139	I3J05_RS30765	WP_003952907.1	348	NRG
Plasmid	Not_assigned	NZ_CP065249	723139	I3J05_RS30770	WP_003952908.1	375	NRG
Plasmid	Not_assigned	NZ_CP065249	723139	I3J05_RS30775	WP_003952909.1	361	NRG
Plasmid	Not_assigned	NZ_CP065249	723139	I3J05_RS30780	WP_003952910.1	357	NRG	other				phrog_2640
Plasmid	Not_assigned	NZ_CP065249	723139	I3J05_RS30785	WP_003952911.1	369	NRG	other				phrog_3139
Plasmid	Not_assigned	NZ_CP065249	723139	I3J05_RS30790	WP_003952912.1	217	NRG
Plasmid	Not_assigned	NZ_CP065249	723139	I3J05_RS30795	WP_003952913.1	223	NRG	other				phrog_8468
Plasmid	Not_assigned	NZ_CP065249	723139	I3J05_RS30800	WP_003952914.1	409	NRG
Plasmid	Not_assigned	NZ_CP065249	723139	I3J05_RS30805	WP_003952915.1	331	NRG
Plasmid	Not_assigned	NZ_CP065249	723139	I3J05_RS30810	WP_003952916.1	164	NRG	other				phrog_1198
Plasmid	Not_assigned	NZ_CP065249	723139	I3J05_RS30815	WP_003963389.1	94	NRG
Plasmid	Not_assigned	NZ_CP065249	723139	I3J05_RS30820	WP_003952918.1	330	NRG
Plasmid	Not_assigned	NZ_CP065249	723139	I3J05_RS30825	WP_003963390.1	1087	NRG
Plasmid	Not_assigned	NZ_CP065249	723139	I3J05_RS30830	WP_009999397.1	342	NRG
Plasmid	Not_assigned	NZ_CP065249	723139	I3J05_RS30835	WP_003952922.1	97	NRG
Plasmid	Not_assigned	NZ_CP065249	723139	I3J05_RS30840	WP_003952923.1	554	NRG
Plasmid	Not_assigned	NZ_CP065249	723139	I3J05_RS30845	WP_003963392.1	96	NRG
Plasmid	Not_assigned	NZ_CP065249	723139	I3J05_RS30850	WP_003952925.1	104	NRG
Plasmid	Not_assigned	NZ_CP065249	723139	I3J05_RS30860	WP_003963393.1	157	NRG
Plasmid	Not_assigned	NZ_CP065249	723139	I3J05_RS30865	WP_003952928.1	349	NRG
Plasmid	Not_assigned	NZ_CP065249	723139	I3J05_RS30870	WP_009999402.1	486	NRG
Plasmid	Not_assigned	NZ_CP065249	723139	I3J05_RS30875	WP_078564620.1	300	NRG	other				phrog_1319
Plasmid	Not_assigned	NZ_CP065249	723139	I3J05_RS30880	WP_003952931.1	190	NRG
Plasmid	Not_assigned	NZ_CP065249	723139	I3J05_RS30885	WP_003952932.1	327	NRG
Plasmid	Not_assigned	NZ_CP065249	723139	I3J05_RS30890	WP_003952933.1	239	NRG
Plasmid	Not_assigned	NZ_CP065249	723139	I3J05_RS30895	WP_009999404.1	324	NRG
Plasmid	Not_assigned	NZ_CP065249	723139	I3J05_RS30900	WP_003952935.1	229	NRG
Plasmid	Not_assigned	NZ_CP065249	723139	I3J05_RS30905	WP_003952937.1	264	NRG
Plasmid	Not_assigned	NZ_CP065249	723139	I3J05_RS30910	WP_003952938.1	502	NRG
Plasmid	Not_assigned	NZ_CP065249	723139	I3J05_RS30915	WP_003952939.1	370	NRG
Plasmid	Not_assigned	NZ_CP065249	723139	I3J05_RS30925	WP_003952944.1	107	NRG
Plasmid	Not_assigned	NZ_CP065249	723139	I3J05_RS30930	WP_003952945.1	640	NRG
Plasmid	Not_assigned	NZ_CP065249	723139	I3J05_RS30935	WP_003952947.1	247	NRG		Defense-cut_ga			AAA_21
Plasmid	Not_assigned	NZ_CP065249	723139	I3J05_RS30940	WP_003952948.1	311	NRG
Plasmid	Not_assigned	NZ_CP065249	723139	I3J05_RS30945	WP_003952949.1	453	NRG
Plasmid	Not_assigned	NZ_CP065249	723139	I3J05_RS30950	WP_003963403.1	338	NRG
Plasmid	Not_assigned	NZ_CP065249	723139	I3J05_RS30955	WP_009999412.1	403	NRG
Plasmid	Not_assigned	NZ_CP065249	723139	I3J05_RS30960	WP_003963405.1	75	NRG
Plasmid	Not_assigned	NZ_CP065249	723139	I3J05_RS30970	WP_037888092.1	60	NRG
Plasmid	Not_assigned	NZ_CP065249	723139	I3J05_RS30975	WP_003952955.1	48	NRG
Plasmid	Not_assigned	NZ_CP065249	723139	I3J05_RS30980	WP_003952956.1	184	NRG	DNA, RNA and nucleotide metabolism		Recombinase		phrog_125; PF00239
Plasmid	Not_assigned	NZ_CP065249	723139	I3J05_RS30985	WP_003952958.1	206	NRG
Plasmid	Not_assigned	NZ_CP065249	723139	I3J05_RS30990	WP_065757247.1	377	NRG
Plasmid	Not_assigned	NZ_CP065249	723139	I3J05_RS30995	WP_003952961.1	223	NRG
Plasmid	Not_assigned	NZ_CP065249	723139	I3J05_RS31000	WP_003952962.1	325	NRG	integration and excision		Recombinase		phrog_216; PF00589
Plasmid	Not_assigned	NZ_CP065249	723139	I3J05_RS31005	WP_003952964.1	1109	NRG
Plasmid	Not_assigned	NZ_CP065249	723139	I3J05_RS31010	WP_003952965.1	510	NRG
Plasmid	Not_assigned	NZ_CP065249	723139	I3J05_RS31015	WP_003952966.1	116	NRG
Plasmid	Not_assigned	NZ_CP065249	723139	I3J05_RS31020	WP_003952967.1	196	NRG
Plasmid	Not_assigned	NZ_CP065249	723139	I3J05_RS31025	WP_003952968.1	493	NRG
Plasmid	Not_assigned	NZ_CP065249	723139	I3J05_RS31030	WP_003952970.1	201	NRG
Plasmid	Not_assigned	NZ_CP065249	723139	I3J05_RS31035	WP_003952972.1	123	NRG
Plasmid	Not_assigned	NZ_CP065249	723139	I3J05_RS31040	WP_003952973.1	664	NRG
Plasmid	Not_assigned	NZ_CP065249	723139	I3J05_RS31045	WP_003963415.1	182	NRG
Plasmid	Not_assigned	NZ_CP065249	723139	I3J05_RS31050	WP_003952976.1	86	NRG
Plasmid	Not_assigned	NZ_CP065249	723139	I3J05_RS31055	WP_003952977.1	213	NRG
Plasmid	Not_assigned	NZ_CP065249	723139	I3J05_RS31060	WP_009999418.1	124	NRG
Plasmid	Not_assigned	NZ_CP065249	723139	I3J05_RS31065	WP_003952978.1	166	NRG
Plasmid	Not_assigned	NZ_CP065249	723139	I3J05_RS31070	WP_003952979.1	161	NRG
Plasmid	Not_assigned	NZ_CP065249	723139	I3J05_RS31075	WP_003952980.1	225	NRG
Plasmid	Not_assigned	NZ_CP065249	723139	I3J05_RS31080	WP_003963418.1	170	NRG
Plasmid	Not_assigned	NZ_CP065249	723139	I3J05_RS31085	WP_003952982.1	184	NRG
Plasmid	Not_assigned	NZ_CP065249	723139	I3J05_RS31090	WP_044954830.1	400	NRG
Plasmid	Not_assigned	NZ_CP065249	723139	I3J05_RS31095	WP_003952984.1	380	NRG
Plasmid	Not_assigned	NZ_CP065249	723139	I3J05_RS31100	WP_003952985.1	234	NRG
Plasmid	Not_assigned	NZ_CP065249	723139	I3J05_RS31105	WP_003952986.1	234	NRG
Plasmid	Not_assigned	NZ_CP065250	23407	I3J05_RS31130	WP_009999270.1	54	NRG
Plasmid	Not_assigned	NZ_CP065250	23407	I3J05_RS31135	WP_009999272.1	180	NRG
Plasmid	Not_assigned	NZ_CP065250	23407	I3J05_RS31140	WP_003953205.1	179	NRG
Plasmid	Not_assigned	NZ_CP065250	23407	I3J05_RS31145	WP_003953204.1	119	NRG
Plasmid	Not_assigned	NZ_CP065250	23407	I3J05_RS31150	WP_009999275.1	192	NRG
Plasmid	Not_assigned	NZ_CP065250	23407	I3J05_RS31155	WP_003953202.1	279	NRG
Plasmid	Not_assigned	NZ_CP065250	23407	I3J05_RS31160	WP_003963271.1	439	NRG
Plasmid	Not_assigned	NZ_CP065250	23407	I3J05_RS31165	WP_003953200.1	196	NRG
Plasmid	Not_assigned	NZ_CP065250	23407	I3J05_RS31180	WP_157849184.1	57	NRG-nh
Plasmid	Not_assigned	NZ_CP065250	23407	I3J05_RS31185	WP_003962363.1	398	NRG
Plasmid	Not_assigned	NZ_CP065250	23407	I3J05_RS31190	WP_174391442.1	211	NRG-nh
Plasmid	Not_assigned	NZ_CP065250	23407	I3J05_RS31195	WP_009997925.1	256	NRG-nh
Plasmid	Not_assigned	NZ_CP065250	23407	I3J05_RS31200	WP_003962366.1	134	NRG-nh
Plasmid	Not_assigned	NZ_CP065250	23407	I3J05_RS31210	WP_003962368.1	346	NRG	other				phrog_2640
Plasmid	Not_assigned	NZ_CP065250	23407	I3J05_RS31215	WP_009997928.1	116	NRG-nh
Plasmid	Not_assigned	NZ_CP065250	23407	I3J05_RS31220	WP_009997929.1	52	NRG-nh
Plasmid	Not_assigned	NZ_CP065250	23407	I3J05_RS31225	WP_003962370.1	138	NRG
Plasmid	Not_assigned	NZ_CP065250	23407	I3J05_RS31230	WP_003962371.1	274	NRG		Defense-cut_ga			RosmerTA_RmrA_2634932349
Plasmid	Not_assigned	NZ_CP065250	23407	I3J05_RS31235	WP_009997930.1	143	NRG
Plasmid	Not_assigned	NZ_CP065251	23362	I3J05_RS31245	WP_003959003.1	299	NRG
Plasmid	Not_assigned	NZ_CP065251	23362	I3J05_RS31255	WP_003959000.1	158	NRG-nh
Plasmid	Not_assigned	NZ_CP065251	23362	I3J05_RS31275	WP_003958996.1	79	NRG-nh
Plasmid	Not_assigned	NZ_CP065251	23362	I3J05_RS31290	WP_003960078.1	341	NRG	moron, auxiliary metabolic gene and host takeover				phrog_7180
Plasmid	Not_assigned	NZ_CP065251	23362	I3J05_RS31295	WP_003956667.1	218	NRG	other				phrog_21189
Plasmid	Not_assigned	NZ_CP065251	23362	I3J05_RS31300	WP_003956668.1	230	NRG
Plasmid	Not_assigned	NZ_CP065251	23362	I3J05_RS31305	WP_009995801.1	1027	NRG
Plasmid	Not_assigned	NZ_CP065251	23362	I3J05_RS31310	WP_003960076.1	329	NRG
Plasmid	Not_assigned	NZ_CP065251	23362	I3J05_RS31315	WP_003960075.1	143	NRG
Plasmid	Not_assigned	NZ_CP065251	23362	I3J05_RS31320	WP_009995800.1	311	NRG-nh
Plasmid	Not_assigned	NZ_CP065251	23362	I3J05_RS31325	WP_003960073.1	219	NRG
Plasmid	Not_assigned	NZ_CP065251	23362	I3J05_RS31330	WP_003960072.1	299	NRG
Plasmid	Not_assigned	NZ_CP065251	23362	I3J05_RS31335	WP_009995797.1	732	NRG
Plasmid	Not_assigned	NZ_CP065252	22170	I3J05_RS31385	WP_003957351.1	327	NRG
Plasmid	Not_assigned	NZ_CP065252	22170	I3J05_RS31395	WP_003962161.1	1110	NRG-nh
Plasmid	Not_assigned	NZ_CP065252	22170	I3J05_RS31400	WP_003955548.1	257	NRG-nh
Plasmid	Not_assigned	NZ_CP065252	22170	I3J05_RS31405	WP_003955549.1	142	NRG-nh
Plasmid	Not_assigned	NZ_CP065252	22170	I3J05_RS31410	WP_009997782.1	229	NRG
Plasmid	Not_assigned	NZ_CP065252	22170	I3J05_RS31415	WP_003955552.1	847	NRG
Plasmid	Not_assigned	NZ_CP065252	22170	I3J05_RS31420	WP_003955553.1	222	NRG
Plasmid	Not_assigned	NZ_CP065252	22170	I3J05_RS31425	WP_003955554.1	263	NRG
Plasmid	Not_assigned	NZ_CP065254	719983	I3J06_RS28060	WP_003958348.1	200	NRG
Plasmid	Not_assigned	NZ_CP065254	719983	I3J06_RS28065	WP_196941824.1	394	NRG
Plasmid	Not_assigned	NZ_CP065254	719983	I3J06_RS28070	WP_196941825.1	203	NRG
Plasmid	Not_assigned	NZ_CP065254	719983	I3J06_RS28075	WP_003958346.1	274	NRG
Plasmid	Not_assigned	NZ_CP065254	719983	I3J06_RS28080	WP_003958345.1	94	NRG
Plasmid	Not_assigned	NZ_CP065254	719983	I3J06_RS28085	WP_003958344.1	323	NRG
Plasmid	Not_assigned	NZ_CP065254	719983	I3J06_RS28090	WP_003958343.1	186	NRG
Plasmid	Not_assigned	NZ_CP065254	719983	I3J06_RS28095	WP_003958342.1	735	RG		Defense-cut_ga			RosmerTA_RmrA_2662548665
Plasmid	Not_assigned	NZ_CP065254	719983	I3J06_RS28100	WP_003958341.1	192	NRG	other				phrog_15516
Plasmid	Not_assigned	NZ_CP065254	719983	I3J06_RS28105	WP_003958340.1	84	NRG
Plasmid	Not_assigned	NZ_CP065254	719983	I3J06_RS28110	WP_009998373.1	516	NRG
Plasmid	Not_assigned	NZ_CP065254	719983	I3J06_RS28115	WP_003958338.1	64	NRG
Plasmid	Not_assigned	NZ_CP065254	719983	I3J06_RS28120	WP_044955919.1	157	NRG
Plasmid	Not_assigned	NZ_CP065254	719983	I3J06_RS28125	WP_009998370.1	112	NRG
Plasmid	Not_assigned	NZ_CP065254	719983	I3J06_RS28130	WP_129555078.1	77	NRG
Plasmid	Not_assigned	NZ_CP065254	719983	I3J06_RS28135	WP_003958333.1	304	NRG
Plasmid	Not_assigned	NZ_CP065254	719983	I3J06_RS28140	WP_003958332.1	232	NRG
Plasmid	Not_assigned	NZ_CP065254	719983	I3J06_RS28145	WP_009998368.1	172	NRG
Plasmid	Not_assigned	NZ_CP065254	719983	I3J06_RS28150	WP_079133027.1	311	NRG
Plasmid	Not_assigned	NZ_CP065254	719983	I3J06_RS28155	WP_009998362.1	83	NRG
Plasmid	Not_assigned	NZ_CP065254	719983	I3J06_RS28160	WP_065757248.1	267	NRG
Plasmid	Not_assigned	NZ_CP065254	719983	I3J06_RS28165	WP_009998361.1	300	NRG
Plasmid	Not_assigned	NZ_CP065254	719983	I3J06_RS28170	WP_003954141.1	273	NRG
Plasmid	Not_assigned	NZ_CP065254	719983	I3J06_RS28175	WP_003954142.1	362	NRG
Plasmid	Not_assigned	NZ_CP065254	719983	I3J06_RS28180	WP_003954143.1	123	NRG
Plasmid	Not_assigned	NZ_CP065254	719983	I3J06_RS28185	WP_009998359.1	226	NRG		Defense-strict			AbiEii
Plasmid	Not_assigned	NZ_CP065254	719983	I3J06_RS28190	WP_003954147.1	83	RG	moron, auxiliary metabolic gene and host takeover				phrog_1213
Plasmid	Not_assigned	NZ_CP065254	719983	I3J06_RS28195	WP_003954148.1	85	RG	moron, auxiliary metabolic gene and host takeover				phrog_2268
Plasmid	Not_assigned	NZ_CP065254	719983	I3J06_RS28200	WP_003954149.1	70	NRG
Plasmid	Not_assigned	NZ_CP065254	719983	I3J06_RS28205	WP_009998357.1	368	NRG
Plasmid	Not_assigned	NZ_CP065254	719983	I3J06_RS28210	WP_003954152.1	152	NRG
Plasmid	Not_assigned	NZ_CP065254	719983	I3J06_RS28215	WP_162925268.1	1136	NRG
Plasmid	Not_assigned	NZ_CP065254	719983	I3J06_RS28220	WP_003954157.1	168	NRG
Plasmid	Not_assigned	NZ_CP065254	719983	I3J06_RS28225	WP_162925236.1	518	NRG
Plasmid	Not_assigned	NZ_CP065254	719983	I3J06_RS28230	WP_003954160.1	99	RG
Plasmid	Not_assigned	NZ_CP065254	719983	I3J06_RS28235	WP_003954161.1	124	NRG
Plasmid	Not_assigned	NZ_CP065254	719983	I3J06_RS28240	WP_003954162.1	400	RG	integration and excision		Tnp_ISfinder		phrog_2199; IS110-like element IS116 family transposase (translation)
Plasmid	Not_assigned	NZ_CP065254	719983	I3J06_RS28245	WP_003959081.1	294	NRG
Plasmid	Not_assigned	NZ_CP065254	719983	I3J06_RS28250	WP_003959080.1	304	NRG
Plasmid	Not_assigned	NZ_CP065254	719983	I3J06_RS28255	WP_003963584.1	562	NRG
Plasmid	Not_assigned	NZ_CP065254	719983	I3J06_RS28260	WP_003963582.1	421	NRG
Plasmid	Not_assigned	NZ_CP065254	719983	I3J06_RS28265	WP_003959100.1	180	NRG
Plasmid	Not_assigned	NZ_CP065254	719983	I3J06_RS28270	WP_065757250.1	304	NRG
Plasmid	Not_assigned	NZ_CP065254	719983	I3J06_RS28275	WP_003959102.1	71	NRG
Plasmid	Not_assigned	NZ_CP065254	719983	I3J06_RS28280	WP_003963580.1	98	NRG
Plasmid	Not_assigned	NZ_CP065254	719983	I3J06_RS28285	WP_009999551.1	126	NRG
Plasmid	Not_assigned	NZ_CP065254	719983	I3J06_RS28290	WP_003959105.1	200	NRG
Plasmid	Not_assigned	NZ_CP065254	719983	I3J06_RS28295	WP_003959106.1	200	NRG
Plasmid	Not_assigned	NZ_CP065254	719983	I3J06_RS28300	WP_003959107.1	106	NRG
Plasmid	Not_assigned	NZ_CP065254	719983	I3J06_RS28305	WP_193789245.1	350	NRG
Plasmid	Not_assigned	NZ_CP065254	719983	I3J06_RS28310	WP_003963573.1	361	NRG
Plasmid	Not_assigned	NZ_CP065254	719983	I3J06_RS28315	WP_003963570.1	411	NRG
Plasmid	Not_assigned	NZ_CP065254	719983	I3J06_RS28320	WP_003963569.1	147	NRG
Plasmid	Not_assigned	NZ_CP065254	719983	I3J06_RS28325	WP_044977653.1	826	NRG
Plasmid	Not_assigned	NZ_CP065254	719983	I3J06_RS28330	WP_003963567.1	402	NRG
Plasmid	Not_assigned	NZ_CP065254	719983	I3J06_RS28335	WP_003963565.1	167	NRG
Plasmid	Not_assigned	NZ_CP065254	719983	I3J06_RS28340	WP_009999544.1	56	NRG
Plasmid	Not_assigned	NZ_CP065254	719983	I3J06_RS28345	WP_003963564.1	472	NRG
Plasmid	Not_assigned	NZ_CP065254	719983	I3J06_RS28350	WP_003963563.1	152	NRG
Plasmid	Not_assigned	NZ_CP065254	719983	I3J06_RS28355	WP_003963562.1	411	NRG
Plasmid	Not_assigned	NZ_CP065254	719983	I3J06_RS28360	WP_003963561.1	413	NRG
Plasmid	Not_assigned	NZ_CP065254	719983	I3J06_RS28365	WP_003963560.1	242	NRG
Plasmid	Not_assigned	NZ_CP065254	719983	I3J06_RS28370	WP_009999542.1	188	NRG
Plasmid	Not_assigned	NZ_CP065254	719983	I3J06_RS28375	WP_003963558.1	459	NRG
Plasmid	Not_assigned	NZ_CP065254	719983	I3J06_RS28380	WP_003957100.1	399	NRG
Plasmid	Not_assigned	NZ_CP065254	719983	I3J06_RS28385	WP_003963557.1	214	NRG
Plasmid	Not_assigned	NZ_CP065254	719983	I3J06_RS28390	WP_003957098.1	142	NRG
Plasmid	Not_assigned	NZ_CP065254	719983	I3J06_RS28395	WP_003957097.1	391	NRG
Plasmid	Not_assigned	NZ_CP065254	719983	I3J06_RS28400	WP_003957096.1	246	NRG
Plasmid	Not_assigned	NZ_CP065254	719983	I3J06_RS28405	WP_078504843.1	567	NRG
Plasmid	Not_assigned	NZ_CP065254	719983	I3J06_RS28410	WP_003957094.1	152	RG
Plasmid	Not_assigned	NZ_CP065254	719983	I3J06_RS28415	WP_003963555.1	1984	NRG
Plasmid	Not_assigned	NZ_CP065254	719983	I3J06_RS28420	WP_003957092.1	346	NRG
Plasmid	Not_assigned	NZ_CP065254	719983	I3J06_RS28425	WP_003957091.1	634	NRG
Plasmid	Not_assigned	NZ_CP065254	719983	I3J06_RS28430	WP_003957090.1	324	NRG
Plasmid	Not_assigned	NZ_CP065254	719983	I3J06_RS28435	WP_009999535.1	521	NRG
Plasmid	Not_assigned	NZ_CP065254	719983	I3J06_RS28440	WP_003957086.1	93	NRG
Plasmid	Not_assigned	NZ_CP065254	719983	I3J06_RS28445	WP_029183283.1	246	NRG
Plasmid	Not_assigned	NZ_CP065254	719983	I3J06_RS28450	WP_003957084.1	144	NRG
Plasmid	Not_assigned	NZ_CP065254	719983	I3J06_RS28455	WP_003963550.1	570	NRG
Plasmid	Not_assigned	NZ_CP065254	719983	I3J06_RS28460	WP_003957080.1	223	NRG
Plasmid	Not_assigned	NZ_CP065254	719983	I3J06_RS28465	WP_003963548.1	293	NRG
Plasmid	Not_assigned	NZ_CP065254	719983	I3J06_RS28470	WP_003957078.1	137	NRG
Plasmid	Not_assigned	NZ_CP065254	719983	I3J06_RS28475	WP_003963547.1	258	NRG
Plasmid	Not_assigned	NZ_CP065254	719983	I3J06_RS28480	WP_003963545.1	219	NRG
Plasmid	Not_assigned	NZ_CP065254	719983	I3J06_RS28485	WP_003963544.1	351	NRG
Plasmid	Not_assigned	NZ_CP065254	719983	I3J06_RS28490	WP_174391459.1	457	NRG
Plasmid	Not_assigned	NZ_CP065254	719983	I3J06_RS28495	WP_003963542.1	125	NRG
Plasmid	Not_assigned	NZ_CP065254	719983	I3J06_RS28500	WP_003963541.1	391	NRG
Plasmid	Not_assigned	NZ_CP065254	719983	I3J06_RS28505	WP_003957069.1	295	NRG
Plasmid	Not_assigned	NZ_CP065254	719983	I3J06_RS28510	WP_003957067.1	160	NRG
Plasmid	Not_assigned	NZ_CP065254	719983	I3J06_RS28515	WP_003957066.1	273	NRG
Plasmid	Not_assigned	NZ_CP065254	719983	I3J06_RS28520	WP_009999530.1	145	NRG
Plasmid	Not_assigned	NZ_CP065254	719983	I3J06_RS28525	WP_003957064.1	74	NRG
Plasmid	Not_assigned	NZ_CP065254	719983	I3J06_RS28530	WP_106428661.1	77	NRG
Plasmid	Not_assigned	NZ_CP065254	719983	I3J06_RS28535	WP_003957061.1	151	NRG
Plasmid	Not_assigned	NZ_CP065254	719983	I3J06_RS28540	WP_003957060.1	164	NRG
Plasmid	Not_assigned	NZ_CP065254	719983	I3J06_RS28545	WP_003957059.1	208	NRG
Plasmid	Not_assigned	NZ_CP065254	719983	I3J06_RS28550	WP_003957058.1	229	NRG
Plasmid	Not_assigned	NZ_CP065254	719983	I3J06_RS28555	WP_003957057.1	216	NRG
Plasmid	Not_assigned	NZ_CP065254	719983	I3J06_RS28560	WP_003963537.1	248	NRG
Plasmid	Not_assigned	NZ_CP065254	719983	I3J06_RS28565	WP_003963536.1	707	NRG		Defense-cut_ga			Dodola_DolB
Plasmid	Not_assigned	NZ_CP065254	719983	I3J06_RS28570	WP_003963535.1	559	NRG
Plasmid	Not_assigned	NZ_CP065254	719983	I3J06_RS28575	WP_009999523.1	665	NRG
Plasmid	Not_assigned	NZ_CP065254	719983	I3J06_RS28580	WP_009999522.1	535	NRG	tail				phrog_23
Plasmid	Not_assigned	NZ_CP065254	719983	I3J06_RS28585	WP_003963532.1	147	NRG	tail				phrog_4542
Plasmid	Not_assigned	NZ_CP065254	719983	I3J06_RS28590	WP_003963531.1	163	NRG
Plasmid	Not_assigned	NZ_CP065254	719983	I3J06_RS28595	WP_009999521.1	52	NRG
Plasmid	Not_assigned	NZ_CP065254	719983	I3J06_RS28600	WP_009999520.1	117	NRG
Plasmid	Not_assigned	NZ_CP065254	719983	I3J06_RS28605	WP_157849255.1	71	NRG
Plasmid	Not_assigned	NZ_CP065254	719983	I3J06_RS28610	WP_003963528.1	145	NRG
Plasmid	Not_assigned	NZ_CP065254	719983	I3J06_RS28615	WP_003963527.1	265	NRG
Plasmid	Not_assigned	NZ_CP065254	719983	I3J06_RS28620	WP_003963526.1	611	NRG
Plasmid	Not_assigned	NZ_CP065254	719983	I3J06_RS28625	WP_003963524.1	149	NRG	tail				phrog_43
Plasmid	Not_assigned	NZ_CP065254	719983	I3J06_RS28630	WP_003963523.1	648	NRG
Plasmid	Not_assigned	NZ_CP065254	719983	I3J06_RS28635	WP_106432093.1	200	NRG
Plasmid	Not_assigned	NZ_CP065254	719983	I3J06_RS28640	WP_003963521.1	584	NRG
Plasmid	Not_assigned	NZ_CP065254	719983	I3J06_RS28645	WP_003963520.1	900	NRG
Plasmid	Not_assigned	NZ_CP065254	719983	I3J06_RS28650	WP_003963519.1	329	NRG
Plasmid	Not_assigned	NZ_CP065254	719983	I3J06_RS28655	WP_003963518.1	423	NRG
Plasmid	Not_assigned	NZ_CP065254	719983	I3J06_RS28660	WP_003963516.1	125	NRG
Plasmid	Not_assigned	NZ_CP065254	719983	I3J06_RS28665	WP_003963515.1	347	NRG
Plasmid	Not_assigned	NZ_CP065254	719983	I3J06_RS28670	WP_003963514.1	239	NRG
Plasmid	Not_assigned	NZ_CP065254	719983	I3J06_RS28675	WP_003957959.1	182	NRG
Plasmid	Not_assigned	NZ_CP065254	719983	I3J06_RS28680	WP_003963513.1	272	NRG
Plasmid	Not_assigned	NZ_CP065254	719983	I3J06_RS28685	WP_003957962.1	419	NRG
Plasmid	Not_assigned	NZ_CP065254	719983	I3J06_RS28690	WP_003957963.1	134	NRG
Plasmid	Not_assigned	NZ_CP065254	719983	I3J06_RS28695	WP_003957964.1	189	NRG
Plasmid	Not_assigned	NZ_CP065254	719983	I3J06_RS28700	WP_003963512.1	434	NRG
Plasmid	Not_assigned	NZ_CP065254	719983	I3J06_RS28705	WP_003963511.1	366	NRG
Plasmid	Not_assigned	NZ_CP065254	719983	I3J06_RS28710	WP_003963510.1	300	NRG
Plasmid	Not_assigned	NZ_CP065254	719983	I3J06_RS28715	WP_003957969.1	128	NRG
Plasmid	Not_assigned	NZ_CP065254	719983	I3J06_RS28720	WP_029183281.1	97	NRG		Defense-strict			csa3_I_II_III_IV_V_VI_2
Plasmid	Not_assigned	NZ_CP065254	719983	I3J06_RS28725	WP_009999512.1	417	NRG
Plasmid	Not_assigned	NZ_CP065254	719983	I3J06_RS28730	WP_003963508.1	180	NRG
Plasmid	Not_assigned	NZ_CP065254	719983	I3J06_RS28735	WP_003957974.1	210	NRG
Plasmid	Not_assigned	NZ_CP065254	719983	I3J06_RS28740	WP_003957975.1	243	NRG
Plasmid	Not_assigned	NZ_CP065254	719983	I3J06_RS28745	WP_029183280.1	191	NRG
Plasmid	Not_assigned	NZ_CP065254	719983	I3J06_RS28750	WP_003957976.1	414	NRG
Plasmid	Not_assigned	NZ_CP065254	719983	I3J06_RS28755	WP_003957977.1	138	NRG
Plasmid	Not_assigned	NZ_CP065254	719983	I3J06_RS28760	WP_003963504.1	339	NRG
Plasmid	Not_assigned	NZ_CP065254	719983	I3J06_RS28765	WP_107407493.1	70	NRG
Plasmid	Not_assigned	NZ_CP065254	719983	I3J06_RS28770	WP_003963502.1	133	NRG	transcription regulation				phrog_12354
Plasmid	Not_assigned	NZ_CP065254	719983	I3J06_RS28775	WP_003957981.1	188	NRG	other				phrog_1249
Plasmid	Not_assigned	NZ_CP065254	719983	I3J06_RS28780	WP_137986996.1	285	NRG	transcription regulation				phrog_10886
Plasmid	Not_assigned	NZ_CP065254	719983	I3J06_RS28785	WP_044955871.1	135	NRG	transcription regulation				phrog_12354
Plasmid	Not_assigned	NZ_CP065254	719983	I3J06_RS28790	WP_003957984.1	413	NRG
Plasmid	Not_assigned	NZ_CP065254	719983	I3J06_RS28795	WP_003957985.1	300	NRG
Plasmid	Not_assigned	NZ_CP065254	719983	I3J06_RS28800	WP_003957986.1	419	NRG
Plasmid	Not_assigned	NZ_CP065254	719983	I3J06_RS28805	WP_003963500.1	223	NRG
Plasmid	Not_assigned	NZ_CP065254	719983	I3J06_RS28810	WP_003957987.1	217	NRG
Plasmid	Not_assigned	NZ_CP065254	719983	I3J06_RS28815	WP_009999496.1	393	NRG
Plasmid	Not_assigned	NZ_CP065254	719983	I3J06_RS28820	WP_003963497.1	764	NRG	moron, auxiliary metabolic gene and host takeover				phrog_2392
Plasmid	Not_assigned	NZ_CP065254	719983	I3J06_RS28825	WP_106432092.1	604	NRG
Plasmid	Not_assigned	NZ_CP065254	719983	I3J06_RS28830	WP_009999494.1	385	NRG
Plasmid	Not_assigned	NZ_CP065254	719983	I3J06_RS28835	WP_009999493.1	48	NRG
Plasmid	Not_assigned	NZ_CP065254	719983	I3J06_RS28840	WP_003963494.1	246	NRG
Plasmid	Not_assigned	NZ_CP065254	719983	I3J06_RS28845	WP_003963493.1	443	NRG
Plasmid	Not_assigned	NZ_CP065254	719983	I3J06_RS28850	WP_003963492.1	1428	NRG
Plasmid	Not_assigned	NZ_CP065254	719983	I3J06_RS28855	WP_003963491.1	233	NRG
Plasmid	Not_assigned	NZ_CP065254	719983	I3J06_RS28860	WP_003963490.1	345	NRG
Plasmid	Not_assigned	NZ_CP065254	719983	I3J06_RS28865	WP_003963489.1	160	NRG
Plasmid	Not_assigned	NZ_CP065254	719983	I3J06_RS28870	WP_003963488.1	2310	NRG
Plasmid	Not_assigned	NZ_CP065254	719983	I3J06_RS28875	WP_003958132.1	1461	NRG
Plasmid	Not_assigned	NZ_CP065254	719983	I3J06_RS28880	WP_003963487.1	470	NRG
Plasmid	Not_assigned	NZ_CP065254	719983	I3J06_RS28885	WP_003963486.1	331	NRG
Plasmid	Not_assigned	NZ_CP065254	719983	I3J06_RS28890	WP_003963485.1	263	NRG
Plasmid	Not_assigned	NZ_CP065254	719983	I3J06_RS28895	WP_003963484.1	439	NRG
Plasmid	Not_assigned	NZ_CP065254	719983	I3J06_RS28900	WP_003958127.1	154	NRG
Plasmid	Not_assigned	NZ_CP065254	719983	I3J06_RS28905	WP_003958126.1	502	NRG
Plasmid	Not_assigned	NZ_CP065254	719983	I3J06_RS28910	WP_003958125.1	651	NRG
Plasmid	Not_assigned	NZ_CP065254	719983	I3J06_RS28915	WP_003958123.1	664	NRG
Plasmid	Not_assigned	NZ_CP065254	719983	I3J06_RS28920	WP_003958122.1	221	NRG
Plasmid	Not_assigned	NZ_CP065254	719983	I3J06_RS28925	WP_003958121.1	154	NRG
Plasmid	Not_assigned	NZ_CP065254	719983	I3J06_RS28930	WP_009999482.1	1322	NRG
Plasmid	Not_assigned	NZ_CP065254	719983	I3J06_RS28935	WP_003963482.1	202	NRG
Plasmid	Not_assigned	NZ_CP065254	719983	I3J06_RS28940	WP_003963481.1	293	NRG
Plasmid	Not_assigned	NZ_CP065254	719983	I3J06_RS28945	WP_003963480.1	209	NRG
Plasmid	Not_assigned	NZ_CP065254	719983	I3J06_RS28950	WP_009999476.1	125	NRG
Plasmid	Not_assigned	NZ_CP065254	719983	I3J06_RS28955	WP_003963478.1	311	NRG
Plasmid	Not_assigned	NZ_CP065254	719983	I3J06_RS28960	WP_009999475.1	224	NRG
Plasmid	Not_assigned	NZ_CP065254	719983	I3J06_RS28965	WP_106432075.1	1026	NRG
Plasmid	Not_assigned	NZ_CP065254	719983	I3J06_RS28970	WP_003958522.1	324	NRG
Plasmid	Not_assigned	NZ_CP065254	719983	I3J06_RS28975	WP_029183271.1	357	NRG
Plasmid	Not_assigned	NZ_CP065254	719983	I3J06_RS28980	WP_044955962.1	416	NRG
Plasmid	Not_assigned	NZ_CP065254	719983	I3J06_RS28985	WP_003963473.1	435	NRG
Plasmid	Not_assigned	NZ_CP065254	719983	I3J06_RS28990	WP_003958518.1	505	NRG
Plasmid	Not_assigned	NZ_CP065254	719983	I3J06_RS28995	WP_003963471.1	1205	NRG
Plasmid	Not_assigned	NZ_CP065254	719983	I3J06_RS29000	WP_003958516.1	481	NRG
Plasmid	Not_assigned	NZ_CP065254	719983	I3J06_RS29005	WP_003958515.1	277	NRG
Plasmid	Not_assigned	NZ_CP065254	719983	I3J06_RS29010	WP_003963469.1	552	NRG
Plasmid	Not_assigned	NZ_CP065254	719983	I3J06_RS29015	WP_003963468.1	335	NRG
Plasmid	Not_assigned	NZ_CP065254	719983	I3J06_RS29020	WP_003963467.1	369	NRG	other				phrog_3139
Plasmid	Not_assigned	NZ_CP065254	719983	I3J06_RS29025	WP_003963466.1	233	NRG	moron, auxiliary metabolic gene and host takeover				phrog_8784
Plasmid	Not_assigned	NZ_CP065254	719983	I3J06_RS29030	WP_003963465.1	291	NRG
Plasmid	Not_assigned	NZ_CP065254	719983	I3J06_RS29035	WP_003963464.1	549	NRG
Plasmid	Not_assigned	NZ_CP065254	719983	I3J06_RS29040	WP_003963463.1	390	NRG
Plasmid	Not_assigned	NZ_CP065254	719983	I3J06_RS29045	WP_009999466.1	97	NRG
Plasmid	Not_assigned	NZ_CP065254	719983	I3J06_RS29050	WP_009999465.1	614	NRG
Plasmid	Not_assigned	NZ_CP065254	719983	I3J06_RS29055	WP_003963460.1	185	NRG
Plasmid	Not_assigned	NZ_CP065254	719983	I3J06_RS29060	WP_003963459.1	1316	NRG
Plasmid	Not_assigned	NZ_CP065254	719983	I3J06_RS29065	WP_009999463.1	215	NRG
Plasmid	Not_assigned	NZ_CP065254	719983	I3J06_RS29070	WP_003963457.1	138	NRG		Defense-cut_ga			PRTase_WH
Plasmid	Not_assigned	NZ_CP065254	719983	I3J06_RS29080	WP_106432091.1	136	NRG
Plasmid	Not_assigned	NZ_CP065254	719983	I3J06_RS29090	WP_003963455.1	167	NRG
Plasmid	Not_assigned	NZ_CP065254	719983	I3J06_RS29095	WP_009999458.1	179	NRG
Plasmid	Not_assigned	NZ_CP065254	719983	I3J06_RS29100	WP_003963453.1	461	NRG
Plasmid	Not_assigned	NZ_CP065254	719983	I3J06_RS29105	WP_029183269.1	739	NRG	lysis				phrog_13480
Plasmid	Not_assigned	NZ_CP065254	719983	I3J06_RS29110	WP_003953039.1	749	NRG
Plasmid	Not_assigned	NZ_CP065254	719983	I3J06_RS29115	WP_003963451.1	412	NRG
Plasmid	Not_assigned	NZ_CP065254	719983	I3J06_RS29120	WP_003963450.1	232	NRG
Plasmid	Not_assigned	NZ_CP065254	719983	I3J06_RS29125	WP_003953036.1	288	NRG
Plasmid	Not_assigned	NZ_CP065254	719983	I3J06_RS29130	WP_003963449.1	336	NRG
Plasmid	Not_assigned	NZ_CP065254	719983	I3J06_RS29135	WP_003963448.1	178	NRG
Plasmid	Not_assigned	NZ_CP065254	719983	I3J06_RS29140	WP_003953032.1	164	NRG
Plasmid	Not_assigned	NZ_CP065254	719983	I3J06_RS29145	WP_009999455.1	614	NRG
Plasmid	Not_assigned	NZ_CP065254	719983	I3J06_RS29150	WP_009999453.1	198	NRG
Plasmid	Not_assigned	NZ_CP065254	719983	I3J06_RS29155	WP_003953028.1	200	NRG
Plasmid	Not_assigned	NZ_CP065254	719983	I3J06_RS29160	WP_009999452.1	676	NRG
Plasmid	Not_assigned	NZ_CP065254	719983	I3J06_RS29165	WP_003963445.1	618	NRG	other				phrog_29757
Plasmid	Not_assigned	NZ_CP065254	719983	I3J06_RS29170	WP_003953023.1	248	NRG
Plasmid	Not_assigned	NZ_CP065254	719983	I3J06_RS29175	WP_003953022.1	217	NRG
Plasmid	Not_assigned	NZ_CP065254	719983	I3J06_RS29180	WP_003953021.1	135	NRG
Plasmid	Not_assigned	NZ_CP065254	719983	I3J06_RS29185	WP_106428597.1	554	NRG
Plasmid	Not_assigned	NZ_CP065254	719983	I3J06_RS29190	WP_009999446.1	860	NRG
Plasmid	Not_assigned	NZ_CP065254	719983	I3J06_RS29195	WP_078564623.1	437	NRG	other				phrog_2736
Plasmid	Not_assigned	NZ_CP065254	719983	I3J06_RS29200	WP_009999444.1	381	NRG
Plasmid	Not_assigned	NZ_CP065254	719983	I3J06_RS29205	WP_003953017.1	351	NRG
Plasmid	Not_assigned	NZ_CP065254	719983	I3J06_RS29210	WP_065757249.1	527	NRG
Plasmid	Not_assigned	NZ_CP065254	719983	I3J06_RS29215	WP_003953014.1	555	NRG
Plasmid	Not_assigned	NZ_CP065254	719983	I3J06_RS29220	WP_003953013.1	390	NRG	other				phrog_9968
Plasmid	Not_assigned	NZ_CP065254	719983	I3J06_RS29225	WP_003953012.1	126	NRG
Plasmid	Not_assigned	NZ_CP065254	719983	I3J06_RS29230	WP_003963435.1	393	NRG
Plasmid	Not_assigned	NZ_CP065254	719983	I3J06_RS29235	WP_003963434.1	351	NRG
Plasmid	Not_assigned	NZ_CP065254	719983	I3J06_RS29240	WP_003953010.1	102	NRG
Plasmid	Not_assigned	NZ_CP065254	719983	I3J06_RS29245	WP_003963433.1	253	NRG
Plasmid	Not_assigned	NZ_CP065254	719983	I3J06_RS29250	WP_009999435.1	359	NRG
Plasmid	Not_assigned	NZ_CP065254	719983	I3J06_RS29255	WP_003963431.1	416	NRG
Plasmid	Not_assigned	NZ_CP065254	719983	I3J06_RS29260	WP_003953006.1	356	NRG
Plasmid	Not_assigned	NZ_CP065254	719983	I3J06_RS29265	WP_009999432.1	190	RG
Plasmid	Not_assigned	NZ_CP065254	719983	I3J06_RS29270	WP_003953004.1	277	NRG
Plasmid	Not_assigned	NZ_CP065254	719983	I3J06_RS29275	WP_003953003.1	234	NRG		Defense-strict			csa3_I_II_III_IV_V_VI_2
Plasmid	Not_assigned	NZ_CP065254	719983	I3J06_RS29280	WP_003953002.1	134	NRG
Plasmid	Not_assigned	NZ_CP065254	719983	I3J06_RS29285	WP_003953001.1	332	NRG	moron, auxiliary metabolic gene and host takeover				phrog_3895
Plasmid	Not_assigned	NZ_CP065254	719983	I3J06_RS29290	WP_003953000.1	952	NRG
Plasmid	Not_assigned	NZ_CP065254	719983	I3J06_RS29295	WP_003952999.1	572	NRG
Plasmid	Not_assigned	NZ_CP065254	719983	I3J06_RS29300	WP_003952998.1	253	NRG
Plasmid	Not_assigned	NZ_CP065254	719983	I3J06_RS29305	WP_003952997.1	983	NRG
Plasmid	Not_assigned	NZ_CP065254	719983	I3J06_RS29310	WP_003952996.1	191	NRG
Plasmid	Not_assigned	NZ_CP065254	719983	I3J06_RS29315	WP_003963426.1	586	NRG
Plasmid	Not_assigned	NZ_CP065254	719983	I3J06_RS29320	WP_003963425.1	223	NRG
Plasmid	Not_assigned	NZ_CP065254	719983	I3J06_RS29325	WP_003963424.1	125	NRG
Plasmid	Not_assigned	NZ_CP065254	719983	I3J06_RS29330	WP_003952992.1	130	NRG
Plasmid	Not_assigned	NZ_CP065254	719983	I3J06_RS29335	WP_003952991.1	361	NRG
Plasmid	Not_assigned	NZ_CP065254	719983	I3J06_RS29340	WP_003963423.1	622	NRG
Plasmid	Not_assigned	NZ_CP065254	719983	I3J06_RS29345	WP_003963422.1	957	NRG		Defense-cut_ga			Borvo_BovA
Plasmid	Not_assigned	NZ_CP065254	719983	I3J06_RS29350	WP_003952986.1	234	NRG
Plasmid	Not_assigned	NZ_CP065254	719983	I3J06_RS29355	WP_003952985.1	234	NRG
Plasmid	Not_assigned	NZ_CP065254	719983	I3J06_RS29360	WP_003952984.1	380	NRG
Plasmid	Not_assigned	NZ_CP065254	719983	I3J06_RS29365	WP_044954830.1	400	NRG
Plasmid	Not_assigned	NZ_CP065254	719983	I3J06_RS29370	WP_003952982.1	184	NRG
Plasmid	Not_assigned	NZ_CP065254	719983	I3J06_RS29375	WP_003963418.1	170	NRG
Plasmid	Not_assigned	NZ_CP065254	719983	I3J06_RS29380	WP_003952980.1	225	NRG
Plasmid	Not_assigned	NZ_CP065254	719983	I3J06_RS29385	WP_003952979.1	161	NRG
Plasmid	Not_assigned	NZ_CP065254	719983	I3J06_RS29390	WP_003952978.1	166	NRG
Plasmid	Not_assigned	NZ_CP065254	719983	I3J06_RS29395	WP_009999418.1	124	NRG
Plasmid	Not_assigned	NZ_CP065254	719983	I3J06_RS29400	WP_003952977.1	213	NRG
Plasmid	Not_assigned	NZ_CP065254	719983	I3J06_RS29405	WP_003952976.1	86	NRG
Plasmid	Not_assigned	NZ_CP065254	719983	I3J06_RS29410	WP_003963415.1	182	NRG
Plasmid	Not_assigned	NZ_CP065254	719983	I3J06_RS29415	WP_003952973.1	664	NRG
Plasmid	Not_assigned	NZ_CP065254	719983	I3J06_RS29420	WP_003952972.1	123	NRG
Plasmid	Not_assigned	NZ_CP065254	719983	I3J06_RS29425	WP_003952970.1	201	NRG
Plasmid	Not_assigned	NZ_CP065254	719983	I3J06_RS29430	WP_003952968.1	493	NRG
Plasmid	Not_assigned	NZ_CP065254	719983	I3J06_RS29435	WP_003952967.1	196	NRG
Plasmid	Not_assigned	NZ_CP065254	719983	I3J06_RS29440	WP_003952966.1	116	NRG
Plasmid	Not_assigned	NZ_CP065254	719983	I3J06_RS29445	WP_003952965.1	510	NRG
Plasmid	Not_assigned	NZ_CP065254	719983	I3J06_RS29450	WP_003952964.1	1109	NRG
Plasmid	Not_assigned	NZ_CP065254	719983	I3J06_RS29455	WP_003952962.1	325	NRG	integration and excision		Recombinase		phrog_216; PF00589
Plasmid	Not_assigned	NZ_CP065254	719983	I3J06_RS29460	WP_003952961.1	223	NRG
Plasmid	Not_assigned	NZ_CP065254	719983	I3J06_RS29465	WP_065757247.1	377	NRG
Plasmid	Not_assigned	NZ_CP065254	719983	I3J06_RS29470	WP_003952958.1	206	NRG
Plasmid	Not_assigned	NZ_CP065254	719983	I3J06_RS29475	WP_003952956.1	184	NRG	DNA, RNA and nucleotide metabolism		Recombinase		phrog_125; PF00239
Plasmid	Not_assigned	NZ_CP065254	719983	I3J06_RS29480	WP_003952955.1	48	NRG
Plasmid	Not_assigned	NZ_CP065254	719983	I3J06_RS29485	WP_037888092.1	60	NRG
Plasmid	Not_assigned	NZ_CP065254	719983	I3J06_RS29495	WP_003963405.1	75	NRG
Plasmid	Not_assigned	NZ_CP065254	719983	I3J06_RS29500	WP_009999412.1	403	NRG
Plasmid	Not_assigned	NZ_CP065254	719983	I3J06_RS29505	WP_003963403.1	338	NRG
Plasmid	Not_assigned	NZ_CP065254	719983	I3J06_RS29510	WP_003952949.1	453	NRG
Plasmid	Not_assigned	NZ_CP065254	719983	I3J06_RS29515	WP_003952948.1	311	NRG
Plasmid	Not_assigned	NZ_CP065254	719983	I3J06_RS29520	WP_003952947.1	247	NRG		Defense-cut_ga			AAA_21
Plasmid	Not_assigned	NZ_CP065254	719983	I3J06_RS29525	WP_003952945.1	640	NRG
Plasmid	Not_assigned	NZ_CP065254	719983	I3J06_RS29530	WP_003952944.1	107	NRG
Plasmid	Not_assigned	NZ_CP065254	719983	I3J06_RS29535	WP_106432074.1	3434	NRG	other				phrog_2640
Plasmid	Not_assigned	NZ_CP065254	719983	I3J06_RS29540	WP_003952939.1	370	NRG
Plasmid	Not_assigned	NZ_CP065254	719983	I3J06_RS29545	WP_003952938.1	502	NRG
Plasmid	Not_assigned	NZ_CP065254	719983	I3J06_RS29550	WP_003952937.1	264	NRG
Plasmid	Not_assigned	NZ_CP065254	719983	I3J06_RS29555	WP_003952935.1	229	NRG
Plasmid	Not_assigned	NZ_CP065254	719983	I3J06_RS29560	WP_009999404.1	324	NRG
Plasmid	Not_assigned	NZ_CP065254	719983	I3J06_RS29565	WP_003952933.1	239	NRG
Plasmid	Not_assigned	NZ_CP065254	719983	I3J06_RS29570	WP_003952932.1	327	NRG
Plasmid	Not_assigned	NZ_CP065254	719983	I3J06_RS29575	WP_003952931.1	190	NRG
Plasmid	Not_assigned	NZ_CP065254	719983	I3J06_RS29580	WP_078564620.1	300	NRG	other				phrog_1319
Plasmid	Not_assigned	NZ_CP065254	719983	I3J06_RS29585	WP_009999402.1	486	NRG
Plasmid	Not_assigned	NZ_CP065254	719983	I3J06_RS29590	WP_003952928.1	349	NRG
Plasmid	Not_assigned	NZ_CP065254	719983	I3J06_RS29595	WP_003963393.1	157	NRG
Plasmid	Not_assigned	NZ_CP065254	719983	I3J06_RS29605	WP_003952925.1	104	NRG
Plasmid	Not_assigned	NZ_CP065254	719983	I3J06_RS29610	WP_003963392.1	96	NRG
Plasmid	Not_assigned	NZ_CP065254	719983	I3J06_RS29615	WP_003952923.1	554	NRG
Plasmid	Not_assigned	NZ_CP065254	719983	I3J06_RS29620	WP_003952922.1	97	NRG
Plasmid	Not_assigned	NZ_CP065254	719983	I3J06_RS29625	WP_009999397.1	342	NRG
Plasmid	Not_assigned	NZ_CP065254	719983	I3J06_RS29630	WP_003963390.1	1087	NRG
Plasmid	Not_assigned	NZ_CP065254	719983	I3J06_RS29635	WP_003952918.1	330	NRG
Plasmid	Not_assigned	NZ_CP065254	719983	I3J06_RS29640	WP_003963389.1	94	NRG
Plasmid	Not_assigned	NZ_CP065254	719983	I3J06_RS29645	WP_003952916.1	164	NRG	other				phrog_1198
Plasmid	Not_assigned	NZ_CP065254	719983	I3J06_RS29650	WP_003952915.1	331	NRG
Plasmid	Not_assigned	NZ_CP065254	719983	I3J06_RS29655	WP_003952914.1	409	NRG
Plasmid	Not_assigned	NZ_CP065254	719983	I3J06_RS29660	WP_003952913.1	223	NRG	other				phrog_8468
Plasmid	Not_assigned	NZ_CP065254	719983	I3J06_RS29665	WP_003952912.1	217	NRG
Plasmid	Not_assigned	NZ_CP065254	719983	I3J06_RS29670	WP_003952911.1	369	NRG	other				phrog_3139
Plasmid	Not_assigned	NZ_CP065254	719983	I3J06_RS29675	WP_003952910.1	357	NRG	other				phrog_2640
Plasmid	Not_assigned	NZ_CP065254	719983	I3J06_RS29680	WP_003952909.1	361	NRG
Plasmid	Not_assigned	NZ_CP065254	719983	I3J06_RS29685	WP_003952908.1	375	NRG
Plasmid	Not_assigned	NZ_CP065254	719983	I3J06_RS29690	WP_003952907.1	348	NRG
Plasmid	Not_assigned	NZ_CP065254	719983	I3J06_RS29695	WP_003963386.1	253	NRG
Plasmid	Not_assigned	NZ_CP065254	719983	I3J06_RS29700	WP_129555075.1	357	NRG	moron, auxiliary metabolic gene and host takeover				phrog_1721
Plasmid	Not_assigned	NZ_CP065254	719983	I3J06_RS29705	WP_003952904.1	395	NRG
Plasmid	Not_assigned	NZ_CP065254	719983	I3J06_RS29710	WP_003952902.1	259	NRG	other				phrog_8468
Plasmid	Not_assigned	NZ_CP065254	719983	I3J06_RS29715	WP_003952900.1	711	NRG
Plasmid	Not_assigned	NZ_CP065254	719983	I3J06_RS29720	WP_003952899.1	286	NRG
Plasmid	Not_assigned	NZ_CP065254	719983	I3J06_RS29725	WP_003952897.1	96	NRG
Plasmid	Not_assigned	NZ_CP065254	719983	I3J06_RS29730	WP_003952896.1	271	NRG
Plasmid	Not_assigned	NZ_CP065254	719983	I3J06_RS29735	WP_003963382.1	203	NRG
Plasmid	Not_assigned	NZ_CP065254	719983	I3J06_RS29740	WP_003963381.1	765	NRG		Defense-cut_ga			RosmerTA_RmrA_2634932349
Plasmid	Not_assigned	NZ_CP065254	719983	I3J06_RS29745	WP_003963380.1	441	NRG
Plasmid	Not_assigned	NZ_CP065254	719983	I3J06_RS29750	WP_003952891.1	475	NRG
Plasmid	Not_assigned	NZ_CP065254	719983	I3J06_RS29755	WP_003952890.1	170	NRG
Plasmid	Not_assigned	NZ_CP065254	719983	I3J06_RS29760	WP_003952887.1	189	RG
Plasmid	Not_assigned	NZ_CP065254	719983	I3J06_RS29765	WP_003952886.1	302	RG
Plasmid	Not_assigned	NZ_CP065254	719983	I3J06_RS29770	WP_003952884.1	121	NRG
Plasmid	Not_assigned	NZ_CP065254	719983	I3J06_RS29775	WP_009999384.1	177	NRG
Plasmid	Not_assigned	NZ_CP065254	719983	I3J06_RS29780	WP_003952882.1	316	NRG
Plasmid	Not_assigned	NZ_CP065254	719983	I3J06_RS29785	WP_029183264.1	219	NRG
Plasmid	Not_assigned	NZ_CP065254	719983	I3J06_RS29790	WP_003963378.1	180	RG
Plasmid	Not_assigned	NZ_CP065254	719983	I3J06_RS29795	WP_003963377.1	658	NRG
Plasmid	Not_assigned	NZ_CP065254	719983	I3J06_RS29800	WP_003952878.1	488	NRG		Defense-cut_ga			ThsB_Grand
Plasmid	Not_assigned	NZ_CP065254	719983	I3J06_RS29805	WP_003952877.1	185	NRG		Defense-strict			ThsB_Grand
Plasmid	Not_assigned	NZ_CP065254	719983	I3J06_RS29810	WP_003963376.1	395	NRG
Plasmid	Not_assigned	NZ_CP065254	719983	I3J06_RS29815	WP_003952875.1	475	NRG
Plasmid	Not_assigned	NZ_CP065254	719983	I3J06_RS29820	WP_003952874.1	197	NRG
Plasmid	Not_assigned	NZ_CP065254	719983	I3J06_RS29825	WP_003963374.1	507	NRG
Plasmid	Not_assigned	NZ_CP065254	719983	I3J06_RS29830	WP_003952871.1	382	NRG
Plasmid	Not_assigned	NZ_CP065254	719983	I3J06_RS29835	WP_003952870.1	427	NRG
Plasmid	Not_assigned	NZ_CP065254	719983	I3J06_RS29840	WP_003952869.1	304	NRG	other				phrog_1319
Plasmid	Not_assigned	NZ_CP065254	719983	I3J06_RS29845	WP_003952868.1	263	NRG
Plasmid	Not_assigned	NZ_CP065254	719983	I3J06_RS29850	WP_003952867.1	113	NRG
Plasmid	Not_assigned	NZ_CP065254	719983	I3J06_RS29855	WP_003952866.1	273	NRG
Plasmid	Not_assigned	NZ_CP065254	719983	I3J06_RS29860	WP_003952865.1	303	NRG
Plasmid	Not_assigned	NZ_CP065254	719983	I3J06_RS29865	WP_003952864.1	117	NRG
Plasmid	Not_assigned	NZ_CP065254	719983	I3J06_RS29870	WP_003952863.1	772	NRG
Plasmid	Not_assigned	NZ_CP065254	719983	I3J06_RS29875	WP_003952862.1	290	NRG
Plasmid	Not_assigned	NZ_CP065254	719983	I3J06_RS29880	WP_003963371.1	532	NRG
Plasmid	Not_assigned	NZ_CP065254	719983	I3J06_RS29885	WP_044954824.1	436	NRG
Plasmid	Not_assigned	NZ_CP065254	719983	I3J06_RS29890	WP_003952860.1	466	NRG		Defense-cut_ga			RosmerTA_RmrA_2676476075
Plasmid	Not_assigned	NZ_CP065254	719983	I3J06_RS29895	WP_003952858.1	172	NRG
Plasmid	Not_assigned	NZ_CP065254	719983	I3J06_RS29900	WP_003952857.1	122	NRG		Defense-strict			csa3_I_II_III_IV_V_VI_2
Plasmid	Not_assigned	NZ_CP065254	719983	I3J06_RS29905	WP_003952856.1	485	NRG
Plasmid	Not_assigned	NZ_CP065254	719983	I3J06_RS29910	WP_009999372.1	407	NRG
Plasmid	Not_assigned	NZ_CP065254	719983	I3J06_RS29915	WP_003952852.1	162	NRG
Plasmid	Not_assigned	NZ_CP065254	719983	I3J06_RS29920	WP_003952851.1	112	NRG
Plasmid	Not_assigned	NZ_CP065254	719983	I3J06_RS29925	WP_003952850.1	324	NRG
Plasmid	Not_assigned	NZ_CP065254	719983	I3J06_RS29930	WP_003963364.1	288	NRG
Plasmid	Not_assigned	NZ_CP065254	719983	I3J06_RS29935	WP_009999371.1	376	RG
Plasmid	Not_assigned	NZ_CP065254	719983	I3J06_RS29940	WP_003952846.1	470	RG
Plasmid	Not_assigned	NZ_CP065254	719983	I3J06_RS29945	WP_003963362.1	490	NRG
Plasmid	Not_assigned	NZ_CP065254	719983	I3J06_RS29950	WP_003952844.1	316	NRG
Plasmid	Not_assigned	NZ_CP065254	719983	I3J06_RS29955	WP_003952842.1	185	NRG
Plasmid	Not_assigned	NZ_CP065254	719983	I3J06_RS29960	WP_044972782.1	166	NRG	other				phrog_1249
Plasmid	Not_assigned	NZ_CP065254	719983	I3J06_RS29965	WP_003963358.1	106	NRG
Plasmid	Not_assigned	NZ_CP065254	719983	I3J06_RS29970	WP_003952838.1	806	RG
Plasmid	Not_assigned	NZ_CP065254	719983	I3J06_RS29975	WP_003963356.1	322	NRG
Plasmid	Not_assigned	NZ_CP065254	719983	I3J06_RS29980	WP_003952836.1	235	NRG
Plasmid	Not_assigned	NZ_CP065254	719983	I3J06_RS29985	WP_003963355.1	346	NRG
Plasmid	Not_assigned	NZ_CP065254	719983	I3J06_RS29990	WP_003952834.1	196	NRG
Plasmid	Not_assigned	NZ_CP065254	719983	I3J06_RS29995	WP_003952833.1	381	NRG
Plasmid	Not_assigned	NZ_CP065254	719983	I3J06_RS30000	WP_029183261.1	501	NRG
Plasmid	Not_assigned	NZ_CP065254	719983	I3J06_RS30005	WP_003952831.1	617	NRG
Plasmid	Not_assigned	NZ_CP065254	719983	I3J06_RS30010	WP_044954839.1	156	NRG
Plasmid	Not_assigned	NZ_CP065254	719983	I3J06_RS30015	WP_003963353.1	296	NRG
Plasmid	Not_assigned	NZ_CP065254	719983	I3J06_RS30020	WP_003963352.1	360	NRG
Plasmid	Not_assigned	NZ_CP065254	719983	I3J06_RS30025	WP_003963351.1	232	NRG
Plasmid	Not_assigned	NZ_CP065254	719983	I3J06_RS30030	WP_003963350.1	465	NRG
Plasmid	Not_assigned	NZ_CP065254	719983	I3J06_RS30035	WP_003963349.1	248	NRG
Plasmid	Not_assigned	NZ_CP065254	719983	I3J06_RS30040	WP_003963348.1	205	NRG
Plasmid	Not_assigned	NZ_CP065254	719983	I3J06_RS30045	WP_003963347.1	374	NRG
Plasmid	Not_assigned	NZ_CP065254	719983	I3J06_RS30050	WP_106432090.1	494	RG	DNA, RNA and nucleotide metabolism				phrog_2478
Plasmid	Not_assigned	NZ_CP065254	719983	I3J06_RS30055	WP_003963345.1	134	RG
Plasmid	Not_assigned	NZ_CP065254	719983	I3J06_RS30060	WP_003953050.1	523	NRG
Plasmid	Not_assigned	NZ_CP065254	719983	I3J06_RS30065	WP_003953052.1	87	NRG
Plasmid	Not_assigned	NZ_CP065254	719983	I3J06_RS30070	WP_003953054.1	419	NRG				Plasmid partition	parA
Plasmid	Not_assigned	NZ_CP065254	719983	I3J06_RS30075	WP_003953055.1	480	NRG	DNA, RNA and nucleotide metabolism			Plasmid partition	parB; phrog_1033
Plasmid	Not_assigned	NZ_CP065254	719983	I3J06_RS30080	WP_003963342.1	544	NRG
Plasmid	Not_assigned	NZ_CP065254	719983	I3J06_RS30085	WP_003953057.1	281	NRG
Plasmid	Not_assigned	NZ_CP065254	719983	I3J06_RS30090	WP_003953058.1	148	RG				Plasmid replication	replication_initiation_protein
Plasmid	Not_assigned	NZ_CP065254	719983	I3J06_RS30095	WP_003963339.1	242	NRG
Plasmid	Not_assigned	NZ_CP065254	719983	I3J06_RS30100	WP_003953061.1	197	NRG
Plasmid	Not_assigned	NZ_CP065254	719983	I3J06_RS30110	WP_065757246.1	1024	NRG
Plasmid	Not_assigned	NZ_CP065254	719983	I3J06_RS30115	WP_003953065.1	121	NRG
Plasmid	Not_assigned	NZ_CP065254	719983	I3J06_RS30120	WP_003953067.1	163	NRG
Plasmid	Not_assigned	NZ_CP065254	719983	I3J06_RS30125	WP_003953068.1	68	NRG
Plasmid	Not_assigned	NZ_CP065254	719983	I3J06_RS30130	WP_003953070.1	275	NRG	DNA, RNA and nucleotide metabolism	Defense-cut_ga			RosmerTA_RmrA_2662548665; phrog_9908
Plasmid	Not_assigned	NZ_CP065254	719983	I3J06_RS30135	WP_003953071.1	69	NRG
Plasmid	Not_assigned	NZ_CP065254	719983	I3J06_RS30140	WP_003953072.1	403	NRG	transcription regulation				phrog_10886
Plasmid	Not_assigned	NZ_CP065254	719983	I3J06_RS30145	WP_009999346.1	69	NRG
Plasmid	Not_assigned	NZ_CP065254	719983	I3J06_RS30150	WP_003953074.1	213	NRG
Plasmid	Not_assigned	NZ_CP065254	719983	I3J06_RS30155	WP_065757245.1	373	NRG
Plasmid	Not_assigned	NZ_CP065254	719983	I3J06_RS30160	WP_003953076.1	261	NRG
Plasmid	Not_assigned	NZ_CP065254	719983	I3J06_RS30165	WP_003953079.1	519	NRG
Plasmid	Not_assigned	NZ_CP065254	719983	I3J06_RS30170	WP_003963330.1	128	NRG
Plasmid	Not_assigned	NZ_CP065254	719983	I3J06_RS30175	WP_003953081.1	193	NRG
Plasmid	Not_assigned	NZ_CP065254	719983	I3J06_RS30180	WP_003953082.1	325	NRG
Plasmid	Not_assigned	NZ_CP065254	719983	I3J06_RS30185	WP_106428599.1	360	NRG
Plasmid	Not_assigned	NZ_CP065254	719983	I3J06_RS30190	WP_003953084.1	136	NRG
Plasmid	Not_assigned	NZ_CP065254	719983	I3J06_RS30195	WP_003953085.1	189	NRG	other				phrog_1249
Plasmid	Not_assigned	NZ_CP065254	719983	I3J06_RS30200	WP_003953086.1	348	NRG
Plasmid	Not_assigned	NZ_CP065254	719983	I3J06_RS30205	WP_003953087.1	124	NRG
Plasmid	Not_assigned	NZ_CP065254	719983	I3J06_RS30210	WP_003953088.1	157	NRG
Plasmid	Not_assigned	NZ_CP065254	719983	I3J06_RS30215	WP_106432070.1	704	NRG
Plasmid	Not_assigned	NZ_CP065254	719983	I3J06_RS30225	WP_003953092.1	349	NRG		Defense-cut_ga			RosmerTA_RmrA_2662548665
Plasmid	Not_assigned	NZ_CP065254	719983	I3J06_RS30230	WP_003963325.1	155	NRG
Plasmid	Not_assigned	NZ_CP065254	719983	I3J06_RS30235	WP_003963324.1	503	NRG
Plasmid	Not_assigned	NZ_CP065254	719983	I3J06_RS30240	WP_003953095.1	254	NRG
Plasmid	Not_assigned	NZ_CP065254	719983	I3J06_RS30245	WP_065757244.1	856	NRG		Defense-cut_ga			RosmerTA_RmrA_2662548665
Plasmid	Not_assigned	NZ_CP065254	719983	I3J06_RS30250	WP_003953098.1	184	NRG
Plasmid	Not_assigned	NZ_CP065254	719983	I3J06_RS30255	WP_009999332.1	294	NRG		Defense-strict			csa3_I_II_III_IV_V_VI_2
Plasmid	Not_assigned	NZ_CP065254	719983	I3J06_RS30260	WP_003953100.1	199	NRG
Plasmid	Not_assigned	NZ_CP065254	719983	I3J06_RS30265	WP_003953101.1	206	NRG
Plasmid	Not_assigned	NZ_CP065254	719983	I3J06_RS30270	WP_003953102.1	740	NRG	lysis				phrog_13480
Plasmid	Not_assigned	NZ_CP065254	719983	I3J06_RS30275	WP_003953103.1	156	NRG
Plasmid	Not_assigned	NZ_CP065254	719983	I3J06_RS30280	WP_003953104.1	246	NRG
Plasmid	Not_assigned	NZ_CP065254	719983	I3J06_RS30285	WP_003953105.1	312	NRG
Plasmid	Not_assigned	NZ_CP065254	719983	I3J06_RS30290	WP_003953106.1	151	NRG
Plasmid	Not_assigned	NZ_CP065254	719983	I3J06_RS30295	WP_003953107.1	353	NRG
Plasmid	Not_assigned	NZ_CP065254	719983	I3J06_RS30300	WP_003953108.1	255	NRG
Plasmid	Not_assigned	NZ_CP065254	719983	I3J06_RS30305	WP_003953109.1	191	NRG
Plasmid	Not_assigned	NZ_CP065254	719983	I3J06_RS30310	WP_003953110.1	169	NRG
Plasmid	Not_assigned	NZ_CP065254	719983	I3J06_RS30315	WP_003953111.1	156	NRG	other				phrog_1249
Plasmid	Not_assigned	NZ_CP065254	719983	I3J06_RS30320	WP_003963318.1	253	NRG
Plasmid	Not_assigned	NZ_CP065254	719983	I3J06_RS30325	WP_003953113.1	416	NRG		Defense-cut_ga			AAA_21
Plasmid	Not_assigned	NZ_CP065254	719983	I3J06_RS30330	WP_009999328.1	298	NRG
Plasmid	Not_assigned	NZ_CP065254	719983	I3J06_RS30335	WP_003953115.1	257	NRG
Plasmid	Not_assigned	NZ_CP065254	719983	I3J06_RS30340	WP_009999326.1	325	NRG
Plasmid	Not_assigned	NZ_CP065254	719983	I3J06_RS30345	WP_003953118.1	71	NRG
Plasmid	Not_assigned	NZ_CP065254	719983	I3J06_RS30350	WP_003963315.1	182	NRG
Plasmid	Not_assigned	NZ_CP065254	719983	I3J06_RS30355	WP_003963314.1	220	NRG
Plasmid	Not_assigned	NZ_CP065254	719983	I3J06_RS30360	WP_003963313.1	261	NRG
Plasmid	Not_assigned	NZ_CP065254	719983	I3J06_RS30365	WP_003953122.1	363	NRG
Plasmid	Not_assigned	NZ_CP065254	719983	I3J06_RS30370	WP_003953123.1	165	NRG
Plasmid	Not_assigned	NZ_CP065254	719983	I3J06_RS30375	WP_003953124.1	208	NRG	moron, auxiliary metabolic gene and host takeover				phrog_632
Plasmid	Not_assigned	NZ_CP065254	719983	I3J06_RS30380	WP_106432069.1	428	NRG
Plasmid	Not_assigned	NZ_CP065254	719983	I3J06_RS30385	WP_003953126.1	189	NRG
Plasmid	Not_assigned	NZ_CP065254	719983	I3J06_RS30390	WP_106437492.1	406	NRG	other				phrog_2640
Plasmid	Not_assigned	NZ_CP065254	719983	I3J06_RS30395	WP_003963309.1	327	NRG
Plasmid	Not_assigned	NZ_CP065254	719983	I3J06_RS30400	WP_003953129.1	947	NRG
Plasmid	Not_assigned	NZ_CP065254	719983	I3J06_RS30405	WP_003953130.1	214	NRG
Plasmid	Not_assigned	NZ_CP065254	719983	I3J06_RS30410	WP_003953131.1	296	NRG
Plasmid	Not_assigned	NZ_CP065254	719983	I3J06_RS30415	WP_009999315.1	1333	NRG
Plasmid	Not_assigned	NZ_CP065254	719983	I3J06_RS30420	WP_003963307.1	459	NRG
Plasmid	Not_assigned	NZ_CP065254	719983	I3J06_RS30425	WP_003963306.1	242	NRG		Defense-strict			csa3_I_II_III_IV_V_VI_2
Plasmid	Not_assigned	NZ_CP065254	719983	I3J06_RS30430	WP_003963305.1	1063	NRG
Plasmid	Not_assigned	NZ_CP065254	719983	I3J06_RS30435	WP_003953136.1	130	NRG
Plasmid	Not_assigned	NZ_CP065254	719983	I3J06_RS30440	WP_003953138.1	81	NRG
Plasmid	Not_assigned	NZ_CP065254	719983	I3J06_RS30445	WP_003963304.1	81	NRG
Plasmid	Not_assigned	NZ_CP065254	719983	I3J06_RS30450	WP_003963303.1	345	NRG
Plasmid	Not_assigned	NZ_CP065254	719983	I3J06_RS30455	WP_003953141.1	325	NRG
Plasmid	Not_assigned	NZ_CP065254	719983	I3J06_RS30460	WP_003953142.1	287	NRG
Plasmid	Not_assigned	NZ_CP065254	719983	I3J06_RS30465	WP_003953143.1	166	NRG
Plasmid	Not_assigned	NZ_CP065254	719983	I3J06_RS30470	WP_003963300.1	452	NRG	other				phrog_18508
Plasmid	Not_assigned	NZ_CP065254	719983	I3J06_RS30475	WP_003963299.1	247	NRG
Plasmid	Not_assigned	NZ_CP065254	719983	I3J06_RS30480	WP_065757243.1	353	NRG
Plasmid	Not_assigned	NZ_CP065254	719983	I3J06_RS30485	WP_003963297.1	439	NRG
Plasmid	Not_assigned	NZ_CP065254	719983	I3J06_RS30490	WP_003963296.1	199	NRG
Plasmid	Not_assigned	NZ_CP065254	719983	I3J06_RS30495	WP_003953150.1	469	NRG	other				phrog_2736
Plasmid	Not_assigned	NZ_CP065254	719983	I3J06_RS30500	WP_003953151.1	412	NRG
Plasmid	Not_assigned	NZ_CP065254	719983	I3J06_RS30505	WP_009999308.1	120	NRG
Plasmid	Not_assigned	NZ_CP065254	719983	I3J06_RS30510	WP_003953153.1	83	NRG
Plasmid	Not_assigned	NZ_CP065254	719983	I3J06_RS30515	WP_003963294.1	286	NRG
Plasmid	Not_assigned	NZ_CP065254	719983	I3J06_RS30520	WP_003953157.1	601	NRG
Plasmid	Not_assigned	NZ_CP065254	719983	I3J06_RS30525	WP_003963293.1	401	NRG	other				phrog_3139
Plasmid	Not_assigned	NZ_CP065254	719983	I3J06_RS30530	WP_009999306.1	159	NRG
Plasmid	Not_assigned	NZ_CP065254	719983	I3J06_RS30535	WP_003953160.1	443	NRG	transcription regulation				phrog_10886
Plasmid	Not_assigned	NZ_CP065254	719983	I3J06_RS30540	WP_029183258.1	297	NRG
Plasmid	Not_assigned	NZ_CP065254	719983	I3J06_RS30545	WP_003953162.1	461	NRG	transcription regulation				phrog_10886
Plasmid	Not_assigned	NZ_CP065254	719983	I3J06_RS30550	WP_009999302.1	133	NRG	transcription regulation				phrog_12354
Plasmid	Not_assigned	NZ_CP065254	719983	I3J06_RS30555	WP_003953164.1	242	NRG
Plasmid	Not_assigned	NZ_CP065254	719983	I3J06_RS30560	WP_009999298.1	546	NRG
Plasmid	Not_assigned	NZ_CP065254	719983	I3J06_RS30565	WP_003953166.1	314	NRG
Plasmid	Not_assigned	NZ_CP065254	719983	I3J06_RS30570	WP_003953167.1	159	NRG
Plasmid	Not_assigned	NZ_CP065254	719983	I3J06_RS30575	WP_003963288.1	207	NRG
Plasmid	Not_assigned	NZ_CP065254	719983	I3J06_RS30580	WP_003953168.1	528	NRG
Plasmid	Not_assigned	NZ_CP065254	719983	I3J06_RS30585	WP_003963287.1	171	NRG
Plasmid	Not_assigned	NZ_CP065254	719983	I3J06_RS30590	WP_029183257.1	418	NRG
Plasmid	Not_assigned	NZ_CP065254	719983	I3J06_RS30595	WP_003953172.1	192	NRG
Plasmid	Not_assigned	NZ_CP065254	719983	I3J06_RS30600	WP_174391456.1	149	NRG
Plasmid	Not_assigned	NZ_CP065254	719983	I3J06_RS30605	WP_003953175.1	349	NRG
Plasmid	Not_assigned	NZ_CP065254	719983	I3J06_RS30610	WP_003963283.1	700	NRG	lysis				phrog_1493
Plasmid	Not_assigned	NZ_CP065254	719983	I3J06_RS30615	WP_003953179.1	161	NRG
Plasmid	Not_assigned	NZ_CP065254	719983	I3J06_RS30620	WP_003953180.1	328	NRG
Plasmid	Not_assigned	NZ_CP065254	719983	I3J06_RS30625	WP_003953181.1	119	NRG
Plasmid	Not_assigned	NZ_CP065254	719983	I3J06_RS30630	WP_003963281.1	395	NRG
Plasmid	Not_assigned	NZ_CP065254	719983	I3J06_RS30635	WP_009999290.1	486	NRG				AMR	rox
Plasmid	Not_assigned	NZ_CP065254	719983	I3J06_RS30640	WP_003963279.1	321	NRG
Plasmid	Not_assigned	NZ_CP065254	719983	I3J06_RS30645	WP_174391455.1	1241	NRG
Plasmid	Not_assigned	NZ_CP065254	719983	I3J06_RS30650	WP_009999288.1	225	NRG
Plasmid	Not_assigned	NZ_CP065254	719983	I3J06_RS30655	WP_009999286.1	260	NRG
Plasmid	Not_assigned	NZ_CP065254	719983	I3J06_RS30660	WP_003953186.1	312	NRG
Plasmid	Not_assigned	NZ_CP065254	719983	I3J06_RS30665	WP_003953188.1	71	NRG
Plasmid	Not_assigned	NZ_CP065254	719983	I3J06_RS30670	WP_003953189.1	389	NRG	transcription regulation	Defense-cut_ga			RosmerTA_RmrA_2634932349; phrog_5823
Plasmid	Not_assigned	NZ_CP065254	719983	I3J06_RS30675	WP_003953190.1	198	NRG
Plasmid	Not_assigned	NZ_CP065254	719983	I3J06_RS30680	WP_003953191.1	68	NRG
Plasmid	Not_assigned	NZ_CP065254	719983	I3J06_RS30685	WP_003953192.1	271	NRG
Plasmid	Not_assigned	NZ_CP065254	719983	I3J06_RS30690	WP_003963275.1	185	NRG
Plasmid	Not_assigned	NZ_CP065254	719983	I3J06_RS30695	WP_003963274.1	638	NRG	moron, auxiliary metabolic gene and host takeover				phrog_2392
Plasmid	Not_assigned	NZ_CP065254	719983	I3J06_RS30700	WP_003953195.1	196	NRG
Plasmid	Not_assigned	NZ_CP065254	719983	I3J06_RS30705	WP_003963273.1	325	NRG
Plasmid	Not_assigned	NZ_CP065254	719983	I3J06_RS30710	WP_129555073.1	664	NRG
Plasmid	Not_assigned	NZ_CP065254	719983	I3J06_RS30715	WP_003953198.1	522	NRG
Plasmid	Not_assigned	NZ_CP065254	719983	I3J06_RS30720	WP_003953199.1	445	NRG
Plasmid	Not_assigned	NZ_CP065254	719983	I3J06_RS30725	WP_003953200.1	196	NRG
Plasmid	Not_assigned	NZ_CP065254	719983	I3J06_RS30730	WP_003963271.1	439	NRG
Plasmid	Not_assigned	NZ_CP065254	719983	I3J06_RS30735	WP_003953202.1	279	NRG
Plasmid	Not_assigned	NZ_CP065254	719983	I3J06_RS30740	WP_009999275.1	192	NRG
Plasmid	Not_assigned	NZ_CP065254	719983	I3J06_RS30745	WP_003953204.1	119	NRG
Plasmid	Not_assigned	NZ_CP065254	719983	I3J06_RS30750	WP_003953205.1	179	NRG
Plasmid	Not_assigned	NZ_CP065254	719983	I3J06_RS30755	WP_009999272.1	180	NRG
Plasmid	Not_assigned	NZ_CP065254	719983	I3J06_RS30760	WP_009999270.1	54	NRG
Plasmid	Not_assigned	NZ_CP065254	719983	I3J06_RS30765	WP_003953213.1	352	NRG
Plasmid	Not_assigned	NZ_CP065254	719983	I3J06_RS30770	WP_003963267.1	326	NRG
Plasmid	Not_assigned	NZ_CP065254	719983	I3J06_RS30775	WP_003953216.1	212	NRG
Plasmid	Not_assigned	NZ_CP065254	719983	I3J06_RS30780	WP_157849254.1	47	NRG
Plasmid	Not_assigned	NZ_CP065254	719983	I3J06_RS30785	WP_003963265.1	486	NRG
Plasmid	Not_assigned	NZ_CP065254	719983	I3J06_RS30790	WP_003953219.1	501	NRG
Plasmid	Not_assigned	NZ_CP065254	719983	I3J06_RS30795	WP_003953220.1	519	NRG
Plasmid	Not_assigned	NZ_CP065254	719983	I3J06_RS30800	WP_003953221.1	155	NRG
Plasmid	Not_assigned	NZ_CP065254	719983	I3J06_RS30805	WP_003953222.1	277	NRG
Plasmid	Not_assigned	NZ_CP065254	719983	I3J06_RS30810	WP_003953223.1	339	NRG	other				phrog_2640
Plasmid	Not_assigned	NZ_CP065254	719983	I3J06_RS30815	WP_003953224.1	426	NRG
Plasmid	Not_assigned	NZ_CP065254	719983	I3J06_RS30820	WP_003953225.1	135	NRG
Plasmid	Not_assigned	NZ_CP065254	719983	I3J06_RS30825	WP_003963263.1	125	NRG
Plasmid	Not_assigned	NZ_CP065254	719983	I3J06_RS30830	WP_003953227.1	479	NRG
Plasmid	Not_assigned	NZ_CP065254	719983	I3J06_RS30835	WP_003953228.1	490	NRG
Plasmid	Not_assigned	NZ_CP065254	719983	I3J06_RS30840	WP_003953229.1	258	NRG
Plasmid	Not_assigned	NZ_CP065254	719983	I3J06_RS30845	WP_003953230.1	188	NRG
Plasmid	Not_assigned	NZ_CP065254	719983	I3J06_RS30850	WP_003953231.1	203	NRG
Plasmid	Not_assigned	NZ_CP065254	719983	I3J06_RS30855	WP_003963259.1	358	NRG
Plasmid	Not_assigned	NZ_CP065254	719983	I3J06_RS30860	WP_003953233.1	143	NRG
Plasmid	Not_assigned	NZ_CP065254	719983	I3J06_RS30865	WP_003963258.1	359	NRG
Plasmid	Not_assigned	NZ_CP065254	719983	I3J06_RS30870	WP_003963257.1	243	NRG
Plasmid	Not_assigned	NZ_CP065254	719983	I3J06_RS30875	WP_029183254.1	73	NRG
Plasmid	Not_assigned	NZ_CP065254	719983	I3J06_RS30880	WP_003953236.1	301	NRG
Plasmid	Not_assigned	NZ_CP065254	719983	I3J06_RS30885	WP_003953237.1	270	NRG
Plasmid	Not_assigned	NZ_CP065254	719983	I3J06_RS30890	WP_003953238.1	441	NRG
Plasmid	Not_assigned	NZ_CP065254	719983	I3J06_RS30895	WP_003953239.1	682	NRG
Plasmid	Not_assigned	NZ_CP065254	719983	I3J06_RS30900	WP_003953240.1	436	NRG
Plasmid	Not_assigned	NZ_CP065254	719983	I3J06_RS30905	WP_003953241.1	375	NRG
Plasmid	Not_assigned	NZ_CP065254	719983	I3J06_RS30910	WP_009999255.1	286	NRG
Plasmid	Not_assigned	NZ_CP065254	719983	I3J06_RS30915	WP_003953243.1	87	NRG
Plasmid	Not_assigned	NZ_CP065254	719983	I3J06_RS30925	WP_003963253.1	291	NRG	moron, auxiliary metabolic gene and host takeover				phrog_7308
Plasmid	Not_assigned	NZ_CP065254	719983	I3J06_RS30930	WP_003953247.1	118	NRG
Plasmid	Not_assigned	NZ_CP065254	719983	I3J06_RS30935	WP_003953248.1	198	NRG
Plasmid	Not_assigned	NZ_CP065254	719983	I3J06_RS30940	WP_003952968.1	493	NRG
Plasmid	Not_assigned	NZ_CP065254	719983	I3J06_RS30945	WP_003952970.1	201	NRG
Plasmid	Not_assigned	NZ_CP065254	719983	I3J06_RS30950	WP_003952972.1	123	NRG
Plasmid	Not_assigned	NZ_CP065254	719983	I3J06_RS30955	WP_003952973.1	664	NRG
Plasmid	Not_assigned	NZ_CP065254	719983	I3J06_RS30960	WP_003963415.1	182	NRG
Plasmid	Not_assigned	NZ_CP065254	719983	I3J06_RS30965	WP_003952976.1	86	NRG
Plasmid	Not_assigned	NZ_CP065254	719983	I3J06_RS30970	WP_003952977.1	213	NRG
Plasmid	Not_assigned	NZ_CP065254	719983	I3J06_RS30975	WP_009999418.1	124	NRG
Plasmid	Not_assigned	NZ_CP065254	719983	I3J06_RS30980	WP_003952978.1	166	NRG
Plasmid	Not_assigned	NZ_CP065254	719983	I3J06_RS30985	WP_003952979.1	161	NRG
Plasmid	Not_assigned	NZ_CP065254	719983	I3J06_RS30990	WP_003952980.1	225	NRG
Plasmid	Not_assigned	NZ_CP065254	719983	I3J06_RS30995	WP_003963418.1	170	NRG
Plasmid	Not_assigned	NZ_CP065254	719983	I3J06_RS31000	WP_003952982.1	184	NRG
Plasmid	Not_assigned	NZ_CP065254	719983	I3J06_RS31005	WP_044954830.1	400	NRG
Plasmid	Not_assigned	NZ_CP065254	719983	I3J06_RS31010	WP_003952984.1	380	NRG
Plasmid	Not_assigned	NZ_CP065254	719983	I3J06_RS31015	WP_003952985.1	234	NRG
Plasmid	Not_assigned	NZ_CP065254	719983	I3J06_RS31020	WP_196941826.1	244	NRG
Plasmid	Not_assigned	NZ_CP065254	719983	I3J06_RS31025	WP_003963422.1	957	NRG		Defense-cut_ga			Borvo_BovA
Plasmid	Not_assigned	NZ_CP065254	719983	I3J06_RS31030	WP_003963423.1	622	NRG
Plasmid	Not_assigned	NZ_CP065254	719983	I3J06_RS31035	WP_003952991.1	361	NRG
Plasmid	Not_assigned	NZ_CP065254	719983	I3J06_RS31040	WP_003952992.1	130	NRG
Plasmid	Not_assigned	NZ_CP065256	716977	I3J07_RS28110	WP_009998383.1	139	NRG
Plasmid	Not_assigned	NZ_CP065256	716977	I3J07_RS28115	WP_003958353.1	149	NRG
Plasmid	Not_assigned	NZ_CP065256	716977	I3J07_RS28120	WP_003958352.1	84	RG
Plasmid	Not_assigned	NZ_CP065256	716977	I3J07_RS28125	WP_009998382.1	55	RG
Plasmid	Not_assigned	NZ_CP065256	716977	I3J07_RS28130	WP_003958349.1	149	NRG
Plasmid	Not_assigned	NZ_CP065256	716977	I3J07_RS28135	WP_003958348.1	200	NRG
Plasmid	Not_assigned	NZ_CP065256	716977	I3J07_RS28140	WP_009998377.1	661	NRG
Plasmid	Not_assigned	NZ_CP065256	716977	I3J07_RS28145	WP_003958346.1	274	NRG
Plasmid	Not_assigned	NZ_CP065256	716977	I3J07_RS28150	WP_003958345.1	94	NRG
Plasmid	Not_assigned	NZ_CP065256	716977	I3J07_RS28155	WP_003958344.1	323	NRG
Plasmid	Not_assigned	NZ_CP065256	716977	I3J07_RS28160	WP_003958343.1	186	NRG
Plasmid	Not_assigned	NZ_CP065256	716977	I3J07_RS28165	WP_003958342.1	735	RG		Defense-cut_ga			RosmerTA_RmrA_2662548665
Plasmid	Not_assigned	NZ_CP065256	716977	I3J07_RS28170	WP_003958341.1	192	NRG	other				phrog_15516
Plasmid	Not_assigned	NZ_CP065256	716977	I3J07_RS28175	WP_003958340.1	84	NRG
Plasmid	Not_assigned	NZ_CP065256	716977	I3J07_RS28180	WP_009998373.1	516	NRG
Plasmid	Not_assigned	NZ_CP065256	716977	I3J07_RS28185	WP_003958338.1	64	NRG
Plasmid	Not_assigned	NZ_CP065256	716977	I3J07_RS28190	WP_044955919.1	157	NRG
Plasmid	Not_assigned	NZ_CP065256	716977	I3J07_RS28195	WP_009998370.1	112	NRG
Plasmid	Not_assigned	NZ_CP065256	716977	I3J07_RS28200	WP_129555078.1	77	NRG
Plasmid	Not_assigned	NZ_CP065256	716977	I3J07_RS28205	WP_003958333.1	304	NRG
Plasmid	Not_assigned	NZ_CP065256	716977	I3J07_RS28210	WP_003958332.1	232	NRG
Plasmid	Not_assigned	NZ_CP065256	716977	I3J07_RS28215	WP_009998368.1	172	NRG
Plasmid	Not_assigned	NZ_CP065256	716977	I3J07_RS28220	WP_079133027.1	311	NRG
Plasmid	Not_assigned	NZ_CP065256	716977	I3J07_RS28225	WP_009998362.1	83	NRG
Plasmid	Not_assigned	NZ_CP065256	716977	I3J07_RS28230	WP_065757248.1	267	NRG
Plasmid	Not_assigned	NZ_CP065256	716977	I3J07_RS28235	WP_009998361.1	300	NRG
Plasmid	Not_assigned	NZ_CP065256	716977	I3J07_RS28240	WP_003954141.1	273	NRG
Plasmid	Not_assigned	NZ_CP065256	716977	I3J07_RS28245	WP_003954142.1	362	NRG
Plasmid	Not_assigned	NZ_CP065256	716977	I3J07_RS28250	WP_003954143.1	123	NRG
Plasmid	Not_assigned	NZ_CP065256	716977	I3J07_RS28255	WP_009998359.1	226	NRG		Defense-strict			AbiEii
Plasmid	Not_assigned	NZ_CP065256	716977	I3J07_RS28260	WP_003954147.1	83	RG	moron, auxiliary metabolic gene and host takeover				phrog_1213
Plasmid	Not_assigned	NZ_CP065256	716977	I3J07_RS28265	WP_003954148.1	85	RG	moron, auxiliary metabolic gene and host takeover				phrog_2268
Plasmid	Not_assigned	NZ_CP065256	716977	I3J07_RS28270	WP_003954149.1	70	NRG
Plasmid	Not_assigned	NZ_CP065256	716977	I3J07_RS28275	WP_009998357.1	368	NRG
Plasmid	Not_assigned	NZ_CP065256	716977	I3J07_RS28280	WP_003954152.1	152	NRG
Plasmid	Not_assigned	NZ_CP065256	716977	I3J07_RS28285	WP_162925268.1	1136	NRG
Plasmid	Not_assigned	NZ_CP065256	716977	I3J07_RS28290	WP_003954157.1	168	NRG
Plasmid	Not_assigned	NZ_CP065256	716977	I3J07_RS28295	WP_162925236.1	518	NRG
Plasmid	Not_assigned	NZ_CP065256	716977	I3J07_RS28300	WP_003954160.1	99	RG
Plasmid	Not_assigned	NZ_CP065256	716977	I3J07_RS28305	WP_003954161.1	124	NRG
Plasmid	Not_assigned	NZ_CP065256	716977	I3J07_RS28310	WP_003954162.1	400	RG	integration and excision		Tnp_ISfinder		phrog_2199; IS110-like element IS116 family transposase (translation)
Plasmid	Not_assigned	NZ_CP065256	716977	I3J07_RS28315	WP_003959081.1	294	NRG
Plasmid	Not_assigned	NZ_CP065256	716977	I3J07_RS28320	WP_003959080.1	304	NRG
Plasmid	Not_assigned	NZ_CP065256	716977	I3J07_RS28325	WP_003963584.1	562	NRG
Plasmid	Not_assigned	NZ_CP065256	716977	I3J07_RS28330	WP_003963582.1	421	NRG
Plasmid	Not_assigned	NZ_CP065256	716977	I3J07_RS28335	WP_003959100.1	180	NRG
Plasmid	Not_assigned	NZ_CP065256	716977	I3J07_RS28340	WP_065757250.1	304	NRG
Plasmid	Not_assigned	NZ_CP065256	716977	I3J07_RS28345	WP_003959102.1	71	NRG
Plasmid	Not_assigned	NZ_CP065256	716977	I3J07_RS28350	WP_003963580.1	98	NRG
Plasmid	Not_assigned	NZ_CP065256	716977	I3J07_RS28355	WP_009999551.1	126	NRG
Plasmid	Not_assigned	NZ_CP065256	716977	I3J07_RS28360	WP_003959105.1	200	NRG
Plasmid	Not_assigned	NZ_CP065256	716977	I3J07_RS28365	WP_003959106.1	200	NRG
Plasmid	Not_assigned	NZ_CP065256	716977	I3J07_RS28370	WP_003959107.1	106	NRG
Plasmid	Not_assigned	NZ_CP065256	716977	I3J07_RS28375	WP_193789245.1	350	NRG
Plasmid	Not_assigned	NZ_CP065256	716977	I3J07_RS28380	WP_003963573.1	361	NRG
Plasmid	Not_assigned	NZ_CP065256	716977	I3J07_RS28385	WP_003963570.1	411	NRG
Plasmid	Not_assigned	NZ_CP065256	716977	I3J07_RS28390	WP_003963569.1	147	NRG
Plasmid	Not_assigned	NZ_CP065256	716977	I3J07_RS28395	WP_044977653.1	826	NRG
Plasmid	Not_assigned	NZ_CP065256	716977	I3J07_RS28400	WP_003963567.1	402	NRG
Plasmid	Not_assigned	NZ_CP065256	716977	I3J07_RS28405	WP_003963565.1	167	NRG
Plasmid	Not_assigned	NZ_CP065256	716977	I3J07_RS28410	WP_009999544.1	56	NRG
Plasmid	Not_assigned	NZ_CP065256	716977	I3J07_RS28415	WP_003963564.1	472	NRG
Plasmid	Not_assigned	NZ_CP065256	716977	I3J07_RS28420	WP_003963563.1	152	NRG
Plasmid	Not_assigned	NZ_CP065256	716977	I3J07_RS28425	WP_003963562.1	411	NRG
Plasmid	Not_assigned	NZ_CP065256	716977	I3J07_RS28430	WP_196944564.1	413	NRG
Plasmid	Not_assigned	NZ_CP065256	716977	I3J07_RS28435	WP_003963560.1	242	NRG
Plasmid	Not_assigned	NZ_CP065256	716977	I3J07_RS28440	WP_009999542.1	188	NRG
Plasmid	Not_assigned	NZ_CP065256	716977	I3J07_RS28445	WP_003963558.1	459	NRG
Plasmid	Not_assigned	NZ_CP065256	716977	I3J07_RS28450	WP_003957100.1	399	NRG
Plasmid	Not_assigned	NZ_CP065256	716977	I3J07_RS28455	WP_003963557.1	214	NRG
Plasmid	Not_assigned	NZ_CP065256	716977	I3J07_RS28460	WP_003957098.1	142	NRG
Plasmid	Not_assigned	NZ_CP065256	716977	I3J07_RS28465	WP_003957097.1	391	NRG
Plasmid	Not_assigned	NZ_CP065256	716977	I3J07_RS28470	WP_003957096.1	246	NRG
Plasmid	Not_assigned	NZ_CP065256	716977	I3J07_RS28475	WP_078504843.1	567	NRG
Plasmid	Not_assigned	NZ_CP065256	716977	I3J07_RS28480	WP_003957094.1	152	RG
Plasmid	Not_assigned	NZ_CP065256	716977	I3J07_RS28485	WP_003963555.1	1984	NRG
Plasmid	Not_assigned	NZ_CP065256	716977	I3J07_RS28490	WP_003957092.1	346	NRG
Plasmid	Not_assigned	NZ_CP065256	716977	I3J07_RS28495	WP_003957091.1	634	NRG
Plasmid	Not_assigned	NZ_CP065256	716977	I3J07_RS28500	WP_003957090.1	324	NRG
Plasmid	Not_assigned	NZ_CP065256	716977	I3J07_RS28505	WP_009999535.1	521	NRG
Plasmid	Not_assigned	NZ_CP065256	716977	I3J07_RS28510	WP_003957086.1	93	NRG
Plasmid	Not_assigned	NZ_CP065256	716977	I3J07_RS28515	WP_029183283.1	246	NRG
Plasmid	Not_assigned	NZ_CP065256	716977	I3J07_RS28520	WP_003957084.1	144	NRG
Plasmid	Not_assigned	NZ_CP065256	716977	I3J07_RS28525	WP_003963550.1	570	NRG
Plasmid	Not_assigned	NZ_CP065256	716977	I3J07_RS28530	WP_003957080.1	223	NRG
Plasmid	Not_assigned	NZ_CP065256	716977	I3J07_RS28535	WP_003963548.1	293	NRG
Plasmid	Not_assigned	NZ_CP065256	716977	I3J07_RS28540	WP_003957078.1	137	NRG
Plasmid	Not_assigned	NZ_CP065256	716977	I3J07_RS28545	WP_003963547.1	258	NRG
Plasmid	Not_assigned	NZ_CP065256	716977	I3J07_RS28550	WP_003963545.1	219	NRG
Plasmid	Not_assigned	NZ_CP065256	716977	I3J07_RS28555	WP_003963544.1	351	NRG
Plasmid	Not_assigned	NZ_CP065256	716977	I3J07_RS28560	WP_174391459.1	457	NRG
Plasmid	Not_assigned	NZ_CP065256	716977	I3J07_RS28565	WP_003963542.1	125	NRG
Plasmid	Not_assigned	NZ_CP065256	716977	I3J07_RS28570	WP_003963541.1	391	NRG
Plasmid	Not_assigned	NZ_CP065256	716977	I3J07_RS28575	WP_003957069.1	295	NRG
Plasmid	Not_assigned	NZ_CP065256	716977	I3J07_RS28580	WP_003957067.1	160	NRG
Plasmid	Not_assigned	NZ_CP065256	716977	I3J07_RS28585	WP_003957066.1	273	NRG
Plasmid	Not_assigned	NZ_CP065256	716977	I3J07_RS28590	WP_009999530.1	145	NRG
Plasmid	Not_assigned	NZ_CP065256	716977	I3J07_RS28595	WP_003957064.1	74	NRG
Plasmid	Not_assigned	NZ_CP065256	716977	I3J07_RS28600	WP_106428661.1	77	NRG
Plasmid	Not_assigned	NZ_CP065256	716977	I3J07_RS28605	WP_003957061.1	151	NRG
Plasmid	Not_assigned	NZ_CP065256	716977	I3J07_RS28610	WP_003957060.1	164	NRG
Plasmid	Not_assigned	NZ_CP065256	716977	I3J07_RS28615	WP_003957059.1	208	NRG
Plasmid	Not_assigned	NZ_CP065256	716977	I3J07_RS28620	WP_003957058.1	229	NRG
Plasmid	Not_assigned	NZ_CP065256	716977	I3J07_RS28625	WP_003957057.1	216	NRG
Plasmid	Not_assigned	NZ_CP065256	716977	I3J07_RS28630	WP_003963537.1	248	NRG
Plasmid	Not_assigned	NZ_CP065256	716977	I3J07_RS28635	WP_003963536.1	707	NRG		Defense-cut_ga			Dodola_DolB
Plasmid	Not_assigned	NZ_CP065256	716977	I3J07_RS28640	WP_003963535.1	559	NRG
Plasmid	Not_assigned	NZ_CP065256	716977	I3J07_RS28645	WP_009999523.1	665	NRG
Plasmid	Not_assigned	NZ_CP065256	716977	I3J07_RS28650	WP_009999522.1	535	NRG	tail				phrog_23
Plasmid	Not_assigned	NZ_CP065256	716977	I3J07_RS28655	WP_003963532.1	147	NRG	tail				phrog_4542
Plasmid	Not_assigned	NZ_CP065256	716977	I3J07_RS28660	WP_003963531.1	163	NRG
Plasmid	Not_assigned	NZ_CP065256	716977	I3J07_RS28665	WP_009999521.1	52	NRG
Plasmid	Not_assigned	NZ_CP065256	716977	I3J07_RS28670	WP_009999520.1	117	NRG
Plasmid	Not_assigned	NZ_CP065256	716977	I3J07_RS28675	WP_157849255.1	71	NRG
Plasmid	Not_assigned	NZ_CP065256	716977	I3J07_RS28680	WP_003963528.1	145	NRG
Plasmid	Not_assigned	NZ_CP065256	716977	I3J07_RS28685	WP_003963527.1	265	NRG
Plasmid	Not_assigned	NZ_CP065256	716977	I3J07_RS28690	WP_003963526.1	611	NRG
Plasmid	Not_assigned	NZ_CP065256	716977	I3J07_RS28695	WP_003963524.1	149	NRG	tail				phrog_43
Plasmid	Not_assigned	NZ_CP065256	716977	I3J07_RS28700	WP_003963523.1	648	NRG
Plasmid	Not_assigned	NZ_CP065256	716977	I3J07_RS28705	WP_106432093.1	200	NRG
Plasmid	Not_assigned	NZ_CP065256	716977	I3J07_RS28710	WP_003963521.1	584	NRG
Plasmid	Not_assigned	NZ_CP065256	716977	I3J07_RS28715	WP_003963520.1	900	NRG
Plasmid	Not_assigned	NZ_CP065256	716977	I3J07_RS28720	WP_003963519.1	329	NRG
Plasmid	Not_assigned	NZ_CP065256	716977	I3J07_RS28725	WP_003963518.1	423	NRG
Plasmid	Not_assigned	NZ_CP065256	716977	I3J07_RS28730	WP_003963516.1	125	NRG
Plasmid	Not_assigned	NZ_CP065256	716977	I3J07_RS28735	WP_003963515.1	347	NRG
Plasmid	Not_assigned	NZ_CP065256	716977	I3J07_RS28740	WP_003963514.1	239	NRG
Plasmid	Not_assigned	NZ_CP065256	716977	I3J07_RS28745	WP_003957959.1	182	NRG
Plasmid	Not_assigned	NZ_CP065256	716977	I3J07_RS28750	WP_003963513.1	272	NRG
Plasmid	Not_assigned	NZ_CP065256	716977	I3J07_RS28755	WP_003957962.1	419	NRG
Plasmid	Not_assigned	NZ_CP065256	716977	I3J07_RS28760	WP_003957963.1	134	NRG
Plasmid	Not_assigned	NZ_CP065256	716977	I3J07_RS28765	WP_003957964.1	189	NRG
Plasmid	Not_assigned	NZ_CP065256	716977	I3J07_RS28770	WP_003963512.1	434	NRG
Plasmid	Not_assigned	NZ_CP065256	716977	I3J07_RS28775	WP_003963511.1	366	NRG
Plasmid	Not_assigned	NZ_CP065256	716977	I3J07_RS28780	WP_003963510.1	300	NRG
Plasmid	Not_assigned	NZ_CP065256	716977	I3J07_RS28785	WP_003957969.1	128	NRG
Plasmid	Not_assigned	NZ_CP065256	716977	I3J07_RS28790	WP_029183281.1	97	NRG		Defense-strict			csa3_I_II_III_IV_V_VI_2
Plasmid	Not_assigned	NZ_CP065256	716977	I3J07_RS28795	WP_009999512.1	417	NRG
Plasmid	Not_assigned	NZ_CP065256	716977	I3J07_RS28800	WP_003963508.1	180	NRG
Plasmid	Not_assigned	NZ_CP065256	716977	I3J07_RS28805	WP_003957974.1	210	NRG
Plasmid	Not_assigned	NZ_CP065256	716977	I3J07_RS28810	WP_003957975.1	243	NRG
Plasmid	Not_assigned	NZ_CP065256	716977	I3J07_RS28815	WP_029183280.1	191	NRG
Plasmid	Not_assigned	NZ_CP065256	716977	I3J07_RS28820	WP_003957976.1	414	NRG
Plasmid	Not_assigned	NZ_CP065256	716977	I3J07_RS28825	WP_003957977.1	138	NRG
Plasmid	Not_assigned	NZ_CP065256	716977	I3J07_RS28830	WP_003963504.1	339	NRG
Plasmid	Not_assigned	NZ_CP065256	716977	I3J07_RS28835	WP_107407493.1	70	NRG
Plasmid	Not_assigned	NZ_CP065256	716977	I3J07_RS28840	WP_003963502.1	133	NRG	transcription regulation				phrog_12354
Plasmid	Not_assigned	NZ_CP065256	716977	I3J07_RS28845	WP_003957981.1	188	NRG	other				phrog_1249
Plasmid	Not_assigned	NZ_CP065256	716977	I3J07_RS28850	WP_137986996.1	285	NRG	transcription regulation				phrog_10886
Plasmid	Not_assigned	NZ_CP065256	716977	I3J07_RS28855	WP_044955871.1	135	NRG	transcription regulation				phrog_12354
Plasmid	Not_assigned	NZ_CP065256	716977	I3J07_RS28860	WP_003957984.1	413	NRG
Plasmid	Not_assigned	NZ_CP065256	716977	I3J07_RS28865	WP_003957985.1	300	NRG
Plasmid	Not_assigned	NZ_CP065256	716977	I3J07_RS28870	WP_003957986.1	419	NRG
Plasmid	Not_assigned	NZ_CP065256	716977	I3J07_RS28875	WP_003963500.1	223	NRG
Plasmid	Not_assigned	NZ_CP065256	716977	I3J07_RS28880	WP_003957987.1	217	NRG
Plasmid	Not_assigned	NZ_CP065256	716977	I3J07_RS28885	WP_009999496.1	393	NRG
Plasmid	Not_assigned	NZ_CP065256	716977	I3J07_RS28890	WP_003963497.1	764	NRG	moron, auxiliary metabolic gene and host takeover				phrog_2392
Plasmid	Not_assigned	NZ_CP065256	716977	I3J07_RS28895	WP_106432092.1	604	NRG
Plasmid	Not_assigned	NZ_CP065256	716977	I3J07_RS28900	WP_009999494.1	385	NRG
Plasmid	Not_assigned	NZ_CP065256	716977	I3J07_RS28905	WP_009999493.1	48	NRG
Plasmid	Not_assigned	NZ_CP065256	716977	I3J07_RS28910	WP_003963494.1	246	NRG
Plasmid	Not_assigned	NZ_CP065256	716977	I3J07_RS28915	WP_003963493.1	443	NRG
Plasmid	Not_assigned	NZ_CP065256	716977	I3J07_RS28920	WP_003963492.1	1428	NRG
Plasmid	Not_assigned	NZ_CP065256	716977	I3J07_RS28925	WP_003963491.1	233	NRG
Plasmid	Not_assigned	NZ_CP065256	716977	I3J07_RS28930	WP_003963490.1	345	NRG
Plasmid	Not_assigned	NZ_CP065256	716977	I3J07_RS28935	WP_003963489.1	160	NRG
Plasmid	Not_assigned	NZ_CP065256	716977	I3J07_RS28940	WP_003963488.1	2310	NRG
Plasmid	Not_assigned	NZ_CP065256	716977	I3J07_RS28945	WP_003958132.1	1461	NRG
Plasmid	Not_assigned	NZ_CP065256	716977	I3J07_RS28950	WP_003963487.1	470	NRG
Plasmid	Not_assigned	NZ_CP065256	716977	I3J07_RS28955	WP_003963486.1	331	NRG
Plasmid	Not_assigned	NZ_CP065256	716977	I3J07_RS28960	WP_003963485.1	263	NRG
Plasmid	Not_assigned	NZ_CP065256	716977	I3J07_RS28965	WP_003963484.1	439	NRG
Plasmid	Not_assigned	NZ_CP065256	716977	I3J07_RS28970	WP_003958127.1	154	NRG
Plasmid	Not_assigned	NZ_CP065256	716977	I3J07_RS28975	WP_003958126.1	502	NRG
Plasmid	Not_assigned	NZ_CP065256	716977	I3J07_RS28980	WP_003958125.1	651	NRG
Plasmid	Not_assigned	NZ_CP065256	716977	I3J07_RS28985	WP_003958123.1	664	NRG
Plasmid	Not_assigned	NZ_CP065256	716977	I3J07_RS28990	WP_003958122.1	221	NRG
Plasmid	Not_assigned	NZ_CP065256	716977	I3J07_RS28995	WP_003958121.1	154	NRG
Plasmid	Not_assigned	NZ_CP065256	716977	I3J07_RS29000	WP_009999482.1	1322	NRG
Plasmid	Not_assigned	NZ_CP065256	716977	I3J07_RS29005	WP_003963482.1	202	NRG
Plasmid	Not_assigned	NZ_CP065256	716977	I3J07_RS29010	WP_003963481.1	293	NRG
Plasmid	Not_assigned	NZ_CP065256	716977	I3J07_RS29015	WP_003963480.1	209	NRG
Plasmid	Not_assigned	NZ_CP065256	716977	I3J07_RS29020	WP_009999476.1	125	NRG
Plasmid	Not_assigned	NZ_CP065256	716977	I3J07_RS29025	WP_003963478.1	311	NRG
Plasmid	Not_assigned	NZ_CP065256	716977	I3J07_RS29030	WP_009999475.1	224	NRG
Plasmid	Not_assigned	NZ_CP065256	716977	I3J07_RS29035	WP_106432075.1	1026	NRG
Plasmid	Not_assigned	NZ_CP065256	716977	I3J07_RS29040	WP_003958522.1	324	NRG
Plasmid	Not_assigned	NZ_CP065256	716977	I3J07_RS29045	WP_029183271.1	357	NRG
Plasmid	Not_assigned	NZ_CP065256	716977	I3J07_RS29050	WP_044955962.1	416	NRG
Plasmid	Not_assigned	NZ_CP065256	716977	I3J07_RS29055	WP_003963473.1	435	NRG
Plasmid	Not_assigned	NZ_CP065256	716977	I3J07_RS29060	WP_003958518.1	505	NRG
Plasmid	Not_assigned	NZ_CP065256	716977	I3J07_RS29065	WP_003963471.1	1205	NRG
Plasmid	Not_assigned	NZ_CP065256	716977	I3J07_RS29070	WP_003958516.1	481	NRG
Plasmid	Not_assigned	NZ_CP065256	716977	I3J07_RS29075	WP_003958515.1	277	NRG
Plasmid	Not_assigned	NZ_CP065256	716977	I3J07_RS29080	WP_003963469.1	552	NRG
Plasmid	Not_assigned	NZ_CP065256	716977	I3J07_RS29085	WP_003963468.1	335	NRG
Plasmid	Not_assigned	NZ_CP065256	716977	I3J07_RS29090	WP_003963467.1	369	NRG	other				phrog_3139
Plasmid	Not_assigned	NZ_CP065256	716977	I3J07_RS29095	WP_003963466.1	233	NRG	moron, auxiliary metabolic gene and host takeover				phrog_8784
Plasmid	Not_assigned	NZ_CP065256	716977	I3J07_RS29100	WP_003963465.1	291	NRG
Plasmid	Not_assigned	NZ_CP065256	716977	I3J07_RS29105	WP_003963464.1	549	NRG
Plasmid	Not_assigned	NZ_CP065256	716977	I3J07_RS29110	WP_003963463.1	390	NRG
Plasmid	Not_assigned	NZ_CP065256	716977	I3J07_RS29115	WP_009999466.1	97	NRG
Plasmid	Not_assigned	NZ_CP065256	716977	I3J07_RS29120	WP_009999465.1	614	NRG
Plasmid	Not_assigned	NZ_CP065256	716977	I3J07_RS29125	WP_003963460.1	185	NRG
Plasmid	Not_assigned	NZ_CP065256	716977	I3J07_RS29130	WP_003963459.1	1316	NRG
Plasmid	Not_assigned	NZ_CP065256	716977	I3J07_RS29135	WP_009999463.1	215	NRG
Plasmid	Not_assigned	NZ_CP065256	716977	I3J07_RS29140	WP_003963457.1	138	NRG		Defense-cut_ga			PRTase_WH
Plasmid	Not_assigned	NZ_CP065256	716977	I3J07_RS29150	WP_106432091.1	136	NRG
Plasmid	Not_assigned	NZ_CP065256	716977	I3J07_RS29160	WP_003963455.1	167	NRG
Plasmid	Not_assigned	NZ_CP065256	716977	I3J07_RS29165	WP_009999458.1	179	NRG
Plasmid	Not_assigned	NZ_CP065256	716977	I3J07_RS29170	WP_003963453.1	461	NRG
Plasmid	Not_assigned	NZ_CP065256	716977	I3J07_RS29175	WP_029183269.1	739	NRG	lysis				phrog_13480
Plasmid	Not_assigned	NZ_CP065256	716977	I3J07_RS29180	WP_003953039.1	749	NRG
Plasmid	Not_assigned	NZ_CP065256	716977	I3J07_RS29185	WP_003963451.1	412	NRG
Plasmid	Not_assigned	NZ_CP065256	716977	I3J07_RS29190	WP_003963450.1	232	NRG
Plasmid	Not_assigned	NZ_CP065256	716977	I3J07_RS29195	WP_003953036.1	288	NRG
Plasmid	Not_assigned	NZ_CP065256	716977	I3J07_RS29200	WP_003963449.1	336	NRG
Plasmid	Not_assigned	NZ_CP065256	716977	I3J07_RS29205	WP_003963448.1	178	NRG
Plasmid	Not_assigned	NZ_CP065256	716977	I3J07_RS29210	WP_003953032.1	164	NRG
Plasmid	Not_assigned	NZ_CP065256	716977	I3J07_RS29215	WP_009999455.1	614	NRG
Plasmid	Not_assigned	NZ_CP065256	716977	I3J07_RS29220	WP_009999453.1	198	NRG
Plasmid	Not_assigned	NZ_CP065256	716977	I3J07_RS29225	WP_003953028.1	200	NRG
Plasmid	Not_assigned	NZ_CP065256	716977	I3J07_RS29230	WP_009999452.1	676	NRG
Plasmid	Not_assigned	NZ_CP065256	716977	I3J07_RS29235	WP_003963445.1	618	NRG	other				phrog_29757
Plasmid	Not_assigned	NZ_CP065256	716977	I3J07_RS29240	WP_003953023.1	248	NRG
Plasmid	Not_assigned	NZ_CP065256	716977	I3J07_RS29245	WP_003953022.1	217	NRG
Plasmid	Not_assigned	NZ_CP065256	716977	I3J07_RS29250	WP_003953021.1	135	NRG
Plasmid	Not_assigned	NZ_CP065256	716977	I3J07_RS29255	WP_106428597.1	554	NRG
Plasmid	Not_assigned	NZ_CP065256	716977	I3J07_RS29260	WP_009999446.1	860	NRG
Plasmid	Not_assigned	NZ_CP065256	716977	I3J07_RS29265	WP_078564623.1	437	NRG	other				phrog_2736
Plasmid	Not_assigned	NZ_CP065256	716977	I3J07_RS29270	WP_009999444.1	381	NRG
Plasmid	Not_assigned	NZ_CP065256	716977	I3J07_RS29275	WP_003953017.1	351	NRG
Plasmid	Not_assigned	NZ_CP065256	716977	I3J07_RS29280	WP_065757249.1	527	NRG
Plasmid	Not_assigned	NZ_CP065256	716977	I3J07_RS29285	WP_003953014.1	555	NRG
Plasmid	Not_assigned	NZ_CP065256	716977	I3J07_RS29290	WP_003953013.1	390	NRG	other				phrog_9968
Plasmid	Not_assigned	NZ_CP065256	716977	I3J07_RS29295	WP_003953012.1	126	NRG
Plasmid	Not_assigned	NZ_CP065256	716977	I3J07_RS29300	WP_003963435.1	393	NRG
Plasmid	Not_assigned	NZ_CP065256	716977	I3J07_RS29305	WP_003963434.1	351	NRG
Plasmid	Not_assigned	NZ_CP065256	716977	I3J07_RS29310	WP_003953010.1	102	NRG
Plasmid	Not_assigned	NZ_CP065256	716977	I3J07_RS29315	WP_003963433.1	253	NRG
Plasmid	Not_assigned	NZ_CP065256	716977	I3J07_RS29320	WP_009999435.1	359	NRG
Plasmid	Not_assigned	NZ_CP065256	716977	I3J07_RS29325	WP_003963431.1	416	NRG
Plasmid	Not_assigned	NZ_CP065256	716977	I3J07_RS29330	WP_003953006.1	356	NRG
Plasmid	Not_assigned	NZ_CP065256	716977	I3J07_RS29335	WP_009999432.1	190	RG
Plasmid	Not_assigned	NZ_CP065256	716977	I3J07_RS29340	WP_003953004.1	277	NRG
Plasmid	Not_assigned	NZ_CP065256	716977	I3J07_RS29345	WP_003953003.1	234	NRG		Defense-strict			csa3_I_II_III_IV_V_VI_2
Plasmid	Not_assigned	NZ_CP065256	716977	I3J07_RS29350	WP_003953002.1	134	NRG
Plasmid	Not_assigned	NZ_CP065256	716977	I3J07_RS29355	WP_003953001.1	332	NRG	moron, auxiliary metabolic gene and host takeover				phrog_3895
Plasmid	Not_assigned	NZ_CP065256	716977	I3J07_RS29360	WP_003953000.1	952	NRG
Plasmid	Not_assigned	NZ_CP065256	716977	I3J07_RS29365	WP_003952999.1	572	NRG
Plasmid	Not_assigned	NZ_CP065256	716977	I3J07_RS29370	WP_003952998.1	253	NRG
Plasmid	Not_assigned	NZ_CP065256	716977	I3J07_RS29375	WP_003952997.1	983	NRG
Plasmid	Not_assigned	NZ_CP065256	716977	I3J07_RS29380	WP_003952996.1	191	NRG
Plasmid	Not_assigned	NZ_CP065256	716977	I3J07_RS29385	WP_003963426.1	586	NRG
Plasmid	Not_assigned	NZ_CP065256	716977	I3J07_RS29390	WP_003963425.1	223	NRG
Plasmid	Not_assigned	NZ_CP065256	716977	I3J07_RS29395	WP_003963424.1	125	NRG
Plasmid	Not_assigned	NZ_CP065256	716977	I3J07_RS29400	WP_003952992.1	130	NRG
Plasmid	Not_assigned	NZ_CP065256	716977	I3J07_RS29405	WP_003952991.1	361	NRG
Plasmid	Not_assigned	NZ_CP065256	716977	I3J07_RS29410	WP_003963423.1	622	NRG
Plasmid	Not_assigned	NZ_CP065256	716977	I3J07_RS29415	WP_003963422.1	957	NRG		Defense-cut_ga			Borvo_BovA
Plasmid	Not_assigned	NZ_CP065256	716977	I3J07_RS29420	WP_003952986.1	234	NRG
Plasmid	Not_assigned	NZ_CP065256	716977	I3J07_RS29425	WP_003952985.1	234	NRG
Plasmid	Not_assigned	NZ_CP065256	716977	I3J07_RS29430	WP_003952984.1	380	NRG
Plasmid	Not_assigned	NZ_CP065256	716977	I3J07_RS29435	WP_044954830.1	400	NRG
Plasmid	Not_assigned	NZ_CP065256	716977	I3J07_RS29440	WP_003952982.1	184	NRG
Plasmid	Not_assigned	NZ_CP065256	716977	I3J07_RS29445	WP_003963418.1	170	NRG
Plasmid	Not_assigned	NZ_CP065256	716977	I3J07_RS29450	WP_003952980.1	225	NRG
Plasmid	Not_assigned	NZ_CP065256	716977	I3J07_RS29455	WP_003952979.1	161	NRG
Plasmid	Not_assigned	NZ_CP065256	716977	I3J07_RS29460	WP_003952978.1	166	NRG
Plasmid	Not_assigned	NZ_CP065256	716977	I3J07_RS29465	WP_009999418.1	124	NRG
Plasmid	Not_assigned	NZ_CP065256	716977	I3J07_RS29470	WP_003952977.1	213	NRG
Plasmid	Not_assigned	NZ_CP065256	716977	I3J07_RS29475	WP_003952976.1	86	NRG
Plasmid	Not_assigned	NZ_CP065256	716977	I3J07_RS29480	WP_003963415.1	182	NRG
Plasmid	Not_assigned	NZ_CP065256	716977	I3J07_RS29485	WP_003952973.1	664	NRG
Plasmid	Not_assigned	NZ_CP065256	716977	I3J07_RS29490	WP_003952972.1	123	NRG
Plasmid	Not_assigned	NZ_CP065256	716977	I3J07_RS29495	WP_003952970.1	201	NRG
Plasmid	Not_assigned	NZ_CP065256	716977	I3J07_RS29500	WP_003952968.1	493	NRG
Plasmid	Not_assigned	NZ_CP065256	716977	I3J07_RS29505	WP_003953248.1	198	NRG
Plasmid	Not_assigned	NZ_CP065256	716977	I3J07_RS29510	WP_003953247.1	118	NRG
Plasmid	Not_assigned	NZ_CP065256	716977	I3J07_RS29515	WP_003963253.1	291	NRG	moron, auxiliary metabolic gene and host takeover				phrog_7308
Plasmid	Not_assigned	NZ_CP065256	716977	I3J07_RS29525	WP_003953243.1	87	NRG
Plasmid	Not_assigned	NZ_CP065256	716977	I3J07_RS29530	WP_009999255.1	286	NRG
Plasmid	Not_assigned	NZ_CP065256	716977	I3J07_RS29535	WP_003953241.1	375	NRG
Plasmid	Not_assigned	NZ_CP065256	716977	I3J07_RS29540	WP_003953240.1	436	NRG
Plasmid	Not_assigned	NZ_CP065256	716977	I3J07_RS29545	WP_003953239.1	682	NRG
Plasmid	Not_assigned	NZ_CP065256	716977	I3J07_RS29550	WP_003953238.1	441	NRG
Plasmid	Not_assigned	NZ_CP065256	716977	I3J07_RS29555	WP_003953237.1	270	NRG
Plasmid	Not_assigned	NZ_CP065256	716977	I3J07_RS29560	WP_003953236.1	301	NRG
Plasmid	Not_assigned	NZ_CP065256	716977	I3J07_RS29565	WP_029183254.1	73	NRG
Plasmid	Not_assigned	NZ_CP065256	716977	I3J07_RS29570	WP_003963257.1	243	NRG
Plasmid	Not_assigned	NZ_CP065256	716977	I3J07_RS29575	WP_003963258.1	359	NRG
Plasmid	Not_assigned	NZ_CP065256	716977	I3J07_RS29580	WP_003953233.1	143	NRG
Plasmid	Not_assigned	NZ_CP065256	716977	I3J07_RS29585	WP_003963259.1	358	NRG
Plasmid	Not_assigned	NZ_CP065256	716977	I3J07_RS29590	WP_003953231.1	203	NRG
Plasmid	Not_assigned	NZ_CP065256	716977	I3J07_RS29595	WP_003953230.1	188	NRG
Plasmid	Not_assigned	NZ_CP065256	716977	I3J07_RS29600	WP_003953229.1	258	NRG
Plasmid	Not_assigned	NZ_CP065256	716977	I3J07_RS29605	WP_003953228.1	490	NRG
Plasmid	Not_assigned	NZ_CP065256	716977	I3J07_RS29610	WP_003953227.1	479	NRG
Plasmid	Not_assigned	NZ_CP065256	716977	I3J07_RS29615	WP_003963263.1	125	NRG
Plasmid	Not_assigned	NZ_CP065256	716977	I3J07_RS29620	WP_003953225.1	135	NRG
Plasmid	Not_assigned	NZ_CP065256	716977	I3J07_RS29625	WP_003953224.1	426	NRG
Plasmid	Not_assigned	NZ_CP065256	716977	I3J07_RS29630	WP_003953223.1	339	NRG	other				phrog_2640
Plasmid	Not_assigned	NZ_CP065256	716977	I3J07_RS29635	WP_003953222.1	277	NRG
Plasmid	Not_assigned	NZ_CP065256	716977	I3J07_RS29640	WP_003953221.1	155	NRG
Plasmid	Not_assigned	NZ_CP065256	716977	I3J07_RS29645	WP_003953220.1	519	NRG
Plasmid	Not_assigned	NZ_CP065256	716977	I3J07_RS29650	WP_003953219.1	501	NRG
Plasmid	Not_assigned	NZ_CP065256	716977	I3J07_RS29655	WP_003963265.1	486	NRG
Plasmid	Not_assigned	NZ_CP065256	716977	I3J07_RS29660	WP_157849254.1	47	NRG
Plasmid	Not_assigned	NZ_CP065256	716977	I3J07_RS29665	WP_003953216.1	212	NRG
Plasmid	Not_assigned	NZ_CP065256	716977	I3J07_RS29670	WP_003963267.1	326	NRG
Plasmid	Not_assigned	NZ_CP065256	716977	I3J07_RS29675	WP_003953213.1	352	NRG
Plasmid	Not_assigned	NZ_CP065256	716977	I3J07_RS29680	WP_009999270.1	54	NRG
Plasmid	Not_assigned	NZ_CP065256	716977	I3J07_RS29685	WP_009999272.1	180	NRG
Plasmid	Not_assigned	NZ_CP065256	716977	I3J07_RS29690	WP_003953205.1	179	NRG
Plasmid	Not_assigned	NZ_CP065256	716977	I3J07_RS29695	WP_003953204.1	119	NRG
Plasmid	Not_assigned	NZ_CP065256	716977	I3J07_RS29700	WP_009999275.1	192	NRG
Plasmid	Not_assigned	NZ_CP065256	716977	I3J07_RS29705	WP_003953202.1	279	NRG
Plasmid	Not_assigned	NZ_CP065256	716977	I3J07_RS29710	WP_003963271.1	439	NRG
Plasmid	Not_assigned	NZ_CP065256	716977	I3J07_RS29715	WP_003953200.1	196	NRG
Plasmid	Not_assigned	NZ_CP065256	716977	I3J07_RS29720	WP_003953199.1	445	NRG
Plasmid	Not_assigned	NZ_CP065256	716977	I3J07_RS29725	WP_003953198.1	522	NRG
Plasmid	Not_assigned	NZ_CP065256	716977	I3J07_RS29730	WP_129555073.1	664	NRG
Plasmid	Not_assigned	NZ_CP065256	716977	I3J07_RS29735	WP_003963273.1	325	NRG
Plasmid	Not_assigned	NZ_CP065256	716977	I3J07_RS29740	WP_003953195.1	196	NRG
Plasmid	Not_assigned	NZ_CP065256	716977	I3J07_RS29745	WP_003963274.1	638	NRG	moron, auxiliary metabolic gene and host takeover				phrog_2392
Plasmid	Not_assigned	NZ_CP065256	716977	I3J07_RS29750	WP_003963275.1	185	NRG
Plasmid	Not_assigned	NZ_CP065256	716977	I3J07_RS29755	WP_003953192.1	271	NRG
Plasmid	Not_assigned	NZ_CP065256	716977	I3J07_RS29760	WP_003953191.1	68	NRG
Plasmid	Not_assigned	NZ_CP065256	716977	I3J07_RS29765	WP_003953190.1	198	NRG
Plasmid	Not_assigned	NZ_CP065256	716977	I3J07_RS29770	WP_003953189.1	389	NRG	transcription regulation	Defense-cut_ga			RosmerTA_RmrA_2634932349; phrog_5823
Plasmid	Not_assigned	NZ_CP065256	716977	I3J07_RS29775	WP_003953188.1	71	NRG
Plasmid	Not_assigned	NZ_CP065256	716977	I3J07_RS29780	WP_003953186.1	312	NRG
Plasmid	Not_assigned	NZ_CP065256	716977	I3J07_RS29785	WP_009999286.1	260	NRG
Plasmid	Not_assigned	NZ_CP065256	716977	I3J07_RS29790	WP_009999288.1	225	NRG
Plasmid	Not_assigned	NZ_CP065256	716977	I3J07_RS29795	WP_174391455.1	1241	NRG
Plasmid	Not_assigned	NZ_CP065256	716977	I3J07_RS29800	WP_003963279.1	321	NRG
Plasmid	Not_assigned	NZ_CP065256	716977	I3J07_RS29805	WP_009999290.1	486	NRG				AMR	rox
Plasmid	Not_assigned	NZ_CP065256	716977	I3J07_RS29810	WP_003963281.1	395	NRG
Plasmid	Not_assigned	NZ_CP065256	716977	I3J07_RS29815	WP_003953181.1	119	NRG
Plasmid	Not_assigned	NZ_CP065256	716977	I3J07_RS29820	WP_003953180.1	328	NRG
Plasmid	Not_assigned	NZ_CP065256	716977	I3J07_RS29825	WP_003953179.1	161	NRG
Plasmid	Not_assigned	NZ_CP065256	716977	I3J07_RS29830	WP_003963283.1	700	NRG	lysis				phrog_1493
Plasmid	Not_assigned	NZ_CP065256	716977	I3J07_RS29835	WP_003953175.1	349	NRG
Plasmid	Not_assigned	NZ_CP065256	716977	I3J07_RS29840	WP_174391456.1	149	NRG
Plasmid	Not_assigned	NZ_CP065256	716977	I3J07_RS29845	WP_003953172.1	192	NRG
Plasmid	Not_assigned	NZ_CP065256	716977	I3J07_RS29850	WP_029183257.1	418	NRG
Plasmid	Not_assigned	NZ_CP065256	716977	I3J07_RS29855	WP_003963287.1	171	NRG
Plasmid	Not_assigned	NZ_CP065256	716977	I3J07_RS29860	WP_003953168.1	528	NRG
Plasmid	Not_assigned	NZ_CP065256	716977	I3J07_RS29865	WP_003963288.1	207	NRG
Plasmid	Not_assigned	NZ_CP065256	716977	I3J07_RS29870	WP_003953167.1	159	NRG
Plasmid	Not_assigned	NZ_CP065256	716977	I3J07_RS29875	WP_003953166.1	314	NRG
Plasmid	Not_assigned	NZ_CP065256	716977	I3J07_RS29880	WP_009999298.1	546	NRG
Plasmid	Not_assigned	NZ_CP065256	716977	I3J07_RS29885	WP_003953164.1	242	NRG
Plasmid	Not_assigned	NZ_CP065256	716977	I3J07_RS29890	WP_009999302.1	133	NRG	transcription regulation				phrog_12354
Plasmid	Not_assigned	NZ_CP065256	716977	I3J07_RS29895	WP_003953162.1	461	NRG	transcription regulation				phrog_10886
Plasmid	Not_assigned	NZ_CP065256	716977	I3J07_RS29900	WP_029183258.1	297	NRG
Plasmid	Not_assigned	NZ_CP065256	716977	I3J07_RS29905	WP_003953160.1	443	NRG	transcription regulation				phrog_10886
Plasmid	Not_assigned	NZ_CP065256	716977	I3J07_RS29910	WP_009999306.1	159	NRG
Plasmid	Not_assigned	NZ_CP065256	716977	I3J07_RS29915	WP_003963293.1	401	NRG	other				phrog_3139
Plasmid	Not_assigned	NZ_CP065256	716977	I3J07_RS29920	WP_003953157.1	601	NRG
Plasmid	Not_assigned	NZ_CP065256	716977	I3J07_RS29925	WP_003963294.1	286	NRG
Plasmid	Not_assigned	NZ_CP065256	716977	I3J07_RS29930	WP_003953153.1	83	NRG
Plasmid	Not_assigned	NZ_CP065256	716977	I3J07_RS29935	WP_009999308.1	120	NRG
Plasmid	Not_assigned	NZ_CP065256	716977	I3J07_RS29940	WP_003953151.1	412	NRG
Plasmid	Not_assigned	NZ_CP065256	716977	I3J07_RS29945	WP_003953150.1	469	NRG	other				phrog_2736
Plasmid	Not_assigned	NZ_CP065256	716977	I3J07_RS29950	WP_003963296.1	199	NRG
Plasmid	Not_assigned	NZ_CP065256	716977	I3J07_RS29955	WP_003963297.1	439	NRG
Plasmid	Not_assigned	NZ_CP065256	716977	I3J07_RS29960	WP_065757243.1	353	NRG
Plasmid	Not_assigned	NZ_CP065256	716977	I3J07_RS29965	WP_003963299.1	247	NRG
Plasmid	Not_assigned	NZ_CP065256	716977	I3J07_RS29970	WP_003963300.1	452	NRG	other				phrog_18508
Plasmid	Not_assigned	NZ_CP065256	716977	I3J07_RS29975	WP_003953143.1	166	NRG
Plasmid	Not_assigned	NZ_CP065256	716977	I3J07_RS29980	WP_003953142.1	287	NRG
Plasmid	Not_assigned	NZ_CP065256	716977	I3J07_RS29985	WP_003953141.1	325	NRG
Plasmid	Not_assigned	NZ_CP065256	716977	I3J07_RS29990	WP_003963303.1	345	NRG
Plasmid	Not_assigned	NZ_CP065256	716977	I3J07_RS29995	WP_003963304.1	81	NRG
Plasmid	Not_assigned	NZ_CP065256	716977	I3J07_RS30000	WP_003953138.1	81	NRG
Plasmid	Not_assigned	NZ_CP065256	716977	I3J07_RS30005	WP_003953136.1	130	NRG
Plasmid	Not_assigned	NZ_CP065256	716977	I3J07_RS30010	WP_003963305.1	1063	NRG
Plasmid	Not_assigned	NZ_CP065256	716977	I3J07_RS30015	WP_003963306.1	242	NRG		Defense-strict			csa3_I_II_III_IV_V_VI_2
Plasmid	Not_assigned	NZ_CP065256	716977	I3J07_RS30020	WP_003963307.1	459	NRG
Plasmid	Not_assigned	NZ_CP065256	716977	I3J07_RS30025	WP_009999315.1	1333	NRG
Plasmid	Not_assigned	NZ_CP065256	716977	I3J07_RS30030	WP_003953131.1	296	NRG
Plasmid	Not_assigned	NZ_CP065256	716977	I3J07_RS30035	WP_003953130.1	214	NRG
Plasmid	Not_assigned	NZ_CP065256	716977	I3J07_RS30040	WP_003953129.1	947	NRG
Plasmid	Not_assigned	NZ_CP065256	716977	I3J07_RS30045	WP_003963309.1	327	NRG
Plasmid	Not_assigned	NZ_CP065256	716977	I3J07_RS30050	WP_106437492.1	406	NRG	other				phrog_2640
Plasmid	Not_assigned	NZ_CP065256	716977	I3J07_RS30055	WP_003953126.1	189	NRG
Plasmid	Not_assigned	NZ_CP065256	716977	I3J07_RS30060	WP_106432069.1	428	NRG
Plasmid	Not_assigned	NZ_CP065256	716977	I3J07_RS30065	WP_003953124.1	208	NRG	moron, auxiliary metabolic gene and host takeover				phrog_632
Plasmid	Not_assigned	NZ_CP065256	716977	I3J07_RS30070	WP_003953123.1	165	NRG
Plasmid	Not_assigned	NZ_CP065256	716977	I3J07_RS30075	WP_003953122.1	363	NRG
Plasmid	Not_assigned	NZ_CP065256	716977	I3J07_RS30080	WP_003963313.1	261	NRG
Plasmid	Not_assigned	NZ_CP065256	716977	I3J07_RS30085	WP_003963314.1	220	NRG
Plasmid	Not_assigned	NZ_CP065256	716977	I3J07_RS30090	WP_003963315.1	182	NRG
Plasmid	Not_assigned	NZ_CP065256	716977	I3J07_RS30095	WP_003953118.1	71	NRG
Plasmid	Not_assigned	NZ_CP065256	716977	I3J07_RS30100	WP_009999326.1	325	NRG
Plasmid	Not_assigned	NZ_CP065256	716977	I3J07_RS30105	WP_003953115.1	257	NRG
Plasmid	Not_assigned	NZ_CP065256	716977	I3J07_RS30110	WP_009999328.1	298	NRG
Plasmid	Not_assigned	NZ_CP065256	716977	I3J07_RS30115	WP_003953113.1	416	NRG		Defense-cut_ga			AAA_21
Plasmid	Not_assigned	NZ_CP065256	716977	I3J07_RS30120	WP_003963318.1	253	NRG
Plasmid	Not_assigned	NZ_CP065256	716977	I3J07_RS30125	WP_003953111.1	156	NRG	other				phrog_1249
Plasmid	Not_assigned	NZ_CP065256	716977	I3J07_RS30130	WP_003953110.1	169	NRG
Plasmid	Not_assigned	NZ_CP065256	716977	I3J07_RS30135	WP_003953109.1	191	NRG
Plasmid	Not_assigned	NZ_CP065256	716977	I3J07_RS30140	WP_003953108.1	255	NRG
Plasmid	Not_assigned	NZ_CP065256	716977	I3J07_RS30145	WP_003953107.1	353	NRG
Plasmid	Not_assigned	NZ_CP065256	716977	I3J07_RS30150	WP_003953106.1	151	NRG
Plasmid	Not_assigned	NZ_CP065256	716977	I3J07_RS30155	WP_003953105.1	312	NRG
Plasmid	Not_assigned	NZ_CP065256	716977	I3J07_RS30160	WP_003953104.1	246	NRG
Plasmid	Not_assigned	NZ_CP065256	716977	I3J07_RS30165	WP_003953103.1	156	NRG
Plasmid	Not_assigned	NZ_CP065256	716977	I3J07_RS30170	WP_003953102.1	740	NRG	lysis				phrog_13480
Plasmid	Not_assigned	NZ_CP065256	716977	I3J07_RS30175	WP_003953101.1	206	NRG
Plasmid	Not_assigned	NZ_CP065256	716977	I3J07_RS30180	WP_003953100.1	199	NRG
Plasmid	Not_assigned	NZ_CP065256	716977	I3J07_RS30185	WP_009999332.1	294	NRG		Defense-strict			csa3_I_II_III_IV_V_VI_2
Plasmid	Not_assigned	NZ_CP065256	716977	I3J07_RS30190	WP_003953098.1	184	NRG
Plasmid	Not_assigned	NZ_CP065256	716977	I3J07_RS30195	WP_065757244.1	856	NRG		Defense-cut_ga			RosmerTA_RmrA_2662548665
Plasmid	Not_assigned	NZ_CP065256	716977	I3J07_RS30200	WP_003953095.1	254	NRG
Plasmid	Not_assigned	NZ_CP065256	716977	I3J07_RS30205	WP_003963324.1	503	NRG
Plasmid	Not_assigned	NZ_CP065256	716977	I3J07_RS30210	WP_003963325.1	155	NRG
Plasmid	Not_assigned	NZ_CP065256	716977	I3J07_RS30215	WP_003953092.1	349	NRG		Defense-cut_ga			RosmerTA_RmrA_2662548665
Plasmid	Not_assigned	NZ_CP065256	716977	I3J07_RS30225	WP_106432070.1	704	NRG
Plasmid	Not_assigned	NZ_CP065256	716977	I3J07_RS30230	WP_003953088.1	157	NRG
Plasmid	Not_assigned	NZ_CP065256	716977	I3J07_RS30235	WP_003953087.1	124	NRG
Plasmid	Not_assigned	NZ_CP065256	716977	I3J07_RS30240	WP_003953086.1	348	NRG
Plasmid	Not_assigned	NZ_CP065256	716977	I3J07_RS30245	WP_003953085.1	189	NRG	other				phrog_1249
Plasmid	Not_assigned	NZ_CP065256	716977	I3J07_RS30250	WP_003953084.1	136	NRG
Plasmid	Not_assigned	NZ_CP065256	716977	I3J07_RS30255	WP_106428599.1	360	NRG
Plasmid	Not_assigned	NZ_CP065256	716977	I3J07_RS30260	WP_003953082.1	325	NRG
Plasmid	Not_assigned	NZ_CP065256	716977	I3J07_RS30265	WP_003953081.1	193	NRG
Plasmid	Not_assigned	NZ_CP065256	716977	I3J07_RS30270	WP_003963330.1	128	NRG
Plasmid	Not_assigned	NZ_CP065256	716977	I3J07_RS30275	WP_003953079.1	519	NRG
Plasmid	Not_assigned	NZ_CP065256	716977	I3J07_RS30280	WP_003953076.1	261	NRG
Plasmid	Not_assigned	NZ_CP065256	716977	I3J07_RS30285	WP_065757245.1	373	NRG
Plasmid	Not_assigned	NZ_CP065256	716977	I3J07_RS30290	WP_003953074.1	213	NRG
Plasmid	Not_assigned	NZ_CP065256	716977	I3J07_RS30295	WP_009999346.1	69	NRG
Plasmid	Not_assigned	NZ_CP065256	716977	I3J07_RS30300	WP_003953072.1	403	NRG	transcription regulation				phrog_10886
Plasmid	Not_assigned	NZ_CP065256	716977	I3J07_RS30305	WP_003953071.1	69	NRG
Plasmid	Not_assigned	NZ_CP065256	716977	I3J07_RS30310	WP_003953070.1	275	NRG	DNA, RNA and nucleotide metabolism	Defense-cut_ga			RosmerTA_RmrA_2662548665; phrog_9908
Plasmid	Not_assigned	NZ_CP065256	716977	I3J07_RS30315	WP_003953068.1	68	NRG
Plasmid	Not_assigned	NZ_CP065256	716977	I3J07_RS30320	WP_003953067.1	163	NRG
Plasmid	Not_assigned	NZ_CP065256	716977	I3J07_RS30325	WP_003953065.1	121	NRG
Plasmid	Not_assigned	NZ_CP065256	716977	I3J07_RS30330	WP_065757246.1	1024	NRG
Plasmid	Not_assigned	NZ_CP065256	716977	I3J07_RS30340	WP_003953061.1	197	NRG
Plasmid	Not_assigned	NZ_CP065256	716977	I3J07_RS30345	WP_003963339.1	242	NRG
Plasmid	Not_assigned	NZ_CP065256	716977	I3J07_RS30350	WP_003953058.1	148	RG				Plasmid replication	replication_initiation_protein
Plasmid	Not_assigned	NZ_CP065256	716977	I3J07_RS30355	WP_003953057.1	281	NRG
Plasmid	Not_assigned	NZ_CP065256	716977	I3J07_RS30360	WP_003963342.1	544	NRG
Plasmid	Not_assigned	NZ_CP065256	716977	I3J07_RS30365	WP_003953055.1	480	NRG	DNA, RNA and nucleotide metabolism			Plasmid partition	parB; phrog_1033
Plasmid	Not_assigned	NZ_CP065256	716977	I3J07_RS30370	WP_003953054.1	419	NRG				Plasmid partition	parA
Plasmid	Not_assigned	NZ_CP065256	716977	I3J07_RS30375	WP_003953052.1	87	NRG
Plasmid	Not_assigned	NZ_CP065256	716977	I3J07_RS30380	WP_003953050.1	523	NRG
Plasmid	Not_assigned	NZ_CP065256	716977	I3J07_RS30385	WP_003963345.1	134	RG
Plasmid	Not_assigned	NZ_CP065256	716977	I3J07_RS30390	WP_106432090.1	494	RG	DNA, RNA and nucleotide metabolism				phrog_2478
Plasmid	Not_assigned	NZ_CP065256	716977	I3J07_RS30395	WP_003963347.1	374	NRG
Plasmid	Not_assigned	NZ_CP065256	716977	I3J07_RS30400	WP_003963348.1	205	NRG
Plasmid	Not_assigned	NZ_CP065256	716977	I3J07_RS30405	WP_003963349.1	248	NRG
Plasmid	Not_assigned	NZ_CP065256	716977	I3J07_RS30410	WP_003963350.1	465	NRG
Plasmid	Not_assigned	NZ_CP065256	716977	I3J07_RS30415	WP_003963351.1	232	NRG
Plasmid	Not_assigned	NZ_CP065256	716977	I3J07_RS30420	WP_003963352.1	360	NRG
Plasmid	Not_assigned	NZ_CP065256	716977	I3J07_RS30425	WP_003963353.1	296	NRG
Plasmid	Not_assigned	NZ_CP065256	716977	I3J07_RS30430	WP_044954839.1	156	NRG
Plasmid	Not_assigned	NZ_CP065256	716977	I3J07_RS30435	WP_003952831.1	617	NRG
Plasmid	Not_assigned	NZ_CP065256	716977	I3J07_RS30440	WP_029183261.1	501	NRG
Plasmid	Not_assigned	NZ_CP065256	716977	I3J07_RS30445	WP_003952833.1	381	NRG
Plasmid	Not_assigned	NZ_CP065256	716977	I3J07_RS30450	WP_003952834.1	196	NRG
Plasmid	Not_assigned	NZ_CP065256	716977	I3J07_RS30455	WP_003963355.1	346	NRG
Plasmid	Not_assigned	NZ_CP065256	716977	I3J07_RS30460	WP_003952836.1	235	NRG
Plasmid	Not_assigned	NZ_CP065256	716977	I3J07_RS30465	WP_003963356.1	322	NRG
Plasmid	Not_assigned	NZ_CP065256	716977	I3J07_RS30470	WP_003952838.1	806	RG
Plasmid	Not_assigned	NZ_CP065256	716977	I3J07_RS30475	WP_003963358.1	106	NRG
Plasmid	Not_assigned	NZ_CP065256	716977	I3J07_RS30480	WP_044972782.1	166	NRG	other				phrog_1249
Plasmid	Not_assigned	NZ_CP065256	716977	I3J07_RS30485	WP_003952842.1	185	NRG
Plasmid	Not_assigned	NZ_CP065256	716977	I3J07_RS30490	WP_003952844.1	316	NRG
Plasmid	Not_assigned	NZ_CP065256	716977	I3J07_RS30495	WP_003963362.1	490	NRG
Plasmid	Not_assigned	NZ_CP065256	716977	I3J07_RS30500	WP_003952846.1	470	RG
Plasmid	Not_assigned	NZ_CP065256	716977	I3J07_RS30505	WP_009999371.1	376	RG
Plasmid	Not_assigned	NZ_CP065256	716977	I3J07_RS30510	WP_003963364.1	288	NRG
Plasmid	Not_assigned	NZ_CP065256	716977	I3J07_RS30515	WP_003952850.1	324	NRG
Plasmid	Not_assigned	NZ_CP065256	716977	I3J07_RS30520	WP_003952851.1	112	NRG
Plasmid	Not_assigned	NZ_CP065256	716977	I3J07_RS30525	WP_003952852.1	162	NRG
Plasmid	Not_assigned	NZ_CP065256	716977	I3J07_RS30530	WP_009999372.1	407	NRG
Plasmid	Not_assigned	NZ_CP065256	716977	I3J07_RS30535	WP_003952856.1	485	NRG
Plasmid	Not_assigned	NZ_CP065256	716977	I3J07_RS30540	WP_003952857.1	122	NRG		Defense-strict			csa3_I_II_III_IV_V_VI_2
Plasmid	Not_assigned	NZ_CP065256	716977	I3J07_RS30545	WP_003952858.1	172	NRG
Plasmid	Not_assigned	NZ_CP065256	716977	I3J07_RS30550	WP_003952860.1	466	NRG		Defense-cut_ga			RosmerTA_RmrA_2676476075
Plasmid	Not_assigned	NZ_CP065256	716977	I3J07_RS30555	WP_044954824.1	436	NRG
Plasmid	Not_assigned	NZ_CP065256	716977	I3J07_RS30560	WP_003963371.1	532	NRG
Plasmid	Not_assigned	NZ_CP065256	716977	I3J07_RS30565	WP_003952862.1	290	NRG
Plasmid	Not_assigned	NZ_CP065256	716977	I3J07_RS30570	WP_003952863.1	772	NRG
Plasmid	Not_assigned	NZ_CP065256	716977	I3J07_RS30575	WP_003952864.1	117	NRG
Plasmid	Not_assigned	NZ_CP065256	716977	I3J07_RS30580	WP_003952865.1	303	NRG
Plasmid	Not_assigned	NZ_CP065256	716977	I3J07_RS30585	WP_003952866.1	273	NRG
Plasmid	Not_assigned	NZ_CP065256	716977	I3J07_RS30590	WP_003952867.1	113	NRG
Plasmid	Not_assigned	NZ_CP065256	716977	I3J07_RS30595	WP_003952868.1	263	NRG
Plasmid	Not_assigned	NZ_CP065256	716977	I3J07_RS30600	WP_003952869.1	304	NRG	other				phrog_1319
Plasmid	Not_assigned	NZ_CP065256	716977	I3J07_RS30605	WP_003952870.1	427	NRG
Plasmid	Not_assigned	NZ_CP065256	716977	I3J07_RS30610	WP_003952871.1	382	NRG
Plasmid	Not_assigned	NZ_CP065256	716977	I3J07_RS30615	WP_003963374.1	507	NRG
Plasmid	Not_assigned	NZ_CP065256	716977	I3J07_RS30620	WP_003952874.1	197	NRG
Plasmid	Not_assigned	NZ_CP065256	716977	I3J07_RS30625	WP_003952875.1	475	NRG
Plasmid	Not_assigned	NZ_CP065256	716977	I3J07_RS30630	WP_003963376.1	395	NRG
Plasmid	Not_assigned	NZ_CP065256	716977	I3J07_RS30635	WP_003952877.1	185	NRG		Defense-strict			ThsB_Grand
Plasmid	Not_assigned	NZ_CP065256	716977	I3J07_RS30640	WP_003952878.1	488	NRG		Defense-cut_ga			ThsB_Grand
Plasmid	Not_assigned	NZ_CP065256	716977	I3J07_RS30645	WP_003963377.1	658	NRG
Plasmid	Not_assigned	NZ_CP065256	716977	I3J07_RS30650	WP_003963378.1	180	RG
Plasmid	Not_assigned	NZ_CP065256	716977	I3J07_RS30655	WP_029183264.1	219	NRG
Plasmid	Not_assigned	NZ_CP065256	716977	I3J07_RS30660	WP_003952882.1	316	NRG
Plasmid	Not_assigned	NZ_CP065256	716977	I3J07_RS30665	WP_009999384.1	177	NRG
Plasmid	Not_assigned	NZ_CP065256	716977	I3J07_RS30670	WP_003952884.1	121	NRG
Plasmid	Not_assigned	NZ_CP065256	716977	I3J07_RS30675	WP_003952886.1	302	RG
Plasmid	Not_assigned	NZ_CP065256	716977	I3J07_RS30680	WP_003952887.1	189	RG
Plasmid	Not_assigned	NZ_CP065256	716977	I3J07_RS30685	WP_003952890.1	170	NRG
Plasmid	Not_assigned	NZ_CP065256	716977	I3J07_RS30690	WP_003952891.1	475	NRG
Plasmid	Not_assigned	NZ_CP065256	716977	I3J07_RS30695	WP_003963380.1	441	NRG
Plasmid	Not_assigned	NZ_CP065256	716977	I3J07_RS30700	WP_003963381.1	765	NRG		Defense-cut_ga			RosmerTA_RmrA_2634932349
Plasmid	Not_assigned	NZ_CP065256	716977	I3J07_RS30705	WP_003963382.1	203	NRG
Plasmid	Not_assigned	NZ_CP065256	716977	I3J07_RS30710	WP_003952896.1	271	NRG
Plasmid	Not_assigned	NZ_CP065256	716977	I3J07_RS30715	WP_003952897.1	96	NRG
Plasmid	Not_assigned	NZ_CP065256	716977	I3J07_RS30720	WP_003952899.1	286	NRG
Plasmid	Not_assigned	NZ_CP065256	716977	I3J07_RS30725	WP_003952900.1	711	NRG
Plasmid	Not_assigned	NZ_CP065256	716977	I3J07_RS30730	WP_003952902.1	259	NRG	other				phrog_8468
Plasmid	Not_assigned	NZ_CP065256	716977	I3J07_RS30735	WP_003952904.1	395	NRG
Plasmid	Not_assigned	NZ_CP065256	716977	I3J07_RS30740	WP_129555075.1	357	NRG	moron, auxiliary metabolic gene and host takeover				phrog_1721
Plasmid	Not_assigned	NZ_CP065256	716977	I3J07_RS30745	WP_003963386.1	253	NRG
Plasmid	Not_assigned	NZ_CP065256	716977	I3J07_RS30750	WP_003952907.1	348	NRG
Plasmid	Not_assigned	NZ_CP065256	716977	I3J07_RS30755	WP_003952908.1	375	NRG
Plasmid	Not_assigned	NZ_CP065256	716977	I3J07_RS30760	WP_003952909.1	361	NRG
Plasmid	Not_assigned	NZ_CP065256	716977	I3J07_RS30765	WP_003952910.1	357	NRG	other				phrog_2640
Plasmid	Not_assigned	NZ_CP065256	716977	I3J07_RS30770	WP_003952911.1	369	NRG	other				phrog_3139
Plasmid	Not_assigned	NZ_CP065256	716977	I3J07_RS30775	WP_003952912.1	217	NRG
Plasmid	Not_assigned	NZ_CP065256	716977	I3J07_RS30780	WP_003952913.1	223	NRG	other				phrog_8468
Plasmid	Not_assigned	NZ_CP065256	716977	I3J07_RS30785	WP_003952914.1	409	NRG
Plasmid	Not_assigned	NZ_CP065256	716977	I3J07_RS30790	WP_003952915.1	331	NRG
Plasmid	Not_assigned	NZ_CP065256	716977	I3J07_RS30795	WP_003952916.1	164	NRG	other				phrog_1198
Plasmid	Not_assigned	NZ_CP065256	716977	I3J07_RS30800	WP_003963389.1	94	NRG
Plasmid	Not_assigned	NZ_CP065256	716977	I3J07_RS30805	WP_003952918.1	330	NRG
Plasmid	Not_assigned	NZ_CP065256	716977	I3J07_RS30810	WP_003963390.1	1087	NRG
Plasmid	Not_assigned	NZ_CP065256	716977	I3J07_RS30815	WP_009999397.1	342	NRG
Plasmid	Not_assigned	NZ_CP065256	716977	I3J07_RS30820	WP_003952922.1	97	NRG
Plasmid	Not_assigned	NZ_CP065256	716977	I3J07_RS30825	WP_003952923.1	554	NRG
Plasmid	Not_assigned	NZ_CP065256	716977	I3J07_RS30830	WP_003963392.1	96	NRG
Plasmid	Not_assigned	NZ_CP065256	716977	I3J07_RS30835	WP_003952925.1	104	NRG
Plasmid	Not_assigned	NZ_CP065256	716977	I3J07_RS30845	WP_003963393.1	157	NRG
Plasmid	Not_assigned	NZ_CP065256	716977	I3J07_RS30850	WP_003952928.1	349	NRG
Plasmid	Not_assigned	NZ_CP065256	716977	I3J07_RS30855	WP_009999402.1	486	NRG
Plasmid	Not_assigned	NZ_CP065256	716977	I3J07_RS30860	WP_078564620.1	300	NRG	other				phrog_1319
Plasmid	Not_assigned	NZ_CP065256	716977	I3J07_RS30865	WP_003952931.1	190	NRG
Plasmid	Not_assigned	NZ_CP065256	716977	I3J07_RS30870	WP_003952932.1	327	NRG
Plasmid	Not_assigned	NZ_CP065256	716977	I3J07_RS30875	WP_003952933.1	239	NRG
Plasmid	Not_assigned	NZ_CP065256	716977	I3J07_RS30880	WP_009999404.1	324	NRG
Plasmid	Not_assigned	NZ_CP065256	716977	I3J07_RS30885	WP_003952935.1	229	NRG
Plasmid	Not_assigned	NZ_CP065256	716977	I3J07_RS30890	WP_003952937.1	264	NRG
Plasmid	Not_assigned	NZ_CP065256	716977	I3J07_RS30895	WP_003952938.1	502	NRG
Plasmid	Not_assigned	NZ_CP065256	716977	I3J07_RS30900	WP_003952939.1	370	NRG
Plasmid	Not_assigned	NZ_CP065256	716977	I3J07_RS30905	WP_009999406.1	3425	NRG	other				phrog_2640
Plasmid	Not_assigned	NZ_CP065256	716977	I3J07_RS30910	WP_003952944.1	107	NRG
Plasmid	Not_assigned	NZ_CP065256	716977	I3J07_RS30915	WP_003952945.1	640	NRG
Plasmid	Not_assigned	NZ_CP065256	716977	I3J07_RS30920	WP_003952947.1	247	NRG		Defense-cut_ga			AAA_21
Plasmid	Not_assigned	NZ_CP065256	716977	I3J07_RS30925	WP_003952948.1	311	NRG
Plasmid	Not_assigned	NZ_CP065256	716977	I3J07_RS30930	WP_003952949.1	453	NRG
Plasmid	Not_assigned	NZ_CP065256	716977	I3J07_RS30935	WP_003963403.1	338	NRG
Plasmid	Not_assigned	NZ_CP065256	716977	I3J07_RS30940	WP_009999412.1	403	NRG
Plasmid	Not_assigned	NZ_CP065256	716977	I3J07_RS30945	WP_003963405.1	75	NRG
Plasmid	Not_assigned	NZ_CP065256	716977	I3J07_RS30955	WP_037888092.1	60	NRG
Plasmid	Not_assigned	NZ_CP065256	716977	I3J07_RS30960	WP_003952955.1	48	NRG
Plasmid	Not_assigned	NZ_CP065256	716977	I3J07_RS30965	WP_003952956.1	184	NRG	DNA, RNA and nucleotide metabolism		Recombinase		phrog_125; PF00239
Plasmid	Not_assigned	NZ_CP065256	716977	I3J07_RS30970	WP_003952958.1	206	NRG
Plasmid	Not_assigned	NZ_CP065256	716977	I3J07_RS30975	WP_065757247.1	377	NRG
Plasmid	Not_assigned	NZ_CP065256	716977	I3J07_RS30980	WP_003952961.1	223	NRG
Plasmid	Not_assigned	NZ_CP065256	716977	I3J07_RS30985	WP_003952962.1	325	NRG	integration and excision		Recombinase		phrog_216; PF00589
Plasmid	Not_assigned	NZ_CP065256	716977	I3J07_RS30990	WP_003952964.1	1109	NRG
Plasmid	Not_assigned	NZ_CP065256	716977	I3J07_RS30995	WP_003952965.1	510	NRG
Plasmid	Not_assigned	NZ_CP065256	716977	I3J07_RS31000	WP_003952966.1	116	NRG
Plasmid	Not_assigned	NZ_CP065256	716977	I3J07_RS31005	WP_003952967.1	196	NRG
Plasmid	Not_assigned	NZ_CP065256	716977	I3J07_RS31010	WP_003952968.1	493	NRG
Plasmid	Not_assigned	NZ_CP065256	716977	I3J07_RS31015	WP_003952970.1	201	NRG
Plasmid	Not_assigned	NZ_CP065256	716977	I3J07_RS31020	WP_003952972.1	123	NRG
Plasmid	Not_assigned	NZ_CP065256	716977	I3J07_RS31025	WP_003952973.1	664	NRG
Plasmid	Not_assigned	NZ_CP065256	716977	I3J07_RS31030	WP_003963415.1	182	NRG
Plasmid	Not_assigned	NZ_CP065256	716977	I3J07_RS31035	WP_003952976.1	86	NRG
Plasmid	Not_assigned	NZ_CP065256	716977	I3J07_RS31040	WP_003952977.1	213	NRG
Plasmid	Not_assigned	NZ_CP065256	716977	I3J07_RS31045	WP_009999418.1	124	NRG
Plasmid	Not_assigned	NZ_CP065256	716977	I3J07_RS31050	WP_003952978.1	166	NRG
Plasmid	Not_assigned	NZ_CP065256	716977	I3J07_RS31055	WP_003952979.1	161	NRG
Plasmid	Not_assigned	NZ_CP065256	716977	I3J07_RS31060	WP_003952980.1	225	NRG
Plasmid	Not_assigned	NZ_CP065256	716977	I3J07_RS31065	WP_003963418.1	170	NRG
Plasmid	Not_assigned	NZ_CP065256	716977	I3J07_RS31070	WP_003952982.1	184	NRG
Plasmid	Not_assigned	NZ_CP065256	716977	I3J07_RS31075	WP_044954830.1	400	NRG
Plasmid	Not_assigned	NZ_CP065256	716977	I3J07_RS31080	WP_003952984.1	380	NRG
Plasmid	Not_assigned	NZ_CP065257	181794	I3J07_RS31090	WP_196944565.1	485	NRG-nh		Defense-cut_ga			Borvo_BovA
Plasmid	Not_assigned	NZ_CP065257	181794	I3J07_RS31095	WP_003959201.1	245	NRG
Plasmid	Not_assigned	NZ_CP065257	181794	I3J07_RS31100	WP_003959203.1	84	NRG
Plasmid	Not_assigned	NZ_CP065257	181794	I3J07_RS31105	WP_009995043.1	93	NRG
Plasmid	Not_assigned	NZ_CP065257	181794	I3J07_RS31110	WP_003959205.1	248	NRG
Plasmid	Not_assigned	NZ_CP065257	181794	I3J07_RS31115	WP_003959206.1	65	NRG
Plasmid	Not_assigned	NZ_CP065257	181794	I3J07_RS31120	WP_003959207.1	192	NRG
Plasmid	Not_assigned	NZ_CP065257	181794	I3J07_RS31125	WP_003959208.1	239	NRG
Plasmid	Not_assigned	NZ_CP065257	181794	I3J07_RS31130	WP_003959209.1	754	NRG	tail				phrog_23
Plasmid	Not_assigned	NZ_CP065257	181794	I3J07_RS31135	WP_003959210.1	151	NRG	tail				phrog_4542
Plasmid	Not_assigned	NZ_CP065257	181794	I3J07_RS31140	WP_003959211.1	500	NRG	tail				phrog_23
Plasmid	Not_assigned	NZ_CP065257	181794	I3J07_RS31145	WP_003959160.1	172	NRG	tail				phrog_4542
Plasmid	Not_assigned	NZ_CP065257	181794	I3J07_RS31150	WP_003959159.1	70	NRG
Plasmid	Not_assigned	NZ_CP065257	181794	I3J07_RS31155	WP_003959158.1	223	NRG	lysis				phrog_380
Plasmid	Not_assigned	NZ_CP065257	181794	I3J07_RS31160	WP_003959157.1	393	NRG	tail				phrog_52
Plasmid	Not_assigned	NZ_CP065257	181794	I3J07_RS31165	WP_003959156.1	234	NRG	tail				phrog_6142
Plasmid	Not_assigned	NZ_CP065257	181794	I3J07_RS31170	WP_003959155.1	134	NRG	tail				phrog_43
Plasmid	Not_assigned	NZ_CP065257	181794	I3J07_RS31175	WP_003959213.1	648	NRG
Plasmid	Not_assigned	NZ_CP065257	181794	I3J07_RS31180	WP_003959214.1	684	NRG
Plasmid	Not_assigned	NZ_CP065257	181794	I3J07_RS31185	WP_065757207.1	658	NRG
Plasmid	Not_assigned	NZ_CP065257	181794	I3J07_RS31190	WP_003959216.1	422	NRG
Plasmid	Not_assigned	NZ_CP065257	181794	I3J07_RS31195	WP_003959217.1	713	NRG
Plasmid	Not_assigned	NZ_CP065257	181794	I3J07_RS31200	WP_003959218.1	382	NRG
Plasmid	Not_assigned	NZ_CP065257	181794	I3J07_RS31205	WP_003959219.1	179	NRG
Plasmid	Not_assigned	NZ_CP065257	181794	I3J07_RS31210	WP_003959220.1	670	NRG
Plasmid	Not_assigned	NZ_CP065257	181794	I3J07_RS31215	WP_009995050.1	738	NRG
Plasmid	Not_assigned	NZ_CP065257	181794	I3J07_RS31220	WP_003959223.1	87	NRG
Plasmid	Not_assigned	NZ_CP065257	181794	I3J07_RS31225	WP_009995052.1	631	NRG	moron, auxiliary metabolic gene and host takeover				phrog_2392
Plasmid	Not_assigned	NZ_CP065257	181794	I3J07_RS31230	WP_003959227.1	387	NRG
Plasmid	Not_assigned	NZ_CP065257	181794	I3J07_RS31235	WP_003959142.1	368	NRG
Plasmid	Not_assigned	NZ_CP065257	181794	I3J07_RS31240	WP_003959228.1	64	NRG
Plasmid	Not_assigned	NZ_CP065257	181794	I3J07_RS31245	WP_003959229.1	263	NRG
Plasmid	Not_assigned	NZ_CP065257	181794	I3J07_RS31250	WP_003959230.1	206	NRG
Plasmid	Not_assigned	NZ_CP065257	181794	I3J07_RS31255	WP_009995061.1	161	NRG
Plasmid	Not_assigned	NZ_CP065257	181794	I3J07_RS31260	WP_009995063.1	58	NRG
Plasmid	Not_assigned	NZ_CP065257	181794	I3J07_RS31265	WP_003959232.1	157	NRG
Plasmid	Not_assigned	NZ_CP065257	181794	I3J07_RS31270	WP_003959233.1	347	NRG
Plasmid	Not_assigned	NZ_CP065257	181794	I3J07_RS31275	WP_003959235.1	392	NRG
Plasmid	Not_assigned	NZ_CP065257	181794	I3J07_RS31280	WP_129555072.1	988	NRG
Plasmid	Not_assigned	NZ_CP065257	181794	I3J07_RS31285	WP_003959237.1	192	NRG
Plasmid	Not_assigned	NZ_CP065257	181794	I3J07_RS31290	WP_003959238.1	296	NRG
Plasmid	Not_assigned	NZ_CP065257	181794	I3J07_RS31295	WP_003959239.1	251	NRG
Plasmid	Not_assigned	NZ_CP065257	181794	I3J07_RS31300	WP_029182803.1	744	NRG
Plasmid	Not_assigned	NZ_CP065257	181794	I3J07_RS31305	WP_003959153.1	781	NRG
Plasmid	Not_assigned	NZ_CP065257	181794	I3J07_RS31310	WP_003959242.1	316	NRG
Plasmid	Not_assigned	NZ_CP065257	181794	I3J07_RS31315	WP_009995072.1	247	NRG	other				phrog_15516
Plasmid	Not_assigned	NZ_CP065257	181794	I3J07_RS31320	WP_003959244.1	191	NRG
Plasmid	Not_assigned	NZ_CP065257	181794	I3J07_RS31325	WP_003959245.1	257	NRG
Plasmid	Not_assigned	NZ_CP065257	181794	I3J07_RS31330	WP_009995075.1	93	RG
Plasmid	Not_assigned	NZ_CP065257	181794	I3J07_RS31335	WP_003959247.1	200	NRG
Plasmid	Not_assigned	NZ_CP065257	181794	I3J07_RS31340	WP_029182805.1	194	NRG
Plasmid	Not_assigned	NZ_CP065257	181794	I3J07_RS31345	WP_003959249.1	286	NRG
Plasmid	Not_assigned	NZ_CP065257	181794	I3J07_RS31350	WP_003959250.1	170	NRG
Plasmid	Not_assigned	NZ_CP065257	181794	I3J07_RS31355	WP_003959251.1	400	NRG
Plasmid	Not_assigned	NZ_CP065257	181794	I3J07_RS31360	WP_003959252.1	184	NRG	other				phrog_1249
Plasmid	Not_assigned	NZ_CP065257	181794	I3J07_RS31365	WP_003959253.1	265	NRG
Plasmid	Not_assigned	NZ_CP065257	181794	I3J07_RS31370	WP_003959254.1	318	NRG
Plasmid	Not_assigned	NZ_CP065257	181794	I3J07_RS31375	WP_009995082.1	351	NRG
Plasmid	Not_assigned	NZ_CP065257	181794	I3J07_RS31380	WP_003959256.1	263	NRG
Plasmid	Not_assigned	NZ_CP065257	181794	I3J07_RS31385	WP_009995085.1	411	NRG
Plasmid	Not_assigned	NZ_CP065257	181794	I3J07_RS31390	WP_129555071.1	63	NRG
Plasmid	Not_assigned	NZ_CP065257	181794	I3J07_RS31395	WP_009995088.1	412	NRG
Plasmid	Not_assigned	NZ_CP065257	181794	I3J07_RS31400	WP_003957836.1	328	NRG
Plasmid	Not_assigned	NZ_CP065257	181794	I3J07_RS31405	WP_003957837.1	188	NRG
Plasmid	Not_assigned	NZ_CP065257	181794	I3J07_RS31410	WP_003959259.1	417	NRG
Plasmid	Not_assigned	NZ_CP065257	181794	I3J07_RS31415	WP_003959260.1	259	NRG
Plasmid	Not_assigned	NZ_CP065257	181794	I3J07_RS31420	WP_003957840.1	187	NRG
Plasmid	Not_assigned	NZ_CP065257	181794	I3J07_RS31425	WP_003957841.1	211	NRG
Plasmid	Not_assigned	NZ_CP065257	181794	I3J07_RS31430	WP_003957843.1	323	NRG	other				phrog_1649
Plasmid	Not_assigned	NZ_CP065257	181794	I3J07_RS31435	WP_003957844.1	255	NRG
Plasmid	Not_assigned	NZ_CP065257	181794	I3J07_RS31440	WP_029182806.1	91	NRG
Plasmid	Not_assigned	NZ_CP065257	181794	I3J07_RS31445	WP_003957845.1	207	NRG	other				phrog_1249
Plasmid	Not_assigned	NZ_CP065257	181794	I3J07_RS31450	WP_029182807.1	161	NRG
Plasmid	Not_assigned	NZ_CP065257	181794	I3J07_RS31455	WP_174391394.1	66	NRG
Plasmid	Not_assigned	NZ_CP065257	181794	I3J07_RS31460	WP_009995098.1	93	NRG
Plasmid	Not_assigned	NZ_CP065257	181794	I3J07_RS31465	WP_009995100.1	442	NRG
Plasmid	Not_assigned	NZ_CP065257	181794	I3J07_RS31470	WP_003959266.1	446	NRG		Defense-cut_ga			RosmerTA_RmrA_2662548665
Plasmid	Not_assigned	NZ_CP065257	181794	I3J07_RS31475	WP_003957850.1	72	NRG
Plasmid	Not_assigned	NZ_CP065257	181794	I3J07_RS31480	WP_003959267.1	414	NRG
Plasmid	Not_assigned	NZ_CP065257	181794	I3J07_RS31485	WP_003959269.1	1191	NRG
Plasmid	Not_assigned	NZ_CP065257	181794	I3J07_RS31490	WP_003959271.1	388	NRG
Plasmid	Not_assigned	NZ_CP065257	181794	I3J07_RS31495	WP_009995103.1	170	NRG
Plasmid	Not_assigned	NZ_CP065257	181794	I3J07_RS31500	WP_003957854.1	303	NRG
Plasmid	Not_assigned	NZ_CP065257	181794	I3J07_RS31505	WP_174391395.1	244	NRG
Plasmid	Not_assigned	NZ_CP065257	181794	I3J07_RS31510	WP_003957858.1	307	NRG
Plasmid	Not_assigned	NZ_CP065257	181794	I3J07_RS31515	WP_003957859.1	443	NRG
Plasmid	Not_assigned	NZ_CP065257	181794	I3J07_RS31520	WP_003957860.1	341	NRG
Plasmid	Not_assigned	NZ_CP065257	181794	I3J07_RS31525	WP_003957862.1	305	NRG
Plasmid	Not_assigned	NZ_CP065257	181794	I3J07_RS31530	WP_003957863.1	221	NRG
Plasmid	Not_assigned	NZ_CP065257	181794	I3J07_RS31535	WP_003957865.1	597	NRG
Plasmid	Not_assigned	NZ_CP065257	181794	I3J07_RS31540	WP_003957866.1	69	NRG
Plasmid	Not_assigned	NZ_CP065257	181794	I3J07_RS31545	WP_003957867.1	182	NRG	transcription regulation				phrog_12354
Plasmid	Not_assigned	NZ_CP065257	181794	I3J07_RS31550	WP_003957868.1	78	NRG
Plasmid	Not_assigned	NZ_CP065257	181794	I3J07_RS31555	WP_003957869.1	300	NRG	DNA, RNA and nucleotide metabolism				phrog_9908
Plasmid	Not_assigned	NZ_CP065257	181794	I3J07_RS31560	WP_003957870.1	270	NRG
Plasmid	Not_assigned	NZ_CP065257	181794	I3J07_RS31565	WP_003959277.1	350	NRG
Plasmid	Not_assigned	NZ_CP065257	181794	I3J07_RS31570	WP_003959278.1	343	NRG
Plasmid	Not_assigned	NZ_CP065257	181794	I3J07_RS31575	WP_003959279.1	361	NRG
Plasmid	Not_assigned	NZ_CP065257	181794	I3J07_RS31580	WP_003959280.1	337	NRG
Plasmid	Not_assigned	NZ_CP065257	181794	I3J07_RS31585	WP_009995115.1	143	NRG
Plasmid	Not_assigned	NZ_CP065257	181794	I3J07_RS31590	WP_063646026.1	349	NRG
Plasmid	Not_assigned	NZ_CP065257	181794	I3J07_RS31595	WP_003959283.1	205	NRG
Plasmid	Not_assigned	NZ_CP065257	181794	I3J07_RS31600	WP_009995119.1	415	NRG				AMR	cmx_cmrA
Plasmid	Not_assigned	NZ_CP065257	181794	I3J07_RS31605	WP_003959285.1	320	NRG
Plasmid	Not_assigned	NZ_CP065257	181794	I3J07_RS31610	WP_003959286.1	276	NRG
Plasmid	Not_assigned	NZ_CP065257	181794	I3J07_RS31615	WP_003959287.1	635	NRG	other	Defense-cut_ga			Mokosh_TypeI_MkoA; phrog_2361
Plasmid	Not_assigned	NZ_CP065257	181794	I3J07_RS31620	WP_003959288.1	238	NRG
Plasmid	Not_assigned	NZ_CP065257	181794	I3J07_RS31625	WP_009995122.1	275	NRG
Plasmid	Not_assigned	NZ_CP065257	181794	I3J07_RS31630	WP_003959290.1	279	NRG
Plasmid	Not_assigned	NZ_CP065257	181794	I3J07_RS31635	WP_003959291.1	315	NRG
Plasmid	Not_assigned	NZ_CP065257	181794	I3J07_RS31640	WP_009995125.1	140	NRG
Plasmid	Not_assigned	NZ_CP065257	181794	I3J07_RS31645	WP_003959292.1	763	NRG
Plasmid	Not_assigned	NZ_CP065257	181794	I3J07_RS31650	WP_003959110.1	152	NRG
Plasmid	Not_assigned	NZ_CP065257	181794	I3J07_RS31655	WP_003959111.1	141	NRG
Plasmid	Not_assigned	NZ_CP065257	181794	I3J07_RS31660	WP_003959112.1	241	NRG
Plasmid	Not_assigned	NZ_CP065257	181794	I3J07_RS31665	WP_029182811.1	698	NRG
Plasmid	Not_assigned	NZ_CP065257	181794	I3J07_RS31670	WP_003959295.1	197	NRG
Plasmid	Not_assigned	NZ_CP065257	181794	I3J07_RS31675	WP_065757205.1	538	NRG
Plasmid	Not_assigned	NZ_CP065257	181794	I3J07_RS31680	WP_003959297.1	497	RG	transcription regulation				phrog_10886
Plasmid	Not_assigned	NZ_CP065257	181794	I3J07_RS31685	WP_009995128.1	372	NRG
Plasmid	Not_assigned	NZ_CP065257	181794	I3J07_RS31690	WP_044972295.1	640	NRG	lysis				phrog_9611
Plasmid	Not_assigned	NZ_CP065257	181794	I3J07_RS31695	WP_003959302.1	724	NRG
Plasmid	Not_assigned	NZ_CP065257	181794	I3J07_RS31700	WP_009995131.1	166	RG
Plasmid	Not_assigned	NZ_CP065257	181794	I3J07_RS31705	WP_009995133.1	388	NRG
Plasmid	Not_assigned	NZ_CP065257	181794	I3J07_RS31710	WP_003959305.1	354	NRG
Plasmid	Not_assigned	NZ_CP065257	181794	I3J07_RS31715	WP_003959306.1	339	NRG
Plasmid	Not_assigned	NZ_CP065257	181794	I3J07_RS31720	WP_003959307.1	326	NRG
Plasmid	Not_assigned	NZ_CP065257	181794	I3J07_RS31725	WP_009995138.1	545	NRG
Plasmid	Not_assigned	NZ_CP065257	181794	I3J07_RS31730	WP_003959309.1	435	NRG
Plasmid	Not_assigned	NZ_CP065257	181794	I3J07_RS31735	WP_003959310.1	371	NRG
Plasmid	Not_assigned	NZ_CP065257	181794	I3J07_RS31740	WP_003959311.1	516	NRG
Plasmid	Not_assigned	NZ_CP065257	181794	I3J07_RS31745	WP_003959312.1	367	NRG
Plasmid	Not_assigned	NZ_CP065257	181794	I3J07_RS31750	WP_003959314.1	655	NRG
Plasmid	Not_assigned	NZ_CP065257	181794	I3J07_RS31755	WP_003959315.1	141	NRG
Plasmid	Not_assigned	NZ_CP065257	181794	I3J07_RS31760	WP_003959316.1	757	NRG	other	Defense-cut_ga			Mokosh_TypeI_MkoA; phrog_2361
Plasmid	Not_assigned	NZ_CP065257	181794	I3J07_RS31765	WP_009995143.1	329	NRG
Plasmid	Not_assigned	NZ_CP065257	181794	I3J07_RS31770	WP_078566372.1	542	NRG
Plasmid	Not_assigned	NZ_CP065257	181794	I3J07_RS31775	WP_003959319.1	657	NRG
Plasmid	Not_assigned	NZ_CP065257	181794	I3J07_RS31780	WP_078564529.1	77	NRG
Plasmid	Not_assigned	NZ_CP065257	181794	I3J07_RS31785	WP_162925201.1	56	NRG
Plasmid	Not_assigned	NZ_CP065257	181794	I3J07_RS31790	WP_196944566.1	203	NRG
Plasmid	Not_assigned	NZ_CP065259	727711	I3J08_RS28055	WP_003958341.1	192	NRG	other				phrog_15516
Plasmid	Not_assigned	NZ_CP065259	727711	I3J08_RS28060	WP_003958340.1	84	NRG
Plasmid	Not_assigned	NZ_CP065259	727711	I3J08_RS28065	WP_009998373.1	516	NRG
Plasmid	Not_assigned	NZ_CP065259	727711	I3J08_RS28070	WP_003958338.1	64	NRG
Plasmid	Not_assigned	NZ_CP065259	727711	I3J08_RS28075	WP_044955919.1	157	NRG
Plasmid	Not_assigned	NZ_CP065259	727711	I3J08_RS28080	WP_009998370.1	112	NRG
Plasmid	Not_assigned	NZ_CP065259	727711	I3J08_RS28085	WP_129555078.1	77	NRG
Plasmid	Not_assigned	NZ_CP065259	727711	I3J08_RS28090	WP_003958333.1	304	NRG
Plasmid	Not_assigned	NZ_CP065259	727711	I3J08_RS28095	WP_003958332.1	232	NRG
Plasmid	Not_assigned	NZ_CP065259	727711	I3J08_RS28100	WP_009998368.1	172	NRG
Plasmid	Not_assigned	NZ_CP065259	727711	I3J08_RS28105	WP_079133027.1	311	NRG
Plasmid	Not_assigned	NZ_CP065259	727711	I3J08_RS28110	WP_009998362.1	83	NRG
Plasmid	Not_assigned	NZ_CP065259	727711	I3J08_RS28115	WP_065757248.1	267	NRG
Plasmid	Not_assigned	NZ_CP065259	727711	I3J08_RS28120	WP_009998361.1	300	NRG
Plasmid	Not_assigned	NZ_CP065259	727711	I3J08_RS28125	WP_003954141.1	273	NRG
Plasmid	Not_assigned	NZ_CP065259	727711	I3J08_RS28130	WP_003954142.1	362	NRG
Plasmid	Not_assigned	NZ_CP065259	727711	I3J08_RS28135	WP_003954143.1	123	NRG
Plasmid	Not_assigned	NZ_CP065259	727711	I3J08_RS28140	WP_009998359.1	226	NRG		Defense-strict			AbiEii
Plasmid	Not_assigned	NZ_CP065259	727711	I3J08_RS28145	WP_003954147.1	83	RG	moron, auxiliary metabolic gene and host takeover				phrog_1213
Plasmid	Not_assigned	NZ_CP065259	727711	I3J08_RS28150	WP_003954148.1	85	RG	moron, auxiliary metabolic gene and host takeover				phrog_2268
Plasmid	Not_assigned	NZ_CP065259	727711	I3J08_RS28155	WP_003954149.1	70	NRG
Plasmid	Not_assigned	NZ_CP065259	727711	I3J08_RS28160	WP_009998357.1	368	NRG
Plasmid	Not_assigned	NZ_CP065259	727711	I3J08_RS28165	WP_003954152.1	152	NRG
Plasmid	Not_assigned	NZ_CP065259	727711	I3J08_RS28170	WP_162925268.1	1136	NRG
Plasmid	Not_assigned	NZ_CP065259	727711	I3J08_RS28175	WP_003954157.1	168	NRG
Plasmid	Not_assigned	NZ_CP065259	727711	I3J08_RS28180	WP_162925236.1	518	NRG
Plasmid	Not_assigned	NZ_CP065259	727711	I3J08_RS28185	WP_003954160.1	99	RG
Plasmid	Not_assigned	NZ_CP065259	727711	I3J08_RS28190	WP_003954161.1	124	NRG
Plasmid	Not_assigned	NZ_CP065259	727711	I3J08_RS28195	WP_003954162.1	400	RG	integration and excision		Tnp_ISfinder		phrog_2199; IS110-like element IS116 family transposase (translation)
Plasmid	Not_assigned	NZ_CP065259	727711	I3J08_RS28200	WP_003959081.1	294	NRG
Plasmid	Not_assigned	NZ_CP065259	727711	I3J08_RS28205	WP_003959080.1	304	NRG
Plasmid	Not_assigned	NZ_CP065259	727711	I3J08_RS28210	WP_003963584.1	562	NRG
Plasmid	Not_assigned	NZ_CP065259	727711	I3J08_RS28215	WP_003963582.1	421	NRG
Plasmid	Not_assigned	NZ_CP065259	727711	I3J08_RS28220	WP_003959100.1	180	NRG
Plasmid	Not_assigned	NZ_CP065259	727711	I3J08_RS28225	WP_065757250.1	304	NRG
Plasmid	Not_assigned	NZ_CP065259	727711	I3J08_RS28230	WP_003959102.1	71	NRG
Plasmid	Not_assigned	NZ_CP065259	727711	I3J08_RS28235	WP_003963580.1	98	NRG
Plasmid	Not_assigned	NZ_CP065259	727711	I3J08_RS28240	WP_009999551.1	126	NRG
Plasmid	Not_assigned	NZ_CP065259	727711	I3J08_RS28245	WP_003959105.1	200	NRG
Plasmid	Not_assigned	NZ_CP065259	727711	I3J08_RS28250	WP_003959106.1	200	NRG
Plasmid	Not_assigned	NZ_CP065259	727711	I3J08_RS28255	WP_003959107.1	106	NRG
Plasmid	Not_assigned	NZ_CP065259	727711	I3J08_RS28260	WP_193789245.1	350	NRG
Plasmid	Not_assigned	NZ_CP065259	727711	I3J08_RS28265	WP_003963573.1	361	NRG
Plasmid	Not_assigned	NZ_CP065259	727711	I3J08_RS28270	WP_003963570.1	411	NRG
Plasmid	Not_assigned	NZ_CP065259	727711	I3J08_RS28275	WP_003963569.1	147	NRG
Plasmid	Not_assigned	NZ_CP065259	727711	I3J08_RS28280	WP_044977653.1	826	NRG
Plasmid	Not_assigned	NZ_CP065259	727711	I3J08_RS28285	WP_003963567.1	402	NRG
Plasmid	Not_assigned	NZ_CP065259	727711	I3J08_RS28290	WP_003963565.1	167	NRG
Plasmid	Not_assigned	NZ_CP065259	727711	I3J08_RS28295	WP_009999544.1	56	NRG
Plasmid	Not_assigned	NZ_CP065259	727711	I3J08_RS28300	WP_003963564.1	472	NRG
Plasmid	Not_assigned	NZ_CP065259	727711	I3J08_RS28305	WP_003963563.1	152	NRG
Plasmid	Not_assigned	NZ_CP065259	727711	I3J08_RS28310	WP_003963562.1	411	NRG
Plasmid	Not_assigned	NZ_CP065259	727711	I3J08_RS28315	WP_003963561.1	413	NRG
Plasmid	Not_assigned	NZ_CP065259	727711	I3J08_RS28320	WP_003963560.1	242	NRG
Plasmid	Not_assigned	NZ_CP065259	727711	I3J08_RS28325	WP_009999542.1	188	NRG
Plasmid	Not_assigned	NZ_CP065259	727711	I3J08_RS28330	WP_003963558.1	459	NRG
Plasmid	Not_assigned	NZ_CP065259	727711	I3J08_RS28335	WP_003957100.1	399	NRG
Plasmid	Not_assigned	NZ_CP065259	727711	I3J08_RS28340	WP_003963557.1	214	NRG
Plasmid	Not_assigned	NZ_CP065259	727711	I3J08_RS28345	WP_003957098.1	142	NRG
Plasmid	Not_assigned	NZ_CP065259	727711	I3J08_RS28350	WP_003957097.1	391	NRG
Plasmid	Not_assigned	NZ_CP065259	727711	I3J08_RS28355	WP_003957096.1	246	NRG
Plasmid	Not_assigned	NZ_CP065259	727711	I3J08_RS28360	WP_078504843.1	567	NRG
Plasmid	Not_assigned	NZ_CP065259	727711	I3J08_RS28365	WP_003957094.1	152	RG
Plasmid	Not_assigned	NZ_CP065259	727711	I3J08_RS28370	WP_003963555.1	1984	NRG
Plasmid	Not_assigned	NZ_CP065259	727711	I3J08_RS28375	WP_003957092.1	346	NRG
Plasmid	Not_assigned	NZ_CP065259	727711	I3J08_RS28380	WP_003957091.1	634	NRG
Plasmid	Not_assigned	NZ_CP065259	727711	I3J08_RS28385	WP_003957090.1	324	NRG
Plasmid	Not_assigned	NZ_CP065259	727711	I3J08_RS28390	WP_009999535.1	521	NRG
Plasmid	Not_assigned	NZ_CP065259	727711	I3J08_RS28395	WP_003957086.1	93	NRG
Plasmid	Not_assigned	NZ_CP065259	727711	I3J08_RS28400	WP_029183283.1	246	NRG
Plasmid	Not_assigned	NZ_CP065259	727711	I3J08_RS28405	WP_003957084.1	144	NRG
Plasmid	Not_assigned	NZ_CP065259	727711	I3J08_RS28410	WP_003963550.1	570	NRG
Plasmid	Not_assigned	NZ_CP065259	727711	I3J08_RS28415	WP_003957080.1	223	NRG
Plasmid	Not_assigned	NZ_CP065259	727711	I3J08_RS28420	WP_003963548.1	293	NRG
Plasmid	Not_assigned	NZ_CP065259	727711	I3J08_RS28425	WP_003957078.1	137	NRG
Plasmid	Not_assigned	NZ_CP065259	727711	I3J08_RS28430	WP_003963547.1	258	NRG
Plasmid	Not_assigned	NZ_CP065259	727711	I3J08_RS28435	WP_003963545.1	219	NRG
Plasmid	Not_assigned	NZ_CP065259	727711	I3J08_RS28440	WP_003963544.1	351	NRG
Plasmid	Not_assigned	NZ_CP065259	727711	I3J08_RS28445	WP_174391459.1	457	NRG
Plasmid	Not_assigned	NZ_CP065259	727711	I3J08_RS28450	WP_003963542.1	125	NRG
Plasmid	Not_assigned	NZ_CP065259	727711	I3J08_RS28455	WP_003963541.1	391	NRG
Plasmid	Not_assigned	NZ_CP065259	727711	I3J08_RS28460	WP_003957069.1	295	NRG
Plasmid	Not_assigned	NZ_CP065259	727711	I3J08_RS28465	WP_003957067.1	160	NRG
Plasmid	Not_assigned	NZ_CP065259	727711	I3J08_RS28470	WP_003957066.1	273	NRG
Plasmid	Not_assigned	NZ_CP065259	727711	I3J08_RS28475	WP_009999530.1	145	NRG
Plasmid	Not_assigned	NZ_CP065259	727711	I3J08_RS28480	WP_003957064.1	74	NRG
Plasmid	Not_assigned	NZ_CP065259	727711	I3J08_RS28485	WP_106428661.1	77	NRG
Plasmid	Not_assigned	NZ_CP065259	727711	I3J08_RS28490	WP_003957061.1	151	NRG
Plasmid	Not_assigned	NZ_CP065259	727711	I3J08_RS28495	WP_003957060.1	164	NRG
Plasmid	Not_assigned	NZ_CP065259	727711	I3J08_RS28500	WP_003957059.1	208	NRG
Plasmid	Not_assigned	NZ_CP065259	727711	I3J08_RS28505	WP_003957058.1	229	NRG
Plasmid	Not_assigned	NZ_CP065259	727711	I3J08_RS28510	WP_003957057.1	216	NRG
Plasmid	Not_assigned	NZ_CP065259	727711	I3J08_RS28515	WP_003963537.1	248	NRG
Plasmid	Not_assigned	NZ_CP065259	727711	I3J08_RS28520	WP_003963536.1	707	NRG		Defense-cut_ga			Dodola_DolB
Plasmid	Not_assigned	NZ_CP065259	727711	I3J08_RS28525	WP_003963535.1	559	NRG
Plasmid	Not_assigned	NZ_CP065259	727711	I3J08_RS28530	WP_009999523.1	665	NRG
Plasmid	Not_assigned	NZ_CP065259	727711	I3J08_RS28535	WP_009999522.1	535	NRG	tail				phrog_23
Plasmid	Not_assigned	NZ_CP065259	727711	I3J08_RS28540	WP_003963532.1	147	NRG	tail				phrog_4542
Plasmid	Not_assigned	NZ_CP065259	727711	I3J08_RS28545	WP_003963531.1	163	NRG
Plasmid	Not_assigned	NZ_CP065259	727711	I3J08_RS28550	WP_009999521.1	52	NRG
Plasmid	Not_assigned	NZ_CP065259	727711	I3J08_RS28555	WP_009999520.1	117	NRG
Plasmid	Not_assigned	NZ_CP065259	727711	I3J08_RS28560	WP_157849255.1	71	NRG
Plasmid	Not_assigned	NZ_CP065259	727711	I3J08_RS28565	WP_003963528.1	145	NRG
Plasmid	Not_assigned	NZ_CP065259	727711	I3J08_RS28570	WP_003963527.1	265	NRG
Plasmid	Not_assigned	NZ_CP065259	727711	I3J08_RS28575	WP_003963526.1	611	NRG
Plasmid	Not_assigned	NZ_CP065259	727711	I3J08_RS28580	WP_003963524.1	149	NRG	tail				phrog_43
Plasmid	Not_assigned	NZ_CP065259	727711	I3J08_RS28585	WP_003963523.1	648	NRG
Plasmid	Not_assigned	NZ_CP065259	727711	I3J08_RS28590	WP_106432093.1	200	NRG
Plasmid	Not_assigned	NZ_CP065259	727711	I3J08_RS28595	WP_003963521.1	584	NRG
Plasmid	Not_assigned	NZ_CP065259	727711	I3J08_RS28600	WP_003963520.1	900	NRG
Plasmid	Not_assigned	NZ_CP065259	727711	I3J08_RS28605	WP_003963519.1	329	NRG
Plasmid	Not_assigned	NZ_CP065259	727711	I3J08_RS28610	WP_003963518.1	423	NRG
Plasmid	Not_assigned	NZ_CP065259	727711	I3J08_RS28615	WP_003963516.1	125	NRG
Plasmid	Not_assigned	NZ_CP065259	727711	I3J08_RS28620	WP_003963515.1	347	NRG
Plasmid	Not_assigned	NZ_CP065259	727711	I3J08_RS28625	WP_003963514.1	239	NRG
Plasmid	Not_assigned	NZ_CP065259	727711	I3J08_RS28630	WP_003957959.1	182	NRG
Plasmid	Not_assigned	NZ_CP065259	727711	I3J08_RS28635	WP_003963513.1	272	NRG
Plasmid	Not_assigned	NZ_CP065259	727711	I3J08_RS28640	WP_003957962.1	419	NRG
Plasmid	Not_assigned	NZ_CP065259	727711	I3J08_RS28645	WP_003957963.1	134	NRG
Plasmid	Not_assigned	NZ_CP065259	727711	I3J08_RS28650	WP_003957964.1	189	NRG
Plasmid	Not_assigned	NZ_CP065259	727711	I3J08_RS28655	WP_003963512.1	434	NRG
Plasmid	Not_assigned	NZ_CP065259	727711	I3J08_RS28660	WP_003963511.1	366	NRG
Plasmid	Not_assigned	NZ_CP065259	727711	I3J08_RS28665	WP_003963510.1	300	NRG
Plasmid	Not_assigned	NZ_CP065259	727711	I3J08_RS28670	WP_003957969.1	128	NRG
Plasmid	Not_assigned	NZ_CP065259	727711	I3J08_RS28675	WP_029183281.1	97	NRG		Defense-strict			csa3_I_II_III_IV_V_VI_2
Plasmid	Not_assigned	NZ_CP065259	727711	I3J08_RS28680	WP_009999512.1	417	NRG
Plasmid	Not_assigned	NZ_CP065259	727711	I3J08_RS28685	WP_003963508.1	180	NRG
Plasmid	Not_assigned	NZ_CP065259	727711	I3J08_RS28690	WP_003957974.1	210	NRG
Plasmid	Not_assigned	NZ_CP065259	727711	I3J08_RS28695	WP_003957975.1	243	NRG
Plasmid	Not_assigned	NZ_CP065259	727711	I3J08_RS28700	WP_029183280.1	191	NRG
Plasmid	Not_assigned	NZ_CP065259	727711	I3J08_RS28705	WP_003957976.1	414	NRG
Plasmid	Not_assigned	NZ_CP065259	727711	I3J08_RS28710	WP_003957977.1	138	NRG
Plasmid	Not_assigned	NZ_CP065259	727711	I3J08_RS28715	WP_003963504.1	339	NRG
Plasmid	Not_assigned	NZ_CP065259	727711	I3J08_RS28720	WP_107407493.1	70	NRG
Plasmid	Not_assigned	NZ_CP065259	727711	I3J08_RS28725	WP_003963502.1	133	NRG	transcription regulation				phrog_12354
Plasmid	Not_assigned	NZ_CP065259	727711	I3J08_RS28730	WP_003957981.1	188	NRG	other				phrog_1249
Plasmid	Not_assigned	NZ_CP065259	727711	I3J08_RS28735	WP_137986996.1	285	NRG	transcription regulation				phrog_10886
Plasmid	Not_assigned	NZ_CP065259	727711	I3J08_RS28740	WP_044955871.1	135	NRG	transcription regulation				phrog_12354
Plasmid	Not_assigned	NZ_CP065259	727711	I3J08_RS28745	WP_003957984.1	413	NRG
Plasmid	Not_assigned	NZ_CP065259	727711	I3J08_RS28750	WP_003957985.1	300	NRG
Plasmid	Not_assigned	NZ_CP065259	727711	I3J08_RS28755	WP_003957986.1	419	NRG
Plasmid	Not_assigned	NZ_CP065259	727711	I3J08_RS28760	WP_003963500.1	223	NRG
Plasmid	Not_assigned	NZ_CP065259	727711	I3J08_RS28765	WP_003957987.1	217	NRG
Plasmid	Not_assigned	NZ_CP065259	727711	I3J08_RS28770	WP_009999496.1	393	NRG
Plasmid	Not_assigned	NZ_CP065259	727711	I3J08_RS28775	WP_003963497.1	764	NRG	moron, auxiliary metabolic gene and host takeover				phrog_2392
Plasmid	Not_assigned	NZ_CP065259	727711	I3J08_RS28780	WP_106432092.1	604	NRG
Plasmid	Not_assigned	NZ_CP065259	727711	I3J08_RS28785	WP_009999494.1	385	NRG
Plasmid	Not_assigned	NZ_CP065259	727711	I3J08_RS28790	WP_009999493.1	48	NRG
Plasmid	Not_assigned	NZ_CP065259	727711	I3J08_RS28795	WP_003963494.1	246	NRG
Plasmid	Not_assigned	NZ_CP065259	727711	I3J08_RS28800	WP_003963493.1	443	NRG
Plasmid	Not_assigned	NZ_CP065259	727711	I3J08_RS28805	WP_003963492.1	1428	NRG
Plasmid	Not_assigned	NZ_CP065259	727711	I3J08_RS28810	WP_003963491.1	233	NRG
Plasmid	Not_assigned	NZ_CP065259	727711	I3J08_RS28815	WP_003963490.1	345	NRG
Plasmid	Not_assigned	NZ_CP065259	727711	I3J08_RS28820	WP_003963489.1	160	NRG
Plasmid	Not_assigned	NZ_CP065259	727711	I3J08_RS28825	WP_003963488.1	2310	NRG
Plasmid	Not_assigned	NZ_CP065259	727711	I3J08_RS28830	WP_003958132.1	1461	NRG
Plasmid	Not_assigned	NZ_CP065259	727711	I3J08_RS28835	WP_003963487.1	470	NRG
Plasmid	Not_assigned	NZ_CP065259	727711	I3J08_RS28840	WP_003963486.1	331	NRG
Plasmid	Not_assigned	NZ_CP065259	727711	I3J08_RS28845	WP_003963485.1	263	NRG
Plasmid	Not_assigned	NZ_CP065259	727711	I3J08_RS28850	WP_003963484.1	439	NRG
Plasmid	Not_assigned	NZ_CP065259	727711	I3J08_RS28855	WP_003958127.1	154	NRG
Plasmid	Not_assigned	NZ_CP065259	727711	I3J08_RS28860	WP_003958126.1	502	NRG
Plasmid	Not_assigned	NZ_CP065259	727711	I3J08_RS28865	WP_003958125.1	651	NRG
Plasmid	Not_assigned	NZ_CP065259	727711	I3J08_RS28870	WP_003958123.1	664	NRG
Plasmid	Not_assigned	NZ_CP065259	727711	I3J08_RS28875	WP_003958122.1	221	NRG
Plasmid	Not_assigned	NZ_CP065259	727711	I3J08_RS28880	WP_003958121.1	154	NRG
Plasmid	Not_assigned	NZ_CP065259	727711	I3J08_RS28885	WP_009999482.1	1322	NRG
Plasmid	Not_assigned	NZ_CP065259	727711	I3J08_RS28890	WP_003963482.1	202	NRG
Plasmid	Not_assigned	NZ_CP065259	727711	I3J08_RS28895	WP_003963481.1	293	NRG
Plasmid	Not_assigned	NZ_CP065259	727711	I3J08_RS28900	WP_003963480.1	209	NRG
Plasmid	Not_assigned	NZ_CP065259	727711	I3J08_RS28905	WP_009999476.1	125	NRG
Plasmid	Not_assigned	NZ_CP065259	727711	I3J08_RS28910	WP_003963478.1	311	NRG
Plasmid	Not_assigned	NZ_CP065259	727711	I3J08_RS28915	WP_009999475.1	224	NRG
Plasmid	Not_assigned	NZ_CP065259	727711	I3J08_RS28920	WP_106432075.1	1026	NRG
Plasmid	Not_assigned	NZ_CP065259	727711	I3J08_RS28925	WP_003958522.1	324	NRG
Plasmid	Not_assigned	NZ_CP065259	727711	I3J08_RS28930	WP_029183271.1	357	NRG
Plasmid	Not_assigned	NZ_CP065259	727711	I3J08_RS28935	WP_044955962.1	416	NRG
Plasmid	Not_assigned	NZ_CP065259	727711	I3J08_RS28940	WP_003963473.1	435	NRG
Plasmid	Not_assigned	NZ_CP065259	727711	I3J08_RS28945	WP_003958518.1	505	NRG
Plasmid	Not_assigned	NZ_CP065259	727711	I3J08_RS28950	WP_003963471.1	1205	NRG
Plasmid	Not_assigned	NZ_CP065259	727711	I3J08_RS28955	WP_003958516.1	481	NRG
Plasmid	Not_assigned	NZ_CP065259	727711	I3J08_RS28960	WP_003958515.1	277	NRG
Plasmid	Not_assigned	NZ_CP065259	727711	I3J08_RS28965	WP_003963469.1	552	NRG
Plasmid	Not_assigned	NZ_CP065259	727711	I3J08_RS28970	WP_003963468.1	335	NRG
Plasmid	Not_assigned	NZ_CP065259	727711	I3J08_RS28975	WP_003963467.1	369	NRG	other				phrog_3139
Plasmid	Not_assigned	NZ_CP065259	727711	I3J08_RS28980	WP_003963466.1	233	NRG	moron, auxiliary metabolic gene and host takeover				phrog_8784
Plasmid	Not_assigned	NZ_CP065259	727711	I3J08_RS28985	WP_003963465.1	291	NRG
Plasmid	Not_assigned	NZ_CP065259	727711	I3J08_RS28990	WP_003963464.1	549	NRG
Plasmid	Not_assigned	NZ_CP065259	727711	I3J08_RS28995	WP_003963463.1	390	NRG
Plasmid	Not_assigned	NZ_CP065259	727711	I3J08_RS29000	WP_009999466.1	97	NRG
Plasmid	Not_assigned	NZ_CP065259	727711	I3J08_RS29005	WP_009999465.1	614	NRG
Plasmid	Not_assigned	NZ_CP065259	727711	I3J08_RS29010	WP_003963460.1	185	NRG
Plasmid	Not_assigned	NZ_CP065259	727711	I3J08_RS29015	WP_003963459.1	1316	NRG
Plasmid	Not_assigned	NZ_CP065259	727711	I3J08_RS29020	WP_009999463.1	215	NRG
Plasmid	Not_assigned	NZ_CP065259	727711	I3J08_RS29025	WP_003963457.1	138	NRG		Defense-cut_ga			PRTase_WH
Plasmid	Not_assigned	NZ_CP065259	727711	I3J08_RS29035	WP_106432091.1	136	NRG
Plasmid	Not_assigned	NZ_CP065259	727711	I3J08_RS29045	WP_003963455.1	167	NRG
Plasmid	Not_assigned	NZ_CP065259	727711	I3J08_RS29050	WP_009999458.1	179	NRG
Plasmid	Not_assigned	NZ_CP065259	727711	I3J08_RS29055	WP_003963453.1	461	NRG
Plasmid	Not_assigned	NZ_CP065259	727711	I3J08_RS29060	WP_029183269.1	739	NRG	lysis				phrog_13480
Plasmid	Not_assigned	NZ_CP065259	727711	I3J08_RS29065	WP_003953039.1	749	NRG
Plasmid	Not_assigned	NZ_CP065259	727711	I3J08_RS29070	WP_003963451.1	412	NRG
Plasmid	Not_assigned	NZ_CP065259	727711	I3J08_RS29075	WP_003963450.1	232	NRG
Plasmid	Not_assigned	NZ_CP065259	727711	I3J08_RS29080	WP_003953036.1	288	NRG
Plasmid	Not_assigned	NZ_CP065259	727711	I3J08_RS29085	WP_003963449.1	336	NRG
Plasmid	Not_assigned	NZ_CP065259	727711	I3J08_RS29090	WP_003963448.1	178	NRG
Plasmid	Not_assigned	NZ_CP065259	727711	I3J08_RS29095	WP_003953032.1	164	NRG
Plasmid	Not_assigned	NZ_CP065259	727711	I3J08_RS29100	WP_009999455.1	614	NRG
Plasmid	Not_assigned	NZ_CP065259	727711	I3J08_RS29105	WP_009999453.1	198	NRG
Plasmid	Not_assigned	NZ_CP065259	727711	I3J08_RS29110	WP_003953028.1	200	NRG
Plasmid	Not_assigned	NZ_CP065259	727711	I3J08_RS29115	WP_009999452.1	676	NRG
Plasmid	Not_assigned	NZ_CP065259	727711	I3J08_RS29120	WP_003963445.1	618	NRG	other				phrog_29757
Plasmid	Not_assigned	NZ_CP065259	727711	I3J08_RS29125	WP_003953023.1	248	NRG
Plasmid	Not_assigned	NZ_CP065259	727711	I3J08_RS29130	WP_003953022.1	217	NRG
Plasmid	Not_assigned	NZ_CP065259	727711	I3J08_RS29135	WP_003953021.1	135	NRG
Plasmid	Not_assigned	NZ_CP065259	727711	I3J08_RS29140	WP_106428597.1	554	NRG
Plasmid	Not_assigned	NZ_CP065259	727711	I3J08_RS29145	WP_009999446.1	860	NRG
Plasmid	Not_assigned	NZ_CP065259	727711	I3J08_RS29150	WP_078564623.1	437	NRG	other				phrog_2736
Plasmid	Not_assigned	NZ_CP065259	727711	I3J08_RS29155	WP_009999444.1	381	NRG
Plasmid	Not_assigned	NZ_CP065259	727711	I3J08_RS29160	WP_003953017.1	351	NRG
Plasmid	Not_assigned	NZ_CP065259	727711	I3J08_RS29165	WP_065757249.1	527	NRG
Plasmid	Not_assigned	NZ_CP065259	727711	I3J08_RS29170	WP_003953014.1	555	NRG
Plasmid	Not_assigned	NZ_CP065259	727711	I3J08_RS29175	WP_003953013.1	390	NRG	other				phrog_9968
Plasmid	Not_assigned	NZ_CP065259	727711	I3J08_RS29180	WP_003953012.1	126	NRG
Plasmid	Not_assigned	NZ_CP065259	727711	I3J08_RS29185	WP_003963435.1	393	NRG
Plasmid	Not_assigned	NZ_CP065259	727711	I3J08_RS29190	WP_003963434.1	351	NRG
Plasmid	Not_assigned	NZ_CP065259	727711	I3J08_RS29195	WP_003953010.1	102	NRG
Plasmid	Not_assigned	NZ_CP065259	727711	I3J08_RS29200	WP_003963433.1	253	NRG
Plasmid	Not_assigned	NZ_CP065259	727711	I3J08_RS29205	WP_009999435.1	359	NRG
Plasmid	Not_assigned	NZ_CP065259	727711	I3J08_RS29210	WP_003963431.1	416	NRG
Plasmid	Not_assigned	NZ_CP065259	727711	I3J08_RS29215	WP_003953006.1	356	NRG
Plasmid	Not_assigned	NZ_CP065259	727711	I3J08_RS29220	WP_009999432.1	190	RG
Plasmid	Not_assigned	NZ_CP065259	727711	I3J08_RS29225	WP_003953004.1	277	NRG
Plasmid	Not_assigned	NZ_CP065259	727711	I3J08_RS29230	WP_003953003.1	234	NRG		Defense-strict			csa3_I_II_III_IV_V_VI_2
Plasmid	Not_assigned	NZ_CP065259	727711	I3J08_RS29235	WP_003953002.1	134	NRG
Plasmid	Not_assigned	NZ_CP065259	727711	I3J08_RS29240	WP_003953001.1	332	NRG	moron, auxiliary metabolic gene and host takeover				phrog_3895
Plasmid	Not_assigned	NZ_CP065259	727711	I3J08_RS29245	WP_003953000.1	952	NRG
Plasmid	Not_assigned	NZ_CP065259	727711	I3J08_RS29250	WP_003952999.1	572	NRG-nh
Plasmid	Not_assigned	NZ_CP065259	727711	I3J08_RS29255	WP_003952998.1	253	NRG-nh
Plasmid	Not_assigned	NZ_CP065259	727711	I3J08_RS29260	WP_003952997.1	983	NRG-nh
Plasmid	Not_assigned	NZ_CP065259	727711	I3J08_RS29265	WP_003952996.1	191	NRG
Plasmid	Not_assigned	NZ_CP065259	727711	I3J08_RS29270	WP_003963426.1	586	NRG
Plasmid	Not_assigned	NZ_CP065259	727711	I3J08_RS29275	WP_003963425.1	223	NRG
Plasmid	Not_assigned	NZ_CP065259	727711	I3J08_RS29280	WP_003963424.1	125	NRG
Plasmid	Not_assigned	NZ_CP065259	727711	I3J08_RS29285	WP_003952992.1	130	NRG
Plasmid	Not_assigned	NZ_CP065259	727711	I3J08_RS29295	WP_003963423.1	622	NRG
Plasmid	Not_assigned	NZ_CP065259	727711	I3J08_RS29300	WP_003963422.1	957	NRG		Defense-cut_ga			Borvo_BovA
Plasmid	Not_assigned	NZ_CP065259	727711	I3J08_RS29305	WP_003952986.1	234	NRG
Plasmid	Not_assigned	NZ_CP065259	727711	I3J08_RS29310	WP_003952985.1	234	NRG
Plasmid	Not_assigned	NZ_CP065259	727711	I3J08_RS29315	WP_003952984.1	380	NRG
Plasmid	Not_assigned	NZ_CP065259	727711	I3J08_RS29320	WP_044954830.1	400	NRG
Plasmid	Not_assigned	NZ_CP065259	727711	I3J08_RS29325	WP_003952982.1	184	NRG
Plasmid	Not_assigned	NZ_CP065259	727711	I3J08_RS29330	WP_003963418.1	170	NRG
Plasmid	Not_assigned	NZ_CP065259	727711	I3J08_RS29335	WP_003952980.1	225	NRG
Plasmid	Not_assigned	NZ_CP065259	727711	I3J08_RS29340	WP_003952979.1	161	NRG
Plasmid	Not_assigned	NZ_CP065259	727711	I3J08_RS29345	WP_003952978.1	166	NRG
Plasmid	Not_assigned	NZ_CP065259	727711	I3J08_RS29350	WP_009999418.1	124	NRG
Plasmid	Not_assigned	NZ_CP065259	727711	I3J08_RS29355	WP_003952977.1	213	NRG
Plasmid	Not_assigned	NZ_CP065259	727711	I3J08_RS29360	WP_003952976.1	86	NRG
Plasmid	Not_assigned	NZ_CP065259	727711	I3J08_RS29365	WP_003963415.1	182	NRG
Plasmid	Not_assigned	NZ_CP065259	727711	I3J08_RS29370	WP_003952973.1	664	NRG
Plasmid	Not_assigned	NZ_CP065259	727711	I3J08_RS29375	WP_003952972.1	123	NRG
Plasmid	Not_assigned	NZ_CP065259	727711	I3J08_RS29380	WP_003952970.1	201	NRG
Plasmid	Not_assigned	NZ_CP065259	727711	I3J08_RS29385	WP_003952968.1	493	NRG
Plasmid	Not_assigned	NZ_CP065259	727711	I3J08_RS29390	WP_003953248.1	198	NRG
Plasmid	Not_assigned	NZ_CP065259	727711	I3J08_RS29395	WP_003953247.1	118	NRG
Plasmid	Not_assigned	NZ_CP065259	727711	I3J08_RS29400	WP_003963253.1	291	NRG	moron, auxiliary metabolic gene and host takeover				phrog_7308
Plasmid	Not_assigned	NZ_CP065259	727711	I3J08_RS29410	WP_003953243.1	87	NRG
Plasmid	Not_assigned	NZ_CP065259	727711	I3J08_RS29415	WP_009999255.1	286	NRG
Plasmid	Not_assigned	NZ_CP065259	727711	I3J08_RS29420	WP_003953241.1	375	NRG
Plasmid	Not_assigned	NZ_CP065259	727711	I3J08_RS29425	WP_003953240.1	436	NRG
Plasmid	Not_assigned	NZ_CP065259	727711	I3J08_RS29430	WP_003953239.1	682	NRG
Plasmid	Not_assigned	NZ_CP065259	727711	I3J08_RS29435	WP_003953238.1	441	NRG
Plasmid	Not_assigned	NZ_CP065259	727711	I3J08_RS29440	WP_003953237.1	270	NRG
Plasmid	Not_assigned	NZ_CP065259	727711	I3J08_RS29445	WP_003953236.1	301	NRG
Plasmid	Not_assigned	NZ_CP065259	727711	I3J08_RS29450	WP_029183254.1	73	NRG
Plasmid	Not_assigned	NZ_CP065259	727711	I3J08_RS29455	WP_003963257.1	243	NRG
Plasmid	Not_assigned	NZ_CP065259	727711	I3J08_RS29460	WP_003963258.1	359	NRG
Plasmid	Not_assigned	NZ_CP065259	727711	I3J08_RS29465	WP_003953233.1	143	NRG
Plasmid	Not_assigned	NZ_CP065259	727711	I3J08_RS29470	WP_003963259.1	358	NRG
Plasmid	Not_assigned	NZ_CP065259	727711	I3J08_RS29475	WP_003953231.1	203	NRG
Plasmid	Not_assigned	NZ_CP065259	727711	I3J08_RS29480	WP_003953230.1	188	NRG
Plasmid	Not_assigned	NZ_CP065259	727711	I3J08_RS29485	WP_003953229.1	258	NRG
Plasmid	Not_assigned	NZ_CP065259	727711	I3J08_RS29490	WP_003953228.1	490	NRG
Plasmid	Not_assigned	NZ_CP065259	727711	I3J08_RS29495	WP_003953227.1	479	NRG
Plasmid	Not_assigned	NZ_CP065259	727711	I3J08_RS29500	WP_003963263.1	125	NRG
Plasmid	Not_assigned	NZ_CP065259	727711	I3J08_RS29505	WP_003953225.1	135	NRG
Plasmid	Not_assigned	NZ_CP065259	727711	I3J08_RS29510	WP_003953224.1	426	NRG
Plasmid	Not_assigned	NZ_CP065259	727711	I3J08_RS29515	WP_003953223.1	339	NRG	other				phrog_2640
Plasmid	Not_assigned	NZ_CP065259	727711	I3J08_RS29520	WP_003953222.1	277	NRG
Plasmid	Not_assigned	NZ_CP065259	727711	I3J08_RS29525	WP_003953221.1	155	NRG
Plasmid	Not_assigned	NZ_CP065259	727711	I3J08_RS29530	WP_003953220.1	519	NRG
Plasmid	Not_assigned	NZ_CP065259	727711	I3J08_RS29535	WP_003953219.1	501	NRG
Plasmid	Not_assigned	NZ_CP065259	727711	I3J08_RS29540	WP_003963265.1	486	NRG
Plasmid	Not_assigned	NZ_CP065259	727711	I3J08_RS29545	WP_157849254.1	47	NRG
Plasmid	Not_assigned	NZ_CP065259	727711	I3J08_RS29550	WP_003953216.1	212	NRG
Plasmid	Not_assigned	NZ_CP065259	727711	I3J08_RS29555	WP_003963267.1	326	NRG
Plasmid	Not_assigned	NZ_CP065259	727711	I3J08_RS29560	WP_003953213.1	352	NRG
Plasmid	Not_assigned	NZ_CP065259	727711	I3J08_RS29565	WP_009999270.1	54	NRG
Plasmid	Not_assigned	NZ_CP065259	727711	I3J08_RS29570	WP_009999272.1	180	NRG
Plasmid	Not_assigned	NZ_CP065259	727711	I3J08_RS29575	WP_003953205.1	179	NRG
Plasmid	Not_assigned	NZ_CP065259	727711	I3J08_RS29580	WP_003953204.1	119	NRG
Plasmid	Not_assigned	NZ_CP065259	727711	I3J08_RS29585	WP_009999275.1	192	NRG
Plasmid	Not_assigned	NZ_CP065259	727711	I3J08_RS29590	WP_003953202.1	279	NRG
Plasmid	Not_assigned	NZ_CP065259	727711	I3J08_RS29595	WP_003963271.1	439	NRG
Plasmid	Not_assigned	NZ_CP065259	727711	I3J08_RS29600	WP_003953200.1	196	NRG
Plasmid	Not_assigned	NZ_CP065259	727711	I3J08_RS29605	WP_003953199.1	445	NRG
Plasmid	Not_assigned	NZ_CP065259	727711	I3J08_RS29610	WP_003953198.1	522	NRG
Plasmid	Not_assigned	NZ_CP065259	727711	I3J08_RS29615	WP_129555073.1	664	NRG
Plasmid	Not_assigned	NZ_CP065259	727711	I3J08_RS29620	WP_003963273.1	325	NRG
Plasmid	Not_assigned	NZ_CP065259	727711	I3J08_RS29625	WP_003953195.1	196	NRG
Plasmid	Not_assigned	NZ_CP065259	727711	I3J08_RS29630	WP_003963274.1	638	NRG	moron, auxiliary metabolic gene and host takeover				phrog_2392
Plasmid	Not_assigned	NZ_CP065259	727711	I3J08_RS29635	WP_003963275.1	185	NRG
Plasmid	Not_assigned	NZ_CP065259	727711	I3J08_RS29640	WP_003953192.1	271	NRG
Plasmid	Not_assigned	NZ_CP065259	727711	I3J08_RS29645	WP_003953191.1	68	NRG
Plasmid	Not_assigned	NZ_CP065259	727711	I3J08_RS29650	WP_003953190.1	198	NRG
Plasmid	Not_assigned	NZ_CP065259	727711	I3J08_RS29655	WP_003953189.1	389	NRG	transcription regulation	Defense-cut_ga			RosmerTA_RmrA_2634932349; phrog_5823
Plasmid	Not_assigned	NZ_CP065259	727711	I3J08_RS29660	WP_003953188.1	71	NRG
Plasmid	Not_assigned	NZ_CP065259	727711	I3J08_RS29665	WP_003953186.1	312	NRG
Plasmid	Not_assigned	NZ_CP065259	727711	I3J08_RS29670	WP_009999286.1	260	NRG
Plasmid	Not_assigned	NZ_CP065259	727711	I3J08_RS29675	WP_009999288.1	225	NRG
Plasmid	Not_assigned	NZ_CP065259	727711	I3J08_RS29680	WP_174391455.1	1241	NRG
Plasmid	Not_assigned	NZ_CP065259	727711	I3J08_RS29685	WP_003963279.1	321	NRG
Plasmid	Not_assigned	NZ_CP065259	727711	I3J08_RS29690	WP_009999290.1	486	NRG				AMR	rox
Plasmid	Not_assigned	NZ_CP065259	727711	I3J08_RS29695	WP_003963281.1	395	NRG
Plasmid	Not_assigned	NZ_CP065259	727711	I3J08_RS29700	WP_003953181.1	119	NRG
Plasmid	Not_assigned	NZ_CP065259	727711	I3J08_RS29705	WP_003953180.1	328	NRG
Plasmid	Not_assigned	NZ_CP065259	727711	I3J08_RS29710	WP_003953179.1	161	NRG
Plasmid	Not_assigned	NZ_CP065259	727711	I3J08_RS29715	WP_003963283.1	700	NRG	lysis				phrog_1493
Plasmid	Not_assigned	NZ_CP065259	727711	I3J08_RS29720	WP_003953175.1	349	NRG
Plasmid	Not_assigned	NZ_CP065259	727711	I3J08_RS29725	WP_174391456.1	149	NRG
Plasmid	Not_assigned	NZ_CP065259	727711	I3J08_RS29730	WP_003953172.1	192	NRG
Plasmid	Not_assigned	NZ_CP065259	727711	I3J08_RS29735	WP_029183257.1	418	NRG
Plasmid	Not_assigned	NZ_CP065259	727711	I3J08_RS29740	WP_003963287.1	171	NRG
Plasmid	Not_assigned	NZ_CP065259	727711	I3J08_RS29745	WP_003953168.1	528	NRG
Plasmid	Not_assigned	NZ_CP065259	727711	I3J08_RS29750	WP_003963288.1	207	NRG
Plasmid	Not_assigned	NZ_CP065259	727711	I3J08_RS29755	WP_003953167.1	159	NRG
Plasmid	Not_assigned	NZ_CP065259	727711	I3J08_RS29760	WP_003953166.1	314	NRG
Plasmid	Not_assigned	NZ_CP065259	727711	I3J08_RS29765	WP_009999298.1	546	NRG
Plasmid	Not_assigned	NZ_CP065259	727711	I3J08_RS29770	WP_003953164.1	242	NRG
Plasmid	Not_assigned	NZ_CP065259	727711	I3J08_RS29775	WP_009999302.1	133	NRG	transcription regulation				phrog_12354
Plasmid	Not_assigned	NZ_CP065259	727711	I3J08_RS29780	WP_003953162.1	461	NRG	transcription regulation				phrog_10886
Plasmid	Not_assigned	NZ_CP065259	727711	I3J08_RS29785	WP_029183258.1	297	NRG
Plasmid	Not_assigned	NZ_CP065259	727711	I3J08_RS29790	WP_003953160.1	443	NRG	transcription regulation				phrog_10886
Plasmid	Not_assigned	NZ_CP065259	727711	I3J08_RS29795	WP_009999306.1	159	NRG
Plasmid	Not_assigned	NZ_CP065259	727711	I3J08_RS29800	WP_003963293.1	401	NRG	other				phrog_3139
Plasmid	Not_assigned	NZ_CP065259	727711	I3J08_RS29805	WP_003953157.1	601	NRG
Plasmid	Not_assigned	NZ_CP065259	727711	I3J08_RS29810	WP_003963294.1	286	NRG
Plasmid	Not_assigned	NZ_CP065259	727711	I3J08_RS29815	WP_003953153.1	83	NRG
Plasmid	Not_assigned	NZ_CP065259	727711	I3J08_RS29820	WP_009999308.1	120	NRG
Plasmid	Not_assigned	NZ_CP065259	727711	I3J08_RS29825	WP_003953151.1	412	NRG
Plasmid	Not_assigned	NZ_CP065259	727711	I3J08_RS29830	WP_003953150.1	469	NRG	other				phrog_2736
Plasmid	Not_assigned	NZ_CP065259	727711	I3J08_RS29835	WP_003963296.1	199	NRG
Plasmid	Not_assigned	NZ_CP065259	727711	I3J08_RS29840	WP_003963297.1	439	NRG
Plasmid	Not_assigned	NZ_CP065259	727711	I3J08_RS29845	WP_065757243.1	353	NRG
Plasmid	Not_assigned	NZ_CP065259	727711	I3J08_RS29850	WP_003963299.1	247	NRG
Plasmid	Not_assigned	NZ_CP065259	727711	I3J08_RS29855	WP_003963300.1	452	NRG	other				phrog_18508
Plasmid	Not_assigned	NZ_CP065259	727711	I3J08_RS29860	WP_003953143.1	166	NRG
Plasmid	Not_assigned	NZ_CP065259	727711	I3J08_RS29865	WP_003953142.1	287	NRG
Plasmid	Not_assigned	NZ_CP065259	727711	I3J08_RS29870	WP_003953141.1	325	NRG
Plasmid	Not_assigned	NZ_CP065259	727711	I3J08_RS29875	WP_003963303.1	345	NRG
Plasmid	Not_assigned	NZ_CP065259	727711	I3J08_RS29880	WP_003963304.1	81	NRG
Plasmid	Not_assigned	NZ_CP065259	727711	I3J08_RS29885	WP_003953138.1	81	NRG
Plasmid	Not_assigned	NZ_CP065259	727711	I3J08_RS29890	WP_003953136.1	130	NRG
Plasmid	Not_assigned	NZ_CP065259	727711	I3J08_RS29895	WP_003963305.1	1063	NRG
Plasmid	Not_assigned	NZ_CP065259	727711	I3J08_RS29900	WP_003963306.1	242	NRG		Defense-strict			csa3_I_II_III_IV_V_VI_2
Plasmid	Not_assigned	NZ_CP065259	727711	I3J08_RS29905	WP_003963307.1	459	NRG
Plasmid	Not_assigned	NZ_CP065259	727711	I3J08_RS29910	WP_009999315.1	1333	NRG
Plasmid	Not_assigned	NZ_CP065259	727711	I3J08_RS29915	WP_003953131.1	296	NRG
Plasmid	Not_assigned	NZ_CP065259	727711	I3J08_RS29920	WP_003953130.1	214	NRG
Plasmid	Not_assigned	NZ_CP065259	727711	I3J08_RS29925	WP_003953129.1	947	NRG
Plasmid	Not_assigned	NZ_CP065259	727711	I3J08_RS29930	WP_003963309.1	327	NRG
Plasmid	Not_assigned	NZ_CP065259	727711	I3J08_RS29935	WP_106437492.1	406	NRG	other				phrog_2640
Plasmid	Not_assigned	NZ_CP065259	727711	I3J08_RS29940	WP_003953126.1	189	NRG
Plasmid	Not_assigned	NZ_CP065259	727711	I3J08_RS29945	WP_106432069.1	428	NRG
Plasmid	Not_assigned	NZ_CP065259	727711	I3J08_RS29950	WP_003953124.1	208	NRG	moron, auxiliary metabolic gene and host takeover				phrog_632
Plasmid	Not_assigned	NZ_CP065259	727711	I3J08_RS29955	WP_003953123.1	165	NRG
Plasmid	Not_assigned	NZ_CP065259	727711	I3J08_RS29960	WP_003953122.1	363	NRG
Plasmid	Not_assigned	NZ_CP065259	727711	I3J08_RS29965	WP_003963313.1	261	NRG
Plasmid	Not_assigned	NZ_CP065259	727711	I3J08_RS29970	WP_003963314.1	220	NRG
Plasmid	Not_assigned	NZ_CP065259	727711	I3J08_RS29975	WP_003963315.1	182	NRG
Plasmid	Not_assigned	NZ_CP065259	727711	I3J08_RS29980	WP_003953118.1	71	NRG
Plasmid	Not_assigned	NZ_CP065259	727711	I3J08_RS29985	WP_009999326.1	325	NRG
Plasmid	Not_assigned	NZ_CP065259	727711	I3J08_RS29990	WP_003953115.1	257	NRG
Plasmid	Not_assigned	NZ_CP065259	727711	I3J08_RS29995	WP_009999328.1	298	NRG
Plasmid	Not_assigned	NZ_CP065259	727711	I3J08_RS30000	WP_003953113.1	416	NRG		Defense-cut_ga			AAA_21
Plasmid	Not_assigned	NZ_CP065259	727711	I3J08_RS30005	WP_003963318.1	253	NRG
Plasmid	Not_assigned	NZ_CP065259	727711	I3J08_RS30010	WP_003953111.1	156	NRG	other				phrog_1249
Plasmid	Not_assigned	NZ_CP065259	727711	I3J08_RS30015	WP_003953110.1	169	NRG
Plasmid	Not_assigned	NZ_CP065259	727711	I3J08_RS30020	WP_003953109.1	191	NRG
Plasmid	Not_assigned	NZ_CP065259	727711	I3J08_RS30025	WP_003953108.1	255	NRG
Plasmid	Not_assigned	NZ_CP065259	727711	I3J08_RS30030	WP_003953107.1	353	NRG
Plasmid	Not_assigned	NZ_CP065259	727711	I3J08_RS30035	WP_003953106.1	151	NRG
Plasmid	Not_assigned	NZ_CP065259	727711	I3J08_RS30040	WP_003953105.1	312	NRG
Plasmid	Not_assigned	NZ_CP065259	727711	I3J08_RS30045	WP_003953104.1	246	NRG
Plasmid	Not_assigned	NZ_CP065259	727711	I3J08_RS30050	WP_003953103.1	156	NRG
Plasmid	Not_assigned	NZ_CP065259	727711	I3J08_RS30055	WP_003953102.1	740	NRG	lysis				phrog_13480
Plasmid	Not_assigned	NZ_CP065259	727711	I3J08_RS30060	WP_003953101.1	206	NRG
Plasmid	Not_assigned	NZ_CP065259	727711	I3J08_RS30065	WP_003953100.1	199	NRG
Plasmid	Not_assigned	NZ_CP065259	727711	I3J08_RS30070	WP_009999332.1	294	NRG		Defense-strict			csa3_I_II_III_IV_V_VI_2
Plasmid	Not_assigned	NZ_CP065259	727711	I3J08_RS30075	WP_003953098.1	184	NRG
Plasmid	Not_assigned	NZ_CP065259	727711	I3J08_RS30080	WP_065757244.1	856	NRG		Defense-cut_ga			RosmerTA_RmrA_2662548665
Plasmid	Not_assigned	NZ_CP065259	727711	I3J08_RS30085	WP_003953095.1	254	NRG
Plasmid	Not_assigned	NZ_CP065259	727711	I3J08_RS30090	WP_003963324.1	503	NRG
Plasmid	Not_assigned	NZ_CP065259	727711	I3J08_RS30095	WP_003963325.1	155	NRG
Plasmid	Not_assigned	NZ_CP065259	727711	I3J08_RS30100	WP_003953092.1	349	NRG		Defense-cut_ga			RosmerTA_RmrA_2662548665
Plasmid	Not_assigned	NZ_CP065259	727711	I3J08_RS30110	WP_106432070.1	704	NRG
Plasmid	Not_assigned	NZ_CP065259	727711	I3J08_RS30115	WP_003953088.1	157	NRG
Plasmid	Not_assigned	NZ_CP065259	727711	I3J08_RS30120	WP_003953087.1	124	NRG
Plasmid	Not_assigned	NZ_CP065259	727711	I3J08_RS30125	WP_003953086.1	348	NRG
Plasmid	Not_assigned	NZ_CP065259	727711	I3J08_RS30130	WP_003953085.1	189	NRG	other				phrog_1249
Plasmid	Not_assigned	NZ_CP065259	727711	I3J08_RS30135	WP_003953084.1	136	NRG
Plasmid	Not_assigned	NZ_CP065259	727711	I3J08_RS30140	WP_106428599.1	360	NRG
Plasmid	Not_assigned	NZ_CP065259	727711	I3J08_RS30145	WP_003953082.1	325	NRG
Plasmid	Not_assigned	NZ_CP065259	727711	I3J08_RS30150	WP_003953081.1	193	NRG
Plasmid	Not_assigned	NZ_CP065259	727711	I3J08_RS30155	WP_003963330.1	128	NRG
Plasmid	Not_assigned	NZ_CP065259	727711	I3J08_RS30160	WP_003953079.1	519	NRG
Plasmid	Not_assigned	NZ_CP065259	727711	I3J08_RS30165	WP_003953076.1	261	NRG
Plasmid	Not_assigned	NZ_CP065259	727711	I3J08_RS30170	WP_065757245.1	373	NRG
Plasmid	Not_assigned	NZ_CP065259	727711	I3J08_RS30175	WP_003953074.1	213	NRG
Plasmid	Not_assigned	NZ_CP065259	727711	I3J08_RS30180	WP_009999346.1	69	NRG
Plasmid	Not_assigned	NZ_CP065259	727711	I3J08_RS30185	WP_003953072.1	403	NRG	transcription regulation				phrog_10886
Plasmid	Not_assigned	NZ_CP065259	727711	I3J08_RS30190	WP_003953071.1	69	NRG
Plasmid	Not_assigned	NZ_CP065259	727711	I3J08_RS30195	WP_003953070.1	275	NRG	DNA, RNA and nucleotide metabolism	Defense-cut_ga			RosmerTA_RmrA_2662548665; phrog_9908
Plasmid	Not_assigned	NZ_CP065259	727711	I3J08_RS30200	WP_003953068.1	68	NRG
Plasmid	Not_assigned	NZ_CP065259	727711	I3J08_RS30205	WP_003953067.1	163	NRG
Plasmid	Not_assigned	NZ_CP065259	727711	I3J08_RS30210	WP_003953065.1	121	NRG
Plasmid	Not_assigned	NZ_CP065259	727711	I3J08_RS30215	WP_065757246.1	1024	NRG
Plasmid	Not_assigned	NZ_CP065259	727711	I3J08_RS30225	WP_003953061.1	197	NRG
Plasmid	Not_assigned	NZ_CP065259	727711	I3J08_RS30230	WP_003963339.1	242	NRG
Plasmid	Not_assigned	NZ_CP065259	727711	I3J08_RS30235	WP_003953058.1	148	RG				Plasmid replication	replication_initiation_protein
Plasmid	Not_assigned	NZ_CP065259	727711	I3J08_RS30240	WP_003953057.1	281	NRG
Plasmid	Not_assigned	NZ_CP065259	727711	I3J08_RS30245	WP_003963342.1	544	NRG
Plasmid	Not_assigned	NZ_CP065259	727711	I3J08_RS30250	WP_003953055.1	480	NRG	DNA, RNA and nucleotide metabolism			Plasmid partition	parB; phrog_1033
Plasmid	Not_assigned	NZ_CP065259	727711	I3J08_RS30255	WP_003953054.1	419	NRG				Plasmid partition	parA
Plasmid	Not_assigned	NZ_CP065259	727711	I3J08_RS30260	WP_003953052.1	87	NRG
Plasmid	Not_assigned	NZ_CP065259	727711	I3J08_RS30265	WP_003953050.1	523	NRG
Plasmid	Not_assigned	NZ_CP065259	727711	I3J08_RS30270	WP_003963345.1	134	RG
Plasmid	Not_assigned	NZ_CP065259	727711	I3J08_RS30275	WP_106432090.1	494	RG	DNA, RNA and nucleotide metabolism				phrog_2478
Plasmid	Not_assigned	NZ_CP065259	727711	I3J08_RS30280	WP_003963347.1	374	NRG
Plasmid	Not_assigned	NZ_CP065259	727711	I3J08_RS30285	WP_003963348.1	205	NRG
Plasmid	Not_assigned	NZ_CP065259	727711	I3J08_RS30290	WP_003963349.1	248	NRG
Plasmid	Not_assigned	NZ_CP065259	727711	I3J08_RS30295	WP_003963350.1	465	NRG
Plasmid	Not_assigned	NZ_CP065259	727711	I3J08_RS30300	WP_003963351.1	232	NRG
Plasmid	Not_assigned	NZ_CP065259	727711	I3J08_RS30305	WP_003963352.1	360	NRG
Plasmid	Not_assigned	NZ_CP065259	727711	I3J08_RS30310	WP_003963353.1	296	NRG
Plasmid	Not_assigned	NZ_CP065259	727711	I3J08_RS30315	WP_044954839.1	156	NRG
Plasmid	Not_assigned	NZ_CP065259	727711	I3J08_RS30320	WP_003952831.1	617	NRG
Plasmid	Not_assigned	NZ_CP065259	727711	I3J08_RS30325	WP_029183261.1	501	NRG
Plasmid	Not_assigned	NZ_CP065259	727711	I3J08_RS30330	WP_003952833.1	381	NRG
Plasmid	Not_assigned	NZ_CP065259	727711	I3J08_RS30335	WP_003952834.1	196	NRG
Plasmid	Not_assigned	NZ_CP065259	727711	I3J08_RS30340	WP_003963355.1	346	NRG
Plasmid	Not_assigned	NZ_CP065259	727711	I3J08_RS30345	WP_003952836.1	235	NRG
Plasmid	Not_assigned	NZ_CP065259	727711	I3J08_RS30350	WP_003963356.1	322	NRG
Plasmid	Not_assigned	NZ_CP065259	727711	I3J08_RS30355	WP_003952838.1	806	RG
Plasmid	Not_assigned	NZ_CP065259	727711	I3J08_RS30360	WP_003963358.1	106	NRG
Plasmid	Not_assigned	NZ_CP065259	727711	I3J08_RS30365	WP_044972782.1	166	NRG	other				phrog_1249
Plasmid	Not_assigned	NZ_CP065259	727711	I3J08_RS30370	WP_003952842.1	185	NRG
Plasmid	Not_assigned	NZ_CP065259	727711	I3J08_RS30375	WP_003952844.1	316	NRG
Plasmid	Not_assigned	NZ_CP065259	727711	I3J08_RS30380	WP_003963362.1	490	NRG
Plasmid	Not_assigned	NZ_CP065259	727711	I3J08_RS30385	WP_003952846.1	470	RG
Plasmid	Not_assigned	NZ_CP065259	727711	I3J08_RS30390	WP_009999371.1	376	RG
Plasmid	Not_assigned	NZ_CP065259	727711	I3J08_RS30395	WP_003963364.1	288	NRG
Plasmid	Not_assigned	NZ_CP065259	727711	I3J08_RS30400	WP_003952850.1	324	NRG
Plasmid	Not_assigned	NZ_CP065259	727711	I3J08_RS30405	WP_003952851.1	112	NRG
Plasmid	Not_assigned	NZ_CP065259	727711	I3J08_RS30410	WP_003952852.1	162	NRG
Plasmid	Not_assigned	NZ_CP065259	727711	I3J08_RS30415	WP_009999372.1	407	NRG
Plasmid	Not_assigned	NZ_CP065259	727711	I3J08_RS30420	WP_003952856.1	485	NRG
Plasmid	Not_assigned	NZ_CP065259	727711	I3J08_RS30425	WP_003952857.1	122	NRG		Defense-strict			csa3_I_II_III_IV_V_VI_2
Plasmid	Not_assigned	NZ_CP065259	727711	I3J08_RS30430	WP_003952858.1	172	NRG
Plasmid	Not_assigned	NZ_CP065259	727711	I3J08_RS30435	WP_003952860.1	466	NRG		Defense-cut_ga			RosmerTA_RmrA_2676476075
Plasmid	Not_assigned	NZ_CP065259	727711	I3J08_RS30440	WP_044954824.1	436	NRG
Plasmid	Not_assigned	NZ_CP065259	727711	I3J08_RS30445	WP_003963371.1	532	NRG
Plasmid	Not_assigned	NZ_CP065259	727711	I3J08_RS30450	WP_003952862.1	290	NRG
Plasmid	Not_assigned	NZ_CP065259	727711	I3J08_RS30455	WP_003952863.1	772	NRG
Plasmid	Not_assigned	NZ_CP065259	727711	I3J08_RS30460	WP_003952864.1	117	NRG
Plasmid	Not_assigned	NZ_CP065259	727711	I3J08_RS30465	WP_003952865.1	303	NRG
Plasmid	Not_assigned	NZ_CP065259	727711	I3J08_RS30470	WP_003952866.1	273	NRG
Plasmid	Not_assigned	NZ_CP065259	727711	I3J08_RS30475	WP_003952867.1	113	NRG
Plasmid	Not_assigned	NZ_CP065259	727711	I3J08_RS30480	WP_003952868.1	263	NRG
Plasmid	Not_assigned	NZ_CP065259	727711	I3J08_RS30485	WP_003952869.1	304	NRG	other				phrog_1319
Plasmid	Not_assigned	NZ_CP065259	727711	I3J08_RS30490	WP_003952870.1	427	NRG
Plasmid	Not_assigned	NZ_CP065259	727711	I3J08_RS30495	WP_003952871.1	382	NRG
Plasmid	Not_assigned	NZ_CP065259	727711	I3J08_RS30500	WP_003963374.1	507	NRG
Plasmid	Not_assigned	NZ_CP065259	727711	I3J08_RS30505	WP_003952874.1	197	NRG
Plasmid	Not_assigned	NZ_CP065259	727711	I3J08_RS30510	WP_003952875.1	475	NRG
Plasmid	Not_assigned	NZ_CP065259	727711	I3J08_RS30515	WP_003963376.1	395	NRG
Plasmid	Not_assigned	NZ_CP065259	727711	I3J08_RS30520	WP_003952877.1	185	NRG		Defense-strict			ThsB_Grand
Plasmid	Not_assigned	NZ_CP065259	727711	I3J08_RS30525	WP_003952878.1	488	NRG		Defense-cut_ga			ThsB_Grand
Plasmid	Not_assigned	NZ_CP065259	727711	I3J08_RS30530	WP_003963377.1	658	NRG
Plasmid	Not_assigned	NZ_CP065259	727711	I3J08_RS30535	WP_003963378.1	180	RG
Plasmid	Not_assigned	NZ_CP065259	727711	I3J08_RS30540	WP_029183264.1	219	NRG
Plasmid	Not_assigned	NZ_CP065259	727711	I3J08_RS30545	WP_003952882.1	316	NRG
Plasmid	Not_assigned	NZ_CP065259	727711	I3J08_RS30550	WP_009999384.1	177	NRG
Plasmid	Not_assigned	NZ_CP065259	727711	I3J08_RS30555	WP_003952884.1	121	NRG
Plasmid	Not_assigned	NZ_CP065259	727711	I3J08_RS30560	WP_003952886.1	302	RG
Plasmid	Not_assigned	NZ_CP065259	727711	I3J08_RS30565	WP_003952887.1	189	RG
Plasmid	Not_assigned	NZ_CP065259	727711	I3J08_RS30570	WP_003952890.1	170	NRG
Plasmid	Not_assigned	NZ_CP065259	727711	I3J08_RS30575	WP_003952891.1	475	NRG
Plasmid	Not_assigned	NZ_CP065259	727711	I3J08_RS30580	WP_003963380.1	441	NRG
Plasmid	Not_assigned	NZ_CP065259	727711	I3J08_RS30585	WP_003963381.1	765	NRG		Defense-cut_ga			RosmerTA_RmrA_2634932349
Plasmid	Not_assigned	NZ_CP065259	727711	I3J08_RS30590	WP_003963382.1	203	NRG
Plasmid	Not_assigned	NZ_CP065259	727711	I3J08_RS30595	WP_003952896.1	271	NRG
Plasmid	Not_assigned	NZ_CP065259	727711	I3J08_RS30600	WP_003952897.1	96	NRG
Plasmid	Not_assigned	NZ_CP065259	727711	I3J08_RS30605	WP_003952899.1	286	NRG
Plasmid	Not_assigned	NZ_CP065259	727711	I3J08_RS30610	WP_003952900.1	711	NRG
Plasmid	Not_assigned	NZ_CP065259	727711	I3J08_RS30615	WP_003952902.1	259	NRG	other				phrog_8468
Plasmid	Not_assigned	NZ_CP065259	727711	I3J08_RS30620	WP_003952904.1	395	NRG
Plasmid	Not_assigned	NZ_CP065259	727711	I3J08_RS30625	WP_129555075.1	357	NRG	moron, auxiliary metabolic gene and host takeover				phrog_1721
Plasmid	Not_assigned	NZ_CP065259	727711	I3J08_RS30630	WP_003963386.1	253	NRG
Plasmid	Not_assigned	NZ_CP065259	727711	I3J08_RS30635	WP_003952907.1	348	NRG
Plasmid	Not_assigned	NZ_CP065259	727711	I3J08_RS30640	WP_003952908.1	375	NRG
Plasmid	Not_assigned	NZ_CP065259	727711	I3J08_RS30645	WP_003952909.1	361	NRG
Plasmid	Not_assigned	NZ_CP065259	727711	I3J08_RS30650	WP_003952910.1	357	NRG	other				phrog_2640
Plasmid	Not_assigned	NZ_CP065259	727711	I3J08_RS30655	WP_003952911.1	369	NRG	other				phrog_3139
Plasmid	Not_assigned	NZ_CP065259	727711	I3J08_RS30660	WP_003952912.1	217	NRG
Plasmid	Not_assigned	NZ_CP065259	727711	I3J08_RS30665	WP_003952913.1	223	NRG	other				phrog_8468
Plasmid	Not_assigned	NZ_CP065259	727711	I3J08_RS30670	WP_003952914.1	409	NRG
Plasmid	Not_assigned	NZ_CP065259	727711	I3J08_RS30675	WP_003952915.1	331	NRG
Plasmid	Not_assigned	NZ_CP065259	727711	I3J08_RS30680	WP_003952916.1	164	NRG	other				phrog_1198
Plasmid	Not_assigned	NZ_CP065259	727711	I3J08_RS30685	WP_003963389.1	94	NRG
Plasmid	Not_assigned	NZ_CP065259	727711	I3J08_RS30690	WP_003952918.1	330	NRG
Plasmid	Not_assigned	NZ_CP065259	727711	I3J08_RS30695	WP_003963390.1	1087	NRG
Plasmid	Not_assigned	NZ_CP065259	727711	I3J08_RS30700	WP_009999397.1	342	NRG
Plasmid	Not_assigned	NZ_CP065259	727711	I3J08_RS30705	WP_003952922.1	97	NRG
Plasmid	Not_assigned	NZ_CP065259	727711	I3J08_RS30710	WP_003952923.1	554	NRG
Plasmid	Not_assigned	NZ_CP065259	727711	I3J08_RS30715	WP_003963392.1	96	NRG
Plasmid	Not_assigned	NZ_CP065259	727711	I3J08_RS30720	WP_003952925.1	104	NRG
Plasmid	Not_assigned	NZ_CP065259	727711	I3J08_RS30730	WP_003963393.1	157	NRG
Plasmid	Not_assigned	NZ_CP065259	727711	I3J08_RS30735	WP_003952928.1	349	NRG
Plasmid	Not_assigned	NZ_CP065259	727711	I3J08_RS30740	WP_009999402.1	486	NRG
Plasmid	Not_assigned	NZ_CP065259	727711	I3J08_RS30745	WP_078564620.1	300	NRG	other				phrog_1319
Plasmid	Not_assigned	NZ_CP065259	727711	I3J08_RS30750	WP_003952931.1	190	NRG
Plasmid	Not_assigned	NZ_CP065259	727711	I3J08_RS30755	WP_003952932.1	327	NRG
Plasmid	Not_assigned	NZ_CP065259	727711	I3J08_RS30760	WP_003952933.1	239	NRG
Plasmid	Not_assigned	NZ_CP065259	727711	I3J08_RS30765	WP_009999404.1	324	NRG
Plasmid	Not_assigned	NZ_CP065259	727711	I3J08_RS30770	WP_003952935.1	229	NRG
Plasmid	Not_assigned	NZ_CP065259	727711	I3J08_RS30775	WP_003952937.1	264	NRG
Plasmid	Not_assigned	NZ_CP065259	727711	I3J08_RS30780	WP_003952938.1	502	NRG
Plasmid	Not_assigned	NZ_CP065259	727711	I3J08_RS30785	WP_003952939.1	370	NRG
Plasmid	Not_assigned	NZ_CP065259	727711	I3J08_RS30790	WP_106432074.1	3434	NRG	other				phrog_2640
Plasmid	Not_assigned	NZ_CP065259	727711	I3J08_RS30795	WP_003952944.1	107	NRG
Plasmid	Not_assigned	NZ_CP065259	727711	I3J08_RS30800	WP_003952945.1	640	NRG
Plasmid	Not_assigned	NZ_CP065259	727711	I3J08_RS30805	WP_003952947.1	247	NRG		Defense-cut_ga			AAA_21
Plasmid	Not_assigned	NZ_CP065259	727711	I3J08_RS30810	WP_003952948.1	311	NRG
Plasmid	Not_assigned	NZ_CP065259	727711	I3J08_RS30815	WP_003952949.1	453	NRG
Plasmid	Not_assigned	NZ_CP065259	727711	I3J08_RS30820	WP_003963403.1	338	NRG
Plasmid	Not_assigned	NZ_CP065259	727711	I3J08_RS30825	WP_009999412.1	403	NRG
Plasmid	Not_assigned	NZ_CP065259	727711	I3J08_RS30830	WP_003963405.1	75	NRG
Plasmid	Not_assigned	NZ_CP065259	727711	I3J08_RS30840	WP_037888092.1	60	NRG
Plasmid	Not_assigned	NZ_CP065259	727711	I3J08_RS30845	WP_003952955.1	48	NRG
Plasmid	Not_assigned	NZ_CP065259	727711	I3J08_RS30850	WP_003952956.1	184	NRG	DNA, RNA and nucleotide metabolism		Recombinase		phrog_125; PF00239
Plasmid	Not_assigned	NZ_CP065259	727711	I3J08_RS30855	WP_003952958.1	206	NRG
Plasmid	Not_assigned	NZ_CP065259	727711	I3J08_RS30860	WP_065757247.1	377	NRG
Plasmid	Not_assigned	NZ_CP065259	727711	I3J08_RS30865	WP_003952961.1	223	NRG
Plasmid	Not_assigned	NZ_CP065259	727711	I3J08_RS30870	WP_003952962.1	325	NRG	integration and excision		Recombinase		phrog_216; PF00589
Plasmid	Not_assigned	NZ_CP065259	727711	I3J08_RS30875	WP_003952964.1	1109	NRG
Plasmid	Not_assigned	NZ_CP065259	727711	I3J08_RS30880	WP_003952965.1	510	NRG
Plasmid	Not_assigned	NZ_CP065259	727711	I3J08_RS30885	WP_003952966.1	116	NRG
Plasmid	Not_assigned	NZ_CP065259	727711	I3J08_RS30890	WP_003952967.1	196	NRG
Plasmid	Not_assigned	NZ_CP065259	727711	I3J08_RS30895	WP_003952968.1	493	NRG
Plasmid	Not_assigned	NZ_CP065259	727711	I3J08_RS30900	WP_003952970.1	201	NRG
Plasmid	Not_assigned	NZ_CP065259	727711	I3J08_RS30905	WP_003952972.1	123	NRG
Plasmid	Not_assigned	NZ_CP065259	727711	I3J08_RS30910	WP_003952973.1	664	NRG
Plasmid	Not_assigned	NZ_CP065259	727711	I3J08_RS30915	WP_003963415.1	182	NRG
Plasmid	Not_assigned	NZ_CP065259	727711	I3J08_RS30920	WP_003952976.1	86	NRG
Plasmid	Not_assigned	NZ_CP065259	727711	I3J08_RS30925	WP_003952977.1	213	NRG
Plasmid	Not_assigned	NZ_CP065259	727711	I3J08_RS30930	WP_009999418.1	124	NRG
Plasmid	Not_assigned	NZ_CP065259	727711	I3J08_RS30935	WP_003952978.1	166	NRG
Plasmid	Not_assigned	NZ_CP065259	727711	I3J08_RS30940	WP_003952979.1	161	NRG
Plasmid	Not_assigned	NZ_CP065259	727711	I3J08_RS30945	WP_003952980.1	225	NRG
Plasmid	Not_assigned	NZ_CP065259	727711	I3J08_RS30950	WP_003963418.1	170	NRG
Plasmid	Not_assigned	NZ_CP065259	727711	I3J08_RS30955	WP_003952982.1	184	NRG
Plasmid	Not_assigned	NZ_CP065259	727711	I3J08_RS30960	WP_044954830.1	400	NRG
Plasmid	Not_assigned	NZ_CP065259	727711	I3J08_RS30965	WP_003952984.1	380	NRG
Plasmid	Not_assigned	NZ_CP065259	727711	I3J08_RS30970	WP_003952985.1	234	NRG
Plasmid	Not_assigned	NZ_CP065259	727711	I3J08_RS30975	WP_003952986.1	234	NRG
Plasmid	Not_assigned	NZ_CP065259	727711	I3J08_RS30980	WP_003963422.1	957	NRG		Defense-cut_ga			Borvo_BovA
Plasmid	Not_assigned	NZ_CP065259	727711	I3J08_RS30985	WP_003963423.1	622	NRG
Plasmid	Not_assigned	NZ_CP065259	727711	I3J08_RS30990	WP_003952991.1	361	NRG
Plasmid	Not_assigned	NZ_CP065259	727711	I3J08_RS30995	WP_003952992.1	130	NRG
Plasmid	Not_assigned	NZ_CP065259	727711	I3J08_RS31000	WP_003963424.1	125	NRG
Plasmid	Not_assigned	NZ_CP065259	727711	I3J08_RS31005	WP_003963425.1	223	NRG
Plasmid	Not_assigned	NZ_CP065259	727711	I3J08_RS31010	WP_003963426.1	586	NRG
Plasmid	Not_assigned	NZ_CP065259	727711	I3J08_RS31015	WP_003952996.1	191	NRG
Plasmid	Not_assigned	NZ_CP065259	727711	I3J08_RS31020	WP_003952997.1	983	NRG
Plasmid	Not_assigned	NZ_CP065259	727711	I3J08_RS31025	WP_003952998.1	253	NRG
Plasmid	Not_assigned	NZ_CP065259	727711	I3J08_RS31030	WP_003952999.1	572	NRG
Plasmid	Not_assigned	NZ_CP065259	727711	I3J08_RS31040	WP_003953001.1	332	NRG	moron, auxiliary metabolic gene and host takeover				phrog_3895
Plasmid	Not_assigned	NZ_CP065259	727711	I3J08_RS31045	WP_003953002.1	134	NRG
Plasmid	Not_assigned	NZ_CP065259	727711	I3J08_RS31050	WP_003953003.1	234	NRG-nh		Defense-strict			csa3_I_II_III_IV_V_VI_2
Plasmid	Not_assigned	NZ_CP065260	199175	I3J08_RS31060	WP_078564529.1	77	NRG
Plasmid	Not_assigned	NZ_CP065260	199175	I3J08_RS31070	WP_078566372.1	542	NRG
Plasmid	Not_assigned	NZ_CP065260	199175	I3J08_RS31075	WP_009995143.1	329	NRG
Plasmid	Not_assigned	NZ_CP065260	199175	I3J08_RS31080	WP_003959316.1	757	NRG	other	Defense-cut_ga			Mokosh_TypeI_MkoA; phrog_2361
Plasmid	Not_assigned	NZ_CP065260	199175	I3J08_RS31085	WP_003959315.1	141	NRG
Plasmid	Not_assigned	NZ_CP065260	199175	I3J08_RS31090	WP_003959314.1	655	NRG
Plasmid	Not_assigned	NZ_CP065260	199175	I3J08_RS31095	WP_003959312.1	367	NRG
Plasmid	Not_assigned	NZ_CP065260	199175	I3J08_RS31100	WP_003959311.1	516	NRG
Plasmid	Not_assigned	NZ_CP065260	199175	I3J08_RS31105	WP_003959310.1	371	NRG
Plasmid	Not_assigned	NZ_CP065260	199175	I3J08_RS31110	WP_003959309.1	435	NRG
Plasmid	Not_assigned	NZ_CP065260	199175	I3J08_RS31115	WP_009995138.1	545	NRG
Plasmid	Not_assigned	NZ_CP065260	199175	I3J08_RS31120	WP_003959307.1	326	NRG
Plasmid	Not_assigned	NZ_CP065260	199175	I3J08_RS31125	WP_003959306.1	339	NRG
Plasmid	Not_assigned	NZ_CP065260	199175	I3J08_RS31130	WP_003959305.1	354	NRG
Plasmid	Not_assigned	NZ_CP065260	199175	I3J08_RS31135	WP_009995133.1	388	NRG
Plasmid	Not_assigned	NZ_CP065260	199175	I3J08_RS31140	WP_009995131.1	166	RG
Plasmid	Not_assigned	NZ_CP065260	199175	I3J08_RS31145	WP_003959302.1	724	NRG
Plasmid	Not_assigned	NZ_CP065260	199175	I3J08_RS31150	WP_044972295.1	640	NRG	lysis				phrog_9611
Plasmid	Not_assigned	NZ_CP065260	199175	I3J08_RS31155	WP_009995128.1	372	NRG
Plasmid	Not_assigned	NZ_CP065260	199175	I3J08_RS31160	WP_003959297.1	497	RG	transcription regulation				phrog_10886
Plasmid	Not_assigned	NZ_CP065260	199175	I3J08_RS31165	WP_065757205.1	538	NRG
Plasmid	Not_assigned	NZ_CP065260	199175	I3J08_RS31170	WP_003959295.1	197	NRG
Plasmid	Not_assigned	NZ_CP065260	199175	I3J08_RS31175	WP_029182811.1	698	NRG
Plasmid	Not_assigned	NZ_CP065260	199175	I3J08_RS31180	WP_003959112.1	241	NRG
Plasmid	Not_assigned	NZ_CP065260	199175	I3J08_RS31185	WP_003959111.1	141	NRG
Plasmid	Not_assigned	NZ_CP065260	199175	I3J08_RS31190	WP_003959110.1	152	NRG
Plasmid	Not_assigned	NZ_CP065260	199175	I3J08_RS31195	WP_003959292.1	763	NRG
Plasmid	Not_assigned	NZ_CP065260	199175	I3J08_RS31200	WP_009995125.1	140	NRG
Plasmid	Not_assigned	NZ_CP065260	199175	I3J08_RS31205	WP_003959291.1	315	NRG
Plasmid	Not_assigned	NZ_CP065260	199175	I3J08_RS31210	WP_003959290.1	279	NRG
Plasmid	Not_assigned	NZ_CP065260	199175	I3J08_RS31215	WP_009995122.1	275	NRG
Plasmid	Not_assigned	NZ_CP065260	199175	I3J08_RS31220	WP_003959288.1	238	NRG
Plasmid	Not_assigned	NZ_CP065260	199175	I3J08_RS31225	WP_003959287.1	635	NRG	other	Defense-cut_ga			Mokosh_TypeI_MkoA; phrog_2361
Plasmid	Not_assigned	NZ_CP065260	199175	I3J08_RS31230	WP_003959286.1	276	NRG
Plasmid	Not_assigned	NZ_CP065260	199175	I3J08_RS31235	WP_003959285.1	320	NRG
Plasmid	Not_assigned	NZ_CP065260	199175	I3J08_RS31240	WP_009995119.1	415	NRG				AMR	cmx_cmrA
Plasmid	Not_assigned	NZ_CP065260	199175	I3J08_RS31245	WP_003959283.1	205	NRG
Plasmid	Not_assigned	NZ_CP065260	199175	I3J08_RS31250	WP_063646026.1	349	NRG
Plasmid	Not_assigned	NZ_CP065260	199175	I3J08_RS31255	WP_009995115.1	143	NRG
Plasmid	Not_assigned	NZ_CP065260	199175	I3J08_RS31260	WP_003959280.1	337	NRG
Plasmid	Not_assigned	NZ_CP065260	199175	I3J08_RS31265	WP_003959279.1	361	NRG
Plasmid	Not_assigned	NZ_CP065260	199175	I3J08_RS31270	WP_003959278.1	343	NRG
Plasmid	Not_assigned	NZ_CP065260	199175	I3J08_RS31275	WP_003959277.1	350	NRG
Plasmid	Not_assigned	NZ_CP065260	199175	I3J08_RS31280	WP_003957870.1	270	NRG
Plasmid	Not_assigned	NZ_CP065260	199175	I3J08_RS31285	WP_003957869.1	300	NRG	DNA, RNA and nucleotide metabolism				phrog_9908
Plasmid	Not_assigned	NZ_CP065260	199175	I3J08_RS31290	WP_003957868.1	78	NRG
Plasmid	Not_assigned	NZ_CP065260	199175	I3J08_RS31295	WP_003957867.1	182	NRG	transcription regulation				phrog_12354
Plasmid	Not_assigned	NZ_CP065260	199175	I3J08_RS31300	WP_003957866.1	69	NRG
Plasmid	Not_assigned	NZ_CP065260	199175	I3J08_RS31305	WP_003957865.1	597	NRG
Plasmid	Not_assigned	NZ_CP065260	199175	I3J08_RS31310	WP_003957863.1	221	NRG
Plasmid	Not_assigned	NZ_CP065260	199175	I3J08_RS31315	WP_003957862.1	305	NRG
Plasmid	Not_assigned	NZ_CP065260	199175	I3J08_RS31320	WP_003957860.1	341	NRG
Plasmid	Not_assigned	NZ_CP065260	199175	I3J08_RS31325	WP_003957859.1	443	NRG
Plasmid	Not_assigned	NZ_CP065260	199175	I3J08_RS31330	WP_003957858.1	307	NRG
Plasmid	Not_assigned	NZ_CP065260	199175	I3J08_RS31335	WP_174391395.1	244	NRG
Plasmid	Not_assigned	NZ_CP065260	199175	I3J08_RS31340	WP_003957854.1	303	NRG
Plasmid	Not_assigned	NZ_CP065260	199175	I3J08_RS31345	WP_009995103.1	170	NRG
Plasmid	Not_assigned	NZ_CP065260	199175	I3J08_RS31350	WP_003959271.1	388	NRG
Plasmid	Not_assigned	NZ_CP065260	199175	I3J08_RS31355	WP_003959269.1	1191	NRG
Plasmid	Not_assigned	NZ_CP065260	199175	I3J08_RS31360	WP_003959267.1	414	NRG
Plasmid	Not_assigned	NZ_CP065260	199175	I3J08_RS31365	WP_003957850.1	72	NRG
Plasmid	Not_assigned	NZ_CP065260	199175	I3J08_RS31370	WP_003959266.1	446	NRG		Defense-cut_ga			RosmerTA_RmrA_2662548665
Plasmid	Not_assigned	NZ_CP065260	199175	I3J08_RS31375	WP_009995100.1	442	NRG
Plasmid	Not_assigned	NZ_CP065260	199175	I3J08_RS31380	WP_009995098.1	93	NRG
Plasmid	Not_assigned	NZ_CP065260	199175	I3J08_RS31385	WP_174391394.1	66	NRG
Plasmid	Not_assigned	NZ_CP065260	199175	I3J08_RS31390	WP_029182807.1	161	NRG
Plasmid	Not_assigned	NZ_CP065260	199175	I3J08_RS31395	WP_003957845.1	207	NRG	other				phrog_1249
Plasmid	Not_assigned	NZ_CP065260	199175	I3J08_RS31400	WP_029182806.1	91	NRG
Plasmid	Not_assigned	NZ_CP065260	199175	I3J08_RS31405	WP_003957844.1	255	NRG
Plasmid	Not_assigned	NZ_CP065260	199175	I3J08_RS31410	WP_003957843.1	323	NRG	other				phrog_1649
Plasmid	Not_assigned	NZ_CP065260	199175	I3J08_RS31415	WP_003957841.1	211	NRG
Plasmid	Not_assigned	NZ_CP065260	199175	I3J08_RS31420	WP_003957840.1	187	NRG
Plasmid	Not_assigned	NZ_CP065260	199175	I3J08_RS31425	WP_003959260.1	259	NRG
Plasmid	Not_assigned	NZ_CP065260	199175	I3J08_RS31430	WP_003959259.1	417	NRG
Plasmid	Not_assigned	NZ_CP065260	199175	I3J08_RS31435	WP_003957837.1	188	NRG
Plasmid	Not_assigned	NZ_CP065260	199175	I3J08_RS31440	WP_003957836.1	328	NRG
Plasmid	Not_assigned	NZ_CP065260	199175	I3J08_RS31445	WP_009995088.1	412	NRG
Plasmid	Not_assigned	NZ_CP065260	199175	I3J08_RS31450	WP_129555071.1	63	NRG
Plasmid	Not_assigned	NZ_CP065260	199175	I3J08_RS31455	WP_009995085.1	411	NRG
Plasmid	Not_assigned	NZ_CP065260	199175	I3J08_RS31460	WP_003959256.1	263	NRG
Plasmid	Not_assigned	NZ_CP065260	199175	I3J08_RS31465	WP_009995082.1	351	NRG
Plasmid	Not_assigned	NZ_CP065260	199175	I3J08_RS31470	WP_003959254.1	318	NRG
Plasmid	Not_assigned	NZ_CP065260	199175	I3J08_RS31475	WP_003959253.1	265	NRG
Plasmid	Not_assigned	NZ_CP065260	199175	I3J08_RS31480	WP_003959252.1	184	NRG	other				phrog_1249
Plasmid	Not_assigned	NZ_CP065260	199175	I3J08_RS31485	WP_003959251.1	400	NRG
Plasmid	Not_assigned	NZ_CP065260	199175	I3J08_RS31490	WP_003959250.1	170	NRG
Plasmid	Not_assigned	NZ_CP065260	199175	I3J08_RS31495	WP_003959249.1	286	NRG
Plasmid	Not_assigned	NZ_CP065260	199175	I3J08_RS31500	WP_029182805.1	194	NRG
Plasmid	Not_assigned	NZ_CP065260	199175	I3J08_RS31505	WP_003959247.1	200	NRG
Plasmid	Not_assigned	NZ_CP065260	199175	I3J08_RS31510	WP_009995075.1	93	RG
Plasmid	Not_assigned	NZ_CP065260	199175	I3J08_RS31515	WP_003959245.1	257	NRG
Plasmid	Not_assigned	NZ_CP065260	199175	I3J08_RS31520	WP_003959244.1	191	NRG
Plasmid	Not_assigned	NZ_CP065260	199175	I3J08_RS31525	WP_009995072.1	247	NRG	other				phrog_15516
Plasmid	Not_assigned	NZ_CP065260	199175	I3J08_RS31530	WP_003959242.1	316	NRG
Plasmid	Not_assigned	NZ_CP065260	199175	I3J08_RS31535	WP_003959153.1	781	NRG
Plasmid	Not_assigned	NZ_CP065260	199175	I3J08_RS31540	WP_029182803.1	744	NRG
Plasmid	Not_assigned	NZ_CP065260	199175	I3J08_RS31545	WP_003959239.1	251	NRG
Plasmid	Not_assigned	NZ_CP065260	199175	I3J08_RS31550	WP_003959238.1	296	NRG
Plasmid	Not_assigned	NZ_CP065260	199175	I3J08_RS31555	WP_003959237.1	192	NRG
Plasmid	Not_assigned	NZ_CP065260	199175	I3J08_RS31560	WP_129555072.1	988	NRG
Plasmid	Not_assigned	NZ_CP065260	199175	I3J08_RS31565	WP_003959235.1	392	NRG
Plasmid	Not_assigned	NZ_CP065260	199175	I3J08_RS31570	WP_003959233.1	347	NRG
Plasmid	Not_assigned	NZ_CP065260	199175	I3J08_RS31575	WP_003959232.1	157	NRG
Plasmid	Not_assigned	NZ_CP065260	199175	I3J08_RS31580	WP_009995063.1	58	NRG
Plasmid	Not_assigned	NZ_CP065260	199175	I3J08_RS31585	WP_009995061.1	161	NRG
Plasmid	Not_assigned	NZ_CP065260	199175	I3J08_RS31590	WP_003959230.1	206	NRG
Plasmid	Not_assigned	NZ_CP065260	199175	I3J08_RS31595	WP_003959229.1	263	NRG
Plasmid	Not_assigned	NZ_CP065260	199175	I3J08_RS31600	WP_003959228.1	64	NRG
Plasmid	Not_assigned	NZ_CP065260	199175	I3J08_RS31605	WP_003959142.1	368	NRG
Plasmid	Not_assigned	NZ_CP065260	199175	I3J08_RS31610	WP_003959227.1	387	NRG
Plasmid	Not_assigned	NZ_CP065260	199175	I3J08_RS31615	WP_009995052.1	631	NRG	moron, auxiliary metabolic gene and host takeover				phrog_2392
Plasmid	Not_assigned	NZ_CP065260	199175	I3J08_RS31620	WP_003959223.1	87	NRG
Plasmid	Not_assigned	NZ_CP065260	199175	I3J08_RS31625	WP_009995050.1	738	NRG
Plasmid	Not_assigned	NZ_CP065260	199175	I3J08_RS31630	WP_003959220.1	670	NRG
Plasmid	Not_assigned	NZ_CP065260	199175	I3J08_RS31635	WP_003959219.1	179	NRG
Plasmid	Not_assigned	NZ_CP065260	199175	I3J08_RS31640	WP_003959218.1	382	NRG
Plasmid	Not_assigned	NZ_CP065260	199175	I3J08_RS31645	WP_003959217.1	713	NRG
Plasmid	Not_assigned	NZ_CP065260	199175	I3J08_RS31650	WP_003959216.1	422	NRG
Plasmid	Not_assigned	NZ_CP065260	199175	I3J08_RS31655	WP_065757207.1	658	NRG
Plasmid	Not_assigned	NZ_CP065260	199175	I3J08_RS31660	WP_003959214.1	684	NRG
Plasmid	Not_assigned	NZ_CP065260	199175	I3J08_RS31665	WP_003959213.1	648	NRG
Plasmid	Not_assigned	NZ_CP065260	199175	I3J08_RS31670	WP_003959155.1	134	NRG	tail				phrog_43
Plasmid	Not_assigned	NZ_CP065260	199175	I3J08_RS31675	WP_003959156.1	234	NRG	tail				phrog_6142
Plasmid	Not_assigned	NZ_CP065260	199175	I3J08_RS31680	WP_003959157.1	393	NRG	tail				phrog_52
Plasmid	Not_assigned	NZ_CP065260	199175	I3J08_RS31685	WP_003959158.1	223	NRG	lysis				phrog_380
Plasmid	Not_assigned	NZ_CP065260	199175	I3J08_RS31690	WP_003959159.1	70	NRG
Plasmid	Not_assigned	NZ_CP065260	199175	I3J08_RS31695	WP_003959160.1	172	NRG	tail				phrog_4542
Plasmid	Not_assigned	NZ_CP065260	199175	I3J08_RS31700	WP_003959211.1	500	NRG	tail				phrog_23
Plasmid	Not_assigned	NZ_CP065260	199175	I3J08_RS31705	WP_003959210.1	151	NRG	tail				phrog_4542
Plasmid	Not_assigned	NZ_CP065260	199175	I3J08_RS31710	WP_003959209.1	754	NRG	tail				phrog_23
Plasmid	Not_assigned	NZ_CP065260	199175	I3J08_RS31715	WP_003959208.1	239	NRG
Plasmid	Not_assigned	NZ_CP065260	199175	I3J08_RS31720	WP_003959207.1	192	NRG
Plasmid	Not_assigned	NZ_CP065260	199175	I3J08_RS31725	WP_003959206.1	65	NRG
Plasmid	Not_assigned	NZ_CP065260	199175	I3J08_RS31730	WP_003959205.1	248	NRG
Plasmid	Not_assigned	NZ_CP065260	199175	I3J08_RS31735	WP_009995043.1	93	NRG
Plasmid	Not_assigned	NZ_CP065260	199175	I3J08_RS31740	WP_003959203.1	84	NRG
Plasmid	Not_assigned	NZ_CP065260	199175	I3J08_RS31745	WP_003959201.1	245	NRG
Plasmid	Not_assigned	NZ_CP065260	199175	I3J08_RS31750	WP_009995042.1	1290	NRG		Defense-cut_ga			Borvo_BovA
Plasmid	Not_assigned	NZ_CP065260	199175	I3J08_RS31755	WP_003959198.1	335	NRG
Plasmid	Not_assigned	NZ_CP065260	199175	I3J08_RS31760	WP_009995041.1	118	NRG
Plasmid	Not_assigned	NZ_CP065260	199175	I3J08_RS31765	WP_003959197.1	239	NRG
Plasmid	Not_assigned	NZ_CP065260	199175	I3J08_RS31770	WP_003959196.1	355	NRG
Plasmid	Not_assigned	NZ_CP065260	199175	I3J08_RS31775	WP_009995040.1	218	NRG
Plasmid	Not_assigned	NZ_CP065260	199175	I3J08_RS31780	WP_003959194.1	145	NRG
Plasmid	Not_assigned	NZ_CP065260	199175	I3J08_RS31785	WP_003959192.1	421	NRG
Plasmid	Not_assigned	NZ_CP065260	199175	I3J08_RS31790	WP_003959191.1	358	NRG
Plasmid	Not_assigned	NZ_CP065260	199175	I3J08_RS31795	WP_003959189.1	422	NRG
Plasmid	Not_assigned	NZ_CP065260	199175	I3J08_RS31800	WP_003959188.1	319	NRG
Plasmid	Not_assigned	NZ_CP065260	199175	I3J08_RS31805	WP_003959187.1	360	NRG
Plasmid	Not_assigned	NZ_CP065260	199175	I3J08_RS31810	WP_196957688.1	3149	NRG
Plasmid	Not_assigned	NZ_CP065260	199175	I3J08_RS31815	WP_196957684.1	397	NRG-nh
Plasmid	Not_assigned	NZ_CP065260	199175	I3J08_RS31820	WP_196957689.1	407	NRG
Plasmid	Not_assigned	NZ_CP065260	199175	I3J08_RS31825	WP_196957685.1	104	NRG-nh
Plasmid	Not_assigned	NZ_CP065260	199175	I3J08_RS31830	WP_196957686.1	243	NRG
Plasmid	Not_assigned	NZ_CP065260	199175	I3J08_RS31835	WP_196957687.1	160	NRG-nh
Plasmid	Not_assigned	NZ_CP065235	706856	I3J09_RS28030	WP_003958341.1	192	NRG	other				phrog_15516
Plasmid	Not_assigned	NZ_CP065235	706856	I3J09_RS28035	WP_003958340.1	84	NRG
Plasmid	Not_assigned	NZ_CP065235	706856	I3J09_RS28040	WP_009998373.1	516	NRG
Plasmid	Not_assigned	NZ_CP065235	706856	I3J09_RS28045	WP_003958338.1	64	NRG
Plasmid	Not_assigned	NZ_CP065235	706856	I3J09_RS28050	WP_044955919.1	157	NRG
Plasmid	Not_assigned	NZ_CP065235	706856	I3J09_RS28055	WP_009998370.1	112	NRG
Plasmid	Not_assigned	NZ_CP065235	706856	I3J09_RS28060	WP_129555078.1	77	NRG
Plasmid	Not_assigned	NZ_CP065235	706856	I3J09_RS28065	WP_003958333.1	304	NRG
Plasmid	Not_assigned	NZ_CP065235	706856	I3J09_RS28070	WP_003958332.1	232	NRG
Plasmid	Not_assigned	NZ_CP065235	706856	I3J09_RS28075	WP_009998368.1	172	NRG
Plasmid	Not_assigned	NZ_CP065235	706856	I3J09_RS28080	WP_079133027.1	311	NRG
Plasmid	Not_assigned	NZ_CP065235	706856	I3J09_RS28085	WP_009998362.1	83	NRG
Plasmid	Not_assigned	NZ_CP065235	706856	I3J09_RS28090	WP_065757248.1	267	NRG
Plasmid	Not_assigned	NZ_CP065235	706856	I3J09_RS28095	WP_009998361.1	300	NRG
Plasmid	Not_assigned	NZ_CP065235	706856	I3J09_RS28100	WP_003954141.1	273	NRG
Plasmid	Not_assigned	NZ_CP065235	706856	I3J09_RS28105	WP_003954142.1	362	NRG
Plasmid	Not_assigned	NZ_CP065235	706856	I3J09_RS28110	WP_003954143.1	123	NRG
Plasmid	Not_assigned	NZ_CP065235	706856	I3J09_RS28115	WP_009998359.1	226	NRG		Defense-strict			AbiEii
Plasmid	Not_assigned	NZ_CP065235	706856	I3J09_RS28120	WP_003954147.1	83	RG	moron, auxiliary metabolic gene and host takeover				phrog_1213
Plasmid	Not_assigned	NZ_CP065235	706856	I3J09_RS28125	WP_003954148.1	85	RG	moron, auxiliary metabolic gene and host takeover				phrog_2268
Plasmid	Not_assigned	NZ_CP065235	706856	I3J09_RS28130	WP_003954149.1	70	NRG
Plasmid	Not_assigned	NZ_CP065235	706856	I3J09_RS28135	WP_009998357.1	368	NRG
Plasmid	Not_assigned	NZ_CP065235	706856	I3J09_RS28140	WP_003954152.1	152	NRG
Plasmid	Not_assigned	NZ_CP065235	706856	I3J09_RS28145	WP_162925268.1	1136	NRG
Plasmid	Not_assigned	NZ_CP065235	706856	I3J09_RS28150	WP_003954157.1	168	NRG
Plasmid	Not_assigned	NZ_CP065235	706856	I3J09_RS28155	WP_162925236.1	518	NRG
Plasmid	Not_assigned	NZ_CP065235	706856	I3J09_RS28160	WP_003954160.1	99	RG
Plasmid	Not_assigned	NZ_CP065235	706856	I3J09_RS28165	WP_003954161.1	124	NRG
Plasmid	Not_assigned	NZ_CP065235	706856	I3J09_RS28170	WP_003954162.1	400	RG	integration and excision		Tnp_ISfinder		phrog_2199; IS110-like element IS116 family transposase (translation)
Plasmid	Not_assigned	NZ_CP065235	706856	I3J09_RS28175	WP_003959081.1	294	NRG
Plasmid	Not_assigned	NZ_CP065235	706856	I3J09_RS28180	WP_003959080.1	304	NRG
Plasmid	Not_assigned	NZ_CP065235	706856	I3J09_RS28185	WP_003963584.1	562	NRG
Plasmid	Not_assigned	NZ_CP065235	706856	I3J09_RS28190	WP_003963582.1	421	NRG
Plasmid	Not_assigned	NZ_CP065235	706856	I3J09_RS28195	WP_003959100.1	180	NRG
Plasmid	Not_assigned	NZ_CP065235	706856	I3J09_RS28200	WP_065757250.1	304	NRG
Plasmid	Not_assigned	NZ_CP065235	706856	I3J09_RS28205	WP_003959102.1	71	NRG
Plasmid	Not_assigned	NZ_CP065235	706856	I3J09_RS28210	WP_003963580.1	98	NRG
Plasmid	Not_assigned	NZ_CP065235	706856	I3J09_RS28215	WP_009999551.1	126	NRG
Plasmid	Not_assigned	NZ_CP065235	706856	I3J09_RS28220	WP_003959105.1	200	NRG
Plasmid	Not_assigned	NZ_CP065235	706856	I3J09_RS28225	WP_003959106.1	200	NRG
Plasmid	Not_assigned	NZ_CP065235	706856	I3J09_RS28230	WP_003959107.1	106	NRG
Plasmid	Not_assigned	NZ_CP065235	706856	I3J09_RS28235	WP_193789245.1	350	NRG
Plasmid	Not_assigned	NZ_CP065235	706856	I3J09_RS28240	WP_003963573.1	361	NRG
Plasmid	Not_assigned	NZ_CP065235	706856	I3J09_RS28245	WP_003963570.1	411	NRG
Plasmid	Not_assigned	NZ_CP065235	706856	I3J09_RS28250	WP_003963569.1	147	NRG
Plasmid	Not_assigned	NZ_CP065235	706856	I3J09_RS28255	WP_044977653.1	826	NRG
Plasmid	Not_assigned	NZ_CP065235	706856	I3J09_RS28260	WP_003963567.1	402	NRG
Plasmid	Not_assigned	NZ_CP065235	706856	I3J09_RS28265	WP_003963565.1	167	NRG
Plasmid	Not_assigned	NZ_CP065235	706856	I3J09_RS28270	WP_009999544.1	56	NRG
Plasmid	Not_assigned	NZ_CP065235	706856	I3J09_RS28275	WP_003963564.1	472	NRG
Plasmid	Not_assigned	NZ_CP065235	706856	I3J09_RS28280	WP_003963563.1	152	NRG
Plasmid	Not_assigned	NZ_CP065235	706856	I3J09_RS28285	WP_003963562.1	411	NRG
Plasmid	Not_assigned	NZ_CP065235	706856	I3J09_RS28290	WP_003963561.1	413	NRG
Plasmid	Not_assigned	NZ_CP065235	706856	I3J09_RS28295	WP_003963560.1	242	NRG
Plasmid	Not_assigned	NZ_CP065235	706856	I3J09_RS28300	WP_009999542.1	188	NRG
Plasmid	Not_assigned	NZ_CP065235	706856	I3J09_RS28305	WP_003963558.1	459	NRG
Plasmid	Not_assigned	NZ_CP065235	706856	I3J09_RS28310	WP_003957100.1	399	NRG
Plasmid	Not_assigned	NZ_CP065235	706856	I3J09_RS28315	WP_003963557.1	214	NRG
Plasmid	Not_assigned	NZ_CP065235	706856	I3J09_RS28320	WP_003957098.1	142	NRG
Plasmid	Not_assigned	NZ_CP065235	706856	I3J09_RS28325	WP_003957097.1	391	NRG
Plasmid	Not_assigned	NZ_CP065235	706856	I3J09_RS28330	WP_003957096.1	246	NRG
Plasmid	Not_assigned	NZ_CP065235	706856	I3J09_RS28335	WP_078504843.1	567	NRG
Plasmid	Not_assigned	NZ_CP065235	706856	I3J09_RS28340	WP_003957094.1	152	RG
Plasmid	Not_assigned	NZ_CP065235	706856	I3J09_RS28345	WP_003963555.1	1984	NRG
Plasmid	Not_assigned	NZ_CP065235	706856	I3J09_RS28350	WP_003957092.1	346	NRG
Plasmid	Not_assigned	NZ_CP065235	706856	I3J09_RS28355	WP_003957091.1	634	NRG
Plasmid	Not_assigned	NZ_CP065235	706856	I3J09_RS28360	WP_003957090.1	324	NRG
Plasmid	Not_assigned	NZ_CP065235	706856	I3J09_RS28365	WP_009999535.1	521	NRG
Plasmid	Not_assigned	NZ_CP065235	706856	I3J09_RS28370	WP_003957086.1	93	NRG
Plasmid	Not_assigned	NZ_CP065235	706856	I3J09_RS28375	WP_029183283.1	246	NRG
Plasmid	Not_assigned	NZ_CP065235	706856	I3J09_RS28380	WP_003957084.1	144	NRG
Plasmid	Not_assigned	NZ_CP065235	706856	I3J09_RS28385	WP_003963550.1	570	NRG
Plasmid	Not_assigned	NZ_CP065235	706856	I3J09_RS28390	WP_003957080.1	223	NRG
Plasmid	Not_assigned	NZ_CP065235	706856	I3J09_RS28395	WP_003963548.1	293	NRG
Plasmid	Not_assigned	NZ_CP065235	706856	I3J09_RS28400	WP_003957078.1	137	NRG
Plasmid	Not_assigned	NZ_CP065235	706856	I3J09_RS28405	WP_003963547.1	258	NRG
Plasmid	Not_assigned	NZ_CP065235	706856	I3J09_RS28410	WP_003963545.1	219	NRG
Plasmid	Not_assigned	NZ_CP065235	706856	I3J09_RS28415	WP_003963544.1	351	NRG
Plasmid	Not_assigned	NZ_CP065235	706856	I3J09_RS28420	WP_174391459.1	457	NRG
Plasmid	Not_assigned	NZ_CP065235	706856	I3J09_RS28425	WP_003963542.1	125	NRG
Plasmid	Not_assigned	NZ_CP065235	706856	I3J09_RS28430	WP_003963541.1	391	NRG
Plasmid	Not_assigned	NZ_CP065235	706856	I3J09_RS28435	WP_003957069.1	295	NRG
Plasmid	Not_assigned	NZ_CP065235	706856	I3J09_RS28440	WP_003957067.1	160	NRG
Plasmid	Not_assigned	NZ_CP065235	706856	I3J09_RS28445	WP_003957066.1	273	NRG
Plasmid	Not_assigned	NZ_CP065235	706856	I3J09_RS28450	WP_009999530.1	145	NRG
Plasmid	Not_assigned	NZ_CP065235	706856	I3J09_RS28455	WP_003957064.1	74	NRG
Plasmid	Not_assigned	NZ_CP065235	706856	I3J09_RS28460	WP_106428661.1	77	NRG
Plasmid	Not_assigned	NZ_CP065235	706856	I3J09_RS28465	WP_003957061.1	151	NRG
Plasmid	Not_assigned	NZ_CP065235	706856	I3J09_RS28470	WP_003957060.1	164	NRG
Plasmid	Not_assigned	NZ_CP065235	706856	I3J09_RS28475	WP_003957059.1	208	NRG
Plasmid	Not_assigned	NZ_CP065235	706856	I3J09_RS28480	WP_003957058.1	229	NRG
Plasmid	Not_assigned	NZ_CP065235	706856	I3J09_RS28485	WP_003957057.1	216	NRG
Plasmid	Not_assigned	NZ_CP065235	706856	I3J09_RS28490	WP_003963537.1	248	NRG
Plasmid	Not_assigned	NZ_CP065235	706856	I3J09_RS28495	WP_003963536.1	707	NRG		Defense-cut_ga			Dodola_DolB
Plasmid	Not_assigned	NZ_CP065235	706856	I3J09_RS28500	WP_003963535.1	559	NRG
Plasmid	Not_assigned	NZ_CP065235	706856	I3J09_RS28505	WP_009999523.1	665	NRG
Plasmid	Not_assigned	NZ_CP065235	706856	I3J09_RS28510	WP_009999522.1	535	NRG	tail				phrog_23
Plasmid	Not_assigned	NZ_CP065235	706856	I3J09_RS28515	WP_003963532.1	147	NRG	tail				phrog_4542
Plasmid	Not_assigned	NZ_CP065235	706856	I3J09_RS28520	WP_003963531.1	163	NRG
Plasmid	Not_assigned	NZ_CP065235	706856	I3J09_RS28525	WP_009999521.1	52	NRG
Plasmid	Not_assigned	NZ_CP065235	706856	I3J09_RS28530	WP_009999520.1	117	NRG
Plasmid	Not_assigned	NZ_CP065235	706856	I3J09_RS28535	WP_157849255.1	71	NRG
Plasmid	Not_assigned	NZ_CP065235	706856	I3J09_RS28540	WP_003963528.1	145	NRG
Plasmid	Not_assigned	NZ_CP065235	706856	I3J09_RS28545	WP_003963527.1	265	NRG
Plasmid	Not_assigned	NZ_CP065235	706856	I3J09_RS28550	WP_003963526.1	611	NRG
Plasmid	Not_assigned	NZ_CP065235	706856	I3J09_RS28555	WP_003963524.1	149	NRG	tail				phrog_43
Plasmid	Not_assigned	NZ_CP065235	706856	I3J09_RS28560	WP_003963523.1	648	NRG
Plasmid	Not_assigned	NZ_CP065235	706856	I3J09_RS28565	WP_106432093.1	200	NRG
Plasmid	Not_assigned	NZ_CP065235	706856	I3J09_RS28570	WP_003963521.1	584	NRG
Plasmid	Not_assigned	NZ_CP065235	706856	I3J09_RS28575	WP_003963520.1	900	NRG
Plasmid	Not_assigned	NZ_CP065235	706856	I3J09_RS28580	WP_003963519.1	329	NRG
Plasmid	Not_assigned	NZ_CP065235	706856	I3J09_RS28585	WP_003963518.1	423	NRG
Plasmid	Not_assigned	NZ_CP065235	706856	I3J09_RS28590	WP_003963516.1	125	NRG
Plasmid	Not_assigned	NZ_CP065235	706856	I3J09_RS28595	WP_003963515.1	347	NRG
Plasmid	Not_assigned	NZ_CP065235	706856	I3J09_RS28600	WP_003963514.1	239	NRG
Plasmid	Not_assigned	NZ_CP065235	706856	I3J09_RS28605	WP_003957959.1	182	NRG
Plasmid	Not_assigned	NZ_CP065235	706856	I3J09_RS28610	WP_003963513.1	272	NRG
Plasmid	Not_assigned	NZ_CP065235	706856	I3J09_RS28615	WP_003957962.1	419	NRG
Plasmid	Not_assigned	NZ_CP065235	706856	I3J09_RS28620	WP_003957963.1	134	NRG
Plasmid	Not_assigned	NZ_CP065235	706856	I3J09_RS28625	WP_003957964.1	189	NRG
Plasmid	Not_assigned	NZ_CP065235	706856	I3J09_RS28630	WP_003963512.1	434	NRG
Plasmid	Not_assigned	NZ_CP065235	706856	I3J09_RS28635	WP_003963511.1	366	NRG
Plasmid	Not_assigned	NZ_CP065235	706856	I3J09_RS28640	WP_003963510.1	300	NRG
Plasmid	Not_assigned	NZ_CP065235	706856	I3J09_RS28645	WP_003957969.1	128	NRG
Plasmid	Not_assigned	NZ_CP065235	706856	I3J09_RS28650	WP_029183281.1	97	NRG		Defense-strict			csa3_I_II_III_IV_V_VI_2
Plasmid	Not_assigned	NZ_CP065235	706856	I3J09_RS28655	WP_009999512.1	417	NRG
Plasmid	Not_assigned	NZ_CP065235	706856	I3J09_RS28660	WP_003963508.1	180	NRG
Plasmid	Not_assigned	NZ_CP065235	706856	I3J09_RS28665	WP_003957974.1	210	NRG
Plasmid	Not_assigned	NZ_CP065235	706856	I3J09_RS28670	WP_003957975.1	243	NRG
Plasmid	Not_assigned	NZ_CP065235	706856	I3J09_RS28675	WP_029183280.1	191	NRG
Plasmid	Not_assigned	NZ_CP065235	706856	I3J09_RS28680	WP_003957976.1	414	NRG
Plasmid	Not_assigned	NZ_CP065235	706856	I3J09_RS28685	WP_003957977.1	138	NRG
Plasmid	Not_assigned	NZ_CP065235	706856	I3J09_RS28690	WP_003963504.1	339	NRG
Plasmid	Not_assigned	NZ_CP065235	706856	I3J09_RS28695	WP_107407493.1	70	NRG
Plasmid	Not_assigned	NZ_CP065235	706856	I3J09_RS28700	WP_003963502.1	133	NRG	transcription regulation				phrog_12354
Plasmid	Not_assigned	NZ_CP065235	706856	I3J09_RS28705	WP_003957981.1	188	NRG	other				phrog_1249
Plasmid	Not_assigned	NZ_CP065235	706856	I3J09_RS28710	WP_137986996.1	285	NRG	transcription regulation				phrog_10886
Plasmid	Not_assigned	NZ_CP065235	706856	I3J09_RS28715	WP_044955871.1	135	NRG	transcription regulation				phrog_12354
Plasmid	Not_assigned	NZ_CP065235	706856	I3J09_RS28720	WP_003957984.1	413	NRG
Plasmid	Not_assigned	NZ_CP065235	706856	I3J09_RS28725	WP_003957985.1	300	NRG
Plasmid	Not_assigned	NZ_CP065235	706856	I3J09_RS28730	WP_003957986.1	419	NRG
Plasmid	Not_assigned	NZ_CP065235	706856	I3J09_RS28735	WP_003963500.1	223	NRG
Plasmid	Not_assigned	NZ_CP065235	706856	I3J09_RS28740	WP_003957987.1	217	NRG
Plasmid	Not_assigned	NZ_CP065235	706856	I3J09_RS28745	WP_009999496.1	393	NRG
Plasmid	Not_assigned	NZ_CP065235	706856	I3J09_RS28750	WP_003963497.1	764	NRG	moron, auxiliary metabolic gene and host takeover				phrog_2392
Plasmid	Not_assigned	NZ_CP065235	706856	I3J09_RS28755	WP_106432092.1	604	NRG
Plasmid	Not_assigned	NZ_CP065235	706856	I3J09_RS28760	WP_009999494.1	385	NRG
Plasmid	Not_assigned	NZ_CP065235	706856	I3J09_RS28765	WP_009999493.1	48	NRG
Plasmid	Not_assigned	NZ_CP065235	706856	I3J09_RS28770	WP_003963494.1	246	NRG
Plasmid	Not_assigned	NZ_CP065235	706856	I3J09_RS28775	WP_003963493.1	443	NRG
Plasmid	Not_assigned	NZ_CP065235	706856	I3J09_RS28780	WP_003963492.1	1428	NRG
Plasmid	Not_assigned	NZ_CP065235	706856	I3J09_RS28785	WP_003963491.1	233	NRG
Plasmid	Not_assigned	NZ_CP065235	706856	I3J09_RS28790	WP_003963490.1	345	NRG
Plasmid	Not_assigned	NZ_CP065235	706856	I3J09_RS28795	WP_003963489.1	160	NRG
Plasmid	Not_assigned	NZ_CP065235	706856	I3J09_RS28800	WP_003963488.1	2310	NRG
Plasmid	Not_assigned	NZ_CP065235	706856	I3J09_RS28805	WP_003958132.1	1461	NRG
Plasmid	Not_assigned	NZ_CP065235	706856	I3J09_RS28810	WP_003963487.1	470	NRG
Plasmid	Not_assigned	NZ_CP065235	706856	I3J09_RS28815	WP_003963486.1	331	NRG
Plasmid	Not_assigned	NZ_CP065235	706856	I3J09_RS28820	WP_003963485.1	263	NRG
Plasmid	Not_assigned	NZ_CP065235	706856	I3J09_RS28825	WP_003963484.1	439	NRG
Plasmid	Not_assigned	NZ_CP065235	706856	I3J09_RS28830	WP_003958127.1	154	NRG
Plasmid	Not_assigned	NZ_CP065235	706856	I3J09_RS28835	WP_003958126.1	502	NRG
Plasmid	Not_assigned	NZ_CP065235	706856	I3J09_RS28840	WP_003958125.1	651	NRG
Plasmid	Not_assigned	NZ_CP065235	706856	I3J09_RS28845	WP_003958123.1	664	NRG
Plasmid	Not_assigned	NZ_CP065235	706856	I3J09_RS28850	WP_003958122.1	221	NRG
Plasmid	Not_assigned	NZ_CP065235	706856	I3J09_RS28855	WP_003958121.1	154	NRG
Plasmid	Not_assigned	NZ_CP065235	706856	I3J09_RS28860	WP_009999482.1	1322	NRG
Plasmid	Not_assigned	NZ_CP065235	706856	I3J09_RS28865	WP_003963482.1	202	NRG
Plasmid	Not_assigned	NZ_CP065235	706856	I3J09_RS28870	WP_003963481.1	293	NRG
Plasmid	Not_assigned	NZ_CP065235	706856	I3J09_RS28875	WP_003963480.1	209	NRG
Plasmid	Not_assigned	NZ_CP065235	706856	I3J09_RS28880	WP_009999476.1	125	NRG
Plasmid	Not_assigned	NZ_CP065235	706856	I3J09_RS28885	WP_003963478.1	311	NRG
Plasmid	Not_assigned	NZ_CP065235	706856	I3J09_RS28890	WP_009999475.1	224	NRG
Plasmid	Not_assigned	NZ_CP065235	706856	I3J09_RS28895	WP_106432075.1	1026	NRG
Plasmid	Not_assigned	NZ_CP065235	706856	I3J09_RS28900	WP_003958522.1	324	NRG
Plasmid	Not_assigned	NZ_CP065235	706856	I3J09_RS28905	WP_029183271.1	357	NRG
Plasmid	Not_assigned	NZ_CP065235	706856	I3J09_RS28910	WP_044955962.1	416	NRG
Plasmid	Not_assigned	NZ_CP065235	706856	I3J09_RS28915	WP_003963473.1	435	NRG
Plasmid	Not_assigned	NZ_CP065235	706856	I3J09_RS28920	WP_003958518.1	505	NRG
Plasmid	Not_assigned	NZ_CP065235	706856	I3J09_RS28925	WP_003963471.1	1205	NRG
Plasmid	Not_assigned	NZ_CP065235	706856	I3J09_RS28930	WP_003958516.1	481	NRG
Plasmid	Not_assigned	NZ_CP065235	706856	I3J09_RS28935	WP_003958515.1	277	NRG
Plasmid	Not_assigned	NZ_CP065235	706856	I3J09_RS28940	WP_003963469.1	552	NRG
Plasmid	Not_assigned	NZ_CP065235	706856	I3J09_RS28945	WP_003963468.1	335	NRG
Plasmid	Not_assigned	NZ_CP065235	706856	I3J09_RS28950	WP_003963467.1	369	NRG	other				phrog_3139
Plasmid	Not_assigned	NZ_CP065235	706856	I3J09_RS28955	WP_003963466.1	233	NRG	moron, auxiliary metabolic gene and host takeover				phrog_8784
Plasmid	Not_assigned	NZ_CP065235	706856	I3J09_RS28960	WP_003963465.1	291	NRG
Plasmid	Not_assigned	NZ_CP065235	706856	I3J09_RS28965	WP_003963464.1	549	NRG
Plasmid	Not_assigned	NZ_CP065235	706856	I3J09_RS28970	WP_003963463.1	390	NRG
Plasmid	Not_assigned	NZ_CP065235	706856	I3J09_RS28975	WP_009999466.1	97	NRG
Plasmid	Not_assigned	NZ_CP065235	706856	I3J09_RS28980	WP_009999465.1	614	NRG
Plasmid	Not_assigned	NZ_CP065235	706856	I3J09_RS28985	WP_003963460.1	185	NRG
Plasmid	Not_assigned	NZ_CP065235	706856	I3J09_RS28990	WP_003963459.1	1316	NRG
Plasmid	Not_assigned	NZ_CP065235	706856	I3J09_RS28995	WP_009999463.1	215	NRG
Plasmid	Not_assigned	NZ_CP065235	706856	I3J09_RS29000	WP_003963457.1	138	NRG		Defense-cut_ga			PRTase_WH
Plasmid	Not_assigned	NZ_CP065235	706856	I3J09_RS29010	WP_106432091.1	136	NRG
Plasmid	Not_assigned	NZ_CP065235	706856	I3J09_RS29020	WP_003963455.1	167	NRG
Plasmid	Not_assigned	NZ_CP065235	706856	I3J09_RS29025	WP_009999458.1	179	NRG
Plasmid	Not_assigned	NZ_CP065235	706856	I3J09_RS29030	WP_003963453.1	461	NRG
Plasmid	Not_assigned	NZ_CP065235	706856	I3J09_RS29035	WP_029183269.1	739	NRG	lysis				phrog_13480
Plasmid	Not_assigned	NZ_CP065235	706856	I3J09_RS29040	WP_003953039.1	749	NRG
Plasmid	Not_assigned	NZ_CP065235	706856	I3J09_RS29045	WP_003963451.1	412	NRG
Plasmid	Not_assigned	NZ_CP065235	706856	I3J09_RS29050	WP_003963450.1	232	NRG
Plasmid	Not_assigned	NZ_CP065235	706856	I3J09_RS29055	WP_003953036.1	288	NRG
Plasmid	Not_assigned	NZ_CP065235	706856	I3J09_RS29060	WP_003963449.1	336	NRG
Plasmid	Not_assigned	NZ_CP065235	706856	I3J09_RS29065	WP_003963448.1	178	NRG
Plasmid	Not_assigned	NZ_CP065235	706856	I3J09_RS29070	WP_003953032.1	164	NRG
Plasmid	Not_assigned	NZ_CP065235	706856	I3J09_RS29075	WP_009999455.1	614	NRG
Plasmid	Not_assigned	NZ_CP065235	706856	I3J09_RS29080	WP_009999453.1	198	NRG
Plasmid	Not_assigned	NZ_CP065235	706856	I3J09_RS29085	WP_003953028.1	200	NRG
Plasmid	Not_assigned	NZ_CP065235	706856	I3J09_RS29090	WP_009999452.1	676	NRG
Plasmid	Not_assigned	NZ_CP065235	706856	I3J09_RS29095	WP_003963445.1	618	NRG	other				phrog_29757
Plasmid	Not_assigned	NZ_CP065235	706856	I3J09_RS29100	WP_003953023.1	248	NRG
Plasmid	Not_assigned	NZ_CP065235	706856	I3J09_RS29105	WP_003953022.1	217	NRG
Plasmid	Not_assigned	NZ_CP065235	706856	I3J09_RS29110	WP_003953021.1	135	NRG
Plasmid	Not_assigned	NZ_CP065235	706856	I3J09_RS29115	WP_106428597.1	554	NRG
Plasmid	Not_assigned	NZ_CP065235	706856	I3J09_RS29120	WP_009999446.1	860	NRG
Plasmid	Not_assigned	NZ_CP065235	706856	I3J09_RS29125	WP_078564623.1	437	NRG	other				phrog_2736
Plasmid	Not_assigned	NZ_CP065235	706856	I3J09_RS29130	WP_009999444.1	381	NRG
Plasmid	Not_assigned	NZ_CP065235	706856	I3J09_RS29135	WP_003953017.1	351	NRG
Plasmid	Not_assigned	NZ_CP065235	706856	I3J09_RS29140	WP_065757249.1	527	NRG
Plasmid	Not_assigned	NZ_CP065235	706856	I3J09_RS29145	WP_003953014.1	555	NRG
Plasmid	Not_assigned	NZ_CP065235	706856	I3J09_RS29150	WP_003953013.1	390	NRG	other				phrog_9968
Plasmid	Not_assigned	NZ_CP065235	706856	I3J09_RS29155	WP_003953012.1	126	NRG
Plasmid	Not_assigned	NZ_CP065235	706856	I3J09_RS29160	WP_003963435.1	393	NRG
Plasmid	Not_assigned	NZ_CP065235	706856	I3J09_RS29165	WP_003963434.1	351	NRG
Plasmid	Not_assigned	NZ_CP065235	706856	I3J09_RS29170	WP_003953010.1	102	NRG
Plasmid	Not_assigned	NZ_CP065235	706856	I3J09_RS29175	WP_003963433.1	253	NRG
Plasmid	Not_assigned	NZ_CP065235	706856	I3J09_RS29180	WP_009999435.1	359	NRG
Plasmid	Not_assigned	NZ_CP065235	706856	I3J09_RS29185	WP_003963431.1	416	NRG
Plasmid	Not_assigned	NZ_CP065235	706856	I3J09_RS29190	WP_003953006.1	356	NRG
Plasmid	Not_assigned	NZ_CP065235	706856	I3J09_RS29195	WP_009999432.1	190	RG
Plasmid	Not_assigned	NZ_CP065235	706856	I3J09_RS29200	WP_003953004.1	277	NRG
Plasmid	Not_assigned	NZ_CP065235	706856	I3J09_RS29205	WP_003953003.1	234	NRG		Defense-strict			csa3_I_II_III_IV_V_VI_2
Plasmid	Not_assigned	NZ_CP065235	706856	I3J09_RS29210	WP_003953002.1	134	NRG
Plasmid	Not_assigned	NZ_CP065235	706856	I3J09_RS29215	WP_003953001.1	332	NRG	moron, auxiliary metabolic gene and host takeover				phrog_3895
Plasmid	Not_assigned	NZ_CP065235	706856	I3J09_RS29220	WP_003953000.1	952	NRG
Plasmid	Not_assigned	NZ_CP065235	706856	I3J09_RS29225	WP_003952999.1	572	NRG
Plasmid	Not_assigned	NZ_CP065235	706856	I3J09_RS29230	WP_003952998.1	253	NRG
Plasmid	Not_assigned	NZ_CP065235	706856	I3J09_RS29235	WP_003952997.1	983	NRG
Plasmid	Not_assigned	NZ_CP065235	706856	I3J09_RS29240	WP_003952996.1	191	NRG
Plasmid	Not_assigned	NZ_CP065235	706856	I3J09_RS29245	WP_003963426.1	586	NRG
Plasmid	Not_assigned	NZ_CP065235	706856	I3J09_RS29250	WP_003963425.1	223	NRG
Plasmid	Not_assigned	NZ_CP065235	706856	I3J09_RS29255	WP_003963424.1	125	NRG
Plasmid	Not_assigned	NZ_CP065235	706856	I3J09_RS29260	WP_003952992.1	130	NRG
Plasmid	Not_assigned	NZ_CP065235	706856	I3J09_RS29265	WP_003952991.1	361	NRG
Plasmid	Not_assigned	NZ_CP065235	706856	I3J09_RS29270	WP_003963423.1	622	NRG
Plasmid	Not_assigned	NZ_CP065235	706856	I3J09_RS29275	WP_003963422.1	957	NRG		Defense-cut_ga			Borvo_BovA
Plasmid	Not_assigned	NZ_CP065235	706856	I3J09_RS29280	WP_003952986.1	234	NRG
Plasmid	Not_assigned	NZ_CP065235	706856	I3J09_RS29285	WP_003952985.1	234	NRG
Plasmid	Not_assigned	NZ_CP065235	706856	I3J09_RS29290	WP_003952984.1	380	NRG
Plasmid	Not_assigned	NZ_CP065235	706856	I3J09_RS29295	WP_044954830.1	400	NRG
Plasmid	Not_assigned	NZ_CP065235	706856	I3J09_RS29300	WP_003952982.1	184	NRG
Plasmid	Not_assigned	NZ_CP065235	706856	I3J09_RS29305	WP_003963418.1	170	NRG
Plasmid	Not_assigned	NZ_CP065235	706856	I3J09_RS29310	WP_003952980.1	225	NRG
Plasmid	Not_assigned	NZ_CP065235	706856	I3J09_RS29315	WP_003952979.1	161	NRG
Plasmid	Not_assigned	NZ_CP065235	706856	I3J09_RS29320	WP_003952978.1	166	NRG
Plasmid	Not_assigned	NZ_CP065235	706856	I3J09_RS29325	WP_009999418.1	124	NRG
Plasmid	Not_assigned	NZ_CP065235	706856	I3J09_RS29330	WP_003952977.1	213	NRG
Plasmid	Not_assigned	NZ_CP065235	706856	I3J09_RS29335	WP_003952976.1	86	NRG
Plasmid	Not_assigned	NZ_CP065235	706856	I3J09_RS29340	WP_003963415.1	182	NRG
Plasmid	Not_assigned	NZ_CP065235	706856	I3J09_RS29345	WP_003952973.1	664	NRG
Plasmid	Not_assigned	NZ_CP065235	706856	I3J09_RS29350	WP_003952972.1	123	NRG
Plasmid	Not_assigned	NZ_CP065235	706856	I3J09_RS29355	WP_003952970.1	201	NRG
Plasmid	Not_assigned	NZ_CP065235	706856	I3J09_RS29360	WP_003952968.1	493	NRG
Plasmid	Not_assigned	NZ_CP065235	706856	I3J09_RS29365	WP_003953248.1	198	NRG
Plasmid	Not_assigned	NZ_CP065235	706856	I3J09_RS29370	WP_003953247.1	118	NRG
Plasmid	Not_assigned	NZ_CP065235	706856	I3J09_RS29375	WP_003963253.1	291	NRG	moron, auxiliary metabolic gene and host takeover				phrog_7308
Plasmid	Not_assigned	NZ_CP065235	706856	I3J09_RS29385	WP_003953243.1	87	NRG
Plasmid	Not_assigned	NZ_CP065235	706856	I3J09_RS29390	WP_009999255.1	286	NRG
Plasmid	Not_assigned	NZ_CP065235	706856	I3J09_RS29395	WP_003953241.1	375	NRG
Plasmid	Not_assigned	NZ_CP065235	706856	I3J09_RS29400	WP_003953240.1	436	NRG
Plasmid	Not_assigned	NZ_CP065235	706856	I3J09_RS29405	WP_003953239.1	682	NRG
Plasmid	Not_assigned	NZ_CP065235	706856	I3J09_RS29410	WP_003953238.1	441	NRG
Plasmid	Not_assigned	NZ_CP065235	706856	I3J09_RS29415	WP_003953237.1	270	NRG
Plasmid	Not_assigned	NZ_CP065235	706856	I3J09_RS29420	WP_003953236.1	301	NRG
Plasmid	Not_assigned	NZ_CP065235	706856	I3J09_RS29425	WP_029183254.1	73	NRG
Plasmid	Not_assigned	NZ_CP065235	706856	I3J09_RS29430	WP_003963257.1	243	NRG
Plasmid	Not_assigned	NZ_CP065235	706856	I3J09_RS29435	WP_003963258.1	359	NRG
Plasmid	Not_assigned	NZ_CP065235	706856	I3J09_RS29440	WP_003953233.1	143	NRG
Plasmid	Not_assigned	NZ_CP065235	706856	I3J09_RS29445	WP_003963259.1	358	NRG
Plasmid	Not_assigned	NZ_CP065235	706856	I3J09_RS29450	WP_003953231.1	203	NRG
Plasmid	Not_assigned	NZ_CP065235	706856	I3J09_RS29455	WP_003953230.1	188	NRG
Plasmid	Not_assigned	NZ_CP065235	706856	I3J09_RS29460	WP_003953229.1	258	NRG
Plasmid	Not_assigned	NZ_CP065235	706856	I3J09_RS29465	WP_003953228.1	490	NRG
Plasmid	Not_assigned	NZ_CP065235	706856	I3J09_RS29470	WP_003953227.1	479	NRG
Plasmid	Not_assigned	NZ_CP065235	706856	I3J09_RS29475	WP_003963263.1	125	NRG
Plasmid	Not_assigned	NZ_CP065235	706856	I3J09_RS29480	WP_003953225.1	135	NRG
Plasmid	Not_assigned	NZ_CP065235	706856	I3J09_RS29485	WP_003953224.1	426	NRG
Plasmid	Not_assigned	NZ_CP065235	706856	I3J09_RS29490	WP_003953223.1	339	NRG	other				phrog_2640
Plasmid	Not_assigned	NZ_CP065235	706856	I3J09_RS29495	WP_003953222.1	277	NRG
Plasmid	Not_assigned	NZ_CP065235	706856	I3J09_RS29500	WP_003953221.1	155	NRG
Plasmid	Not_assigned	NZ_CP065235	706856	I3J09_RS29505	WP_003953220.1	519	NRG
Plasmid	Not_assigned	NZ_CP065235	706856	I3J09_RS29510	WP_003953219.1	501	NRG
Plasmid	Not_assigned	NZ_CP065235	706856	I3J09_RS29515	WP_003963265.1	486	NRG
Plasmid	Not_assigned	NZ_CP065235	706856	I3J09_RS29520	WP_157849254.1	47	NRG
Plasmid	Not_assigned	NZ_CP065235	706856	I3J09_RS29525	WP_003953216.1	212	NRG
Plasmid	Not_assigned	NZ_CP065235	706856	I3J09_RS29530	WP_003963267.1	326	NRG
Plasmid	Not_assigned	NZ_CP065235	706856	I3J09_RS29535	WP_003953213.1	352	NRG
Plasmid	Not_assigned	NZ_CP065235	706856	I3J09_RS29540	WP_009999270.1	54	NRG
Plasmid	Not_assigned	NZ_CP065235	706856	I3J09_RS29545	WP_009999272.1	180	NRG
Plasmid	Not_assigned	NZ_CP065235	706856	I3J09_RS29550	WP_003953205.1	179	NRG
Plasmid	Not_assigned	NZ_CP065235	706856	I3J09_RS29555	WP_003953204.1	119	NRG
Plasmid	Not_assigned	NZ_CP065235	706856	I3J09_RS29560	WP_009999275.1	192	NRG
Plasmid	Not_assigned	NZ_CP065235	706856	I3J09_RS29565	WP_003953202.1	279	NRG
Plasmid	Not_assigned	NZ_CP065235	706856	I3J09_RS29570	WP_003963271.1	439	NRG
Plasmid	Not_assigned	NZ_CP065235	706856	I3J09_RS29575	WP_003953200.1	196	NRG
Plasmid	Not_assigned	NZ_CP065235	706856	I3J09_RS29580	WP_003953199.1	445	NRG
Plasmid	Not_assigned	NZ_CP065235	706856	I3J09_RS29585	WP_003953198.1	522	NRG
Plasmid	Not_assigned	NZ_CP065235	706856	I3J09_RS29590	WP_129555073.1	664	NRG
Plasmid	Not_assigned	NZ_CP065235	706856	I3J09_RS29595	WP_003963273.1	325	NRG
Plasmid	Not_assigned	NZ_CP065235	706856	I3J09_RS29600	WP_003953195.1	196	NRG
Plasmid	Not_assigned	NZ_CP065235	706856	I3J09_RS29605	WP_003963274.1	638	NRG	moron, auxiliary metabolic gene and host takeover				phrog_2392
Plasmid	Not_assigned	NZ_CP065235	706856	I3J09_RS29610	WP_003963275.1	185	NRG
Plasmid	Not_assigned	NZ_CP065235	706856	I3J09_RS29615	WP_003953192.1	271	NRG
Plasmid	Not_assigned	NZ_CP065235	706856	I3J09_RS29620	WP_003953191.1	68	NRG
Plasmid	Not_assigned	NZ_CP065235	706856	I3J09_RS29625	WP_003953190.1	198	NRG
Plasmid	Not_assigned	NZ_CP065235	706856	I3J09_RS29630	WP_003953189.1	389	NRG	transcription regulation	Defense-cut_ga			RosmerTA_RmrA_2634932349; phrog_5823
Plasmid	Not_assigned	NZ_CP065235	706856	I3J09_RS29635	WP_003953188.1	71	NRG
Plasmid	Not_assigned	NZ_CP065235	706856	I3J09_RS29640	WP_003953186.1	312	NRG
Plasmid	Not_assigned	NZ_CP065235	706856	I3J09_RS29645	WP_009999286.1	260	NRG
Plasmid	Not_assigned	NZ_CP065235	706856	I3J09_RS29650	WP_009999288.1	225	NRG
Plasmid	Not_assigned	NZ_CP065235	706856	I3J09_RS29655	WP_174391455.1	1241	NRG
Plasmid	Not_assigned	NZ_CP065235	706856	I3J09_RS29660	WP_003963279.1	321	NRG
Plasmid	Not_assigned	NZ_CP065235	706856	I3J09_RS29665	WP_009999290.1	486	NRG				AMR	rox
Plasmid	Not_assigned	NZ_CP065235	706856	I3J09_RS29670	WP_003963281.1	395	NRG
Plasmid	Not_assigned	NZ_CP065235	706856	I3J09_RS29675	WP_003953181.1	119	NRG
Plasmid	Not_assigned	NZ_CP065235	706856	I3J09_RS29680	WP_003953180.1	328	NRG
Plasmid	Not_assigned	NZ_CP065235	706856	I3J09_RS29685	WP_003953179.1	161	NRG
Plasmid	Not_assigned	NZ_CP065235	706856	I3J09_RS29690	WP_003963283.1	700	NRG	lysis				phrog_1493
Plasmid	Not_assigned	NZ_CP065235	706856	I3J09_RS29695	WP_003953175.1	349	NRG
Plasmid	Not_assigned	NZ_CP065235	706856	I3J09_RS29700	WP_174391456.1	149	NRG
Plasmid	Not_assigned	NZ_CP065235	706856	I3J09_RS29705	WP_003953172.1	192	NRG
Plasmid	Not_assigned	NZ_CP065235	706856	I3J09_RS29710	WP_029183257.1	418	NRG
Plasmid	Not_assigned	NZ_CP065235	706856	I3J09_RS29715	WP_003963287.1	171	NRG
Plasmid	Not_assigned	NZ_CP065235	706856	I3J09_RS29720	WP_003953168.1	528	NRG
Plasmid	Not_assigned	NZ_CP065235	706856	I3J09_RS29725	WP_003963288.1	207	NRG
Plasmid	Not_assigned	NZ_CP065235	706856	I3J09_RS29730	WP_003953167.1	159	NRG
Plasmid	Not_assigned	NZ_CP065235	706856	I3J09_RS29735	WP_003953166.1	314	NRG
Plasmid	Not_assigned	NZ_CP065235	706856	I3J09_RS29740	WP_009999298.1	546	NRG
Plasmid	Not_assigned	NZ_CP065235	706856	I3J09_RS29745	WP_003953164.1	242	NRG
Plasmid	Not_assigned	NZ_CP065235	706856	I3J09_RS29750	WP_009999302.1	133	NRG	transcription regulation				phrog_12354
Plasmid	Not_assigned	NZ_CP065235	706856	I3J09_RS29755	WP_003953162.1	461	NRG	transcription regulation				phrog_10886
Plasmid	Not_assigned	NZ_CP065235	706856	I3J09_RS29760	WP_029183258.1	297	NRG
Plasmid	Not_assigned	NZ_CP065235	706856	I3J09_RS29765	WP_003953160.1	443	NRG	transcription regulation				phrog_10886
Plasmid	Not_assigned	NZ_CP065235	706856	I3J09_RS29770	WP_009999306.1	159	NRG
Plasmid	Not_assigned	NZ_CP065235	706856	I3J09_RS29775	WP_003963293.1	401	NRG	other				phrog_3139
Plasmid	Not_assigned	NZ_CP065235	706856	I3J09_RS29780	WP_003953157.1	601	NRG
Plasmid	Not_assigned	NZ_CP065235	706856	I3J09_RS29785	WP_003963294.1	286	NRG
Plasmid	Not_assigned	NZ_CP065235	706856	I3J09_RS29790	WP_003953153.1	83	NRG
Plasmid	Not_assigned	NZ_CP065235	706856	I3J09_RS29795	WP_009999308.1	120	NRG
Plasmid	Not_assigned	NZ_CP065235	706856	I3J09_RS29800	WP_003953151.1	412	NRG
Plasmid	Not_assigned	NZ_CP065235	706856	I3J09_RS29805	WP_003953150.1	469	NRG	other				phrog_2736
Plasmid	Not_assigned	NZ_CP065235	706856	I3J09_RS29810	WP_003963296.1	199	NRG
Plasmid	Not_assigned	NZ_CP065235	706856	I3J09_RS29815	WP_003963297.1	439	NRG
Plasmid	Not_assigned	NZ_CP065235	706856	I3J09_RS29820	WP_065757243.1	353	NRG
Plasmid	Not_assigned	NZ_CP065235	706856	I3J09_RS29825	WP_003963299.1	247	NRG
Plasmid	Not_assigned	NZ_CP065235	706856	I3J09_RS29830	WP_003963300.1	452	NRG	other				phrog_18508
Plasmid	Not_assigned	NZ_CP065235	706856	I3J09_RS29835	WP_003953143.1	166	NRG
Plasmid	Not_assigned	NZ_CP065235	706856	I3J09_RS29840	WP_003953142.1	287	NRG
Plasmid	Not_assigned	NZ_CP065235	706856	I3J09_RS29845	WP_003953141.1	325	NRG
Plasmid	Not_assigned	NZ_CP065235	706856	I3J09_RS29850	WP_003963303.1	345	NRG
Plasmid	Not_assigned	NZ_CP065235	706856	I3J09_RS29855	WP_003963304.1	81	NRG
Plasmid	Not_assigned	NZ_CP065235	706856	I3J09_RS29860	WP_003953138.1	81	NRG
Plasmid	Not_assigned	NZ_CP065235	706856	I3J09_RS29865	WP_003953136.1	130	NRG
Plasmid	Not_assigned	NZ_CP065235	706856	I3J09_RS29870	WP_003963305.1	1063	NRG
Plasmid	Not_assigned	NZ_CP065235	706856	I3J09_RS29875	WP_003963306.1	242	NRG		Defense-strict			csa3_I_II_III_IV_V_VI_2
Plasmid	Not_assigned	NZ_CP065235	706856	I3J09_RS29880	WP_003963307.1	459	NRG
Plasmid	Not_assigned	NZ_CP065235	706856	I3J09_RS29885	WP_009999315.1	1333	NRG
Plasmid	Not_assigned	NZ_CP065235	706856	I3J09_RS29890	WP_003953131.1	296	NRG
Plasmid	Not_assigned	NZ_CP065235	706856	I3J09_RS29895	WP_003953130.1	214	NRG
Plasmid	Not_assigned	NZ_CP065235	706856	I3J09_RS29900	WP_003953129.1	947	NRG
Plasmid	Not_assigned	NZ_CP065235	706856	I3J09_RS29905	WP_003963309.1	327	NRG
Plasmid	Not_assigned	NZ_CP065235	706856	I3J09_RS29910	WP_106437492.1	406	NRG	other				phrog_2640
Plasmid	Not_assigned	NZ_CP065235	706856	I3J09_RS29915	WP_003953126.1	189	NRG
Plasmid	Not_assigned	NZ_CP065235	706856	I3J09_RS29920	WP_106432069.1	428	NRG
Plasmid	Not_assigned	NZ_CP065235	706856	I3J09_RS29925	WP_003953124.1	208	NRG	moron, auxiliary metabolic gene and host takeover				phrog_632
Plasmid	Not_assigned	NZ_CP065235	706856	I3J09_RS29930	WP_003953123.1	165	NRG
Plasmid	Not_assigned	NZ_CP065235	706856	I3J09_RS29935	WP_003953122.1	363	NRG
Plasmid	Not_assigned	NZ_CP065235	706856	I3J09_RS29940	WP_003963313.1	261	NRG
Plasmid	Not_assigned	NZ_CP065235	706856	I3J09_RS29945	WP_003963314.1	220	NRG
Plasmid	Not_assigned	NZ_CP065235	706856	I3J09_RS29950	WP_003963315.1	182	NRG
Plasmid	Not_assigned	NZ_CP065235	706856	I3J09_RS29955	WP_003953118.1	71	NRG
Plasmid	Not_assigned	NZ_CP065235	706856	I3J09_RS29960	WP_009999326.1	325	NRG
Plasmid	Not_assigned	NZ_CP065235	706856	I3J09_RS29965	WP_003953115.1	257	NRG
Plasmid	Not_assigned	NZ_CP065235	706856	I3J09_RS29970	WP_009999328.1	298	NRG
Plasmid	Not_assigned	NZ_CP065235	706856	I3J09_RS29975	WP_003953113.1	416	NRG		Defense-cut_ga			AAA_21
Plasmid	Not_assigned	NZ_CP065235	706856	I3J09_RS29980	WP_003963318.1	253	NRG
Plasmid	Not_assigned	NZ_CP065235	706856	I3J09_RS29985	WP_003953111.1	156	NRG	other				phrog_1249
Plasmid	Not_assigned	NZ_CP065235	706856	I3J09_RS29990	WP_003953110.1	169	NRG
Plasmid	Not_assigned	NZ_CP065235	706856	I3J09_RS29995	WP_003953109.1	191	NRG
Plasmid	Not_assigned	NZ_CP065235	706856	I3J09_RS30000	WP_003953108.1	255	NRG
Plasmid	Not_assigned	NZ_CP065235	706856	I3J09_RS30005	WP_003953107.1	353	NRG
Plasmid	Not_assigned	NZ_CP065235	706856	I3J09_RS30010	WP_003953106.1	151	NRG
Plasmid	Not_assigned	NZ_CP065235	706856	I3J09_RS30015	WP_003953105.1	312	NRG
Plasmid	Not_assigned	NZ_CP065235	706856	I3J09_RS30020	WP_003953104.1	246	NRG
Plasmid	Not_assigned	NZ_CP065235	706856	I3J09_RS30025	WP_003953103.1	156	NRG
Plasmid	Not_assigned	NZ_CP065235	706856	I3J09_RS30030	WP_003953102.1	740	NRG	lysis				phrog_13480
Plasmid	Not_assigned	NZ_CP065235	706856	I3J09_RS30035	WP_003953101.1	206	NRG
Plasmid	Not_assigned	NZ_CP065235	706856	I3J09_RS30040	WP_003953100.1	199	NRG
Plasmid	Not_assigned	NZ_CP065235	706856	I3J09_RS30045	WP_009999332.1	294	NRG		Defense-strict			csa3_I_II_III_IV_V_VI_2
Plasmid	Not_assigned	NZ_CP065235	706856	I3J09_RS30050	WP_003953098.1	184	NRG
Plasmid	Not_assigned	NZ_CP065235	706856	I3J09_RS30055	WP_065757244.1	856	NRG		Defense-cut_ga			RosmerTA_RmrA_2662548665
Plasmid	Not_assigned	NZ_CP065235	706856	I3J09_RS30060	WP_003953095.1	254	NRG
Plasmid	Not_assigned	NZ_CP065235	706856	I3J09_RS30065	WP_003963324.1	503	NRG
Plasmid	Not_assigned	NZ_CP065235	706856	I3J09_RS30070	WP_003963325.1	155	NRG
Plasmid	Not_assigned	NZ_CP065235	706856	I3J09_RS30075	WP_003953092.1	349	NRG		Defense-cut_ga			RosmerTA_RmrA_2662548665
Plasmid	Not_assigned	NZ_CP065235	706856	I3J09_RS30085	WP_106432070.1	704	NRG
Plasmid	Not_assigned	NZ_CP065235	706856	I3J09_RS30090	WP_003953088.1	157	NRG
Plasmid	Not_assigned	NZ_CP065235	706856	I3J09_RS30095	WP_003953087.1	124	NRG
Plasmid	Not_assigned	NZ_CP065235	706856	I3J09_RS30100	WP_003953086.1	348	NRG
Plasmid	Not_assigned	NZ_CP065235	706856	I3J09_RS30105	WP_003953085.1	189	NRG	other				phrog_1249
Plasmid	Not_assigned	NZ_CP065235	706856	I3J09_RS30110	WP_003953084.1	136	NRG
Plasmid	Not_assigned	NZ_CP065235	706856	I3J09_RS30115	WP_106428599.1	360	NRG
Plasmid	Not_assigned	NZ_CP065235	706856	I3J09_RS30120	WP_003953082.1	325	NRG
Plasmid	Not_assigned	NZ_CP065235	706856	I3J09_RS30125	WP_003953081.1	193	NRG
Plasmid	Not_assigned	NZ_CP065235	706856	I3J09_RS30130	WP_003963330.1	128	NRG
Plasmid	Not_assigned	NZ_CP065235	706856	I3J09_RS30135	WP_003953079.1	519	NRG
Plasmid	Not_assigned	NZ_CP065235	706856	I3J09_RS30140	WP_003953076.1	261	NRG
Plasmid	Not_assigned	NZ_CP065235	706856	I3J09_RS30145	WP_065757245.1	373	NRG
Plasmid	Not_assigned	NZ_CP065235	706856	I3J09_RS30150	WP_003953074.1	213	NRG
Plasmid	Not_assigned	NZ_CP065235	706856	I3J09_RS30155	WP_009999346.1	69	NRG
Plasmid	Not_assigned	NZ_CP065235	706856	I3J09_RS30160	WP_003953072.1	403	NRG	transcription regulation				phrog_10886
Plasmid	Not_assigned	NZ_CP065235	706856	I3J09_RS30165	WP_003953071.1	69	NRG
Plasmid	Not_assigned	NZ_CP065235	706856	I3J09_RS30170	WP_003953070.1	275	NRG	DNA, RNA and nucleotide metabolism	Defense-cut_ga			RosmerTA_RmrA_2662548665; phrog_9908
Plasmid	Not_assigned	NZ_CP065235	706856	I3J09_RS30175	WP_003953068.1	68	NRG
Plasmid	Not_assigned	NZ_CP065235	706856	I3J09_RS30180	WP_003953067.1	163	NRG
Plasmid	Not_assigned	NZ_CP065235	706856	I3J09_RS30185	WP_003953065.1	121	NRG
Plasmid	Not_assigned	NZ_CP065235	706856	I3J09_RS30190	WP_065757246.1	1024	NRG
Plasmid	Not_assigned	NZ_CP065235	706856	I3J09_RS30200	WP_003953061.1	197	NRG
Plasmid	Not_assigned	NZ_CP065235	706856	I3J09_RS30205	WP_003963339.1	242	NRG
Plasmid	Not_assigned	NZ_CP065235	706856	I3J09_RS30210	WP_003953058.1	148	RG				Plasmid replication	replication_initiation_protein
Plasmid	Not_assigned	NZ_CP065235	706856	I3J09_RS30215	WP_003953057.1	281	NRG
Plasmid	Not_assigned	NZ_CP065235	706856	I3J09_RS30220	WP_003963342.1	544	NRG
Plasmid	Not_assigned	NZ_CP065235	706856	I3J09_RS30225	WP_003953055.1	480	NRG	DNA, RNA and nucleotide metabolism			Plasmid partition	parB; phrog_1033
Plasmid	Not_assigned	NZ_CP065235	706856	I3J09_RS30230	WP_003953054.1	419	NRG				Plasmid partition	parA
Plasmid	Not_assigned	NZ_CP065235	706856	I3J09_RS30235	WP_003953052.1	87	NRG
Plasmid	Not_assigned	NZ_CP065235	706856	I3J09_RS30240	WP_003953050.1	523	NRG
Plasmid	Not_assigned	NZ_CP065235	706856	I3J09_RS30245	WP_003963345.1	134	RG
Plasmid	Not_assigned	NZ_CP065235	706856	I3J09_RS30250	WP_106432090.1	494	RG	DNA, RNA and nucleotide metabolism				phrog_2478
Plasmid	Not_assigned	NZ_CP065235	706856	I3J09_RS30255	WP_003963347.1	374	NRG
Plasmid	Not_assigned	NZ_CP065235	706856	I3J09_RS30260	WP_003963348.1	205	NRG
Plasmid	Not_assigned	NZ_CP065235	706856	I3J09_RS30265	WP_003963349.1	248	NRG
Plasmid	Not_assigned	NZ_CP065235	706856	I3J09_RS30270	WP_003963350.1	465	NRG
Plasmid	Not_assigned	NZ_CP065235	706856	I3J09_RS30275	WP_003963351.1	232	NRG
Plasmid	Not_assigned	NZ_CP065235	706856	I3J09_RS30280	WP_003963352.1	360	NRG
Plasmid	Not_assigned	NZ_CP065235	706856	I3J09_RS30285	WP_003963353.1	296	NRG
Plasmid	Not_assigned	NZ_CP065235	706856	I3J09_RS30290	WP_044954839.1	156	NRG
Plasmid	Not_assigned	NZ_CP065235	706856	I3J09_RS30295	WP_003952831.1	617	NRG
Plasmid	Not_assigned	NZ_CP065235	706856	I3J09_RS30300	WP_029183261.1	501	NRG
Plasmid	Not_assigned	NZ_CP065235	706856	I3J09_RS30305	WP_003952833.1	381	NRG
Plasmid	Not_assigned	NZ_CP065235	706856	I3J09_RS30310	WP_003952834.1	196	NRG
Plasmid	Not_assigned	NZ_CP065235	706856	I3J09_RS30315	WP_003963355.1	346	NRG
Plasmid	Not_assigned	NZ_CP065235	706856	I3J09_RS30320	WP_003952836.1	235	NRG
Plasmid	Not_assigned	NZ_CP065235	706856	I3J09_RS30325	WP_003963356.1	322	NRG
Plasmid	Not_assigned	NZ_CP065235	706856	I3J09_RS30330	WP_003952838.1	806	RG
Plasmid	Not_assigned	NZ_CP065235	706856	I3J09_RS30335	WP_003963358.1	106	NRG
Plasmid	Not_assigned	NZ_CP065235	706856	I3J09_RS30340	WP_044972782.1	166	NRG	other				phrog_1249
Plasmid	Not_assigned	NZ_CP065235	706856	I3J09_RS30345	WP_003952842.1	185	NRG
Plasmid	Not_assigned	NZ_CP065235	706856	I3J09_RS30350	WP_003952844.1	316	NRG
Plasmid	Not_assigned	NZ_CP065235	706856	I3J09_RS30355	WP_003963362.1	490	NRG
Plasmid	Not_assigned	NZ_CP065235	706856	I3J09_RS30360	WP_003952846.1	470	RG
Plasmid	Not_assigned	NZ_CP065235	706856	I3J09_RS30365	WP_009999371.1	376	RG
Plasmid	Not_assigned	NZ_CP065235	706856	I3J09_RS30370	WP_003963364.1	288	NRG
Plasmid	Not_assigned	NZ_CP065235	706856	I3J09_RS30375	WP_003952850.1	324	NRG
Plasmid	Not_assigned	NZ_CP065235	706856	I3J09_RS30380	WP_003952851.1	112	NRG
Plasmid	Not_assigned	NZ_CP065235	706856	I3J09_RS30385	WP_003952852.1	162	NRG
Plasmid	Not_assigned	NZ_CP065235	706856	I3J09_RS30390	WP_009999372.1	407	NRG
Plasmid	Not_assigned	NZ_CP065235	706856	I3J09_RS30395	WP_003952856.1	485	NRG
Plasmid	Not_assigned	NZ_CP065235	706856	I3J09_RS30400	WP_003952857.1	122	NRG		Defense-strict			csa3_I_II_III_IV_V_VI_2
Plasmid	Not_assigned	NZ_CP065235	706856	I3J09_RS30405	WP_003952858.1	172	NRG
Plasmid	Not_assigned	NZ_CP065235	706856	I3J09_RS30410	WP_003952860.1	466	NRG		Defense-cut_ga			RosmerTA_RmrA_2676476075
Plasmid	Not_assigned	NZ_CP065235	706856	I3J09_RS30415	WP_044954824.1	436	NRG
Plasmid	Not_assigned	NZ_CP065235	706856	I3J09_RS30420	WP_003963371.1	532	NRG
Plasmid	Not_assigned	NZ_CP065235	706856	I3J09_RS30425	WP_003952862.1	290	NRG
Plasmid	Not_assigned	NZ_CP065235	706856	I3J09_RS30430	WP_003952863.1	772	NRG
Plasmid	Not_assigned	NZ_CP065235	706856	I3J09_RS30435	WP_003952864.1	117	NRG
Plasmid	Not_assigned	NZ_CP065235	706856	I3J09_RS30440	WP_003952865.1	303	NRG
Plasmid	Not_assigned	NZ_CP065235	706856	I3J09_RS30445	WP_003952866.1	273	NRG
Plasmid	Not_assigned	NZ_CP065235	706856	I3J09_RS30450	WP_003952867.1	113	NRG
Plasmid	Not_assigned	NZ_CP065235	706856	I3J09_RS30455	WP_003952868.1	263	NRG
Plasmid	Not_assigned	NZ_CP065235	706856	I3J09_RS30460	WP_003952869.1	304	NRG	other				phrog_1319
Plasmid	Not_assigned	NZ_CP065235	706856	I3J09_RS30465	WP_003952870.1	427	NRG
Plasmid	Not_assigned	NZ_CP065235	706856	I3J09_RS30470	WP_003952871.1	382	NRG
Plasmid	Not_assigned	NZ_CP065235	706856	I3J09_RS30475	WP_003963374.1	507	NRG
Plasmid	Not_assigned	NZ_CP065235	706856	I3J09_RS30480	WP_003952874.1	197	NRG
Plasmid	Not_assigned	NZ_CP065235	706856	I3J09_RS30485	WP_003952875.1	475	NRG
Plasmid	Not_assigned	NZ_CP065235	706856	I3J09_RS30490	WP_003963376.1	395	NRG
Plasmid	Not_assigned	NZ_CP065235	706856	I3J09_RS30495	WP_003952877.1	185	NRG		Defense-strict			ThsB_Grand
Plasmid	Not_assigned	NZ_CP065235	706856	I3J09_RS30500	WP_003952878.1	488	NRG		Defense-cut_ga			ThsB_Grand
Plasmid	Not_assigned	NZ_CP065235	706856	I3J09_RS30505	WP_003963377.1	658	NRG
Plasmid	Not_assigned	NZ_CP065235	706856	I3J09_RS30510	WP_003963378.1	180	RG
Plasmid	Not_assigned	NZ_CP065235	706856	I3J09_RS30515	WP_029183264.1	219	NRG
Plasmid	Not_assigned	NZ_CP065235	706856	I3J09_RS30520	WP_003952882.1	316	NRG
Plasmid	Not_assigned	NZ_CP065235	706856	I3J09_RS30525	WP_009999384.1	177	NRG
Plasmid	Not_assigned	NZ_CP065235	706856	I3J09_RS30530	WP_003952884.1	121	NRG
Plasmid	Not_assigned	NZ_CP065235	706856	I3J09_RS30535	WP_003952886.1	302	RG
Plasmid	Not_assigned	NZ_CP065235	706856	I3J09_RS30540	WP_003952887.1	189	RG
Plasmid	Not_assigned	NZ_CP065235	706856	I3J09_RS30545	WP_003952890.1	170	NRG
Plasmid	Not_assigned	NZ_CP065235	706856	I3J09_RS30550	WP_003952891.1	475	NRG
Plasmid	Not_assigned	NZ_CP065235	706856	I3J09_RS30555	WP_003963380.1	441	NRG
Plasmid	Not_assigned	NZ_CP065235	706856	I3J09_RS30560	WP_003963381.1	765	NRG		Defense-cut_ga			RosmerTA_RmrA_2634932349
Plasmid	Not_assigned	NZ_CP065235	706856	I3J09_RS30565	WP_003963382.1	203	NRG
Plasmid	Not_assigned	NZ_CP065235	706856	I3J09_RS30570	WP_003952896.1	271	NRG
Plasmid	Not_assigned	NZ_CP065235	706856	I3J09_RS30575	WP_003952897.1	96	NRG
Plasmid	Not_assigned	NZ_CP065235	706856	I3J09_RS30580	WP_003952899.1	286	NRG
Plasmid	Not_assigned	NZ_CP065235	706856	I3J09_RS30585	WP_003952900.1	711	NRG
Plasmid	Not_assigned	NZ_CP065235	706856	I3J09_RS30590	WP_003952902.1	259	NRG	other				phrog_8468
Plasmid	Not_assigned	NZ_CP065235	706856	I3J09_RS30595	WP_003952904.1	395	NRG
Plasmid	Not_assigned	NZ_CP065235	706856	I3J09_RS30600	WP_129555075.1	357	NRG	moron, auxiliary metabolic gene and host takeover				phrog_1721
Plasmid	Not_assigned	NZ_CP065235	706856	I3J09_RS30605	WP_003963386.1	253	NRG
Plasmid	Not_assigned	NZ_CP065235	706856	I3J09_RS30610	WP_003952907.1	348	NRG
Plasmid	Not_assigned	NZ_CP065235	706856	I3J09_RS30615	WP_003952908.1	375	NRG
Plasmid	Not_assigned	NZ_CP065235	706856	I3J09_RS30620	WP_003952909.1	361	NRG
Plasmid	Not_assigned	NZ_CP065235	706856	I3J09_RS30625	WP_003952910.1	357	NRG	other				phrog_2640
Plasmid	Not_assigned	NZ_CP065235	706856	I3J09_RS30630	WP_003952911.1	369	NRG	other				phrog_3139
Plasmid	Not_assigned	NZ_CP065235	706856	I3J09_RS30635	WP_003952912.1	217	NRG
Plasmid	Not_assigned	NZ_CP065235	706856	I3J09_RS30640	WP_003952913.1	223	NRG	other				phrog_8468
Plasmid	Not_assigned	NZ_CP065235	706856	I3J09_RS30645	WP_003952914.1	409	NRG
Plasmid	Not_assigned	NZ_CP065235	706856	I3J09_RS30650	WP_003952915.1	331	NRG
Plasmid	Not_assigned	NZ_CP065235	706856	I3J09_RS30655	WP_003952916.1	164	NRG	other				phrog_1198
Plasmid	Not_assigned	NZ_CP065235	706856	I3J09_RS30660	WP_003963389.1	94	NRG
Plasmid	Not_assigned	NZ_CP065235	706856	I3J09_RS30665	WP_003952918.1	330	NRG
Plasmid	Not_assigned	NZ_CP065235	706856	I3J09_RS30670	WP_003963390.1	1087	NRG
Plasmid	Not_assigned	NZ_CP065235	706856	I3J09_RS30675	WP_009999397.1	342	NRG
Plasmid	Not_assigned	NZ_CP065235	706856	I3J09_RS30680	WP_003952922.1	97	NRG
Plasmid	Not_assigned	NZ_CP065235	706856	I3J09_RS30685	WP_003952923.1	554	NRG
Plasmid	Not_assigned	NZ_CP065235	706856	I3J09_RS30690	WP_003963392.1	96	NRG
Plasmid	Not_assigned	NZ_CP065235	706856	I3J09_RS30695	WP_003952925.1	104	NRG
Plasmid	Not_assigned	NZ_CP065235	706856	I3J09_RS30705	WP_003963393.1	157	NRG
Plasmid	Not_assigned	NZ_CP065235	706856	I3J09_RS30710	WP_003952928.1	349	NRG
Plasmid	Not_assigned	NZ_CP065235	706856	I3J09_RS30715	WP_009999402.1	486	NRG
Plasmid	Not_assigned	NZ_CP065235	706856	I3J09_RS30720	WP_078564620.1	300	NRG	other				phrog_1319
Plasmid	Not_assigned	NZ_CP065235	706856	I3J09_RS30725	WP_003952931.1	190	NRG
Plasmid	Not_assigned	NZ_CP065235	706856	I3J09_RS30730	WP_003952932.1	327	NRG
Plasmid	Not_assigned	NZ_CP065235	706856	I3J09_RS30735	WP_003952933.1	239	NRG
Plasmid	Not_assigned	NZ_CP065235	706856	I3J09_RS30740	WP_009999404.1	324	NRG
Plasmid	Not_assigned	NZ_CP065235	706856	I3J09_RS30745	WP_003952935.1	229	NRG
Plasmid	Not_assigned	NZ_CP065235	706856	I3J09_RS30750	WP_003952937.1	264	NRG
Plasmid	Not_assigned	NZ_CP065235	706856	I3J09_RS30755	WP_003952938.1	502	NRG
Plasmid	Not_assigned	NZ_CP065235	706856	I3J09_RS30760	WP_003952939.1	370	NRG
Plasmid	Not_assigned	NZ_CP065235	706856	I3J09_RS30765	WP_106432074.1	3434	NRG	other				phrog_2640
Plasmid	Not_assigned	NZ_CP065235	706856	I3J09_RS30770	WP_003952944.1	107	NRG
Plasmid	Not_assigned	NZ_CP065235	706856	I3J09_RS30775	WP_003952945.1	640	NRG
Plasmid	Not_assigned	NZ_CP065235	706856	I3J09_RS30780	WP_003952947.1	247	NRG		Defense-cut_ga			AAA_21
Plasmid	Not_assigned	NZ_CP065235	706856	I3J09_RS30785	WP_003952948.1	311	NRG
Plasmid	Not_assigned	NZ_CP065235	706856	I3J09_RS30790	WP_003952949.1	453	NRG
Plasmid	Not_assigned	NZ_CP065235	706856	I3J09_RS30795	WP_003963403.1	338	NRG
Plasmid	Not_assigned	NZ_CP065235	706856	I3J09_RS30800	WP_009999412.1	403	NRG
Plasmid	Not_assigned	NZ_CP065235	706856	I3J09_RS30805	WP_003963405.1	75	NRG
Plasmid	Not_assigned	NZ_CP065235	706856	I3J09_RS30815	WP_037888092.1	60	NRG
Plasmid	Not_assigned	NZ_CP065235	706856	I3J09_RS30820	WP_003952955.1	48	NRG
Plasmid	Not_assigned	NZ_CP065235	706856	I3J09_RS30825	WP_003952956.1	184	NRG	DNA, RNA and nucleotide metabolism		Recombinase		phrog_125; PF00239
Plasmid	Not_assigned	NZ_CP065235	706856	I3J09_RS30830	WP_003952958.1	206	NRG
Plasmid	Not_assigned	NZ_CP065235	706856	I3J09_RS30835	WP_065757247.1	377	NRG
Plasmid	Not_assigned	NZ_CP065235	706856	I3J09_RS30840	WP_003952961.1	223	NRG
Plasmid	Not_assigned	NZ_CP065235	706856	I3J09_RS30845	WP_003952962.1	325	NRG	integration and excision		Recombinase		phrog_216; PF00589
Plasmid	Not_assigned	NZ_CP065235	706856	I3J09_RS30850	WP_003952964.1	1109	NRG
Plasmid	Not_assigned	NZ_CP065235	706856	I3J09_RS30855	WP_003952965.1	510	NRG
Plasmid	Not_assigned	NZ_CP065235	706856	I3J09_RS30860	WP_003952966.1	116	NRG
Plasmid	Not_assigned	NZ_CP065235	706856	I3J09_RS30865	WP_003952967.1	196	NRG
Plasmid	Not_assigned	NZ_CP065235	706856	I3J09_RS30870	WP_003952968.1	493	NRG
Plasmid	Not_assigned	NZ_CP065235	706856	I3J09_RS30875	WP_003952970.1	201	NRG
Plasmid	Not_assigned	NZ_CP065235	706856	I3J09_RS30880	WP_003952972.1	123	NRG
Plasmid	Not_assigned	NZ_CP065235	706856	I3J09_RS30885	WP_003952973.1	664	NRG
Plasmid	Not_assigned	NZ_CP065235	706856	I3J09_RS30890	WP_003963415.1	182	NRG
Plasmid	Not_assigned	NZ_CP065235	706856	I3J09_RS30895	WP_003952976.1	86	NRG
Plasmid	Not_assigned	NZ_CP065235	706856	I3J09_RS30900	WP_003952977.1	213	NRG
Plasmid	Not_assigned	NZ_CP065235	706856	I3J09_RS30905	WP_009999418.1	124	NRG
Plasmid	Not_assigned	NZ_CP065235	706856	I3J09_RS30910	WP_003952978.1	166	NRG
Plasmid	Not_assigned	NZ_CP065235	706856	I3J09_RS30915	WP_003952979.1	161	NRG
Plasmid	Not_assigned	NZ_CP065235	706856	I3J09_RS30920	WP_003952980.1	225	NRG
Plasmid	Not_assigned	NZ_CP065235	706856	I3J09_RS30925	WP_003963418.1	170	NRG
Plasmid	Not_assigned	NZ_CP065235	706856	I3J09_RS30930	WP_003952982.1	184	NRG
Plasmid	Not_assigned	NZ_CP065235	706856	I3J09_RS30935	WP_044954830.1	400	NRG
Plasmid	Not_assigned	NZ_CP065235	706856	I3J09_RS30940	WP_003952984.1	380	NRG
Plasmid	Not_assigned	NZ_CP065235	706856	I3J09_RS30945	WP_003952985.1	234	NRG
Plasmid	Not_assigned	NZ_CP065235	706856	I3J09_RS30950	WP_196941834.1	233	NRG
Plasmid	Not_assigned	NZ_CP065240	727976	I3J16_RS28105	WP_009998383.1	139	NRG
Plasmid	Not_assigned	NZ_CP065240	727976	I3J16_RS28110	WP_003958353.1	149	NRG
Plasmid	Not_assigned	NZ_CP065240	727976	I3J16_RS28115	WP_003958352.1	84	RG
Plasmid	Not_assigned	NZ_CP065240	727976	I3J16_RS28120	WP_009998382.1	55	RG
Plasmid	Not_assigned	NZ_CP065240	727976	I3J16_RS28125	WP_003958349.1	149	NRG
Plasmid	Not_assigned	NZ_CP065240	727976	I3J16_RS28130	WP_003958348.1	200	NRG
Plasmid	Not_assigned	NZ_CP065240	727976	I3J16_RS28135	WP_009998377.1	661	NRG
Plasmid	Not_assigned	NZ_CP065240	727976	I3J16_RS28140	WP_003958346.1	274	NRG
Plasmid	Not_assigned	NZ_CP065240	727976	I3J16_RS28145	WP_003958345.1	94	NRG
Plasmid	Not_assigned	NZ_CP065240	727976	I3J16_RS28150	WP_003958344.1	323	NRG
Plasmid	Not_assigned	NZ_CP065240	727976	I3J16_RS28155	WP_003958343.1	186	NRG
Plasmid	Not_assigned	NZ_CP065240	727976	I3J16_RS28160	WP_003958342.1	735	RG		Defense-cut_ga			RosmerTA_RmrA_2662548665
Plasmid	Not_assigned	NZ_CP065240	727976	I3J16_RS28165	WP_003958341.1	192	NRG	other				phrog_15516
Plasmid	Not_assigned	NZ_CP065240	727976	I3J16_RS28170	WP_003958340.1	84	NRG
Plasmid	Not_assigned	NZ_CP065240	727976	I3J16_RS28175	WP_009998373.1	516	NRG
Plasmid	Not_assigned	NZ_CP065240	727976	I3J16_RS28180	WP_003958338.1	64	NRG
Plasmid	Not_assigned	NZ_CP065240	727976	I3J16_RS28185	WP_044955919.1	157	NRG
Plasmid	Not_assigned	NZ_CP065240	727976	I3J16_RS28190	WP_009998370.1	112	NRG
Plasmid	Not_assigned	NZ_CP065240	727976	I3J16_RS28195	WP_129555078.1	77	NRG
Plasmid	Not_assigned	NZ_CP065240	727976	I3J16_RS28200	WP_003958333.1	304	NRG
Plasmid	Not_assigned	NZ_CP065240	727976	I3J16_RS28205	WP_003958332.1	232	NRG
Plasmid	Not_assigned	NZ_CP065240	727976	I3J16_RS28210	WP_009998368.1	172	NRG
Plasmid	Not_assigned	NZ_CP065240	727976	I3J16_RS28215	WP_079133027.1	311	NRG
Plasmid	Not_assigned	NZ_CP065240	727976	I3J16_RS28220	WP_009998362.1	83	NRG
Plasmid	Not_assigned	NZ_CP065240	727976	I3J16_RS28225	WP_065757248.1	267	NRG
Plasmid	Not_assigned	NZ_CP065240	727976	I3J16_RS28230	WP_009998361.1	300	NRG
Plasmid	Not_assigned	NZ_CP065240	727976	I3J16_RS28235	WP_003954141.1	273	NRG
Plasmid	Not_assigned	NZ_CP065240	727976	I3J16_RS28240	WP_003954142.1	362	NRG
Plasmid	Not_assigned	NZ_CP065240	727976	I3J16_RS28245	WP_003954143.1	123	NRG
Plasmid	Not_assigned	NZ_CP065240	727976	I3J16_RS28250	WP_009998359.1	226	NRG		Defense-strict			AbiEii
Plasmid	Not_assigned	NZ_CP065240	727976	I3J16_RS28255	WP_003954147.1	83	RG	moron, auxiliary metabolic gene and host takeover				phrog_1213
Plasmid	Not_assigned	NZ_CP065240	727976	I3J16_RS28260	WP_003954148.1	85	RG	moron, auxiliary metabolic gene and host takeover				phrog_2268
Plasmid	Not_assigned	NZ_CP065240	727976	I3J16_RS28265	WP_003954149.1	70	NRG
Plasmid	Not_assigned	NZ_CP065240	727976	I3J16_RS28270	WP_009998357.1	368	NRG
Plasmid	Not_assigned	NZ_CP065240	727976	I3J16_RS28275	WP_003954152.1	152	NRG
Plasmid	Not_assigned	NZ_CP065240	727976	I3J16_RS28280	WP_162925268.1	1136	NRG
Plasmid	Not_assigned	NZ_CP065240	727976	I3J16_RS28285	WP_003954157.1	168	NRG
Plasmid	Not_assigned	NZ_CP065240	727976	I3J16_RS28290	WP_162925236.1	518	NRG
Plasmid	Not_assigned	NZ_CP065240	727976	I3J16_RS28295	WP_003954160.1	99	RG
Plasmid	Not_assigned	NZ_CP065240	727976	I3J16_RS28300	WP_003954161.1	124	NRG
Plasmid	Not_assigned	NZ_CP065240	727976	I3J16_RS28305	WP_003954162.1	400	RG	integration and excision		Tnp_ISfinder		phrog_2199; IS110-like element IS116 family transposase (translation)
Plasmid	Not_assigned	NZ_CP065240	727976	I3J16_RS28310	WP_003959081.1	294	NRG
Plasmid	Not_assigned	NZ_CP065240	727976	I3J16_RS28315	WP_003959080.1	304	NRG
Plasmid	Not_assigned	NZ_CP065240	727976	I3J16_RS28320	WP_003963584.1	562	NRG
Plasmid	Not_assigned	NZ_CP065240	727976	I3J16_RS28325	WP_003963582.1	421	NRG
Plasmid	Not_assigned	NZ_CP065240	727976	I3J16_RS28330	WP_003959100.1	180	NRG
Plasmid	Not_assigned	NZ_CP065240	727976	I3J16_RS28335	WP_065757250.1	304	NRG
Plasmid	Not_assigned	NZ_CP065240	727976	I3J16_RS28340	WP_003959102.1	71	NRG
Plasmid	Not_assigned	NZ_CP065240	727976	I3J16_RS28345	WP_003963580.1	98	NRG
Plasmid	Not_assigned	NZ_CP065240	727976	I3J16_RS28350	WP_009999551.1	126	NRG
Plasmid	Not_assigned	NZ_CP065240	727976	I3J16_RS28355	WP_003959105.1	200	NRG
Plasmid	Not_assigned	NZ_CP065240	727976	I3J16_RS28360	WP_003959106.1	200	NRG
Plasmid	Not_assigned	NZ_CP065240	727976	I3J16_RS28365	WP_003959107.1	106	NRG
Plasmid	Not_assigned	NZ_CP065240	727976	I3J16_RS28370	WP_193789245.1	350	NRG
Plasmid	Not_assigned	NZ_CP065240	727976	I3J16_RS28375	WP_003963573.1	361	NRG
Plasmid	Not_assigned	NZ_CP065240	727976	I3J16_RS28380	WP_003963570.1	411	NRG
Plasmid	Not_assigned	NZ_CP065240	727976	I3J16_RS28385	WP_003963569.1	147	NRG
Plasmid	Not_assigned	NZ_CP065240	727976	I3J16_RS28390	WP_044977653.1	826	NRG
Plasmid	Not_assigned	NZ_CP065240	727976	I3J16_RS28395	WP_003963567.1	402	NRG
Plasmid	Not_assigned	NZ_CP065240	727976	I3J16_RS28400	WP_003963565.1	167	NRG
Plasmid	Not_assigned	NZ_CP065240	727976	I3J16_RS28405	WP_009999544.1	56	NRG
Plasmid	Not_assigned	NZ_CP065240	727976	I3J16_RS28410	WP_003963564.1	472	NRG
Plasmid	Not_assigned	NZ_CP065240	727976	I3J16_RS28415	WP_003963563.1	152	NRG
Plasmid	Not_assigned	NZ_CP065240	727976	I3J16_RS28420	WP_003963562.1	411	NRG
Plasmid	Not_assigned	NZ_CP065240	727976	I3J16_RS28425	WP_003963561.1	413	NRG
Plasmid	Not_assigned	NZ_CP065240	727976	I3J16_RS28430	WP_003963560.1	242	NRG
Plasmid	Not_assigned	NZ_CP065240	727976	I3J16_RS28435	WP_009999542.1	188	NRG
Plasmid	Not_assigned	NZ_CP065240	727976	I3J16_RS28440	WP_003963558.1	459	NRG
Plasmid	Not_assigned	NZ_CP065240	727976	I3J16_RS28445	WP_003957100.1	399	NRG
Plasmid	Not_assigned	NZ_CP065240	727976	I3J16_RS28450	WP_003963557.1	214	NRG
Plasmid	Not_assigned	NZ_CP065240	727976	I3J16_RS28455	WP_003957098.1	142	NRG
Plasmid	Not_assigned	NZ_CP065240	727976	I3J16_RS28460	WP_003957097.1	391	NRG
Plasmid	Not_assigned	NZ_CP065240	727976	I3J16_RS28465	WP_003957096.1	246	NRG
Plasmid	Not_assigned	NZ_CP065240	727976	I3J16_RS28470	WP_078504843.1	567	NRG
Plasmid	Not_assigned	NZ_CP065240	727976	I3J16_RS28475	WP_003957094.1	152	RG
Plasmid	Not_assigned	NZ_CP065240	727976	I3J16_RS28480	WP_003963555.1	1984	NRG
Plasmid	Not_assigned	NZ_CP065240	727976	I3J16_RS28485	WP_003957092.1	346	NRG
Plasmid	Not_assigned	NZ_CP065240	727976	I3J16_RS28490	WP_003957091.1	634	NRG
Plasmid	Not_assigned	NZ_CP065240	727976	I3J16_RS28495	WP_003957090.1	324	NRG
Plasmid	Not_assigned	NZ_CP065240	727976	I3J16_RS28500	WP_009999535.1	521	NRG
Plasmid	Not_assigned	NZ_CP065240	727976	I3J16_RS28505	WP_003957086.1	93	NRG
Plasmid	Not_assigned	NZ_CP065240	727976	I3J16_RS28510	WP_029183283.1	246	NRG
Plasmid	Not_assigned	NZ_CP065240	727976	I3J16_RS28515	WP_003957084.1	144	NRG
Plasmid	Not_assigned	NZ_CP065240	727976	I3J16_RS28520	WP_003963550.1	570	NRG
Plasmid	Not_assigned	NZ_CP065240	727976	I3J16_RS28525	WP_003957080.1	223	NRG
Plasmid	Not_assigned	NZ_CP065240	727976	I3J16_RS28530	WP_003963548.1	293	NRG
Plasmid	Not_assigned	NZ_CP065240	727976	I3J16_RS28535	WP_003957078.1	137	NRG
Plasmid	Not_assigned	NZ_CP065240	727976	I3J16_RS28540	WP_003963547.1	258	NRG
Plasmid	Not_assigned	NZ_CP065240	727976	I3J16_RS28545	WP_003963545.1	219	NRG
Plasmid	Not_assigned	NZ_CP065240	727976	I3J16_RS28550	WP_003963544.1	351	NRG
Plasmid	Not_assigned	NZ_CP065240	727976	I3J16_RS28555	WP_174391459.1	457	NRG
Plasmid	Not_assigned	NZ_CP065240	727976	I3J16_RS28560	WP_003963542.1	125	NRG
Plasmid	Not_assigned	NZ_CP065240	727976	I3J16_RS28565	WP_003963541.1	391	NRG
Plasmid	Not_assigned	NZ_CP065240	727976	I3J16_RS28570	WP_003957069.1	295	NRG
Plasmid	Not_assigned	NZ_CP065240	727976	I3J16_RS28575	WP_003957067.1	160	NRG
Plasmid	Not_assigned	NZ_CP065240	727976	I3J16_RS28580	WP_003957066.1	273	NRG
Plasmid	Not_assigned	NZ_CP065240	727976	I3J16_RS28585	WP_009999530.1	145	NRG
Plasmid	Not_assigned	NZ_CP065240	727976	I3J16_RS28590	WP_003957064.1	74	NRG
Plasmid	Not_assigned	NZ_CP065240	727976	I3J16_RS28595	WP_106428661.1	77	NRG
Plasmid	Not_assigned	NZ_CP065240	727976	I3J16_RS28600	WP_003957061.1	151	NRG
Plasmid	Not_assigned	NZ_CP065240	727976	I3J16_RS28605	WP_003957060.1	164	NRG
Plasmid	Not_assigned	NZ_CP065240	727976	I3J16_RS28610	WP_003957059.1	208	NRG
Plasmid	Not_assigned	NZ_CP065240	727976	I3J16_RS28615	WP_003957058.1	229	NRG
Plasmid	Not_assigned	NZ_CP065240	727976	I3J16_RS28620	WP_003957057.1	216	NRG
Plasmid	Not_assigned	NZ_CP065240	727976	I3J16_RS28625	WP_003963537.1	248	NRG
Plasmid	Not_assigned	NZ_CP065240	727976	I3J16_RS28630	WP_003963536.1	707	NRG		Defense-cut_ga			Dodola_DolB
Plasmid	Not_assigned	NZ_CP065240	727976	I3J16_RS28635	WP_003963535.1	559	NRG
Plasmid	Not_assigned	NZ_CP065240	727976	I3J16_RS28640	WP_009999523.1	665	NRG
Plasmid	Not_assigned	NZ_CP065240	727976	I3J16_RS28645	WP_009999522.1	535	NRG	tail				phrog_23
Plasmid	Not_assigned	NZ_CP065240	727976	I3J16_RS28650	WP_003963532.1	147	NRG	tail				phrog_4542
Plasmid	Not_assigned	NZ_CP065240	727976	I3J16_RS28655	WP_003963531.1	163	NRG
Plasmid	Not_assigned	NZ_CP065240	727976	I3J16_RS28660	WP_009999521.1	52	NRG
Plasmid	Not_assigned	NZ_CP065240	727976	I3J16_RS28665	WP_009999520.1	117	NRG
Plasmid	Not_assigned	NZ_CP065240	727976	I3J16_RS28670	WP_157849255.1	71	NRG
Plasmid	Not_assigned	NZ_CP065240	727976	I3J16_RS28675	WP_003963528.1	145	NRG
Plasmid	Not_assigned	NZ_CP065240	727976	I3J16_RS28680	WP_003963527.1	265	NRG
Plasmid	Not_assigned	NZ_CP065240	727976	I3J16_RS28685	WP_003963526.1	611	NRG
Plasmid	Not_assigned	NZ_CP065240	727976	I3J16_RS28690	WP_003963524.1	149	NRG	tail				phrog_43
Plasmid	Not_assigned	NZ_CP065240	727976	I3J16_RS28695	WP_003963523.1	648	NRG
Plasmid	Not_assigned	NZ_CP065240	727976	I3J16_RS28700	WP_106432093.1	200	NRG
Plasmid	Not_assigned	NZ_CP065240	727976	I3J16_RS28705	WP_003963521.1	584	NRG
Plasmid	Not_assigned	NZ_CP065240	727976	I3J16_RS28710	WP_003963520.1	900	NRG
Plasmid	Not_assigned	NZ_CP065240	727976	I3J16_RS28715	WP_003963519.1	329	NRG
Plasmid	Not_assigned	NZ_CP065240	727976	I3J16_RS28720	WP_003963518.1	423	NRG
Plasmid	Not_assigned	NZ_CP065240	727976	I3J16_RS28725	WP_003963516.1	125	NRG
Plasmid	Not_assigned	NZ_CP065240	727976	I3J16_RS28730	WP_003963515.1	347	NRG
Plasmid	Not_assigned	NZ_CP065240	727976	I3J16_RS28735	WP_003963514.1	239	NRG
Plasmid	Not_assigned	NZ_CP065240	727976	I3J16_RS28740	WP_003957959.1	182	NRG
Plasmid	Not_assigned	NZ_CP065240	727976	I3J16_RS28745	WP_003963513.1	272	NRG
Plasmid	Not_assigned	NZ_CP065240	727976	I3J16_RS28750	WP_003957962.1	419	NRG
Plasmid	Not_assigned	NZ_CP065240	727976	I3J16_RS28755	WP_003957963.1	134	NRG
Plasmid	Not_assigned	NZ_CP065240	727976	I3J16_RS28760	WP_003957964.1	189	NRG
Plasmid	Not_assigned	NZ_CP065240	727976	I3J16_RS28765	WP_003963512.1	434	NRG
Plasmid	Not_assigned	NZ_CP065240	727976	I3J16_RS28770	WP_003963511.1	366	NRG
Plasmid	Not_assigned	NZ_CP065240	727976	I3J16_RS28775	WP_003963510.1	300	NRG
Plasmid	Not_assigned	NZ_CP065240	727976	I3J16_RS28780	WP_003957969.1	128	NRG
Plasmid	Not_assigned	NZ_CP065240	727976	I3J16_RS28785	WP_029183281.1	97	NRG		Defense-strict			csa3_I_II_III_IV_V_VI_2
Plasmid	Not_assigned	NZ_CP065240	727976	I3J16_RS28790	WP_009999512.1	417	NRG
Plasmid	Not_assigned	NZ_CP065240	727976	I3J16_RS28795	WP_003963508.1	180	NRG
Plasmid	Not_assigned	NZ_CP065240	727976	I3J16_RS28800	WP_003957974.1	210	NRG
Plasmid	Not_assigned	NZ_CP065240	727976	I3J16_RS28805	WP_003957975.1	243	NRG
Plasmid	Not_assigned	NZ_CP065240	727976	I3J16_RS28810	WP_029183280.1	191	NRG
Plasmid	Not_assigned	NZ_CP065240	727976	I3J16_RS28815	WP_003957976.1	414	NRG
Plasmid	Not_assigned	NZ_CP065240	727976	I3J16_RS28820	WP_003957977.1	138	NRG
Plasmid	Not_assigned	NZ_CP065240	727976	I3J16_RS28825	WP_003963504.1	339	NRG
Plasmid	Not_assigned	NZ_CP065240	727976	I3J16_RS28830	WP_107407493.1	70	NRG
Plasmid	Not_assigned	NZ_CP065240	727976	I3J16_RS28835	WP_003963502.1	133	NRG	transcription regulation				phrog_12354
Plasmid	Not_assigned	NZ_CP065240	727976	I3J16_RS28840	WP_003957981.1	188	NRG	other				phrog_1249
Plasmid	Not_assigned	NZ_CP065240	727976	I3J16_RS28845	WP_137986996.1	285	NRG	transcription regulation				phrog_10886
Plasmid	Not_assigned	NZ_CP065240	727976	I3J16_RS28850	WP_044955871.1	135	NRG	transcription regulation				phrog_12354
Plasmid	Not_assigned	NZ_CP065240	727976	I3J16_RS28855	WP_003957984.1	413	NRG
Plasmid	Not_assigned	NZ_CP065240	727976	I3J16_RS28860	WP_003957985.1	300	NRG
Plasmid	Not_assigned	NZ_CP065240	727976	I3J16_RS28865	WP_003957986.1	419	NRG
Plasmid	Not_assigned	NZ_CP065240	727976	I3J16_RS28870	WP_003963500.1	223	NRG
Plasmid	Not_assigned	NZ_CP065240	727976	I3J16_RS28875	WP_003957987.1	217	NRG
Plasmid	Not_assigned	NZ_CP065240	727976	I3J16_RS28880	WP_009999496.1	393	NRG
Plasmid	Not_assigned	NZ_CP065240	727976	I3J16_RS28885	WP_003963497.1	764	NRG	moron, auxiliary metabolic gene and host takeover				phrog_2392
Plasmid	Not_assigned	NZ_CP065240	727976	I3J16_RS28890	WP_106432092.1	604	NRG
Plasmid	Not_assigned	NZ_CP065240	727976	I3J16_RS28895	WP_009999494.1	385	NRG
Plasmid	Not_assigned	NZ_CP065240	727976	I3J16_RS28900	WP_009999493.1	48	NRG
Plasmid	Not_assigned	NZ_CP065240	727976	I3J16_RS28905	WP_003963494.1	246	NRG
Plasmid	Not_assigned	NZ_CP065240	727976	I3J16_RS28910	WP_003963493.1	443	NRG
Plasmid	Not_assigned	NZ_CP065240	727976	I3J16_RS28915	WP_003963492.1	1428	NRG
Plasmid	Not_assigned	NZ_CP065240	727976	I3J16_RS28920	WP_003963491.1	233	NRG
Plasmid	Not_assigned	NZ_CP065240	727976	I3J16_RS28925	WP_003963490.1	345	NRG
Plasmid	Not_assigned	NZ_CP065240	727976	I3J16_RS28930	WP_003963489.1	160	NRG
Plasmid	Not_assigned	NZ_CP065240	727976	I3J16_RS28935	WP_003963488.1	2310	NRG
Plasmid	Not_assigned	NZ_CP065240	727976	I3J16_RS28940	WP_003958132.1	1461	NRG
Plasmid	Not_assigned	NZ_CP065240	727976	I3J16_RS28945	WP_003963487.1	470	NRG
Plasmid	Not_assigned	NZ_CP065240	727976	I3J16_RS28950	WP_003963486.1	331	NRG
Plasmid	Not_assigned	NZ_CP065240	727976	I3J16_RS28955	WP_003963485.1	263	NRG
Plasmid	Not_assigned	NZ_CP065240	727976	I3J16_RS28960	WP_003963484.1	439	NRG
Plasmid	Not_assigned	NZ_CP065240	727976	I3J16_RS28965	WP_003958127.1	154	NRG
Plasmid	Not_assigned	NZ_CP065240	727976	I3J16_RS28970	WP_003958126.1	502	NRG
Plasmid	Not_assigned	NZ_CP065240	727976	I3J16_RS28975	WP_003958125.1	651	NRG
Plasmid	Not_assigned	NZ_CP065240	727976	I3J16_RS28980	WP_003958123.1	664	NRG
Plasmid	Not_assigned	NZ_CP065240	727976	I3J16_RS28985	WP_003958122.1	221	NRG
Plasmid	Not_assigned	NZ_CP065240	727976	I3J16_RS28990	WP_003958121.1	154	NRG
Plasmid	Not_assigned	NZ_CP065240	727976	I3J16_RS28995	WP_009999482.1	1322	NRG
Plasmid	Not_assigned	NZ_CP065240	727976	I3J16_RS29000	WP_003963482.1	202	NRG
Plasmid	Not_assigned	NZ_CP065240	727976	I3J16_RS29005	WP_003963481.1	293	NRG
Plasmid	Not_assigned	NZ_CP065240	727976	I3J16_RS29010	WP_003963480.1	209	NRG
Plasmid	Not_assigned	NZ_CP065240	727976	I3J16_RS29015	WP_009999476.1	125	NRG
Plasmid	Not_assigned	NZ_CP065240	727976	I3J16_RS29020	WP_003963478.1	311	NRG
Plasmid	Not_assigned	NZ_CP065240	727976	I3J16_RS29025	WP_009999475.1	224	NRG
Plasmid	Not_assigned	NZ_CP065240	727976	I3J16_RS29030	WP_106432075.1	1026	NRG
Plasmid	Not_assigned	NZ_CP065240	727976	I3J16_RS29035	WP_003958522.1	324	NRG
Plasmid	Not_assigned	NZ_CP065240	727976	I3J16_RS29040	WP_029183271.1	357	NRG
Plasmid	Not_assigned	NZ_CP065240	727976	I3J16_RS29045	WP_044955962.1	416	NRG
Plasmid	Not_assigned	NZ_CP065240	727976	I3J16_RS29050	WP_003963473.1	435	NRG
Plasmid	Not_assigned	NZ_CP065240	727976	I3J16_RS29055	WP_003958518.1	505	NRG
Plasmid	Not_assigned	NZ_CP065240	727976	I3J16_RS29060	WP_003963471.1	1205	NRG
Plasmid	Not_assigned	NZ_CP065240	727976	I3J16_RS29065	WP_003958516.1	481	NRG
Plasmid	Not_assigned	NZ_CP065240	727976	I3J16_RS29070	WP_003958515.1	277	NRG
Plasmid	Not_assigned	NZ_CP065240	727976	I3J16_RS29075	WP_003963469.1	552	NRG
Plasmid	Not_assigned	NZ_CP065240	727976	I3J16_RS29080	WP_003963468.1	335	NRG
Plasmid	Not_assigned	NZ_CP065240	727976	I3J16_RS29085	WP_003963467.1	369	NRG	other				phrog_3139
Plasmid	Not_assigned	NZ_CP065240	727976	I3J16_RS29090	WP_003963466.1	233	NRG	moron, auxiliary metabolic gene and host takeover				phrog_8784
Plasmid	Not_assigned	NZ_CP065240	727976	I3J16_RS29095	WP_003963465.1	291	NRG
Plasmid	Not_assigned	NZ_CP065240	727976	I3J16_RS29100	WP_003963464.1	549	NRG
Plasmid	Not_assigned	NZ_CP065240	727976	I3J16_RS29105	WP_003963463.1	390	NRG
Plasmid	Not_assigned	NZ_CP065240	727976	I3J16_RS29110	WP_009999466.1	97	NRG
Plasmid	Not_assigned	NZ_CP065240	727976	I3J16_RS29115	WP_009999465.1	614	NRG
Plasmid	Not_assigned	NZ_CP065240	727976	I3J16_RS29120	WP_003963460.1	185	NRG
Plasmid	Not_assigned	NZ_CP065240	727976	I3J16_RS29125	WP_003963459.1	1316	NRG
Plasmid	Not_assigned	NZ_CP065240	727976	I3J16_RS29130	WP_009999463.1	215	NRG
Plasmid	Not_assigned	NZ_CP065240	727976	I3J16_RS29135	WP_003963457.1	138	NRG		Defense-cut_ga			PRTase_WH
Plasmid	Not_assigned	NZ_CP065240	727976	I3J16_RS29145	WP_106432091.1	136	NRG
Plasmid	Not_assigned	NZ_CP065240	727976	I3J16_RS29155	WP_003963455.1	167	NRG
Plasmid	Not_assigned	NZ_CP065240	727976	I3J16_RS29160	WP_009999458.1	179	NRG
Plasmid	Not_assigned	NZ_CP065240	727976	I3J16_RS29165	WP_003963453.1	461	NRG
Plasmid	Not_assigned	NZ_CP065240	727976	I3J16_RS29170	WP_029183269.1	739	NRG	lysis				phrog_13480
Plasmid	Not_assigned	NZ_CP065240	727976	I3J16_RS29175	WP_003953039.1	749	NRG
Plasmid	Not_assigned	NZ_CP065240	727976	I3J16_RS29180	WP_003963451.1	412	NRG
Plasmid	Not_assigned	NZ_CP065240	727976	I3J16_RS29185	WP_003963450.1	232	NRG
Plasmid	Not_assigned	NZ_CP065240	727976	I3J16_RS29190	WP_003953036.1	288	NRG
Plasmid	Not_assigned	NZ_CP065240	727976	I3J16_RS29195	WP_003963449.1	336	NRG
Plasmid	Not_assigned	NZ_CP065240	727976	I3J16_RS29200	WP_003963448.1	178	NRG
Plasmid	Not_assigned	NZ_CP065240	727976	I3J16_RS29205	WP_003953032.1	164	NRG
Plasmid	Not_assigned	NZ_CP065240	727976	I3J16_RS29210	WP_009999455.1	614	NRG
Plasmid	Not_assigned	NZ_CP065240	727976	I3J16_RS29215	WP_009999453.1	198	NRG
Plasmid	Not_assigned	NZ_CP065240	727976	I3J16_RS29220	WP_003953028.1	200	NRG
Plasmid	Not_assigned	NZ_CP065240	727976	I3J16_RS29225	WP_009999452.1	676	NRG
Plasmid	Not_assigned	NZ_CP065240	727976	I3J16_RS29230	WP_003963445.1	618	NRG	other				phrog_29757
Plasmid	Not_assigned	NZ_CP065240	727976	I3J16_RS29235	WP_003953023.1	248	NRG
Plasmid	Not_assigned	NZ_CP065240	727976	I3J16_RS29240	WP_003953022.1	217	NRG
Plasmid	Not_assigned	NZ_CP065240	727976	I3J16_RS29245	WP_003953021.1	135	NRG
Plasmid	Not_assigned	NZ_CP065240	727976	I3J16_RS29250	WP_106428597.1	554	NRG
Plasmid	Not_assigned	NZ_CP065240	727976	I3J16_RS29255	WP_009999446.1	860	NRG
Plasmid	Not_assigned	NZ_CP065240	727976	I3J16_RS29260	WP_078564623.1	437	NRG	other				phrog_2736
Plasmid	Not_assigned	NZ_CP065240	727976	I3J16_RS29265	WP_009999444.1	381	NRG
Plasmid	Not_assigned	NZ_CP065240	727976	I3J16_RS29270	WP_003953017.1	351	NRG
Plasmid	Not_assigned	NZ_CP065240	727976	I3J16_RS29275	WP_065757249.1	527	NRG
Plasmid	Not_assigned	NZ_CP065240	727976	I3J16_RS29280	WP_003953014.1	555	NRG
Plasmid	Not_assigned	NZ_CP065240	727976	I3J16_RS29285	WP_003953013.1	390	NRG	other				phrog_9968
Plasmid	Not_assigned	NZ_CP065240	727976	I3J16_RS29290	WP_003953012.1	126	NRG
Plasmid	Not_assigned	NZ_CP065240	727976	I3J16_RS29295	WP_003963435.1	393	NRG
Plasmid	Not_assigned	NZ_CP065240	727976	I3J16_RS29300	WP_003963434.1	351	NRG
Plasmid	Not_assigned	NZ_CP065240	727976	I3J16_RS29305	WP_003953010.1	102	NRG
Plasmid	Not_assigned	NZ_CP065240	727976	I3J16_RS29310	WP_003963433.1	253	NRG
Plasmid	Not_assigned	NZ_CP065240	727976	I3J16_RS29315	WP_009999435.1	359	NRG
Plasmid	Not_assigned	NZ_CP065240	727976	I3J16_RS29320	WP_003963431.1	416	NRG
Plasmid	Not_assigned	NZ_CP065240	727976	I3J16_RS29325	WP_003953006.1	356	NRG
Plasmid	Not_assigned	NZ_CP065240	727976	I3J16_RS29330	WP_009999432.1	190	RG
Plasmid	Not_assigned	NZ_CP065240	727976	I3J16_RS29335	WP_003953004.1	277	NRG
Plasmid	Not_assigned	NZ_CP065240	727976	I3J16_RS29340	WP_003953003.1	234	NRG		Defense-strict			csa3_I_II_III_IV_V_VI_2
Plasmid	Not_assigned	NZ_CP065240	727976	I3J16_RS29345	WP_003953002.1	134	NRG
Plasmid	Not_assigned	NZ_CP065240	727976	I3J16_RS29350	WP_003953001.1	332	NRG	moron, auxiliary metabolic gene and host takeover				phrog_3895
Plasmid	Not_assigned	NZ_CP065240	727976	I3J16_RS29355	WP_003953000.1	952	NRG
Plasmid	Not_assigned	NZ_CP065240	727976	I3J16_RS29360	WP_003952999.1	572	NRG
Plasmid	Not_assigned	NZ_CP065240	727976	I3J16_RS29365	WP_003952998.1	253	NRG
Plasmid	Not_assigned	NZ_CP065240	727976	I3J16_RS29370	WP_003952997.1	983	NRG
Plasmid	Not_assigned	NZ_CP065240	727976	I3J16_RS29375	WP_003952996.1	191	NRG
Plasmid	Not_assigned	NZ_CP065240	727976	I3J16_RS29380	WP_003963426.1	586	NRG
Plasmid	Not_assigned	NZ_CP065240	727976	I3J16_RS29385	WP_003963425.1	223	NRG
Plasmid	Not_assigned	NZ_CP065240	727976	I3J16_RS29390	WP_003963424.1	125	NRG
Plasmid	Not_assigned	NZ_CP065240	727976	I3J16_RS29395	WP_003952992.1	130	NRG
Plasmid	Not_assigned	NZ_CP065240	727976	I3J16_RS29400	WP_003952991.1	361	NRG
Plasmid	Not_assigned	NZ_CP065240	727976	I3J16_RS29405	WP_003963423.1	622	NRG
Plasmid	Not_assigned	NZ_CP065240	727976	I3J16_RS29410	WP_003963422.1	957	NRG		Defense-cut_ga			Borvo_BovA
Plasmid	Not_assigned	NZ_CP065240	727976	I3J16_RS29415	WP_003952986.1	234	NRG
Plasmid	Not_assigned	NZ_CP065240	727976	I3J16_RS29420	WP_003952985.1	234	NRG
Plasmid	Not_assigned	NZ_CP065240	727976	I3J16_RS29425	WP_003952984.1	380	NRG
Plasmid	Not_assigned	NZ_CP065240	727976	I3J16_RS29430	WP_044954830.1	400	NRG
Plasmid	Not_assigned	NZ_CP065240	727976	I3J16_RS29435	WP_003952982.1	184	NRG
Plasmid	Not_assigned	NZ_CP065240	727976	I3J16_RS29440	WP_003963418.1	170	NRG
Plasmid	Not_assigned	NZ_CP065240	727976	I3J16_RS29445	WP_003952980.1	225	NRG
Plasmid	Not_assigned	NZ_CP065240	727976	I3J16_RS29450	WP_003952979.1	161	NRG
Plasmid	Not_assigned	NZ_CP065240	727976	I3J16_RS29455	WP_003952978.1	166	NRG
Plasmid	Not_assigned	NZ_CP065240	727976	I3J16_RS29460	WP_009999418.1	124	NRG
Plasmid	Not_assigned	NZ_CP065240	727976	I3J16_RS29465	WP_003952977.1	213	NRG
Plasmid	Not_assigned	NZ_CP065240	727976	I3J16_RS29470	WP_003952976.1	86	NRG
Plasmid	Not_assigned	NZ_CP065240	727976	I3J16_RS29475	WP_003963415.1	182	NRG
Plasmid	Not_assigned	NZ_CP065240	727976	I3J16_RS29480	WP_003952973.1	664	NRG
Plasmid	Not_assigned	NZ_CP065240	727976	I3J16_RS29485	WP_003952972.1	123	NRG
Plasmid	Not_assigned	NZ_CP065240	727976	I3J16_RS29490	WP_003952970.1	201	NRG
Plasmid	Not_assigned	NZ_CP065240	727976	I3J16_RS29495	WP_003952968.1	493	NRG
Plasmid	Not_assigned	NZ_CP065240	727976	I3J16_RS29500	WP_196942243.1	198	NRG
Plasmid	Not_assigned	NZ_CP065240	727976	I3J16_RS29505	WP_003953247.1	118	NRG
Plasmid	Not_assigned	NZ_CP065240	727976	I3J16_RS29510	WP_003963253.1	291	NRG	moron, auxiliary metabolic gene and host takeover				phrog_7308
Plasmid	Not_assigned	NZ_CP065240	727976	I3J16_RS29520	WP_003953243.1	87	NRG
Plasmid	Not_assigned	NZ_CP065240	727976	I3J16_RS29525	WP_009999255.1	286	NRG
Plasmid	Not_assigned	NZ_CP065240	727976	I3J16_RS29530	WP_003953241.1	375	NRG
Plasmid	Not_assigned	NZ_CP065240	727976	I3J16_RS29535	WP_003953240.1	436	NRG
Plasmid	Not_assigned	NZ_CP065240	727976	I3J16_RS29540	WP_003953239.1	682	NRG
Plasmid	Not_assigned	NZ_CP065240	727976	I3J16_RS29545	WP_003953238.1	441	NRG
Plasmid	Not_assigned	NZ_CP065240	727976	I3J16_RS29550	WP_003953237.1	270	NRG
Plasmid	Not_assigned	NZ_CP065240	727976	I3J16_RS29555	WP_003953236.1	301	NRG
Plasmid	Not_assigned	NZ_CP065240	727976	I3J16_RS29560	WP_029183254.1	73	NRG
Plasmid	Not_assigned	NZ_CP065240	727976	I3J16_RS29565	WP_003963257.1	243	NRG
Plasmid	Not_assigned	NZ_CP065240	727976	I3J16_RS29570	WP_003963258.1	359	NRG
Plasmid	Not_assigned	NZ_CP065240	727976	I3J16_RS29575	WP_003953233.1	143	NRG
Plasmid	Not_assigned	NZ_CP065240	727976	I3J16_RS29580	WP_003963259.1	358	NRG
Plasmid	Not_assigned	NZ_CP065240	727976	I3J16_RS29585	WP_003953231.1	203	NRG
Plasmid	Not_assigned	NZ_CP065240	727976	I3J16_RS29590	WP_003953230.1	188	NRG
Plasmid	Not_assigned	NZ_CP065240	727976	I3J16_RS29595	WP_003953229.1	258	NRG
Plasmid	Not_assigned	NZ_CP065240	727976	I3J16_RS29600	WP_003953228.1	490	NRG
Plasmid	Not_assigned	NZ_CP065240	727976	I3J16_RS29605	WP_003953227.1	479	NRG
Plasmid	Not_assigned	NZ_CP065240	727976	I3J16_RS29610	WP_003963263.1	125	NRG
Plasmid	Not_assigned	NZ_CP065240	727976	I3J16_RS29615	WP_003953225.1	135	NRG
Plasmid	Not_assigned	NZ_CP065240	727976	I3J16_RS29620	WP_003953224.1	426	NRG
Plasmid	Not_assigned	NZ_CP065240	727976	I3J16_RS29625	WP_003953223.1	339	NRG	other				phrog_2640
Plasmid	Not_assigned	NZ_CP065240	727976	I3J16_RS29630	WP_003953222.1	277	NRG
Plasmid	Not_assigned	NZ_CP065240	727976	I3J16_RS29635	WP_003953221.1	155	NRG
Plasmid	Not_assigned	NZ_CP065240	727976	I3J16_RS29640	WP_003953220.1	519	NRG
Plasmid	Not_assigned	NZ_CP065240	727976	I3J16_RS29645	WP_003953219.1	501	NRG
Plasmid	Not_assigned	NZ_CP065240	727976	I3J16_RS29650	WP_003963265.1	486	NRG
Plasmid	Not_assigned	NZ_CP065240	727976	I3J16_RS29655	WP_157849254.1	47	NRG
Plasmid	Not_assigned	NZ_CP065240	727976	I3J16_RS29660	WP_003953216.1	212	NRG
Plasmid	Not_assigned	NZ_CP065240	727976	I3J16_RS29665	WP_003963267.1	326	NRG
Plasmid	Not_assigned	NZ_CP065240	727976	I3J16_RS29670	WP_003953213.1	352	NRG
Plasmid	Not_assigned	NZ_CP065240	727976	I3J16_RS29675	WP_009999270.1	54	NRG
Plasmid	Not_assigned	NZ_CP065240	727976	I3J16_RS29680	WP_009999272.1	180	NRG
Plasmid	Not_assigned	NZ_CP065240	727976	I3J16_RS29685	WP_003953205.1	179	NRG
Plasmid	Not_assigned	NZ_CP065240	727976	I3J16_RS29690	WP_003953204.1	119	NRG
Plasmid	Not_assigned	NZ_CP065240	727976	I3J16_RS29695	WP_009999275.1	192	NRG
Plasmid	Not_assigned	NZ_CP065240	727976	I3J16_RS29700	WP_003953202.1	279	NRG
Plasmid	Not_assigned	NZ_CP065240	727976	I3J16_RS29705	WP_003963271.1	439	NRG
Plasmid	Not_assigned	NZ_CP065240	727976	I3J16_RS29710	WP_003953200.1	196	NRG
Plasmid	Not_assigned	NZ_CP065240	727976	I3J16_RS29715	WP_003953199.1	445	NRG
Plasmid	Not_assigned	NZ_CP065240	727976	I3J16_RS29720	WP_003953198.1	522	NRG
Plasmid	Not_assigned	NZ_CP065240	727976	I3J16_RS29725	WP_129555073.1	664	NRG
Plasmid	Not_assigned	NZ_CP065240	727976	I3J16_RS29730	WP_003963273.1	325	NRG
Plasmid	Not_assigned	NZ_CP065240	727976	I3J16_RS29735	WP_003953195.1	196	NRG
Plasmid	Not_assigned	NZ_CP065240	727976	I3J16_RS29740	WP_003963274.1	638	NRG	moron, auxiliary metabolic gene and host takeover				phrog_2392
Plasmid	Not_assigned	NZ_CP065240	727976	I3J16_RS29745	WP_003963275.1	185	NRG
Plasmid	Not_assigned	NZ_CP065240	727976	I3J16_RS29750	WP_003953192.1	271	NRG
Plasmid	Not_assigned	NZ_CP065240	727976	I3J16_RS29755	WP_003953191.1	68	NRG
Plasmid	Not_assigned	NZ_CP065240	727976	I3J16_RS29760	WP_003953190.1	198	NRG
Plasmid	Not_assigned	NZ_CP065240	727976	I3J16_RS29765	WP_003953189.1	389	NRG	transcription regulation	Defense-cut_ga			RosmerTA_RmrA_2634932349; phrog_5823
Plasmid	Not_assigned	NZ_CP065240	727976	I3J16_RS29770	WP_003953188.1	71	NRG
Plasmid	Not_assigned	NZ_CP065240	727976	I3J16_RS29775	WP_003953186.1	312	NRG
Plasmid	Not_assigned	NZ_CP065240	727976	I3J16_RS29780	WP_009999286.1	260	NRG
Plasmid	Not_assigned	NZ_CP065240	727976	I3J16_RS29785	WP_009999288.1	225	NRG
Plasmid	Not_assigned	NZ_CP065240	727976	I3J16_RS29790	WP_174391455.1	1241	NRG
Plasmid	Not_assigned	NZ_CP065240	727976	I3J16_RS29795	WP_003963279.1	321	NRG
Plasmid	Not_assigned	NZ_CP065240	727976	I3J16_RS29800	WP_009999290.1	486	NRG				AMR	rox
Plasmid	Not_assigned	NZ_CP065240	727976	I3J16_RS29805	WP_003963281.1	395	NRG
Plasmid	Not_assigned	NZ_CP065240	727976	I3J16_RS29810	WP_003953181.1	119	NRG
Plasmid	Not_assigned	NZ_CP065240	727976	I3J16_RS29815	WP_003953180.1	328	NRG
Plasmid	Not_assigned	NZ_CP065240	727976	I3J16_RS29820	WP_003953179.1	161	NRG
Plasmid	Not_assigned	NZ_CP065240	727976	I3J16_RS29825	WP_003963283.1	700	NRG	lysis				phrog_1493
Plasmid	Not_assigned	NZ_CP065240	727976	I3J16_RS29830	WP_003953175.1	349	NRG
Plasmid	Not_assigned	NZ_CP065240	727976	I3J16_RS29835	WP_174391456.1	149	NRG
Plasmid	Not_assigned	NZ_CP065240	727976	I3J16_RS29840	WP_003953172.1	192	NRG
Plasmid	Not_assigned	NZ_CP065240	727976	I3J16_RS29845	WP_029183257.1	418	NRG
Plasmid	Not_assigned	NZ_CP065240	727976	I3J16_RS29850	WP_003963287.1	171	NRG
Plasmid	Not_assigned	NZ_CP065240	727976	I3J16_RS29855	WP_003953168.1	528	NRG
Plasmid	Not_assigned	NZ_CP065240	727976	I3J16_RS29860	WP_003963288.1	207	NRG
Plasmid	Not_assigned	NZ_CP065240	727976	I3J16_RS29865	WP_003953167.1	159	NRG
Plasmid	Not_assigned	NZ_CP065240	727976	I3J16_RS29870	WP_003953166.1	314	NRG
Plasmid	Not_assigned	NZ_CP065240	727976	I3J16_RS29875	WP_009999298.1	546	NRG
Plasmid	Not_assigned	NZ_CP065240	727976	I3J16_RS29880	WP_003953164.1	242	NRG
Plasmid	Not_assigned	NZ_CP065240	727976	I3J16_RS29885	WP_009999302.1	133	NRG	transcription regulation				phrog_12354
Plasmid	Not_assigned	NZ_CP065240	727976	I3J16_RS29890	WP_003953162.1	461	NRG	transcription regulation				phrog_10886
Plasmid	Not_assigned	NZ_CP065240	727976	I3J16_RS29895	WP_029183258.1	297	NRG
Plasmid	Not_assigned	NZ_CP065240	727976	I3J16_RS29900	WP_003953160.1	443	NRG	transcription regulation				phrog_10886
Plasmid	Not_assigned	NZ_CP065240	727976	I3J16_RS29905	WP_009999306.1	159	NRG
Plasmid	Not_assigned	NZ_CP065240	727976	I3J16_RS29910	WP_003963293.1	401	NRG	other				phrog_3139
Plasmid	Not_assigned	NZ_CP065240	727976	I3J16_RS29915	WP_003953157.1	601	NRG
Plasmid	Not_assigned	NZ_CP065240	727976	I3J16_RS29920	WP_003963294.1	286	NRG
Plasmid	Not_assigned	NZ_CP065240	727976	I3J16_RS29925	WP_003953153.1	83	NRG
Plasmid	Not_assigned	NZ_CP065240	727976	I3J16_RS29930	WP_009999308.1	120	NRG
Plasmid	Not_assigned	NZ_CP065240	727976	I3J16_RS29935	WP_003953151.1	412	NRG
Plasmid	Not_assigned	NZ_CP065240	727976	I3J16_RS29940	WP_003953150.1	469	NRG	other				phrog_2736
Plasmid	Not_assigned	NZ_CP065240	727976	I3J16_RS29945	WP_003963296.1	199	NRG
Plasmid	Not_assigned	NZ_CP065240	727976	I3J16_RS29950	WP_003963297.1	439	NRG
Plasmid	Not_assigned	NZ_CP065240	727976	I3J16_RS29955	WP_065757243.1	353	NRG
Plasmid	Not_assigned	NZ_CP065240	727976	I3J16_RS29960	WP_003963299.1	247	NRG
Plasmid	Not_assigned	NZ_CP065240	727976	I3J16_RS29965	WP_003963300.1	452	NRG	other				phrog_18508
Plasmid	Not_assigned	NZ_CP065240	727976	I3J16_RS29970	WP_003953143.1	166	NRG
Plasmid	Not_assigned	NZ_CP065240	727976	I3J16_RS29975	WP_003953142.1	287	NRG
Plasmid	Not_assigned	NZ_CP065240	727976	I3J16_RS29980	WP_003953141.1	325	NRG
Plasmid	Not_assigned	NZ_CP065240	727976	I3J16_RS29985	WP_003963303.1	345	NRG
Plasmid	Not_assigned	NZ_CP065240	727976	I3J16_RS29990	WP_003963304.1	81	NRG
Plasmid	Not_assigned	NZ_CP065240	727976	I3J16_RS29995	WP_003953138.1	81	NRG
Plasmid	Not_assigned	NZ_CP065240	727976	I3J16_RS30000	WP_003953136.1	130	NRG
Plasmid	Not_assigned	NZ_CP065240	727976	I3J16_RS30005	WP_003963305.1	1063	NRG
Plasmid	Not_assigned	NZ_CP065240	727976	I3J16_RS30010	WP_003963306.1	242	NRG		Defense-strict			csa3_I_II_III_IV_V_VI_2
Plasmid	Not_assigned	NZ_CP065240	727976	I3J16_RS30015	WP_003963307.1	459	NRG
Plasmid	Not_assigned	NZ_CP065240	727976	I3J16_RS30020	WP_009999315.1	1333	NRG
Plasmid	Not_assigned	NZ_CP065240	727976	I3J16_RS30025	WP_003953131.1	296	NRG
Plasmid	Not_assigned	NZ_CP065240	727976	I3J16_RS30030	WP_003953130.1	214	NRG
Plasmid	Not_assigned	NZ_CP065240	727976	I3J16_RS30035	WP_003953129.1	947	NRG
Plasmid	Not_assigned	NZ_CP065240	727976	I3J16_RS30040	WP_003963309.1	327	NRG
Plasmid	Not_assigned	NZ_CP065240	727976	I3J16_RS30045	WP_106437492.1	406	NRG	other				phrog_2640
Plasmid	Not_assigned	NZ_CP065240	727976	I3J16_RS30050	WP_003953126.1	189	NRG
Plasmid	Not_assigned	NZ_CP065240	727976	I3J16_RS30055	WP_106432069.1	428	NRG
Plasmid	Not_assigned	NZ_CP065240	727976	I3J16_RS30060	WP_003953124.1	208	NRG	moron, auxiliary metabolic gene and host takeover				phrog_632
Plasmid	Not_assigned	NZ_CP065240	727976	I3J16_RS30065	WP_003953123.1	165	NRG
Plasmid	Not_assigned	NZ_CP065240	727976	I3J16_RS30070	WP_003953122.1	363	NRG
Plasmid	Not_assigned	NZ_CP065240	727976	I3J16_RS30075	WP_003963313.1	261	NRG
Plasmid	Not_assigned	NZ_CP065240	727976	I3J16_RS30080	WP_003963314.1	220	NRG
Plasmid	Not_assigned	NZ_CP065240	727976	I3J16_RS30085	WP_003963315.1	182	NRG
Plasmid	Not_assigned	NZ_CP065240	727976	I3J16_RS30090	WP_003953118.1	71	NRG
Plasmid	Not_assigned	NZ_CP065240	727976	I3J16_RS30095	WP_009999326.1	325	NRG
Plasmid	Not_assigned	NZ_CP065240	727976	I3J16_RS30100	WP_003953115.1	257	NRG
Plasmid	Not_assigned	NZ_CP065240	727976	I3J16_RS30105	WP_009999328.1	298	NRG
Plasmid	Not_assigned	NZ_CP065240	727976	I3J16_RS30110	WP_003953113.1	416	NRG		Defense-cut_ga			AAA_21
Plasmid	Not_assigned	NZ_CP065240	727976	I3J16_RS30115	WP_003963318.1	253	NRG
Plasmid	Not_assigned	NZ_CP065240	727976	I3J16_RS30120	WP_003953111.1	156	NRG	other				phrog_1249
Plasmid	Not_assigned	NZ_CP065240	727976	I3J16_RS30125	WP_003953110.1	169	NRG
Plasmid	Not_assigned	NZ_CP065240	727976	I3J16_RS30130	WP_003953109.1	191	NRG
Plasmid	Not_assigned	NZ_CP065240	727976	I3J16_RS30135	WP_003953108.1	255	NRG
Plasmid	Not_assigned	NZ_CP065240	727976	I3J16_RS30140	WP_003953107.1	353	NRG
Plasmid	Not_assigned	NZ_CP065240	727976	I3J16_RS30145	WP_003953106.1	151	NRG
Plasmid	Not_assigned	NZ_CP065240	727976	I3J16_RS30150	WP_003953105.1	312	NRG
Plasmid	Not_assigned	NZ_CP065240	727976	I3J16_RS30155	WP_003953104.1	246	NRG
Plasmid	Not_assigned	NZ_CP065240	727976	I3J16_RS30160	WP_003953103.1	156	NRG
Plasmid	Not_assigned	NZ_CP065240	727976	I3J16_RS30165	WP_003953102.1	740	NRG	lysis				phrog_13480
Plasmid	Not_assigned	NZ_CP065240	727976	I3J16_RS30170	WP_003953101.1	206	NRG
Plasmid	Not_assigned	NZ_CP065240	727976	I3J16_RS30175	WP_003953100.1	199	NRG
Plasmid	Not_assigned	NZ_CP065240	727976	I3J16_RS30180	WP_009999332.1	294	NRG		Defense-strict			csa3_I_II_III_IV_V_VI_2
Plasmid	Not_assigned	NZ_CP065240	727976	I3J16_RS30185	WP_003953098.1	184	NRG
Plasmid	Not_assigned	NZ_CP065240	727976	I3J16_RS30190	WP_065757244.1	856	NRG		Defense-cut_ga			RosmerTA_RmrA_2662548665
Plasmid	Not_assigned	NZ_CP065240	727976	I3J16_RS30195	WP_003953095.1	254	NRG
Plasmid	Not_assigned	NZ_CP065240	727976	I3J16_RS30200	WP_003963324.1	503	NRG
Plasmid	Not_assigned	NZ_CP065240	727976	I3J16_RS30205	WP_003963325.1	155	NRG
Plasmid	Not_assigned	NZ_CP065240	727976	I3J16_RS30210	WP_003953092.1	349	NRG		Defense-cut_ga			RosmerTA_RmrA_2662548665
Plasmid	Not_assigned	NZ_CP065240	727976	I3J16_RS30220	WP_106432070.1	704	NRG
Plasmid	Not_assigned	NZ_CP065240	727976	I3J16_RS30225	WP_003953088.1	157	NRG
Plasmid	Not_assigned	NZ_CP065240	727976	I3J16_RS30230	WP_003953087.1	124	NRG
Plasmid	Not_assigned	NZ_CP065240	727976	I3J16_RS30235	WP_003953086.1	348	NRG
Plasmid	Not_assigned	NZ_CP065240	727976	I3J16_RS30240	WP_003953085.1	189	NRG	other				phrog_1249
Plasmid	Not_assigned	NZ_CP065240	727976	I3J16_RS30245	WP_003953084.1	136	NRG
Plasmid	Not_assigned	NZ_CP065240	727976	I3J16_RS30250	WP_106428599.1	360	NRG
Plasmid	Not_assigned	NZ_CP065240	727976	I3J16_RS30255	WP_003953082.1	325	NRG
Plasmid	Not_assigned	NZ_CP065240	727976	I3J16_RS30260	WP_003953081.1	193	NRG
Plasmid	Not_assigned	NZ_CP065240	727976	I3J16_RS30265	WP_003963330.1	128	NRG
Plasmid	Not_assigned	NZ_CP065240	727976	I3J16_RS30270	WP_003953079.1	519	NRG
Plasmid	Not_assigned	NZ_CP065240	727976	I3J16_RS30275	WP_003953076.1	261	NRG
Plasmid	Not_assigned	NZ_CP065240	727976	I3J16_RS30280	WP_065757245.1	373	NRG
Plasmid	Not_assigned	NZ_CP065240	727976	I3J16_RS30285	WP_003953074.1	213	NRG
Plasmid	Not_assigned	NZ_CP065240	727976	I3J16_RS30290	WP_009999346.1	69	NRG
Plasmid	Not_assigned	NZ_CP065240	727976	I3J16_RS30295	WP_003953072.1	403	NRG	transcription regulation				phrog_10886
Plasmid	Not_assigned	NZ_CP065240	727976	I3J16_RS30300	WP_003953071.1	69	NRG
Plasmid	Not_assigned	NZ_CP065240	727976	I3J16_RS30305	WP_003953070.1	275	NRG	DNA, RNA and nucleotide metabolism	Defense-cut_ga			RosmerTA_RmrA_2662548665; phrog_9908
Plasmid	Not_assigned	NZ_CP065240	727976	I3J16_RS30310	WP_003953068.1	68	NRG
Plasmid	Not_assigned	NZ_CP065240	727976	I3J16_RS30315	WP_003953067.1	163	NRG
Plasmid	Not_assigned	NZ_CP065240	727976	I3J16_RS30320	WP_003953065.1	121	NRG
Plasmid	Not_assigned	NZ_CP065240	727976	I3J16_RS30325	WP_065757246.1	1024	NRG
Plasmid	Not_assigned	NZ_CP065240	727976	I3J16_RS30335	WP_003953061.1	197	NRG
Plasmid	Not_assigned	NZ_CP065240	727976	I3J16_RS30340	WP_003963339.1	242	NRG
Plasmid	Not_assigned	NZ_CP065240	727976	I3J16_RS30345	WP_003953058.1	148	RG				Plasmid replication	replication_initiation_protein
Plasmid	Not_assigned	NZ_CP065240	727976	I3J16_RS30350	WP_003953057.1	281	NRG
Plasmid	Not_assigned	NZ_CP065240	727976	I3J16_RS30355	WP_003963342.1	544	NRG
Plasmid	Not_assigned	NZ_CP065240	727976	I3J16_RS30360	WP_003953055.1	480	NRG	DNA, RNA and nucleotide metabolism			Plasmid partition	parB; phrog_1033
Plasmid	Not_assigned	NZ_CP065240	727976	I3J16_RS30365	WP_003953054.1	419	NRG				Plasmid partition	parA
Plasmid	Not_assigned	NZ_CP065240	727976	I3J16_RS30370	WP_003953052.1	87	NRG
Plasmid	Not_assigned	NZ_CP065240	727976	I3J16_RS30375	WP_003953050.1	523	NRG
Plasmid	Not_assigned	NZ_CP065240	727976	I3J16_RS30380	WP_003963345.1	134	RG
Plasmid	Not_assigned	NZ_CP065240	727976	I3J16_RS30385	WP_106432090.1	494	RG	DNA, RNA and nucleotide metabolism				phrog_2478
Plasmid	Not_assigned	NZ_CP065240	727976	I3J16_RS30390	WP_003963347.1	374	NRG
Plasmid	Not_assigned	NZ_CP065240	727976	I3J16_RS30395	WP_003963348.1	205	NRG
Plasmid	Not_assigned	NZ_CP065240	727976	I3J16_RS30400	WP_003963349.1	248	NRG
Plasmid	Not_assigned	NZ_CP065240	727976	I3J16_RS30405	WP_003963350.1	465	NRG
Plasmid	Not_assigned	NZ_CP065240	727976	I3J16_RS30410	WP_003963351.1	232	NRG
Plasmid	Not_assigned	NZ_CP065240	727976	I3J16_RS30415	WP_003963352.1	360	NRG
Plasmid	Not_assigned	NZ_CP065240	727976	I3J16_RS30420	WP_003963353.1	296	NRG
Plasmid	Not_assigned	NZ_CP065240	727976	I3J16_RS30425	WP_044954839.1	156	NRG
Plasmid	Not_assigned	NZ_CP065240	727976	I3J16_RS30430	WP_003952831.1	617	NRG
Plasmid	Not_assigned	NZ_CP065240	727976	I3J16_RS30435	WP_029183261.1	501	NRG
Plasmid	Not_assigned	NZ_CP065240	727976	I3J16_RS30440	WP_003952833.1	381	NRG
Plasmid	Not_assigned	NZ_CP065240	727976	I3J16_RS30445	WP_003952834.1	196	NRG
Plasmid	Not_assigned	NZ_CP065240	727976	I3J16_RS30450	WP_003963355.1	346	NRG
Plasmid	Not_assigned	NZ_CP065240	727976	I3J16_RS30455	WP_003952836.1	235	NRG
Plasmid	Not_assigned	NZ_CP065240	727976	I3J16_RS30460	WP_003963356.1	322	NRG
Plasmid	Not_assigned	NZ_CP065240	727976	I3J16_RS30465	WP_003952838.1	806	RG
Plasmid	Not_assigned	NZ_CP065240	727976	I3J16_RS30470	WP_003963358.1	106	NRG
Plasmid	Not_assigned	NZ_CP065240	727976	I3J16_RS30475	WP_044972782.1	166	NRG	other				phrog_1249
Plasmid	Not_assigned	NZ_CP065240	727976	I3J16_RS30480	WP_003952842.1	185	NRG
Plasmid	Not_assigned	NZ_CP065240	727976	I3J16_RS30485	WP_003952844.1	316	NRG
Plasmid	Not_assigned	NZ_CP065240	727976	I3J16_RS30490	WP_003963362.1	490	NRG
Plasmid	Not_assigned	NZ_CP065240	727976	I3J16_RS30495	WP_003952846.1	470	RG
Plasmid	Not_assigned	NZ_CP065240	727976	I3J16_RS30500	WP_009999371.1	376	RG
Plasmid	Not_assigned	NZ_CP065240	727976	I3J16_RS30505	WP_003963364.1	288	NRG
Plasmid	Not_assigned	NZ_CP065240	727976	I3J16_RS30510	WP_003952850.1	324	NRG
Plasmid	Not_assigned	NZ_CP065240	727976	I3J16_RS30515	WP_003952851.1	112	NRG
Plasmid	Not_assigned	NZ_CP065240	727976	I3J16_RS30520	WP_003952852.1	162	NRG
Plasmid	Not_assigned	NZ_CP065240	727976	I3J16_RS30525	WP_009999372.1	407	NRG
Plasmid	Not_assigned	NZ_CP065240	727976	I3J16_RS30530	WP_003952856.1	485	NRG
Plasmid	Not_assigned	NZ_CP065240	727976	I3J16_RS30535	WP_003952857.1	122	NRG		Defense-strict			csa3_I_II_III_IV_V_VI_2
Plasmid	Not_assigned	NZ_CP065240	727976	I3J16_RS30540	WP_003952858.1	172	NRG
Plasmid	Not_assigned	NZ_CP065240	727976	I3J16_RS30545	WP_003952859.1	61	NRG
Plasmid	Not_assigned	NZ_CP065240	727976	I3J16_RS30550	WP_003952860.1	466	NRG		Defense-cut_ga			RosmerTA_RmrA_2676476075
Plasmid	Not_assigned	NZ_CP065240	727976	I3J16_RS30555	WP_044954824.1	436	NRG
Plasmid	Not_assigned	NZ_CP065240	727976	I3J16_RS30560	WP_003963371.1	532	NRG
Plasmid	Not_assigned	NZ_CP065240	727976	I3J16_RS30565	WP_003952862.1	290	NRG
Plasmid	Not_assigned	NZ_CP065240	727976	I3J16_RS30570	WP_003952863.1	772	NRG
Plasmid	Not_assigned	NZ_CP065240	727976	I3J16_RS30575	WP_003952864.1	117	NRG
Plasmid	Not_assigned	NZ_CP065240	727976	I3J16_RS30580	WP_003952865.1	303	NRG
Plasmid	Not_assigned	NZ_CP065240	727976	I3J16_RS30585	WP_003952866.1	273	NRG
Plasmid	Not_assigned	NZ_CP065240	727976	I3J16_RS30590	WP_003952867.1	113	NRG
Plasmid	Not_assigned	NZ_CP065240	727976	I3J16_RS30595	WP_003952868.1	263	NRG
Plasmid	Not_assigned	NZ_CP065240	727976	I3J16_RS30600	WP_003952869.1	304	NRG	other				phrog_1319
Plasmid	Not_assigned	NZ_CP065240	727976	I3J16_RS30605	WP_003952870.1	427	NRG
Plasmid	Not_assigned	NZ_CP065240	727976	I3J16_RS30610	WP_003952871.1	382	NRG
Plasmid	Not_assigned	NZ_CP065240	727976	I3J16_RS30615	WP_003963374.1	507	NRG
Plasmid	Not_assigned	NZ_CP065240	727976	I3J16_RS30620	WP_003952874.1	197	NRG
Plasmid	Not_assigned	NZ_CP065240	727976	I3J16_RS30625	WP_003952875.1	475	NRG
Plasmid	Not_assigned	NZ_CP065240	727976	I3J16_RS30630	WP_003963376.1	395	NRG
Plasmid	Not_assigned	NZ_CP065240	727976	I3J16_RS30635	WP_003952877.1	185	NRG		Defense-strict			ThsB_Grand
Plasmid	Not_assigned	NZ_CP065240	727976	I3J16_RS30640	WP_003952878.1	488	NRG		Defense-cut_ga			ThsB_Grand
Plasmid	Not_assigned	NZ_CP065240	727976	I3J16_RS30645	WP_003963377.1	658	NRG
Plasmid	Not_assigned	NZ_CP065240	727976	I3J16_RS30650	WP_003963378.1	180	RG
Plasmid	Not_assigned	NZ_CP065240	727976	I3J16_RS30655	WP_029183264.1	219	NRG
Plasmid	Not_assigned	NZ_CP065240	727976	I3J16_RS30660	WP_003952882.1	316	NRG
Plasmid	Not_assigned	NZ_CP065240	727976	I3J16_RS30665	WP_009999384.1	177	NRG
Plasmid	Not_assigned	NZ_CP065240	727976	I3J16_RS30670	WP_003952884.1	121	NRG
Plasmid	Not_assigned	NZ_CP065240	727976	I3J16_RS30675	WP_003952886.1	302	RG
Plasmid	Not_assigned	NZ_CP065240	727976	I3J16_RS30680	WP_003952887.1	189	RG
Plasmid	Not_assigned	NZ_CP065240	727976	I3J16_RS30685	WP_003952890.1	170	NRG
Plasmid	Not_assigned	NZ_CP065240	727976	I3J16_RS30690	WP_003952891.1	475	NRG
Plasmid	Not_assigned	NZ_CP065240	727976	I3J16_RS30695	WP_003963380.1	441	NRG
Plasmid	Not_assigned	NZ_CP065240	727976	I3J16_RS30700	WP_003963381.1	765	NRG		Defense-cut_ga			RosmerTA_RmrA_2634932349
Plasmid	Not_assigned	NZ_CP065240	727976	I3J16_RS30705	WP_003963382.1	203	NRG
Plasmid	Not_assigned	NZ_CP065240	727976	I3J16_RS30710	WP_003952896.1	271	NRG
Plasmid	Not_assigned	NZ_CP065240	727976	I3J16_RS30715	WP_003952897.1	96	NRG
Plasmid	Not_assigned	NZ_CP065240	727976	I3J16_RS30720	WP_003952899.1	286	NRG
Plasmid	Not_assigned	NZ_CP065240	727976	I3J16_RS30725	WP_003952900.1	711	NRG
Plasmid	Not_assigned	NZ_CP065240	727976	I3J16_RS30730	WP_003952902.1	259	NRG	other				phrog_8468
Plasmid	Not_assigned	NZ_CP065240	727976	I3J16_RS30735	WP_003952904.1	395	NRG
Plasmid	Not_assigned	NZ_CP065240	727976	I3J16_RS30740	WP_129555075.1	357	NRG	moron, auxiliary metabolic gene and host takeover				phrog_1721
Plasmid	Not_assigned	NZ_CP065240	727976	I3J16_RS30745	WP_003963386.1	253	NRG
Plasmid	Not_assigned	NZ_CP065240	727976	I3J16_RS30750	WP_003952907.1	348	NRG
Plasmid	Not_assigned	NZ_CP065240	727976	I3J16_RS30755	WP_003952908.1	375	NRG
Plasmid	Not_assigned	NZ_CP065240	727976	I3J16_RS30760	WP_003952909.1	361	NRG
Plasmid	Not_assigned	NZ_CP065240	727976	I3J16_RS30765	WP_003952910.1	357	NRG	other				phrog_2640
Plasmid	Not_assigned	NZ_CP065240	727976	I3J16_RS30770	WP_003952911.1	369	NRG	other				phrog_3139
Plasmid	Not_assigned	NZ_CP065240	727976	I3J16_RS30775	WP_003952912.1	217	NRG
Plasmid	Not_assigned	NZ_CP065240	727976	I3J16_RS30780	WP_003952913.1	223	NRG	other				phrog_8468
Plasmid	Not_assigned	NZ_CP065240	727976	I3J16_RS30785	WP_003952914.1	409	NRG
Plasmid	Not_assigned	NZ_CP065240	727976	I3J16_RS30790	WP_003952915.1	331	NRG
Plasmid	Not_assigned	NZ_CP065240	727976	I3J16_RS30795	WP_003952916.1	164	NRG	other				phrog_1198
Plasmid	Not_assigned	NZ_CP065240	727976	I3J16_RS30800	WP_003963389.1	94	NRG
Plasmid	Not_assigned	NZ_CP065240	727976	I3J16_RS30805	WP_003952918.1	330	NRG
Plasmid	Not_assigned	NZ_CP065240	727976	I3J16_RS30810	WP_003963390.1	1087	NRG
Plasmid	Not_assigned	NZ_CP065240	727976	I3J16_RS30815	WP_009999397.1	342	NRG
Plasmid	Not_assigned	NZ_CP065240	727976	I3J16_RS30820	WP_003952922.1	97	NRG
Plasmid	Not_assigned	NZ_CP065240	727976	I3J16_RS30825	WP_003952923.1	554	NRG
Plasmid	Not_assigned	NZ_CP065240	727976	I3J16_RS30830	WP_003963392.1	96	NRG
Plasmid	Not_assigned	NZ_CP065240	727976	I3J16_RS30835	WP_003952925.1	104	NRG
Plasmid	Not_assigned	NZ_CP065240	727976	I3J16_RS30845	WP_003963393.1	157	NRG
Plasmid	Not_assigned	NZ_CP065240	727976	I3J16_RS30850	WP_003952928.1	349	NRG
Plasmid	Not_assigned	NZ_CP065240	727976	I3J16_RS30855	WP_009999402.1	486	NRG
Plasmid	Not_assigned	NZ_CP065240	727976	I3J16_RS30860	WP_078564620.1	300	NRG	other				phrog_1319
Plasmid	Not_assigned	NZ_CP065240	727976	I3J16_RS30865	WP_003952931.1	190	NRG
Plasmid	Not_assigned	NZ_CP065240	727976	I3J16_RS30870	WP_003952932.1	327	NRG
Plasmid	Not_assigned	NZ_CP065240	727976	I3J16_RS30875	WP_003952933.1	239	NRG
Plasmid	Not_assigned	NZ_CP065240	727976	I3J16_RS30880	WP_009999404.1	324	NRG
Plasmid	Not_assigned	NZ_CP065240	727976	I3J16_RS30885	WP_003952935.1	229	NRG
Plasmid	Not_assigned	NZ_CP065240	727976	I3J16_RS30890	WP_003952937.1	264	NRG
Plasmid	Not_assigned	NZ_CP065240	727976	I3J16_RS30895	WP_003952938.1	502	NRG
Plasmid	Not_assigned	NZ_CP065240	727976	I3J16_RS30900	WP_003952939.1	370	NRG
Plasmid	Not_assigned	NZ_CP065240	727976	I3J16_RS30905	WP_106432074.1	3434	NRG	other				phrog_2640
Plasmid	Not_assigned	NZ_CP065240	727976	I3J16_RS30910	WP_003952944.1	107	NRG
Plasmid	Not_assigned	NZ_CP065240	727976	I3J16_RS30915	WP_003952945.1	640	NRG
Plasmid	Not_assigned	NZ_CP065240	727976	I3J16_RS30920	WP_003952947.1	247	NRG		Defense-cut_ga			AAA_21
Plasmid	Not_assigned	NZ_CP065240	727976	I3J16_RS30925	WP_003952948.1	311	NRG
Plasmid	Not_assigned	NZ_CP065240	727976	I3J16_RS30930	WP_003952949.1	453	NRG
Plasmid	Not_assigned	NZ_CP065240	727976	I3J16_RS30935	WP_003963403.1	338	NRG
Plasmid	Not_assigned	NZ_CP065240	727976	I3J16_RS30940	WP_009999412.1	403	NRG
Plasmid	Not_assigned	NZ_CP065240	727976	I3J16_RS30945	WP_003963405.1	75	NRG
Plasmid	Not_assigned	NZ_CP065240	727976	I3J16_RS30955	WP_037888092.1	60	NRG
Plasmid	Not_assigned	NZ_CP065240	727976	I3J16_RS30960	WP_003952955.1	48	NRG
Plasmid	Not_assigned	NZ_CP065240	727976	I3J16_RS30965	WP_003952956.1	184	NRG	DNA, RNA and nucleotide metabolism		Recombinase		phrog_125; PF00239
Plasmid	Not_assigned	NZ_CP065240	727976	I3J16_RS30970	WP_003952958.1	206	NRG
Plasmid	Not_assigned	NZ_CP065240	727976	I3J16_RS30975	WP_065757247.1	377	NRG
Plasmid	Not_assigned	NZ_CP065240	727976	I3J16_RS30980	WP_003952961.1	223	NRG
Plasmid	Not_assigned	NZ_CP065240	727976	I3J16_RS30985	WP_003952962.1	325	NRG	integration and excision		Recombinase		phrog_216; PF00589
Plasmid	Not_assigned	NZ_CP065240	727976	I3J16_RS30990	WP_003952964.1	1109	NRG
Plasmid	Not_assigned	NZ_CP065240	727976	I3J16_RS30995	WP_003952965.1	510	NRG
Plasmid	Not_assigned	NZ_CP065240	727976	I3J16_RS31000	WP_003952966.1	116	NRG
Plasmid	Not_assigned	NZ_CP065240	727976	I3J16_RS31005	WP_003952967.1	196	NRG
Plasmid	Not_assigned	NZ_CP065240	727976	I3J16_RS31010	WP_003952968.1	493	NRG
Plasmid	Not_assigned	NZ_CP065240	727976	I3J16_RS31015	WP_003952970.1	201	NRG
Plasmid	Not_assigned	NZ_CP065240	727976	I3J16_RS31020	WP_003952972.1	123	NRG
Plasmid	Not_assigned	NZ_CP065240	727976	I3J16_RS31025	WP_003952973.1	664	NRG
Plasmid	Not_assigned	NZ_CP065240	727976	I3J16_RS31030	WP_003963415.1	182	NRG
Plasmid	Not_assigned	NZ_CP065240	727976	I3J16_RS31035	WP_003952976.1	86	NRG
Plasmid	Not_assigned	NZ_CP065240	727976	I3J16_RS31040	WP_003952977.1	213	NRG
Plasmid	Not_assigned	NZ_CP065240	727976	I3J16_RS31045	WP_009999418.1	124	NRG
Plasmid	Not_assigned	NZ_CP065240	727976	I3J16_RS31050	WP_003952978.1	166	NRG
Plasmid	Not_assigned	NZ_CP065240	727976	I3J16_RS31055	WP_003952979.1	161	NRG
Plasmid	Not_assigned	NZ_CP065240	727976	I3J16_RS31060	WP_003952980.1	225	NRG
Plasmid	Not_assigned	NZ_CP065240	727976	I3J16_RS31065	WP_003963418.1	170	NRG
Plasmid	Not_assigned	NZ_CP065240	727976	I3J16_RS31070	WP_003952982.1	184	NRG
Plasmid	Not_assigned	NZ_CP065240	727976	I3J16_RS31075	WP_044954830.1	400	NRG
Plasmid	Not_assigned	NZ_CP065240	727976	I3J16_RS31080	WP_003952984.1	380	NRG
Plasmid	Not_assigned	NZ_CP065240	727976	I3J16_RS31085	WP_003952985.1	234	NRG
Plasmid	Not_assigned	NZ_CP065240	727976	I3J16_RS31090	WP_003952986.1	234	NRG
Plasmid	Not_assigned	NZ_CP065240	727976	I3J16_RS31095	WP_003963422.1	957	NRG		Defense-cut_ga			Borvo_BovA
Plasmid	Not_assigned	NZ_CP065240	727976	I3J16_RS31100	WP_003963423.1	622	NRG
Plasmid	Not_assigned	NZ_CP065240	727976	I3J16_RS31105	WP_003952991.1	361	NRG
Plasmid	Not_assigned	NZ_CP065240	727976	I3J16_RS31110	WP_003952992.1	130	NRG
Plasmid	Not_assigned	NZ_CP065240	727976	I3J16_RS31115	WP_003963424.1	125	NRG
Plasmid	Not_assigned	NZ_CP065240	727976	I3J16_RS31120	WP_003963425.1	223	NRG
Plasmid	Not_assigned	NZ_CP065240	727976	I3J16_RS31125	WP_003963426.1	586	NRG
Plasmid	Not_assigned	NZ_CP065240	727976	I3J16_RS31130	WP_003952996.1	191	NRG
Plasmid	Not_assigned	NZ_CP065262	717932	I3J17_RS28100	WP_003963422.1	957	NRG		Defense-cut_ga			Borvo_BovA
Plasmid	Not_assigned	NZ_CP065262	717932	I3J17_RS28105	WP_003952986.1	234	NRG
Plasmid	Not_assigned	NZ_CP065262	717932	I3J17_RS28110	WP_003952985.1	234	NRG
Plasmid	Not_assigned	NZ_CP065262	717932	I3J17_RS28115	WP_003952984.1	380	NRG
Plasmid	Not_assigned	NZ_CP065262	717932	I3J17_RS28120	WP_044954830.1	400	NRG
Plasmid	Not_assigned	NZ_CP065262	717932	I3J17_RS28125	WP_003952982.1	184	NRG
Plasmid	Not_assigned	NZ_CP065262	717932	I3J17_RS28130	WP_003963418.1	170	NRG
Plasmid	Not_assigned	NZ_CP065262	717932	I3J17_RS28135	WP_003952980.1	225	NRG
Plasmid	Not_assigned	NZ_CP065262	717932	I3J17_RS28140	WP_003952979.1	161	NRG
Plasmid	Not_assigned	NZ_CP065262	717932	I3J17_RS28145	WP_003952978.1	166	NRG
Plasmid	Not_assigned	NZ_CP065262	717932	I3J17_RS28150	WP_009999418.1	124	NRG
Plasmid	Not_assigned	NZ_CP065262	717932	I3J17_RS28155	WP_003952977.1	213	NRG
Plasmid	Not_assigned	NZ_CP065262	717932	I3J17_RS28160	WP_003952976.1	86	NRG
Plasmid	Not_assigned	NZ_CP065262	717932	I3J17_RS28165	WP_003963415.1	182	NRG
Plasmid	Not_assigned	NZ_CP065262	717932	I3J17_RS28170	WP_003952973.1	664	NRG
Plasmid	Not_assigned	NZ_CP065262	717932	I3J17_RS28175	WP_003952972.1	123	NRG
Plasmid	Not_assigned	NZ_CP065262	717932	I3J17_RS28180	WP_003952970.1	201	NRG
Plasmid	Not_assigned	NZ_CP065262	717932	I3J17_RS28185	WP_003952968.1	493	NRG
Plasmid	Not_assigned	NZ_CP065262	717932	I3J17_RS28190	WP_003952967.1	196	NRG
Plasmid	Not_assigned	NZ_CP065262	717932	I3J17_RS28195	WP_003952966.1	116	NRG
Plasmid	Not_assigned	NZ_CP065262	717932	I3J17_RS28200	WP_003952965.1	510	NRG
Plasmid	Not_assigned	NZ_CP065262	717932	I3J17_RS28205	WP_003952964.1	1109	NRG
Plasmid	Not_assigned	NZ_CP065262	717932	I3J17_RS28210	WP_003952962.1	325	NRG	integration and excision		Recombinase		phrog_216; PF00589
Plasmid	Not_assigned	NZ_CP065262	717932	I3J17_RS28215	WP_003952961.1	223	NRG
Plasmid	Not_assigned	NZ_CP065262	717932	I3J17_RS28220	WP_065757247.1	377	NRG
Plasmid	Not_assigned	NZ_CP065262	717932	I3J17_RS28225	WP_003952958.1	206	NRG
Plasmid	Not_assigned	NZ_CP065262	717932	I3J17_RS28230	WP_003952956.1	184	NRG	DNA, RNA and nucleotide metabolism		Recombinase		phrog_125; PF00239
Plasmid	Not_assigned	NZ_CP065262	717932	I3J17_RS28235	WP_003952955.1	48	NRG
Plasmid	Not_assigned	NZ_CP065262	717932	I3J17_RS28240	WP_037888092.1	60	NRG
Plasmid	Not_assigned	NZ_CP065262	717932	I3J17_RS28250	WP_003963405.1	75	NRG
Plasmid	Not_assigned	NZ_CP065262	717932	I3J17_RS28255	WP_009999412.1	403	NRG
Plasmid	Not_assigned	NZ_CP065262	717932	I3J17_RS28260	WP_003963403.1	338	NRG
Plasmid	Not_assigned	NZ_CP065262	717932	I3J17_RS28265	WP_003952949.1	453	NRG
Plasmid	Not_assigned	NZ_CP065262	717932	I3J17_RS28270	WP_003952948.1	311	NRG
Plasmid	Not_assigned	NZ_CP065262	717932	I3J17_RS28275	WP_003952947.1	247	NRG		Defense-cut_ga			AAA_21
Plasmid	Not_assigned	NZ_CP065262	717932	I3J17_RS28280	WP_003952945.1	640	NRG
Plasmid	Not_assigned	NZ_CP065262	717932	I3J17_RS28285	WP_003952944.1	107	NRG
Plasmid	Not_assigned	NZ_CP065262	717932	I3J17_RS28290	WP_106432074.1	3434	NRG	other				phrog_2640
Plasmid	Not_assigned	NZ_CP065262	717932	I3J17_RS28295	WP_003952939.1	370	NRG
Plasmid	Not_assigned	NZ_CP065262	717932	I3J17_RS28300	WP_003952938.1	502	NRG
Plasmid	Not_assigned	NZ_CP065262	717932	I3J17_RS28305	WP_003952937.1	264	NRG
Plasmid	Not_assigned	NZ_CP065262	717932	I3J17_RS28310	WP_003952935.1	229	NRG
Plasmid	Not_assigned	NZ_CP065262	717932	I3J17_RS28315	WP_009999404.1	324	NRG
Plasmid	Not_assigned	NZ_CP065262	717932	I3J17_RS28320	WP_003952933.1	239	NRG
Plasmid	Not_assigned	NZ_CP065262	717932	I3J17_RS28325	WP_003952932.1	327	NRG
Plasmid	Not_assigned	NZ_CP065262	717932	I3J17_RS28330	WP_003952931.1	190	NRG
Plasmid	Not_assigned	NZ_CP065262	717932	I3J17_RS28335	WP_078564620.1	300	NRG	other				phrog_1319
Plasmid	Not_assigned	NZ_CP065262	717932	I3J17_RS28340	WP_009999402.1	486	NRG
Plasmid	Not_assigned	NZ_CP065262	717932	I3J17_RS28345	WP_003952928.1	349	NRG
Plasmid	Not_assigned	NZ_CP065262	717932	I3J17_RS28350	WP_003963393.1	157	NRG
Plasmid	Not_assigned	NZ_CP065262	717932	I3J17_RS28360	WP_003952925.1	104	NRG
Plasmid	Not_assigned	NZ_CP065262	717932	I3J17_RS28365	WP_003963392.1	96	NRG
Plasmid	Not_assigned	NZ_CP065262	717932	I3J17_RS28370	WP_003952923.1	554	NRG
Plasmid	Not_assigned	NZ_CP065262	717932	I3J17_RS28375	WP_003952922.1	97	NRG
Plasmid	Not_assigned	NZ_CP065262	717932	I3J17_RS28380	WP_009999397.1	342	NRG
Plasmid	Not_assigned	NZ_CP065262	717932	I3J17_RS28385	WP_003963390.1	1087	NRG
Plasmid	Not_assigned	NZ_CP065262	717932	I3J17_RS28390	WP_003952918.1	330	NRG
Plasmid	Not_assigned	NZ_CP065262	717932	I3J17_RS28395	WP_003963389.1	94	NRG
Plasmid	Not_assigned	NZ_CP065262	717932	I3J17_RS28400	WP_003952916.1	164	NRG	other				phrog_1198
Plasmid	Not_assigned	NZ_CP065262	717932	I3J17_RS28405	WP_003952915.1	331	NRG
Plasmid	Not_assigned	NZ_CP065262	717932	I3J17_RS28410	WP_003952914.1	409	NRG
Plasmid	Not_assigned	NZ_CP065262	717932	I3J17_RS28415	WP_003952913.1	223	NRG	other				phrog_8468
Plasmid	Not_assigned	NZ_CP065262	717932	I3J17_RS28420	WP_003952912.1	217	NRG
Plasmid	Not_assigned	NZ_CP065262	717932	I3J17_RS28425	WP_003952911.1	369	NRG	other				phrog_3139
Plasmid	Not_assigned	NZ_CP065262	717932	I3J17_RS28430	WP_003952910.1	357	NRG	other				phrog_2640
Plasmid	Not_assigned	NZ_CP065262	717932	I3J17_RS28435	WP_003952909.1	361	NRG
Plasmid	Not_assigned	NZ_CP065262	717932	I3J17_RS28440	WP_003952908.1	375	NRG
Plasmid	Not_assigned	NZ_CP065262	717932	I3J17_RS28445	WP_003952907.1	348	NRG
Plasmid	Not_assigned	NZ_CP065262	717932	I3J17_RS28450	WP_003963386.1	253	NRG
Plasmid	Not_assigned	NZ_CP065262	717932	I3J17_RS28455	WP_129555075.1	357	NRG	moron, auxiliary metabolic gene and host takeover				phrog_1721
Plasmid	Not_assigned	NZ_CP065262	717932	I3J17_RS28460	WP_003952904.1	395	NRG
Plasmid	Not_assigned	NZ_CP065262	717932	I3J17_RS28465	WP_003952902.1	259	NRG	other				phrog_8468
Plasmid	Not_assigned	NZ_CP065262	717932	I3J17_RS28470	WP_003952900.1	711	NRG
Plasmid	Not_assigned	NZ_CP065262	717932	I3J17_RS28475	WP_003952899.1	286	NRG
Plasmid	Not_assigned	NZ_CP065262	717932	I3J17_RS28480	WP_003952897.1	96	NRG
Plasmid	Not_assigned	NZ_CP065262	717932	I3J17_RS28485	WP_003952896.1	271	NRG
Plasmid	Not_assigned	NZ_CP065262	717932	I3J17_RS28490	WP_003963382.1	203	NRG
Plasmid	Not_assigned	NZ_CP065262	717932	I3J17_RS28495	WP_003963381.1	765	NRG		Defense-cut_ga			RosmerTA_RmrA_2634932349
Plasmid	Not_assigned	NZ_CP065262	717932	I3J17_RS28500	WP_003963380.1	441	NRG
Plasmid	Not_assigned	NZ_CP065262	717932	I3J17_RS28505	WP_003952891.1	475	NRG
Plasmid	Not_assigned	NZ_CP065262	717932	I3J17_RS28510	WP_003952890.1	170	NRG
Plasmid	Not_assigned	NZ_CP065262	717932	I3J17_RS28515	WP_003952887.1	189	RG
Plasmid	Not_assigned	NZ_CP065262	717932	I3J17_RS28520	WP_003952886.1	302	RG
Plasmid	Not_assigned	NZ_CP065262	717932	I3J17_RS28525	WP_003952884.1	121	NRG
Plasmid	Not_assigned	NZ_CP065262	717932	I3J17_RS28530	WP_009999384.1	177	NRG
Plasmid	Not_assigned	NZ_CP065262	717932	I3J17_RS28535	WP_003952882.1	316	NRG
Plasmid	Not_assigned	NZ_CP065262	717932	I3J17_RS28540	WP_029183264.1	219	NRG
Plasmid	Not_assigned	NZ_CP065262	717932	I3J17_RS28545	WP_003963378.1	180	RG
Plasmid	Not_assigned	NZ_CP065262	717932	I3J17_RS28550	WP_003963377.1	658	NRG
Plasmid	Not_assigned	NZ_CP065262	717932	I3J17_RS28555	WP_003952878.1	488	NRG		Defense-cut_ga			ThsB_Grand
Plasmid	Not_assigned	NZ_CP065262	717932	I3J17_RS28560	WP_003952877.1	185	NRG		Defense-strict			ThsB_Grand
Plasmid	Not_assigned	NZ_CP065262	717932	I3J17_RS28565	WP_003963376.1	395	NRG
Plasmid	Not_assigned	NZ_CP065262	717932	I3J17_RS28570	WP_003952875.1	475	NRG
Plasmid	Not_assigned	NZ_CP065262	717932	I3J17_RS28575	WP_003952874.1	197	NRG
Plasmid	Not_assigned	NZ_CP065262	717932	I3J17_RS28580	WP_003963374.1	507	NRG
Plasmid	Not_assigned	NZ_CP065262	717932	I3J17_RS28585	WP_003952871.1	382	NRG
Plasmid	Not_assigned	NZ_CP065262	717932	I3J17_RS28590	WP_003952870.1	427	NRG
Plasmid	Not_assigned	NZ_CP065262	717932	I3J17_RS28595	WP_003952869.1	304	NRG	other				phrog_1319
Plasmid	Not_assigned	NZ_CP065262	717932	I3J17_RS28600	WP_003952868.1	263	NRG
Plasmid	Not_assigned	NZ_CP065262	717932	I3J17_RS28605	WP_003952867.1	113	NRG
Plasmid	Not_assigned	NZ_CP065262	717932	I3J17_RS28610	WP_003952866.1	273	NRG
Plasmid	Not_assigned	NZ_CP065262	717932	I3J17_RS28615	WP_003952865.1	303	NRG
Plasmid	Not_assigned	NZ_CP065262	717932	I3J17_RS28620	WP_003952864.1	117	NRG
Plasmid	Not_assigned	NZ_CP065262	717932	I3J17_RS28625	WP_003952863.1	772	NRG
Plasmid	Not_assigned	NZ_CP065262	717932	I3J17_RS28630	WP_003952862.1	290	NRG
Plasmid	Not_assigned	NZ_CP065262	717932	I3J17_RS28635	WP_003963371.1	532	NRG
Plasmid	Not_assigned	NZ_CP065262	717932	I3J17_RS28640	WP_044954824.1	436	NRG
Plasmid	Not_assigned	NZ_CP065262	717932	I3J17_RS28645	WP_003952860.1	466	NRG		Defense-cut_ga			RosmerTA_RmrA_2676476075
Plasmid	Not_assigned	NZ_CP065262	717932	I3J17_RS28650	WP_003952858.1	172	NRG
Plasmid	Not_assigned	NZ_CP065262	717932	I3J17_RS28655	WP_003952857.1	122	NRG		Defense-strict			csa3_I_II_III_IV_V_VI_2
Plasmid	Not_assigned	NZ_CP065262	717932	I3J17_RS28660	WP_003952856.1	485	NRG
Plasmid	Not_assigned	NZ_CP065262	717932	I3J17_RS28665	WP_009999372.1	407	NRG
Plasmid	Not_assigned	NZ_CP065262	717932	I3J17_RS28670	WP_003952852.1	162	NRG
Plasmid	Not_assigned	NZ_CP065262	717932	I3J17_RS28675	WP_003952851.1	112	NRG
Plasmid	Not_assigned	NZ_CP065262	717932	I3J17_RS28680	WP_003952850.1	324	NRG
Plasmid	Not_assigned	NZ_CP065262	717932	I3J17_RS28685	WP_003963364.1	288	NRG
Plasmid	Not_assigned	NZ_CP065262	717932	I3J17_RS28690	WP_009999371.1	376	RG
Plasmid	Not_assigned	NZ_CP065262	717932	I3J17_RS28695	WP_003952846.1	470	RG
Plasmid	Not_assigned	NZ_CP065262	717932	I3J17_RS28700	WP_003963362.1	490	NRG
Plasmid	Not_assigned	NZ_CP065262	717932	I3J17_RS28705	WP_003952844.1	316	NRG
Plasmid	Not_assigned	NZ_CP065262	717932	I3J17_RS28710	WP_003952842.1	185	NRG
Plasmid	Not_assigned	NZ_CP065262	717932	I3J17_RS28715	WP_044972782.1	166	NRG	other				phrog_1249
Plasmid	Not_assigned	NZ_CP065262	717932	I3J17_RS28720	WP_003963358.1	106	NRG
Plasmid	Not_assigned	NZ_CP065262	717932	I3J17_RS28725	WP_003952838.1	806	RG
Plasmid	Not_assigned	NZ_CP065262	717932	I3J17_RS28730	WP_003963356.1	322	NRG
Plasmid	Not_assigned	NZ_CP065262	717932	I3J17_RS28735	WP_003952836.1	235	NRG
Plasmid	Not_assigned	NZ_CP065262	717932	I3J17_RS28740	WP_003963355.1	346	NRG
Plasmid	Not_assigned	NZ_CP065262	717932	I3J17_RS28745	WP_003952834.1	196	NRG
Plasmid	Not_assigned	NZ_CP065262	717932	I3J17_RS28750	WP_003952833.1	381	NRG
Plasmid	Not_assigned	NZ_CP065262	717932	I3J17_RS28755	WP_029183261.1	501	NRG
Plasmid	Not_assigned	NZ_CP065262	717932	I3J17_RS28760	WP_003952831.1	617	NRG
Plasmid	Not_assigned	NZ_CP065262	717932	I3J17_RS28765	WP_044954839.1	156	NRG
Plasmid	Not_assigned	NZ_CP065262	717932	I3J17_RS28770	WP_003963353.1	296	NRG
Plasmid	Not_assigned	NZ_CP065262	717932	I3J17_RS28775	WP_003963352.1	360	NRG
Plasmid	Not_assigned	NZ_CP065262	717932	I3J17_RS28780	WP_003963351.1	232	NRG
Plasmid	Not_assigned	NZ_CP065262	717932	I3J17_RS28785	WP_003963350.1	465	NRG
Plasmid	Not_assigned	NZ_CP065262	717932	I3J17_RS28790	WP_003963349.1	248	NRG
Plasmid	Not_assigned	NZ_CP065262	717932	I3J17_RS28795	WP_003963348.1	205	NRG
Plasmid	Not_assigned	NZ_CP065262	717932	I3J17_RS28800	WP_003963347.1	374	NRG
Plasmid	Not_assigned	NZ_CP065262	717932	I3J17_RS28805	WP_106432090.1	494	RG	DNA, RNA and nucleotide metabolism				phrog_2478
Plasmid	Not_assigned	NZ_CP065262	717932	I3J17_RS28810	WP_003963345.1	134	RG
Plasmid	Not_assigned	NZ_CP065262	717932	I3J17_RS28815	WP_003953050.1	523	NRG
Plasmid	Not_assigned	NZ_CP065262	717932	I3J17_RS28820	WP_003953052.1	87	NRG
Plasmid	Not_assigned	NZ_CP065262	717932	I3J17_RS28825	WP_003953054.1	419	NRG				Plasmid partition	parA
Plasmid	Not_assigned	NZ_CP065262	717932	I3J17_RS28830	WP_003953055.1	480	NRG	DNA, RNA and nucleotide metabolism			Plasmid partition	parB; phrog_1033
Plasmid	Not_assigned	NZ_CP065262	717932	I3J17_RS28835	WP_003963342.1	544	NRG
Plasmid	Not_assigned	NZ_CP065262	717932	I3J17_RS28840	WP_003953057.1	281	NRG
Plasmid	Not_assigned	NZ_CP065262	717932	I3J17_RS28845	WP_003953058.1	148	RG				Plasmid replication	replication_initiation_protein
Plasmid	Not_assigned	NZ_CP065262	717932	I3J17_RS28850	WP_003963339.1	242	NRG
Plasmid	Not_assigned	NZ_CP065262	717932	I3J17_RS28855	WP_003953061.1	197	NRG
Plasmid	Not_assigned	NZ_CP065262	717932	I3J17_RS28865	WP_065757246.1	1024	NRG
Plasmid	Not_assigned	NZ_CP065262	717932	I3J17_RS28870	WP_003953065.1	121	NRG
Plasmid	Not_assigned	NZ_CP065262	717932	I3J17_RS28875	WP_003953067.1	163	NRG
Plasmid	Not_assigned	NZ_CP065262	717932	I3J17_RS28880	WP_003953068.1	68	NRG
Plasmid	Not_assigned	NZ_CP065262	717932	I3J17_RS28885	WP_003953070.1	275	NRG	DNA, RNA and nucleotide metabolism	Defense-cut_ga			RosmerTA_RmrA_2662548665; phrog_9908
Plasmid	Not_assigned	NZ_CP065262	717932	I3J17_RS28890	WP_003953071.1	69	NRG
Plasmid	Not_assigned	NZ_CP065262	717932	I3J17_RS28895	WP_003953072.1	403	NRG	transcription regulation				phrog_10886
Plasmid	Not_assigned	NZ_CP065262	717932	I3J17_RS28900	WP_009999346.1	69	NRG
Plasmid	Not_assigned	NZ_CP065262	717932	I3J17_RS28905	WP_003953074.1	213	NRG
Plasmid	Not_assigned	NZ_CP065262	717932	I3J17_RS28910	WP_065757245.1	373	NRG
Plasmid	Not_assigned	NZ_CP065262	717932	I3J17_RS28915	WP_003953076.1	261	NRG
Plasmid	Not_assigned	NZ_CP065262	717932	I3J17_RS28920	WP_003953079.1	519	NRG
Plasmid	Not_assigned	NZ_CP065262	717932	I3J17_RS28925	WP_003963330.1	128	NRG
Plasmid	Not_assigned	NZ_CP065262	717932	I3J17_RS28930	WP_003953081.1	193	NRG
Plasmid	Not_assigned	NZ_CP065262	717932	I3J17_RS28935	WP_003953082.1	325	NRG
Plasmid	Not_assigned	NZ_CP065262	717932	I3J17_RS28940	WP_106428599.1	360	NRG
Plasmid	Not_assigned	NZ_CP065262	717932	I3J17_RS28945	WP_003953084.1	136	NRG
Plasmid	Not_assigned	NZ_CP065262	717932	I3J17_RS28950	WP_003953085.1	189	NRG	other				phrog_1249
Plasmid	Not_assigned	NZ_CP065262	717932	I3J17_RS28955	WP_003953086.1	348	NRG
Plasmid	Not_assigned	NZ_CP065262	717932	I3J17_RS28960	WP_003953087.1	124	NRG
Plasmid	Not_assigned	NZ_CP065262	717932	I3J17_RS28965	WP_003953088.1	157	NRG
Plasmid	Not_assigned	NZ_CP065262	717932	I3J17_RS28970	WP_106432070.1	704	NRG
Plasmid	Not_assigned	NZ_CP065262	717932	I3J17_RS28980	WP_003953092.1	349	NRG		Defense-cut_ga			RosmerTA_RmrA_2662548665
Plasmid	Not_assigned	NZ_CP065262	717932	I3J17_RS28985	WP_003963325.1	155	NRG
Plasmid	Not_assigned	NZ_CP065262	717932	I3J17_RS28990	WP_003963324.1	503	NRG
Plasmid	Not_assigned	NZ_CP065262	717932	I3J17_RS28995	WP_003953095.1	254	NRG
Plasmid	Not_assigned	NZ_CP065262	717932	I3J17_RS29000	WP_065757244.1	856	NRG		Defense-cut_ga			RosmerTA_RmrA_2662548665
Plasmid	Not_assigned	NZ_CP065262	717932	I3J17_RS29005	WP_003953098.1	184	NRG
Plasmid	Not_assigned	NZ_CP065262	717932	I3J17_RS29010	WP_009999332.1	294	NRG		Defense-strict			csa3_I_II_III_IV_V_VI_2
Plasmid	Not_assigned	NZ_CP065262	717932	I3J17_RS29015	WP_003953100.1	199	NRG
Plasmid	Not_assigned	NZ_CP065262	717932	I3J17_RS29020	WP_003953101.1	206	NRG
Plasmid	Not_assigned	NZ_CP065262	717932	I3J17_RS29025	WP_003953102.1	740	NRG	lysis				phrog_13480
Plasmid	Not_assigned	NZ_CP065262	717932	I3J17_RS29030	WP_003953103.1	156	NRG
Plasmid	Not_assigned	NZ_CP065262	717932	I3J17_RS29035	WP_003953104.1	246	NRG
Plasmid	Not_assigned	NZ_CP065262	717932	I3J17_RS29040	WP_003953105.1	312	NRG
Plasmid	Not_assigned	NZ_CP065262	717932	I3J17_RS29045	WP_003953106.1	151	NRG
Plasmid	Not_assigned	NZ_CP065262	717932	I3J17_RS29050	WP_003953107.1	353	NRG
Plasmid	Not_assigned	NZ_CP065262	717932	I3J17_RS29055	WP_003953108.1	255	NRG
Plasmid	Not_assigned	NZ_CP065262	717932	I3J17_RS29060	WP_003953109.1	191	NRG
Plasmid	Not_assigned	NZ_CP065262	717932	I3J17_RS29065	WP_003953110.1	169	NRG
Plasmid	Not_assigned	NZ_CP065262	717932	I3J17_RS29070	WP_003953111.1	156	NRG	other				phrog_1249
Plasmid	Not_assigned	NZ_CP065262	717932	I3J17_RS29075	WP_003963318.1	253	NRG
Plasmid	Not_assigned	NZ_CP065262	717932	I3J17_RS29080	WP_003953113.1	416	NRG		Defense-cut_ga			AAA_21
Plasmid	Not_assigned	NZ_CP065262	717932	I3J17_RS29085	WP_009999328.1	298	NRG
Plasmid	Not_assigned	NZ_CP065262	717932	I3J17_RS29090	WP_003953115.1	257	NRG
Plasmid	Not_assigned	NZ_CP065262	717932	I3J17_RS29095	WP_009999326.1	325	NRG
Plasmid	Not_assigned	NZ_CP065262	717932	I3J17_RS29100	WP_003953118.1	71	NRG
Plasmid	Not_assigned	NZ_CP065262	717932	I3J17_RS29105	WP_003963315.1	182	NRG
Plasmid	Not_assigned	NZ_CP065262	717932	I3J17_RS29110	WP_003963314.1	220	NRG
Plasmid	Not_assigned	NZ_CP065262	717932	I3J17_RS29115	WP_003963313.1	261	NRG
Plasmid	Not_assigned	NZ_CP065262	717932	I3J17_RS29120	WP_003953122.1	363	NRG
Plasmid	Not_assigned	NZ_CP065262	717932	I3J17_RS29125	WP_003953123.1	165	NRG
Plasmid	Not_assigned	NZ_CP065262	717932	I3J17_RS29130	WP_003953124.1	208	NRG	moron, auxiliary metabolic gene and host takeover				phrog_632
Plasmid	Not_assigned	NZ_CP065262	717932	I3J17_RS29135	WP_106432069.1	428	NRG
Plasmid	Not_assigned	NZ_CP065262	717932	I3J17_RS29140	WP_003953126.1	189	NRG
Plasmid	Not_assigned	NZ_CP065262	717932	I3J17_RS29145	WP_106437492.1	406	NRG	other				phrog_2640
Plasmid	Not_assigned	NZ_CP065262	717932	I3J17_RS29150	WP_003963309.1	327	NRG
Plasmid	Not_assigned	NZ_CP065262	717932	I3J17_RS29155	WP_003953129.1	947	NRG
Plasmid	Not_assigned	NZ_CP065262	717932	I3J17_RS29160	WP_003953130.1	214	NRG
Plasmid	Not_assigned	NZ_CP065262	717932	I3J17_RS29165	WP_003953131.1	296	NRG
Plasmid	Not_assigned	NZ_CP065262	717932	I3J17_RS29170	WP_009999315.1	1333	NRG
Plasmid	Not_assigned	NZ_CP065262	717932	I3J17_RS29175	WP_003963307.1	459	NRG
Plasmid	Not_assigned	NZ_CP065262	717932	I3J17_RS29180	WP_003963306.1	242	NRG		Defense-strict			csa3_I_II_III_IV_V_VI_2
Plasmid	Not_assigned	NZ_CP065262	717932	I3J17_RS29185	WP_003963305.1	1063	NRG
Plasmid	Not_assigned	NZ_CP065262	717932	I3J17_RS29190	WP_003953136.1	130	NRG
Plasmid	Not_assigned	NZ_CP065262	717932	I3J17_RS29195	WP_003953138.1	81	NRG
Plasmid	Not_assigned	NZ_CP065262	717932	I3J17_RS29200	WP_003963304.1	81	NRG
Plasmid	Not_assigned	NZ_CP065262	717932	I3J17_RS29205	WP_003963303.1	345	NRG
Plasmid	Not_assigned	NZ_CP065262	717932	I3J17_RS29210	WP_003953141.1	325	NRG
Plasmid	Not_assigned	NZ_CP065262	717932	I3J17_RS29215	WP_003953142.1	287	NRG
Plasmid	Not_assigned	NZ_CP065262	717932	I3J17_RS29220	WP_003953143.1	166	NRG
Plasmid	Not_assigned	NZ_CP065262	717932	I3J17_RS29225	WP_003963300.1	452	NRG	other				phrog_18508
Plasmid	Not_assigned	NZ_CP065262	717932	I3J17_RS29230	WP_003963299.1	247	NRG
Plasmid	Not_assigned	NZ_CP065262	717932	I3J17_RS29235	WP_065757243.1	353	NRG
Plasmid	Not_assigned	NZ_CP065262	717932	I3J17_RS29240	WP_003963297.1	439	NRG
Plasmid	Not_assigned	NZ_CP065262	717932	I3J17_RS29245	WP_003963296.1	199	NRG
Plasmid	Not_assigned	NZ_CP065262	717932	I3J17_RS29250	WP_003953150.1	469	NRG	other				phrog_2736
Plasmid	Not_assigned	NZ_CP065262	717932	I3J17_RS29255	WP_003953151.1	412	NRG
Plasmid	Not_assigned	NZ_CP065262	717932	I3J17_RS29260	WP_009999308.1	120	NRG
Plasmid	Not_assigned	NZ_CP065262	717932	I3J17_RS29265	WP_003953153.1	83	NRG
Plasmid	Not_assigned	NZ_CP065262	717932	I3J17_RS29270	WP_003963294.1	286	NRG
Plasmid	Not_assigned	NZ_CP065262	717932	I3J17_RS29275	WP_003953157.1	601	NRG
Plasmid	Not_assigned	NZ_CP065262	717932	I3J17_RS29280	WP_003963293.1	401	NRG	other				phrog_3139
Plasmid	Not_assigned	NZ_CP065262	717932	I3J17_RS29285	WP_009999306.1	159	NRG
Plasmid	Not_assigned	NZ_CP065262	717932	I3J17_RS29290	WP_003953160.1	443	NRG	transcription regulation				phrog_10886
Plasmid	Not_assigned	NZ_CP065262	717932	I3J17_RS29295	WP_029183258.1	297	NRG
Plasmid	Not_assigned	NZ_CP065262	717932	I3J17_RS29300	WP_003953162.1	461	NRG	transcription regulation				phrog_10886
Plasmid	Not_assigned	NZ_CP065262	717932	I3J17_RS29305	WP_009999302.1	133	NRG	transcription regulation				phrog_12354
Plasmid	Not_assigned	NZ_CP065262	717932	I3J17_RS29310	WP_003953164.1	242	NRG
Plasmid	Not_assigned	NZ_CP065262	717932	I3J17_RS29315	WP_009999298.1	546	NRG
Plasmid	Not_assigned	NZ_CP065262	717932	I3J17_RS29320	WP_003953166.1	314	NRG
Plasmid	Not_assigned	NZ_CP065262	717932	I3J17_RS29325	WP_003953167.1	159	NRG
Plasmid	Not_assigned	NZ_CP065262	717932	I3J17_RS29330	WP_003963288.1	207	NRG
Plasmid	Not_assigned	NZ_CP065262	717932	I3J17_RS29335	WP_003953168.1	528	NRG
Plasmid	Not_assigned	NZ_CP065262	717932	I3J17_RS29340	WP_003963287.1	171	NRG
Plasmid	Not_assigned	NZ_CP065262	717932	I3J17_RS29345	WP_029183257.1	418	NRG
Plasmid	Not_assigned	NZ_CP065262	717932	I3J17_RS29350	WP_003953172.1	192	NRG
Plasmid	Not_assigned	NZ_CP065262	717932	I3J17_RS29355	WP_174391456.1	149	NRG
Plasmid	Not_assigned	NZ_CP065262	717932	I3J17_RS29360	WP_003953175.1	349	NRG
Plasmid	Not_assigned	NZ_CP065262	717932	I3J17_RS29365	WP_003963283.1	700	NRG	lysis				phrog_1493
Plasmid	Not_assigned	NZ_CP065262	717932	I3J17_RS29370	WP_003953179.1	161	NRG
Plasmid	Not_assigned	NZ_CP065262	717932	I3J17_RS29375	WP_003953180.1	328	NRG
Plasmid	Not_assigned	NZ_CP065262	717932	I3J17_RS29380	WP_003953181.1	119	NRG
Plasmid	Not_assigned	NZ_CP065262	717932	I3J17_RS29385	WP_003963281.1	395	NRG
Plasmid	Not_assigned	NZ_CP065262	717932	I3J17_RS29390	WP_009999290.1	486	NRG				AMR	rox
Plasmid	Not_assigned	NZ_CP065262	717932	I3J17_RS29395	WP_003963279.1	321	NRG
Plasmid	Not_assigned	NZ_CP065262	717932	I3J17_RS29400	WP_174391455.1	1241	NRG
Plasmid	Not_assigned	NZ_CP065262	717932	I3J17_RS29405	WP_009999288.1	225	NRG
Plasmid	Not_assigned	NZ_CP065262	717932	I3J17_RS29410	WP_009999286.1	260	NRG
Plasmid	Not_assigned	NZ_CP065262	717932	I3J17_RS29415	WP_003953186.1	312	NRG
Plasmid	Not_assigned	NZ_CP065262	717932	I3J17_RS29420	WP_003953188.1	71	NRG
Plasmid	Not_assigned	NZ_CP065262	717932	I3J17_RS29425	WP_003953189.1	389	NRG	transcription regulation	Defense-cut_ga			RosmerTA_RmrA_2634932349; phrog_5823
Plasmid	Not_assigned	NZ_CP065262	717932	I3J17_RS29430	WP_003953190.1	198	NRG
Plasmid	Not_assigned	NZ_CP065262	717932	I3J17_RS29435	WP_003953191.1	68	NRG
Plasmid	Not_assigned	NZ_CP065262	717932	I3J17_RS29440	WP_003953192.1	271	NRG
Plasmid	Not_assigned	NZ_CP065262	717932	I3J17_RS29445	WP_003963275.1	185	NRG
Plasmid	Not_assigned	NZ_CP065262	717932	I3J17_RS29450	WP_003963274.1	638	NRG	moron, auxiliary metabolic gene and host takeover				phrog_2392
Plasmid	Not_assigned	NZ_CP065262	717932	I3J17_RS29455	WP_003953195.1	196	NRG
Plasmid	Not_assigned	NZ_CP065262	717932	I3J17_RS29460	WP_003963273.1	325	NRG
Plasmid	Not_assigned	NZ_CP065262	717932	I3J17_RS29465	WP_129555073.1	664	NRG
Plasmid	Not_assigned	NZ_CP065262	717932	I3J17_RS29470	WP_003953198.1	522	NRG
Plasmid	Not_assigned	NZ_CP065262	717932	I3J17_RS29475	WP_003953199.1	445	NRG
Plasmid	Not_assigned	NZ_CP065262	717932	I3J17_RS29480	WP_003953200.1	196	NRG
Plasmid	Not_assigned	NZ_CP065262	717932	I3J17_RS29485	WP_003963271.1	439	NRG
Plasmid	Not_assigned	NZ_CP065262	717932	I3J17_RS29490	WP_003953202.1	279	NRG
Plasmid	Not_assigned	NZ_CP065262	717932	I3J17_RS29495	WP_009999275.1	192	NRG
Plasmid	Not_assigned	NZ_CP065262	717932	I3J17_RS29500	WP_003953204.1	119	NRG
Plasmid	Not_assigned	NZ_CP065262	717932	I3J17_RS29505	WP_003953205.1	179	NRG
Plasmid	Not_assigned	NZ_CP065262	717932	I3J17_RS29510	WP_009999272.1	180	NRG
Plasmid	Not_assigned	NZ_CP065262	717932	I3J17_RS29515	WP_009999270.1	54	NRG
Plasmid	Not_assigned	NZ_CP065262	717932	I3J17_RS29520	WP_003953213.1	352	NRG
Plasmid	Not_assigned	NZ_CP065262	717932	I3J17_RS29525	WP_003963267.1	326	NRG
Plasmid	Not_assigned	NZ_CP065262	717932	I3J17_RS29530	WP_003953216.1	212	NRG
Plasmid	Not_assigned	NZ_CP065262	717932	I3J17_RS29535	WP_157849254.1	47	NRG
Plasmid	Not_assigned	NZ_CP065262	717932	I3J17_RS29540	WP_003963265.1	486	NRG
Plasmid	Not_assigned	NZ_CP065262	717932	I3J17_RS29545	WP_003953219.1	501	NRG
Plasmid	Not_assigned	NZ_CP065262	717932	I3J17_RS29550	WP_003953220.1	519	NRG
Plasmid	Not_assigned	NZ_CP065262	717932	I3J17_RS29555	WP_003953221.1	155	NRG
Plasmid	Not_assigned	NZ_CP065262	717932	I3J17_RS29560	WP_003953222.1	277	NRG
Plasmid	Not_assigned	NZ_CP065262	717932	I3J17_RS29565	WP_003953223.1	339	NRG	other				phrog_2640
Plasmid	Not_assigned	NZ_CP065262	717932	I3J17_RS29570	WP_003953224.1	426	NRG
Plasmid	Not_assigned	NZ_CP065262	717932	I3J17_RS29575	WP_003953225.1	135	NRG
Plasmid	Not_assigned	NZ_CP065262	717932	I3J17_RS29580	WP_003963263.1	125	NRG
Plasmid	Not_assigned	NZ_CP065262	717932	I3J17_RS29585	WP_003953227.1	479	NRG
Plasmid	Not_assigned	NZ_CP065262	717932	I3J17_RS29590	WP_003953228.1	490	NRG
Plasmid	Not_assigned	NZ_CP065262	717932	I3J17_RS29595	WP_003953229.1	258	NRG
Plasmid	Not_assigned	NZ_CP065262	717932	I3J17_RS29600	WP_003953230.1	188	NRG
Plasmid	Not_assigned	NZ_CP065262	717932	I3J17_RS29605	WP_003953231.1	203	NRG
Plasmid	Not_assigned	NZ_CP065262	717932	I3J17_RS29610	WP_003963259.1	358	NRG
Plasmid	Not_assigned	NZ_CP065262	717932	I3J17_RS29615	WP_003953233.1	143	NRG
Plasmid	Not_assigned	NZ_CP065262	717932	I3J17_RS29620	WP_003963258.1	359	NRG
Plasmid	Not_assigned	NZ_CP065262	717932	I3J17_RS29625	WP_003963257.1	243	NRG
Plasmid	Not_assigned	NZ_CP065262	717932	I3J17_RS29630	WP_029183254.1	73	NRG
Plasmid	Not_assigned	NZ_CP065262	717932	I3J17_RS29635	WP_003953236.1	301	NRG
Plasmid	Not_assigned	NZ_CP065262	717932	I3J17_RS29640	WP_003953237.1	270	NRG
Plasmid	Not_assigned	NZ_CP065262	717932	I3J17_RS29645	WP_003953238.1	441	NRG
Plasmid	Not_assigned	NZ_CP065262	717932	I3J17_RS29650	WP_003953239.1	682	NRG
Plasmid	Not_assigned	NZ_CP065262	717932	I3J17_RS29655	WP_003953240.1	436	NRG
Plasmid	Not_assigned	NZ_CP065262	717932	I3J17_RS29660	WP_003953241.1	375	NRG
Plasmid	Not_assigned	NZ_CP065262	717932	I3J17_RS29665	WP_009999255.1	286	NRG
Plasmid	Not_assigned	NZ_CP065262	717932	I3J17_RS29670	WP_003953243.1	87	NRG
Plasmid	Not_assigned	NZ_CP065262	717932	I3J17_RS29680	WP_003963253.1	291	NRG	moron, auxiliary metabolic gene and host takeover				phrog_7308
Plasmid	Not_assigned	NZ_CP065262	717932	I3J17_RS29685	WP_003953247.1	118	NRG
Plasmid	Not_assigned	NZ_CP065262	717932	I3J17_RS29690	WP_003953248.1	198	NRG
Plasmid	Not_assigned	NZ_CP065262	717932	I3J17_RS29695	WP_003952968.1	493	NRG
Plasmid	Not_assigned	NZ_CP065262	717932	I3J17_RS29700	WP_003952970.1	201	NRG
Plasmid	Not_assigned	NZ_CP065262	717932	I3J17_RS29705	WP_003952972.1	123	NRG
Plasmid	Not_assigned	NZ_CP065262	717932	I3J17_RS29710	WP_003952973.1	664	NRG
Plasmid	Not_assigned	NZ_CP065262	717932	I3J17_RS29715	WP_003963415.1	182	NRG
Plasmid	Not_assigned	NZ_CP065262	717932	I3J17_RS29720	WP_003952976.1	86	NRG
Plasmid	Not_assigned	NZ_CP065262	717932	I3J17_RS29725	WP_003952977.1	213	NRG
Plasmid	Not_assigned	NZ_CP065262	717932	I3J17_RS29730	WP_009999418.1	124	NRG
Plasmid	Not_assigned	NZ_CP065262	717932	I3J17_RS29735	WP_003952978.1	166	NRG
Plasmid	Not_assigned	NZ_CP065262	717932	I3J17_RS29740	WP_003952979.1	161	NRG
Plasmid	Not_assigned	NZ_CP065262	717932	I3J17_RS29745	WP_003952980.1	225	NRG
Plasmid	Not_assigned	NZ_CP065262	717932	I3J17_RS29750	WP_003963418.1	170	NRG
Plasmid	Not_assigned	NZ_CP065262	717932	I3J17_RS29755	WP_003952982.1	184	NRG
Plasmid	Not_assigned	NZ_CP065262	717932	I3J17_RS29760	WP_044954830.1	400	NRG
Plasmid	Not_assigned	NZ_CP065262	717932	I3J17_RS29765	WP_003952984.1	380	NRG
Plasmid	Not_assigned	NZ_CP065262	717932	I3J17_RS29770	WP_003952985.1	234	NRG
Plasmid	Not_assigned	NZ_CP065262	717932	I3J17_RS29775	WP_003952986.1	234	NRG
Plasmid	Not_assigned	NZ_CP065262	717932	I3J17_RS29780	WP_003963422.1	957	NRG		Defense-cut_ga			Borvo_BovA
Plasmid	Not_assigned	NZ_CP065262	717932	I3J17_RS29785	WP_003963423.1	622	NRG
Plasmid	Not_assigned	NZ_CP065262	717932	I3J17_RS29790	WP_003952991.1	361	NRG
Plasmid	Not_assigned	NZ_CP065262	717932	I3J17_RS29795	WP_003952992.1	130	NRG
Plasmid	Not_assigned	NZ_CP065262	717932	I3J17_RS29800	WP_003963424.1	125	NRG
Plasmid	Not_assigned	NZ_CP065262	717932	I3J17_RS29805	WP_003963425.1	223	NRG
Plasmid	Not_assigned	NZ_CP065262	717932	I3J17_RS29810	WP_003963426.1	586	NRG
Plasmid	Not_assigned	NZ_CP065262	717932	I3J17_RS29815	WP_003952996.1	191	NRG
Plasmid	Not_assigned	NZ_CP065262	717932	I3J17_RS29820	WP_003952997.1	983	NRG
Plasmid	Not_assigned	NZ_CP065262	717932	I3J17_RS29825	WP_003952998.1	253	NRG
Plasmid	Not_assigned	NZ_CP065262	717932	I3J17_RS29830	WP_003952999.1	572	NRG
Plasmid	Not_assigned	NZ_CP065262	717932	I3J17_RS29835	WP_003953000.1	952	NRG
Plasmid	Not_assigned	NZ_CP065262	717932	I3J17_RS29840	WP_003953001.1	332	NRG	moron, auxiliary metabolic gene and host takeover				phrog_3895
Plasmid	Not_assigned	NZ_CP065262	717932	I3J17_RS29845	WP_003953002.1	134	NRG
Plasmid	Not_assigned	NZ_CP065262	717932	I3J17_RS29850	WP_003953003.1	234	NRG		Defense-strict			csa3_I_II_III_IV_V_VI_2
Plasmid	Not_assigned	NZ_CP065262	717932	I3J17_RS29855	WP_003953004.1	277	NRG
Plasmid	Not_assigned	NZ_CP065262	717932	I3J17_RS29860	WP_009999432.1	190	RG
Plasmid	Not_assigned	NZ_CP065262	717932	I3J17_RS29865	WP_003953006.1	356	NRG
Plasmid	Not_assigned	NZ_CP065262	717932	I3J17_RS29870	WP_003963431.1	416	NRG
Plasmid	Not_assigned	NZ_CP065262	717932	I3J17_RS29875	WP_009999435.1	359	NRG
Plasmid	Not_assigned	NZ_CP065262	717932	I3J17_RS29880	WP_003963433.1	253	NRG
Plasmid	Not_assigned	NZ_CP065262	717932	I3J17_RS29885	WP_003953010.1	102	NRG
Plasmid	Not_assigned	NZ_CP065262	717932	I3J17_RS29890	WP_003963434.1	351	NRG
Plasmid	Not_assigned	NZ_CP065262	717932	I3J17_RS29895	WP_003963435.1	393	NRG
Plasmid	Not_assigned	NZ_CP065262	717932	I3J17_RS29900	WP_003953012.1	126	NRG
Plasmid	Not_assigned	NZ_CP065262	717932	I3J17_RS29905	WP_003953013.1	390	NRG	other				phrog_9968
Plasmid	Not_assigned	NZ_CP065262	717932	I3J17_RS29910	WP_003953014.1	555	NRG
Plasmid	Not_assigned	NZ_CP065262	717932	I3J17_RS29915	WP_065757249.1	527	NRG
Plasmid	Not_assigned	NZ_CP065262	717932	I3J17_RS29920	WP_003953017.1	351	NRG
Plasmid	Not_assigned	NZ_CP065262	717932	I3J17_RS29925	WP_009999444.1	381	NRG
Plasmid	Not_assigned	NZ_CP065262	717932	I3J17_RS29930	WP_078564623.1	437	NRG	other				phrog_2736
Plasmid	Not_assigned	NZ_CP065262	717932	I3J17_RS29935	WP_009999446.1	860	NRG
Plasmid	Not_assigned	NZ_CP065262	717932	I3J17_RS29940	WP_106428597.1	554	NRG
Plasmid	Not_assigned	NZ_CP065262	717932	I3J17_RS29945	WP_003953021.1	135	NRG
Plasmid	Not_assigned	NZ_CP065262	717932	I3J17_RS29950	WP_003953022.1	217	NRG
Plasmid	Not_assigned	NZ_CP065262	717932	I3J17_RS29955	WP_003953023.1	248	NRG
Plasmid	Not_assigned	NZ_CP065262	717932	I3J17_RS29960	WP_003963445.1	618	NRG	other				phrog_29757
Plasmid	Not_assigned	NZ_CP065262	717932	I3J17_RS29965	WP_009999452.1	676	NRG
Plasmid	Not_assigned	NZ_CP065262	717932	I3J17_RS29970	WP_003953028.1	200	NRG
Plasmid	Not_assigned	NZ_CP065262	717932	I3J17_RS29975	WP_009999453.1	198	NRG
Plasmid	Not_assigned	NZ_CP065262	717932	I3J17_RS29980	WP_009999455.1	614	NRG
Plasmid	Not_assigned	NZ_CP065262	717932	I3J17_RS29985	WP_003953032.1	164	NRG
Plasmid	Not_assigned	NZ_CP065262	717932	I3J17_RS29990	WP_003963448.1	178	NRG
Plasmid	Not_assigned	NZ_CP065262	717932	I3J17_RS29995	WP_003963449.1	336	NRG
Plasmid	Not_assigned	NZ_CP065262	717932	I3J17_RS30000	WP_003953036.1	288	NRG
Plasmid	Not_assigned	NZ_CP065262	717932	I3J17_RS30005	WP_003963450.1	232	NRG
Plasmid	Not_assigned	NZ_CP065262	717932	I3J17_RS30010	WP_003963451.1	412	NRG
Plasmid	Not_assigned	NZ_CP065262	717932	I3J17_RS30015	WP_003953039.1	749	NRG
Plasmid	Not_assigned	NZ_CP065262	717932	I3J17_RS30020	WP_029183269.1	739	NRG	lysis				phrog_13480
Plasmid	Not_assigned	NZ_CP065262	717932	I3J17_RS30025	WP_003963453.1	461	NRG
Plasmid	Not_assigned	NZ_CP065262	717932	I3J17_RS30030	WP_009999458.1	179	NRG
Plasmid	Not_assigned	NZ_CP065262	717932	I3J17_RS30035	WP_003963455.1	167	NRG
Plasmid	Not_assigned	NZ_CP065262	717932	I3J17_RS30045	WP_106432091.1	136	NRG
Plasmid	Not_assigned	NZ_CP065262	717932	I3J17_RS30055	WP_003963457.1	138	NRG		Defense-cut_ga			PRTase_WH
Plasmid	Not_assigned	NZ_CP065262	717932	I3J17_RS30060	WP_009999463.1	215	NRG
Plasmid	Not_assigned	NZ_CP065262	717932	I3J17_RS30065	WP_003963459.1	1316	NRG
Plasmid	Not_assigned	NZ_CP065262	717932	I3J17_RS30070	WP_003963460.1	185	NRG
Plasmid	Not_assigned	NZ_CP065262	717932	I3J17_RS30075	WP_009999465.1	614	NRG
Plasmid	Not_assigned	NZ_CP065262	717932	I3J17_RS30080	WP_009999466.1	97	NRG
Plasmid	Not_assigned	NZ_CP065262	717932	I3J17_RS30085	WP_003963463.1	390	NRG
Plasmid	Not_assigned	NZ_CP065262	717932	I3J17_RS30090	WP_003963464.1	549	NRG
Plasmid	Not_assigned	NZ_CP065262	717932	I3J17_RS30095	WP_003963465.1	291	NRG
Plasmid	Not_assigned	NZ_CP065262	717932	I3J17_RS30100	WP_003963466.1	233	NRG	moron, auxiliary metabolic gene and host takeover				phrog_8784
Plasmid	Not_assigned	NZ_CP065262	717932	I3J17_RS30105	WP_003963467.1	369	NRG	other				phrog_3139
Plasmid	Not_assigned	NZ_CP065262	717932	I3J17_RS30110	WP_003963468.1	335	NRG
Plasmid	Not_assigned	NZ_CP065262	717932	I3J17_RS30115	WP_003963469.1	552	NRG
Plasmid	Not_assigned	NZ_CP065262	717932	I3J17_RS30120	WP_003958515.1	277	NRG
Plasmid	Not_assigned	NZ_CP065262	717932	I3J17_RS30125	WP_003958516.1	481	NRG
Plasmid	Not_assigned	NZ_CP065262	717932	I3J17_RS30130	WP_003963471.1	1205	NRG
Plasmid	Not_assigned	NZ_CP065262	717932	I3J17_RS30135	WP_003958518.1	505	NRG
Plasmid	Not_assigned	NZ_CP065262	717932	I3J17_RS30140	WP_003963473.1	435	NRG
Plasmid	Not_assigned	NZ_CP065262	717932	I3J17_RS30145	WP_044955962.1	416	NRG
Plasmid	Not_assigned	NZ_CP065262	717932	I3J17_RS30150	WP_029183271.1	357	NRG
Plasmid	Not_assigned	NZ_CP065262	717932	I3J17_RS30155	WP_003958522.1	324	NRG
Plasmid	Not_assigned	NZ_CP065262	717932	I3J17_RS30160	WP_106432075.1	1026	NRG
Plasmid	Not_assigned	NZ_CP065262	717932	I3J17_RS30165	WP_009999475.1	224	NRG
Plasmid	Not_assigned	NZ_CP065262	717932	I3J17_RS30170	WP_003963478.1	311	NRG
Plasmid	Not_assigned	NZ_CP065262	717932	I3J17_RS30175	WP_009999476.1	125	NRG
Plasmid	Not_assigned	NZ_CP065262	717932	I3J17_RS30180	WP_003963480.1	209	NRG
Plasmid	Not_assigned	NZ_CP065262	717932	I3J17_RS30185	WP_003963481.1	293	NRG
Plasmid	Not_assigned	NZ_CP065262	717932	I3J17_RS30190	WP_003963482.1	202	NRG
Plasmid	Not_assigned	NZ_CP065262	717932	I3J17_RS30195	WP_009999482.1	1322	NRG
Plasmid	Not_assigned	NZ_CP065262	717932	I3J17_RS30200	WP_003958121.1	154	NRG
Plasmid	Not_assigned	NZ_CP065262	717932	I3J17_RS30205	WP_003958122.1	221	NRG
Plasmid	Not_assigned	NZ_CP065262	717932	I3J17_RS30210	WP_003958123.1	664	NRG
Plasmid	Not_assigned	NZ_CP065262	717932	I3J17_RS30215	WP_003958125.1	651	NRG
Plasmid	Not_assigned	NZ_CP065262	717932	I3J17_RS30220	WP_003958126.1	502	NRG
Plasmid	Not_assigned	NZ_CP065262	717932	I3J17_RS30225	WP_003958127.1	154	NRG
Plasmid	Not_assigned	NZ_CP065262	717932	I3J17_RS30230	WP_003963484.1	439	NRG
Plasmid	Not_assigned	NZ_CP065262	717932	I3J17_RS30235	WP_003963485.1	263	NRG
Plasmid	Not_assigned	NZ_CP065262	717932	I3J17_RS30240	WP_003963486.1	331	NRG
Plasmid	Not_assigned	NZ_CP065262	717932	I3J17_RS30245	WP_003963487.1	470	NRG
Plasmid	Not_assigned	NZ_CP065262	717932	I3J17_RS30250	WP_003958132.1	1461	NRG
Plasmid	Not_assigned	NZ_CP065262	717932	I3J17_RS30255	WP_003963488.1	2310	NRG
Plasmid	Not_assigned	NZ_CP065262	717932	I3J17_RS30260	WP_003963489.1	160	NRG
Plasmid	Not_assigned	NZ_CP065262	717932	I3J17_RS30265	WP_003963490.1	345	NRG
Plasmid	Not_assigned	NZ_CP065262	717932	I3J17_RS30270	WP_003963491.1	233	NRG
Plasmid	Not_assigned	NZ_CP065262	717932	I3J17_RS30275	WP_003963492.1	1428	NRG
Plasmid	Not_assigned	NZ_CP065262	717932	I3J17_RS30280	WP_003963493.1	443	NRG
Plasmid	Not_assigned	NZ_CP065262	717932	I3J17_RS30285	WP_003963494.1	246	NRG
Plasmid	Not_assigned	NZ_CP065262	717932	I3J17_RS30290	WP_009999493.1	48	NRG
Plasmid	Not_assigned	NZ_CP065262	717932	I3J17_RS30295	WP_009999494.1	385	NRG
Plasmid	Not_assigned	NZ_CP065262	717932	I3J17_RS30300	WP_106432092.1	604	NRG
Plasmid	Not_assigned	NZ_CP065262	717932	I3J17_RS30305	WP_003963497.1	764	NRG	moron, auxiliary metabolic gene and host takeover				phrog_2392
Plasmid	Not_assigned	NZ_CP065262	717932	I3J17_RS30310	WP_009999496.1	393	NRG
Plasmid	Not_assigned	NZ_CP065262	717932	I3J17_RS30315	WP_003957987.1	217	NRG
Plasmid	Not_assigned	NZ_CP065262	717932	I3J17_RS30320	WP_003963500.1	223	NRG
Plasmid	Not_assigned	NZ_CP065262	717932	I3J17_RS30325	WP_003957986.1	419	NRG
Plasmid	Not_assigned	NZ_CP065262	717932	I3J17_RS30330	WP_003957985.1	300	NRG
Plasmid	Not_assigned	NZ_CP065262	717932	I3J17_RS30335	WP_003957984.1	413	NRG
Plasmid	Not_assigned	NZ_CP065262	717932	I3J17_RS30340	WP_044955871.1	135	NRG	transcription regulation				phrog_12354
Plasmid	Not_assigned	NZ_CP065262	717932	I3J17_RS30345	WP_137986996.1	285	NRG	transcription regulation				phrog_10886
Plasmid	Not_assigned	NZ_CP065262	717932	I3J17_RS30350	WP_003957981.1	188	NRG	other				phrog_1249
Plasmid	Not_assigned	NZ_CP065262	717932	I3J17_RS30355	WP_003963502.1	133	NRG	transcription regulation				phrog_12354
Plasmid	Not_assigned	NZ_CP065262	717932	I3J17_RS30360	WP_107407493.1	70	NRG
Plasmid	Not_assigned	NZ_CP065262	717932	I3J17_RS30365	WP_003963504.1	339	NRG
Plasmid	Not_assigned	NZ_CP065262	717932	I3J17_RS30370	WP_003957977.1	138	NRG
Plasmid	Not_assigned	NZ_CP065262	717932	I3J17_RS30375	WP_003957976.1	414	NRG
Plasmid	Not_assigned	NZ_CP065262	717932	I3J17_RS30380	WP_029183280.1	191	NRG
Plasmid	Not_assigned	NZ_CP065262	717932	I3J17_RS30385	WP_003957975.1	243	NRG
Plasmid	Not_assigned	NZ_CP065262	717932	I3J17_RS30390	WP_003957974.1	210	NRG
Plasmid	Not_assigned	NZ_CP065262	717932	I3J17_RS30395	WP_003963508.1	180	NRG
Plasmid	Not_assigned	NZ_CP065262	717932	I3J17_RS30400	WP_009999512.1	417	NRG
Plasmid	Not_assigned	NZ_CP065262	717932	I3J17_RS30405	WP_029183281.1	97	NRG		Defense-strict			csa3_I_II_III_IV_V_VI_2
Plasmid	Not_assigned	NZ_CP065262	717932	I3J17_RS30410	WP_003957969.1	128	NRG
Plasmid	Not_assigned	NZ_CP065262	717932	I3J17_RS30415	WP_003963510.1	300	NRG
Plasmid	Not_assigned	NZ_CP065262	717932	I3J17_RS30420	WP_003963511.1	366	NRG
Plasmid	Not_assigned	NZ_CP065262	717932	I3J17_RS30425	WP_003963512.1	434	NRG
Plasmid	Not_assigned	NZ_CP065262	717932	I3J17_RS30430	WP_003957964.1	189	NRG
Plasmid	Not_assigned	NZ_CP065262	717932	I3J17_RS30435	WP_003957963.1	134	NRG
Plasmid	Not_assigned	NZ_CP065262	717932	I3J17_RS30440	WP_003957962.1	419	NRG
Plasmid	Not_assigned	NZ_CP065262	717932	I3J17_RS30445	WP_003963513.1	272	NRG
Plasmid	Not_assigned	NZ_CP065262	717932	I3J17_RS30450	WP_003957959.1	182	NRG
Plasmid	Not_assigned	NZ_CP065262	717932	I3J17_RS30455	WP_003963514.1	239	NRG
Plasmid	Not_assigned	NZ_CP065262	717932	I3J17_RS30460	WP_003963515.1	347	NRG
Plasmid	Not_assigned	NZ_CP065262	717932	I3J17_RS30465	WP_003963516.1	125	NRG
Plasmid	Not_assigned	NZ_CP065262	717932	I3J17_RS30470	WP_003963518.1	423	NRG
Plasmid	Not_assigned	NZ_CP065262	717932	I3J17_RS30475	WP_003963519.1	329	NRG
Plasmid	Not_assigned	NZ_CP065262	717932	I3J17_RS30480	WP_003963520.1	900	NRG
Plasmid	Not_assigned	NZ_CP065262	717932	I3J17_RS30485	WP_003963521.1	584	NRG
Plasmid	Not_assigned	NZ_CP065262	717932	I3J17_RS30490	WP_106432093.1	200	NRG
Plasmid	Not_assigned	NZ_CP065262	717932	I3J17_RS30495	WP_003963523.1	648	NRG
Plasmid	Not_assigned	NZ_CP065262	717932	I3J17_RS30500	WP_003963524.1	149	NRG	tail				phrog_43
Plasmid	Not_assigned	NZ_CP065262	717932	I3J17_RS30505	WP_003963526.1	611	NRG
Plasmid	Not_assigned	NZ_CP065262	717932	I3J17_RS30510	WP_003963527.1	265	NRG
Plasmid	Not_assigned	NZ_CP065262	717932	I3J17_RS30515	WP_003963528.1	145	NRG
Plasmid	Not_assigned	NZ_CP065262	717932	I3J17_RS30520	WP_157849255.1	71	NRG
Plasmid	Not_assigned	NZ_CP065262	717932	I3J17_RS30525	WP_009999520.1	117	NRG
Plasmid	Not_assigned	NZ_CP065262	717932	I3J17_RS30530	WP_009999521.1	52	NRG
Plasmid	Not_assigned	NZ_CP065262	717932	I3J17_RS30535	WP_003963531.1	163	NRG
Plasmid	Not_assigned	NZ_CP065262	717932	I3J17_RS30540	WP_003963532.1	147	NRG	tail				phrog_4542
Plasmid	Not_assigned	NZ_CP065262	717932	I3J17_RS30545	WP_009999522.1	535	NRG	tail				phrog_23
Plasmid	Not_assigned	NZ_CP065262	717932	I3J17_RS30550	WP_009999523.1	665	NRG
Plasmid	Not_assigned	NZ_CP065262	717932	I3J17_RS30555	WP_003963535.1	559	NRG
Plasmid	Not_assigned	NZ_CP065262	717932	I3J17_RS30560	WP_003963536.1	707	NRG		Defense-cut_ga			Dodola_DolB
Plasmid	Not_assigned	NZ_CP065262	717932	I3J17_RS30565	WP_003963537.1	248	NRG
Plasmid	Not_assigned	NZ_CP065262	717932	I3J17_RS30570	WP_003957057.1	216	NRG
Plasmid	Not_assigned	NZ_CP065262	717932	I3J17_RS30575	WP_003957058.1	229	NRG
Plasmid	Not_assigned	NZ_CP065262	717932	I3J17_RS30580	WP_003957059.1	208	NRG
Plasmid	Not_assigned	NZ_CP065262	717932	I3J17_RS30585	WP_003957060.1	164	NRG
Plasmid	Not_assigned	NZ_CP065262	717932	I3J17_RS30590	WP_003957061.1	151	NRG
Plasmid	Not_assigned	NZ_CP065262	717932	I3J17_RS30595	WP_106428661.1	77	NRG
Plasmid	Not_assigned	NZ_CP065262	717932	I3J17_RS30600	WP_003957064.1	74	NRG
Plasmid	Not_assigned	NZ_CP065262	717932	I3J17_RS30605	WP_009999530.1	145	NRG
Plasmid	Not_assigned	NZ_CP065262	717932	I3J17_RS30610	WP_003957066.1	273	NRG
Plasmid	Not_assigned	NZ_CP065262	717932	I3J17_RS30615	WP_003957067.1	160	NRG
Plasmid	Not_assigned	NZ_CP065262	717932	I3J17_RS30620	WP_003957069.1	295	NRG
Plasmid	Not_assigned	NZ_CP065262	717932	I3J17_RS30625	WP_003963541.1	391	NRG
Plasmid	Not_assigned	NZ_CP065262	717932	I3J17_RS30630	WP_003963542.1	125	NRG
Plasmid	Not_assigned	NZ_CP065262	717932	I3J17_RS30635	WP_174391459.1	457	NRG
Plasmid	Not_assigned	NZ_CP065262	717932	I3J17_RS30640	WP_003963544.1	351	NRG
Plasmid	Not_assigned	NZ_CP065262	717932	I3J17_RS30645	WP_003963545.1	219	NRG
Plasmid	Not_assigned	NZ_CP065262	717932	I3J17_RS30650	WP_003963547.1	258	NRG
Plasmid	Not_assigned	NZ_CP065262	717932	I3J17_RS30655	WP_003957078.1	137	NRG
Plasmid	Not_assigned	NZ_CP065262	717932	I3J17_RS30660	WP_003963548.1	293	NRG
Plasmid	Not_assigned	NZ_CP065262	717932	I3J17_RS30665	WP_003957080.1	223	NRG
Plasmid	Not_assigned	NZ_CP065262	717932	I3J17_RS30670	WP_003963550.1	570	NRG
Plasmid	Not_assigned	NZ_CP065262	717932	I3J17_RS30675	WP_003957084.1	144	NRG
Plasmid	Not_assigned	NZ_CP065262	717932	I3J17_RS30680	WP_029183283.1	246	NRG
Plasmid	Not_assigned	NZ_CP065262	717932	I3J17_RS30685	WP_003957086.1	93	NRG
Plasmid	Not_assigned	NZ_CP065262	717932	I3J17_RS30690	WP_009999535.1	521	NRG
Plasmid	Not_assigned	NZ_CP065262	717932	I3J17_RS30695	WP_003957090.1	324	NRG
Plasmid	Not_assigned	NZ_CP065262	717932	I3J17_RS30700	WP_003957091.1	634	NRG
Plasmid	Not_assigned	NZ_CP065262	717932	I3J17_RS30705	WP_003957092.1	346	NRG
Plasmid	Not_assigned	NZ_CP065262	717932	I3J17_RS30710	WP_003963555.1	1984	NRG
Plasmid	Not_assigned	NZ_CP065262	717932	I3J17_RS30715	WP_003957094.1	152	RG
Plasmid	Not_assigned	NZ_CP065262	717932	I3J17_RS30720	WP_078504843.1	567	NRG
Plasmid	Not_assigned	NZ_CP065262	717932	I3J17_RS30725	WP_003957096.1	246	NRG
Plasmid	Not_assigned	NZ_CP065262	717932	I3J17_RS30730	WP_003957097.1	391	NRG
Plasmid	Not_assigned	NZ_CP065262	717932	I3J17_RS30735	WP_003957098.1	142	NRG
Plasmid	Not_assigned	NZ_CP065262	717932	I3J17_RS30740	WP_003963557.1	214	NRG
Plasmid	Not_assigned	NZ_CP065262	717932	I3J17_RS30745	WP_003957100.1	399	NRG
Plasmid	Not_assigned	NZ_CP065262	717932	I3J17_RS30750	WP_003963558.1	459	NRG
Plasmid	Not_assigned	NZ_CP065262	717932	I3J17_RS30755	WP_009999542.1	188	NRG
Plasmid	Not_assigned	NZ_CP065262	717932	I3J17_RS30760	WP_003963560.1	242	NRG
Plasmid	Not_assigned	NZ_CP065262	717932	I3J17_RS30765	WP_003963561.1	413	NRG
Plasmid	Not_assigned	NZ_CP065262	717932	I3J17_RS30770	WP_003963562.1	411	NRG
Plasmid	Not_assigned	NZ_CP065262	717932	I3J17_RS30775	WP_003963563.1	152	NRG
Plasmid	Not_assigned	NZ_CP065262	717932	I3J17_RS30780	WP_003963564.1	472	NRG
Plasmid	Not_assigned	NZ_CP065262	717932	I3J17_RS30785	WP_009999544.1	56	NRG
Plasmid	Not_assigned	NZ_CP065262	717932	I3J17_RS30790	WP_003963565.1	167	NRG
Plasmid	Not_assigned	NZ_CP065262	717932	I3J17_RS30795	WP_003963567.1	402	NRG
Plasmid	Not_assigned	NZ_CP065262	717932	I3J17_RS30800	WP_044977653.1	826	NRG
Plasmid	Not_assigned	NZ_CP065262	717932	I3J17_RS30805	WP_003963569.1	147	NRG
Plasmid	Not_assigned	NZ_CP065262	717932	I3J17_RS30810	WP_003963570.1	411	NRG
Plasmid	Not_assigned	NZ_CP065262	717932	I3J17_RS30815	WP_003963573.1	361	NRG
Plasmid	Not_assigned	NZ_CP065262	717932	I3J17_RS30820	WP_193789245.1	350	NRG
Plasmid	Not_assigned	NZ_CP065262	717932	I3J17_RS30825	WP_003959107.1	106	NRG
Plasmid	Not_assigned	NZ_CP065262	717932	I3J17_RS30830	WP_003959106.1	200	NRG
Plasmid	Not_assigned	NZ_CP065262	717932	I3J17_RS30835	WP_003959105.1	200	NRG
Plasmid	Not_assigned	NZ_CP065262	717932	I3J17_RS30840	WP_009999551.1	126	NRG
Plasmid	Not_assigned	NZ_CP065262	717932	I3J17_RS30845	WP_003963580.1	98	NRG
Plasmid	Not_assigned	NZ_CP065262	717932	I3J17_RS30850	WP_003959102.1	71	NRG
Plasmid	Not_assigned	NZ_CP065262	717932	I3J17_RS30855	WP_065757250.1	304	NRG
Plasmid	Not_assigned	NZ_CP065262	717932	I3J17_RS30860	WP_003959100.1	180	NRG
Plasmid	Not_assigned	NZ_CP065262	717932	I3J17_RS30865	WP_003963582.1	421	NRG
Plasmid	Not_assigned	NZ_CP065262	717932	I3J17_RS30870	WP_003963584.1	562	NRG
Plasmid	Not_assigned	NZ_CP065262	717932	I3J17_RS30875	WP_003959080.1	304	NRG
Plasmid	Not_assigned	NZ_CP065262	717932	I3J17_RS30880	WP_003959081.1	294	NRG
Plasmid	Not_assigned	NZ_CP065262	717932	I3J17_RS30885	WP_003954162.1	400	RG	integration and excision		Tnp_ISfinder		phrog_2199; IS110-like element IS116 family transposase (translation)
Plasmid	Not_assigned	NZ_CP065262	717932	I3J17_RS30890	WP_003954161.1	124	NRG
Plasmid	Not_assigned	NZ_CP065262	717932	I3J17_RS30895	WP_003954160.1	99	RG
Plasmid	Not_assigned	NZ_CP065262	717932	I3J17_RS30900	WP_162925236.1	518	NRG
Plasmid	Not_assigned	NZ_CP065262	717932	I3J17_RS30905	WP_003954157.1	168	NRG
Plasmid	Not_assigned	NZ_CP065262	717932	I3J17_RS30910	WP_162925268.1	1136	NRG
Plasmid	Not_assigned	NZ_CP065262	717932	I3J17_RS30915	WP_003954152.1	152	NRG
Plasmid	Not_assigned	NZ_CP065262	717932	I3J17_RS30920	WP_009998357.1	368	NRG
Plasmid	Not_assigned	NZ_CP065262	717932	I3J17_RS30925	WP_003954149.1	70	NRG
Plasmid	Not_assigned	NZ_CP065262	717932	I3J17_RS30930	WP_003954148.1	85	RG	moron, auxiliary metabolic gene and host takeover				phrog_2268
Plasmid	Not_assigned	NZ_CP065262	717932	I3J17_RS30935	WP_003954147.1	83	RG	moron, auxiliary metabolic gene and host takeover				phrog_1213
Plasmid	Not_assigned	NZ_CP065262	717932	I3J17_RS30940	WP_009998359.1	226	NRG		Defense-strict			AbiEii
Plasmid	Not_assigned	NZ_CP065262	717932	I3J17_RS30945	WP_003954143.1	123	NRG
Plasmid	Not_assigned	NZ_CP065262	717932	I3J17_RS30950	WP_003954142.1	362	NRG
Plasmid	Not_assigned	NZ_CP065262	717932	I3J17_RS30955	WP_003954141.1	273	NRG
Plasmid	Not_assigned	NZ_CP065262	717932	I3J17_RS30960	WP_009998361.1	300	NRG
Plasmid	Not_assigned	NZ_CP065262	717932	I3J17_RS30965	WP_065757248.1	267	NRG
Plasmid	Not_assigned	NZ_CP065262	717932	I3J17_RS30970	WP_009998362.1	83	NRG
Plasmid	Not_assigned	NZ_CP065262	717932	I3J17_RS30975	WP_079133027.1	311	NRG
Plasmid	Not_assigned	NZ_CP065262	717932	I3J17_RS30980	WP_009998368.1	172	NRG
Plasmid	Not_assigned	NZ_CP065262	717932	I3J17_RS30985	WP_003958332.1	232	NRG
Plasmid	Not_assigned	NZ_CP065262	717932	I3J17_RS30990	WP_003958333.1	304	NRG
Plasmid	Not_assigned	NZ_CP065262	717932	I3J17_RS30995	WP_129555078.1	77	NRG
Plasmid	Not_assigned	NZ_CP065262	717932	I3J17_RS31000	WP_009998370.1	112	NRG
Plasmid	Not_assigned	NZ_CP065262	717932	I3J17_RS31005	WP_044955919.1	157	NRG
Plasmid	Not_assigned	NZ_CP065262	717932	I3J17_RS31010	WP_003958338.1	64	NRG
Plasmid	Not_assigned	NZ_CP065262	717932	I3J17_RS31015	WP_009998373.1	516	NRG
Plasmid	Not_assigned	NZ_CP065262	717932	I3J17_RS31020	WP_003958340.1	84	NRG
Plasmid	Not_assigned	NZ_CP065262	717932	I3J17_RS31025	WP_003958341.1	192	NRG	other				phrog_15516
Plasmid	Not_assigned	NZ_CP065262	717932	I3J17_RS31030	WP_003958342.1	735	RG		Defense-cut_ga			RosmerTA_RmrA_2662548665
Plasmid	Not_assigned	NZ_CP065262	717932	I3J17_RS31035	WP_003958343.1	186	NRG
Plasmid	Not_assigned	NZ_CP065262	717932	I3J17_RS31040	WP_003958344.1	323	NRG
Plasmid	Not_assigned	NZ_CP065262	717932	I3J17_RS31055	WP_196967876.1	73	NRG-nh
Plasmid	Not_assigned	NZ_CP065262	717932	I3J17_RS31060	WP_196967877.1	63	NRG-nh
Plasmid	Not_assigned	NZ_CP065242	718714	I3J18_RS28120	WP_003952986.1	234	NRG
Plasmid	Not_assigned	NZ_CP065242	718714	I3J18_RS28125	WP_003952985.1	234	NRG
Plasmid	Not_assigned	NZ_CP065242	718714	I3J18_RS28130	WP_003952984.1	380	NRG
Plasmid	Not_assigned	NZ_CP065242	718714	I3J18_RS28135	WP_044954830.1	400	NRG
Plasmid	Not_assigned	NZ_CP065242	718714	I3J18_RS28140	WP_003952982.1	184	NRG
Plasmid	Not_assigned	NZ_CP065242	718714	I3J18_RS28145	WP_003963418.1	170	NRG
Plasmid	Not_assigned	NZ_CP065242	718714	I3J18_RS28150	WP_003952980.1	225	NRG
Plasmid	Not_assigned	NZ_CP065242	718714	I3J18_RS28155	WP_003952979.1	161	NRG
Plasmid	Not_assigned	NZ_CP065242	718714	I3J18_RS28160	WP_003952978.1	166	NRG
Plasmid	Not_assigned	NZ_CP065242	718714	I3J18_RS28165	WP_009999418.1	124	NRG
Plasmid	Not_assigned	NZ_CP065242	718714	I3J18_RS28170	WP_003952977.1	213	NRG
Plasmid	Not_assigned	NZ_CP065242	718714	I3J18_RS28175	WP_003952976.1	86	NRG
Plasmid	Not_assigned	NZ_CP065242	718714	I3J18_RS28180	WP_003963415.1	182	NRG
Plasmid	Not_assigned	NZ_CP065242	718714	I3J18_RS28185	WP_003952973.1	664	NRG
Plasmid	Not_assigned	NZ_CP065242	718714	I3J18_RS28190	WP_003952972.1	123	NRG
Plasmid	Not_assigned	NZ_CP065242	718714	I3J18_RS28195	WP_003952970.1	201	NRG
Plasmid	Not_assigned	NZ_CP065242	718714	I3J18_RS28200	WP_003952968.1	493	NRG
Plasmid	Not_assigned	NZ_CP065242	718714	I3J18_RS28205	WP_003953248.1	198	NRG
Plasmid	Not_assigned	NZ_CP065242	718714	I3J18_RS28210	WP_003953247.1	118	NRG
Plasmid	Not_assigned	NZ_CP065242	718714	I3J18_RS28215	WP_003963253.1	291	NRG	moron, auxiliary metabolic gene and host takeover				phrog_7308
Plasmid	Not_assigned	NZ_CP065242	718714	I3J18_RS28225	WP_003953243.1	87	NRG
Plasmid	Not_assigned	NZ_CP065242	718714	I3J18_RS28230	WP_009999255.1	286	NRG
Plasmid	Not_assigned	NZ_CP065242	718714	I3J18_RS28235	WP_003953241.1	375	NRG
Plasmid	Not_assigned	NZ_CP065242	718714	I3J18_RS28240	WP_003953240.1	436	NRG
Plasmid	Not_assigned	NZ_CP065242	718714	I3J18_RS28245	WP_003953239.1	682	NRG
Plasmid	Not_assigned	NZ_CP065242	718714	I3J18_RS28250	WP_003953238.1	441	NRG
Plasmid	Not_assigned	NZ_CP065242	718714	I3J18_RS28255	WP_003953237.1	270	NRG
Plasmid	Not_assigned	NZ_CP065242	718714	I3J18_RS28260	WP_003953236.1	301	NRG
Plasmid	Not_assigned	NZ_CP065242	718714	I3J18_RS28265	WP_029183254.1	73	NRG
Plasmid	Not_assigned	NZ_CP065242	718714	I3J18_RS28270	WP_003963257.1	243	NRG
Plasmid	Not_assigned	NZ_CP065242	718714	I3J18_RS28275	WP_003963258.1	359	NRG
Plasmid	Not_assigned	NZ_CP065242	718714	I3J18_RS28280	WP_003953233.1	143	NRG
Plasmid	Not_assigned	NZ_CP065242	718714	I3J18_RS28285	WP_003963259.1	358	NRG
Plasmid	Not_assigned	NZ_CP065242	718714	I3J18_RS28290	WP_003953231.1	203	NRG
Plasmid	Not_assigned	NZ_CP065242	718714	I3J18_RS28295	WP_003953230.1	188	NRG
Plasmid	Not_assigned	NZ_CP065242	718714	I3J18_RS28300	WP_003953229.1	258	NRG
Plasmid	Not_assigned	NZ_CP065242	718714	I3J18_RS28305	WP_003953228.1	490	NRG
Plasmid	Not_assigned	NZ_CP065242	718714	I3J18_RS28310	WP_003953227.1	479	NRG
Plasmid	Not_assigned	NZ_CP065242	718714	I3J18_RS28315	WP_003963263.1	125	NRG
Plasmid	Not_assigned	NZ_CP065242	718714	I3J18_RS28320	WP_003953225.1	135	NRG
Plasmid	Not_assigned	NZ_CP065242	718714	I3J18_RS28325	WP_003953224.1	426	NRG
Plasmid	Not_assigned	NZ_CP065242	718714	I3J18_RS28330	WP_003953223.1	339	NRG	other				phrog_2640
Plasmid	Not_assigned	NZ_CP065242	718714	I3J18_RS28335	WP_003953222.1	277	NRG
Plasmid	Not_assigned	NZ_CP065242	718714	I3J18_RS28340	WP_003953221.1	155	NRG
Plasmid	Not_assigned	NZ_CP065242	718714	I3J18_RS28345	WP_003953220.1	519	NRG
Plasmid	Not_assigned	NZ_CP065242	718714	I3J18_RS28350	WP_003953219.1	501	NRG
Plasmid	Not_assigned	NZ_CP065242	718714	I3J18_RS28355	WP_003963265.1	486	NRG
Plasmid	Not_assigned	NZ_CP065242	718714	I3J18_RS28360	WP_157849254.1	47	NRG
Plasmid	Not_assigned	NZ_CP065242	718714	I3J18_RS28365	WP_003953216.1	212	NRG
Plasmid	Not_assigned	NZ_CP065242	718714	I3J18_RS28370	WP_003963267.1	326	NRG
Plasmid	Not_assigned	NZ_CP065242	718714	I3J18_RS28375	WP_003953213.1	352	NRG
Plasmid	Not_assigned	NZ_CP065242	718714	I3J18_RS28380	WP_009999270.1	54	NRG
Plasmid	Not_assigned	NZ_CP065242	718714	I3J18_RS28385	WP_009999272.1	180	NRG
Plasmid	Not_assigned	NZ_CP065242	718714	I3J18_RS28390	WP_003953205.1	179	NRG
Plasmid	Not_assigned	NZ_CP065242	718714	I3J18_RS28395	WP_003953204.1	119	NRG
Plasmid	Not_assigned	NZ_CP065242	718714	I3J18_RS28400	WP_009999275.1	192	NRG
Plasmid	Not_assigned	NZ_CP065242	718714	I3J18_RS28405	WP_003953202.1	279	NRG
Plasmid	Not_assigned	NZ_CP065242	718714	I3J18_RS28410	WP_003963271.1	439	NRG
Plasmid	Not_assigned	NZ_CP065242	718714	I3J18_RS28415	WP_003953200.1	196	NRG
Plasmid	Not_assigned	NZ_CP065242	718714	I3J18_RS28420	WP_003953199.1	445	NRG
Plasmid	Not_assigned	NZ_CP065242	718714	I3J18_RS28425	WP_003953198.1	522	NRG
Plasmid	Not_assigned	NZ_CP065242	718714	I3J18_RS28430	WP_129555073.1	664	NRG
Plasmid	Not_assigned	NZ_CP065242	718714	I3J18_RS28435	WP_003963273.1	325	NRG
Plasmid	Not_assigned	NZ_CP065242	718714	I3J18_RS28440	WP_003953195.1	196	NRG
Plasmid	Not_assigned	NZ_CP065242	718714	I3J18_RS28445	WP_003963274.1	638	NRG	moron, auxiliary metabolic gene and host takeover				phrog_2392
Plasmid	Not_assigned	NZ_CP065242	718714	I3J18_RS28450	WP_003963275.1	185	NRG
Plasmid	Not_assigned	NZ_CP065242	718714	I3J18_RS28455	WP_003953192.1	271	NRG
Plasmid	Not_assigned	NZ_CP065242	718714	I3J18_RS28460	WP_003953191.1	68	NRG
Plasmid	Not_assigned	NZ_CP065242	718714	I3J18_RS28465	WP_003953190.1	198	NRG
Plasmid	Not_assigned	NZ_CP065242	718714	I3J18_RS28470	WP_003953189.1	389	NRG	transcription regulation	Defense-cut_ga			RosmerTA_RmrA_2634932349; phrog_5823
Plasmid	Not_assigned	NZ_CP065242	718714	I3J18_RS28475	WP_003953188.1	71	NRG
Plasmid	Not_assigned	NZ_CP065242	718714	I3J18_RS28480	WP_003953186.1	312	NRG
Plasmid	Not_assigned	NZ_CP065242	718714	I3J18_RS28485	WP_009999286.1	260	NRG
Plasmid	Not_assigned	NZ_CP065242	718714	I3J18_RS28490	WP_009999288.1	225	NRG
Plasmid	Not_assigned	NZ_CP065242	718714	I3J18_RS28495	WP_174391455.1	1241	NRG
Plasmid	Not_assigned	NZ_CP065242	718714	I3J18_RS28500	WP_003963279.1	321	NRG
Plasmid	Not_assigned	NZ_CP065242	718714	I3J18_RS28505	WP_009999290.1	486	NRG				AMR	rox
Plasmid	Not_assigned	NZ_CP065242	718714	I3J18_RS28510	WP_003963281.1	395	NRG
Plasmid	Not_assigned	NZ_CP065242	718714	I3J18_RS28515	WP_003953181.1	119	NRG
Plasmid	Not_assigned	NZ_CP065242	718714	I3J18_RS28520	WP_003953180.1	328	NRG
Plasmid	Not_assigned	NZ_CP065242	718714	I3J18_RS28525	WP_003953179.1	161	NRG
Plasmid	Not_assigned	NZ_CP065242	718714	I3J18_RS28530	WP_003963283.1	700	NRG	lysis				phrog_1493
Plasmid	Not_assigned	NZ_CP065242	718714	I3J18_RS28535	WP_003953175.1	349	NRG
Plasmid	Not_assigned	NZ_CP065242	718714	I3J18_RS28540	WP_174391456.1	149	NRG
Plasmid	Not_assigned	NZ_CP065242	718714	I3J18_RS28545	WP_003953172.1	192	NRG
Plasmid	Not_assigned	NZ_CP065242	718714	I3J18_RS28550	WP_029183257.1	418	NRG
Plasmid	Not_assigned	NZ_CP065242	718714	I3J18_RS28555	WP_003963287.1	171	NRG
Plasmid	Not_assigned	NZ_CP065242	718714	I3J18_RS28560	WP_003953168.1	528	NRG
Plasmid	Not_assigned	NZ_CP065242	718714	I3J18_RS28565	WP_003963288.1	207	NRG
Plasmid	Not_assigned	NZ_CP065242	718714	I3J18_RS28570	WP_003953167.1	159	NRG
Plasmid	Not_assigned	NZ_CP065242	718714	I3J18_RS28575	WP_003953166.1	314	NRG
Plasmid	Not_assigned	NZ_CP065242	718714	I3J18_RS28580	WP_009999298.1	546	NRG
Plasmid	Not_assigned	NZ_CP065242	718714	I3J18_RS28585	WP_003953164.1	242	NRG
Plasmid	Not_assigned	NZ_CP065242	718714	I3J18_RS28590	WP_009999302.1	133	NRG	transcription regulation				phrog_12354
Plasmid	Not_assigned	NZ_CP065242	718714	I3J18_RS28595	WP_003953162.1	461	NRG	transcription regulation				phrog_10886
Plasmid	Not_assigned	NZ_CP065242	718714	I3J18_RS28600	WP_029183258.1	297	NRG
Plasmid	Not_assigned	NZ_CP065242	718714	I3J18_RS28605	WP_003953160.1	443	NRG	transcription regulation				phrog_10886
Plasmid	Not_assigned	NZ_CP065242	718714	I3J18_RS28610	WP_009999306.1	159	NRG
Plasmid	Not_assigned	NZ_CP065242	718714	I3J18_RS28615	WP_003963293.1	401	NRG	other				phrog_3139
Plasmid	Not_assigned	NZ_CP065242	718714	I3J18_RS28620	WP_003953157.1	601	NRG
Plasmid	Not_assigned	NZ_CP065242	718714	I3J18_RS28625	WP_003963294.1	286	NRG
Plasmid	Not_assigned	NZ_CP065242	718714	I3J18_RS28630	WP_003953153.1	83	NRG
Plasmid	Not_assigned	NZ_CP065242	718714	I3J18_RS28635	WP_009999308.1	120	NRG
Plasmid	Not_assigned	NZ_CP065242	718714	I3J18_RS28640	WP_003953151.1	412	NRG
Plasmid	Not_assigned	NZ_CP065242	718714	I3J18_RS28645	WP_003953150.1	469	NRG	other				phrog_2736
Plasmid	Not_assigned	NZ_CP065242	718714	I3J18_RS28650	WP_003963296.1	199	NRG
Plasmid	Not_assigned	NZ_CP065242	718714	I3J18_RS28655	WP_003963297.1	439	NRG
Plasmid	Not_assigned	NZ_CP065242	718714	I3J18_RS28660	WP_065757243.1	353	NRG
Plasmid	Not_assigned	NZ_CP065242	718714	I3J18_RS28665	WP_003963299.1	247	NRG
Plasmid	Not_assigned	NZ_CP065242	718714	I3J18_RS28670	WP_003963300.1	452	NRG	other				phrog_18508
Plasmid	Not_assigned	NZ_CP065242	718714	I3J18_RS28675	WP_003953143.1	166	NRG
Plasmid	Not_assigned	NZ_CP065242	718714	I3J18_RS28680	WP_003953142.1	287	NRG
Plasmid	Not_assigned	NZ_CP065242	718714	I3J18_RS28685	WP_003953141.1	325	NRG
Plasmid	Not_assigned	NZ_CP065242	718714	I3J18_RS28690	WP_003963303.1	345	NRG
Plasmid	Not_assigned	NZ_CP065242	718714	I3J18_RS28695	WP_003963304.1	81	NRG
Plasmid	Not_assigned	NZ_CP065242	718714	I3J18_RS28700	WP_003953138.1	81	NRG
Plasmid	Not_assigned	NZ_CP065242	718714	I3J18_RS28705	WP_003953136.1	130	NRG
Plasmid	Not_assigned	NZ_CP065242	718714	I3J18_RS28710	WP_003963305.1	1063	NRG
Plasmid	Not_assigned	NZ_CP065242	718714	I3J18_RS28715	WP_003963306.1	242	NRG		Defense-strict			csa3_I_II_III_IV_V_VI_2
Plasmid	Not_assigned	NZ_CP065242	718714	I3J18_RS28720	WP_003963307.1	459	NRG
Plasmid	Not_assigned	NZ_CP065242	718714	I3J18_RS28725	WP_009999315.1	1333	NRG
Plasmid	Not_assigned	NZ_CP065242	718714	I3J18_RS28730	WP_003953131.1	296	NRG
Plasmid	Not_assigned	NZ_CP065242	718714	I3J18_RS28735	WP_003953130.1	214	NRG
Plasmid	Not_assigned	NZ_CP065242	718714	I3J18_RS28740	WP_003953129.1	947	NRG
Plasmid	Not_assigned	NZ_CP065242	718714	I3J18_RS28745	WP_003963309.1	327	NRG
Plasmid	Not_assigned	NZ_CP065242	718714	I3J18_RS28750	WP_106437492.1	406	NRG	other				phrog_2640
Plasmid	Not_assigned	NZ_CP065242	718714	I3J18_RS28755	WP_003953126.1	189	NRG
Plasmid	Not_assigned	NZ_CP065242	718714	I3J18_RS28760	WP_106432069.1	428	NRG
Plasmid	Not_assigned	NZ_CP065242	718714	I3J18_RS28765	WP_003953124.1	208	NRG	moron, auxiliary metabolic gene and host takeover				phrog_632
Plasmid	Not_assigned	NZ_CP065242	718714	I3J18_RS28770	WP_003953123.1	165	NRG
Plasmid	Not_assigned	NZ_CP065242	718714	I3J18_RS28775	WP_003953122.1	363	NRG
Plasmid	Not_assigned	NZ_CP065242	718714	I3J18_RS28780	WP_003963313.1	261	NRG
Plasmid	Not_assigned	NZ_CP065242	718714	I3J18_RS28785	WP_003963314.1	220	NRG
Plasmid	Not_assigned	NZ_CP065242	718714	I3J18_RS28790	WP_003963315.1	182	NRG
Plasmid	Not_assigned	NZ_CP065242	718714	I3J18_RS28795	WP_003953118.1	71	NRG
Plasmid	Not_assigned	NZ_CP065242	718714	I3J18_RS28800	WP_009999326.1	325	NRG
Plasmid	Not_assigned	NZ_CP065242	718714	I3J18_RS28805	WP_003953115.1	257	NRG
Plasmid	Not_assigned	NZ_CP065242	718714	I3J18_RS28810	WP_009999328.1	298	NRG
Plasmid	Not_assigned	NZ_CP065242	718714	I3J18_RS28815	WP_003953113.1	416	NRG		Defense-cut_ga			AAA_21
Plasmid	Not_assigned	NZ_CP065242	718714	I3J18_RS28820	WP_003963318.1	253	NRG
Plasmid	Not_assigned	NZ_CP065242	718714	I3J18_RS28825	WP_003953111.1	156	NRG	other				phrog_1249
Plasmid	Not_assigned	NZ_CP065242	718714	I3J18_RS28830	WP_003953110.1	169	NRG
Plasmid	Not_assigned	NZ_CP065242	718714	I3J18_RS28835	WP_003953109.1	191	NRG
Plasmid	Not_assigned	NZ_CP065242	718714	I3J18_RS28840	WP_003953108.1	255	NRG
Plasmid	Not_assigned	NZ_CP065242	718714	I3J18_RS28845	WP_003953107.1	353	NRG
Plasmid	Not_assigned	NZ_CP065242	718714	I3J18_RS28850	WP_003953106.1	151	NRG
Plasmid	Not_assigned	NZ_CP065242	718714	I3J18_RS28855	WP_003953105.1	312	NRG
Plasmid	Not_assigned	NZ_CP065242	718714	I3J18_RS28860	WP_003953104.1	246	NRG
Plasmid	Not_assigned	NZ_CP065242	718714	I3J18_RS28865	WP_003953103.1	156	NRG
Plasmid	Not_assigned	NZ_CP065242	718714	I3J18_RS28870	WP_003953102.1	740	NRG	lysis				phrog_13480
Plasmid	Not_assigned	NZ_CP065242	718714	I3J18_RS28875	WP_003953101.1	206	NRG
Plasmid	Not_assigned	NZ_CP065242	718714	I3J18_RS28880	WP_003953100.1	199	NRG
Plasmid	Not_assigned	NZ_CP065242	718714	I3J18_RS28885	WP_009999332.1	294	NRG		Defense-strict			csa3_I_II_III_IV_V_VI_2
Plasmid	Not_assigned	NZ_CP065242	718714	I3J18_RS28890	WP_003953098.1	184	NRG
Plasmid	Not_assigned	NZ_CP065242	718714	I3J18_RS28895	WP_065757244.1	856	NRG		Defense-cut_ga			RosmerTA_RmrA_2662548665
Plasmid	Not_assigned	NZ_CP065242	718714	I3J18_RS28900	WP_003953095.1	254	NRG
Plasmid	Not_assigned	NZ_CP065242	718714	I3J18_RS28905	WP_003963324.1	503	NRG
Plasmid	Not_assigned	NZ_CP065242	718714	I3J18_RS28910	WP_003963325.1	155	NRG
Plasmid	Not_assigned	NZ_CP065242	718714	I3J18_RS28915	WP_003953092.1	349	NRG		Defense-cut_ga			RosmerTA_RmrA_2662548665
Plasmid	Not_assigned	NZ_CP065242	718714	I3J18_RS28925	WP_106432070.1	704	NRG
Plasmid	Not_assigned	NZ_CP065242	718714	I3J18_RS28930	WP_003953088.1	157	NRG
Plasmid	Not_assigned	NZ_CP065242	718714	I3J18_RS28935	WP_003953087.1	124	NRG
Plasmid	Not_assigned	NZ_CP065242	718714	I3J18_RS28940	WP_003953086.1	348	NRG
Plasmid	Not_assigned	NZ_CP065242	718714	I3J18_RS28945	WP_003953085.1	189	NRG	other				phrog_1249
Plasmid	Not_assigned	NZ_CP065242	718714	I3J18_RS28950	WP_003953084.1	136	NRG
Plasmid	Not_assigned	NZ_CP065242	718714	I3J18_RS28955	WP_106428599.1	360	NRG
Plasmid	Not_assigned	NZ_CP065242	718714	I3J18_RS28960	WP_003953082.1	325	NRG
Plasmid	Not_assigned	NZ_CP065242	718714	I3J18_RS28965	WP_003953081.1	193	NRG
Plasmid	Not_assigned	NZ_CP065242	718714	I3J18_RS28970	WP_003963330.1	128	NRG
Plasmid	Not_assigned	NZ_CP065242	718714	I3J18_RS28975	WP_003953079.1	519	NRG
Plasmid	Not_assigned	NZ_CP065242	718714	I3J18_RS28980	WP_003953076.1	261	NRG
Plasmid	Not_assigned	NZ_CP065242	718714	I3J18_RS28985	WP_065757245.1	373	NRG
Plasmid	Not_assigned	NZ_CP065242	718714	I3J18_RS28990	WP_003953074.1	213	NRG
Plasmid	Not_assigned	NZ_CP065242	718714	I3J18_RS28995	WP_009999346.1	69	NRG
Plasmid	Not_assigned	NZ_CP065242	718714	I3J18_RS29000	WP_003953072.1	403	NRG	transcription regulation				phrog_10886
Plasmid	Not_assigned	NZ_CP065242	718714	I3J18_RS29005	WP_003953071.1	69	NRG
Plasmid	Not_assigned	NZ_CP065242	718714	I3J18_RS29010	WP_003953070.1	275	NRG	DNA, RNA and nucleotide metabolism	Defense-cut_ga			RosmerTA_RmrA_2662548665; phrog_9908
Plasmid	Not_assigned	NZ_CP065242	718714	I3J18_RS29015	WP_003953068.1	68	NRG
Plasmid	Not_assigned	NZ_CP065242	718714	I3J18_RS29020	WP_003953067.1	163	NRG
Plasmid	Not_assigned	NZ_CP065242	718714	I3J18_RS29025	WP_003953065.1	121	NRG
Plasmid	Not_assigned	NZ_CP065242	718714	I3J18_RS29030	WP_065757246.1	1024	NRG
Plasmid	Not_assigned	NZ_CP065242	718714	I3J18_RS29040	WP_003953061.1	197	NRG
Plasmid	Not_assigned	NZ_CP065242	718714	I3J18_RS29045	WP_003963339.1	242	NRG
Plasmid	Not_assigned	NZ_CP065242	718714	I3J18_RS29050	WP_003953058.1	148	RG				Plasmid replication	replication_initiation_protein
Plasmid	Not_assigned	NZ_CP065242	718714	I3J18_RS29055	WP_003953057.1	281	NRG
Plasmid	Not_assigned	NZ_CP065242	718714	I3J18_RS29060	WP_003963342.1	544	NRG
Plasmid	Not_assigned	NZ_CP065242	718714	I3J18_RS29065	WP_003953055.1	480	NRG	DNA, RNA and nucleotide metabolism			Plasmid partition	parB; phrog_1033
Plasmid	Not_assigned	NZ_CP065242	718714	I3J18_RS29070	WP_003953054.1	419	NRG				Plasmid partition	parA
Plasmid	Not_assigned	NZ_CP065242	718714	I3J18_RS29075	WP_003953052.1	87	NRG
Plasmid	Not_assigned	NZ_CP065242	718714	I3J18_RS29080	WP_003953050.1	523	NRG
Plasmid	Not_assigned	NZ_CP065242	718714	I3J18_RS29085	WP_003963345.1	134	RG
Plasmid	Not_assigned	NZ_CP065242	718714	I3J18_RS29090	WP_106432090.1	494	RG	DNA, RNA and nucleotide metabolism				phrog_2478
Plasmid	Not_assigned	NZ_CP065242	718714	I3J18_RS29095	WP_003963347.1	374	NRG
Plasmid	Not_assigned	NZ_CP065242	718714	I3J18_RS29100	WP_003963348.1	205	NRG
Plasmid	Not_assigned	NZ_CP065242	718714	I3J18_RS29105	WP_003963349.1	248	NRG
Plasmid	Not_assigned	NZ_CP065242	718714	I3J18_RS29110	WP_003963350.1	465	NRG
Plasmid	Not_assigned	NZ_CP065242	718714	I3J18_RS29115	WP_003963351.1	232	NRG
Plasmid	Not_assigned	NZ_CP065242	718714	I3J18_RS29120	WP_003963352.1	360	NRG
Plasmid	Not_assigned	NZ_CP065242	718714	I3J18_RS29125	WP_003963353.1	296	NRG
Plasmid	Not_assigned	NZ_CP065242	718714	I3J18_RS29130	WP_044954839.1	156	NRG
Plasmid	Not_assigned	NZ_CP065242	718714	I3J18_RS29135	WP_003952831.1	617	NRG
Plasmid	Not_assigned	NZ_CP065242	718714	I3J18_RS29140	WP_029183261.1	501	NRG
Plasmid	Not_assigned	NZ_CP065242	718714	I3J18_RS29145	WP_003952833.1	381	NRG
Plasmid	Not_assigned	NZ_CP065242	718714	I3J18_RS29150	WP_003952834.1	196	NRG
Plasmid	Not_assigned	NZ_CP065242	718714	I3J18_RS29155	WP_003963355.1	346	NRG
Plasmid	Not_assigned	NZ_CP065242	718714	I3J18_RS29160	WP_003952836.1	235	NRG
Plasmid	Not_assigned	NZ_CP065242	718714	I3J18_RS29165	WP_003963356.1	322	NRG
Plasmid	Not_assigned	NZ_CP065242	718714	I3J18_RS29170	WP_003952838.1	806	RG
Plasmid	Not_assigned	NZ_CP065242	718714	I3J18_RS29175	WP_003963358.1	106	NRG
Plasmid	Not_assigned	NZ_CP065242	718714	I3J18_RS29180	WP_044972782.1	166	NRG	other				phrog_1249
Plasmid	Not_assigned	NZ_CP065242	718714	I3J18_RS29185	WP_003952842.1	185	NRG
Plasmid	Not_assigned	NZ_CP065242	718714	I3J18_RS29190	WP_003952844.1	316	NRG
Plasmid	Not_assigned	NZ_CP065242	718714	I3J18_RS29195	WP_003963362.1	490	NRG
Plasmid	Not_assigned	NZ_CP065242	718714	I3J18_RS29200	WP_003952846.1	470	RG
Plasmid	Not_assigned	NZ_CP065242	718714	I3J18_RS29205	WP_009999371.1	376	RG
Plasmid	Not_assigned	NZ_CP065242	718714	I3J18_RS29210	WP_003963364.1	288	NRG
Plasmid	Not_assigned	NZ_CP065242	718714	I3J18_RS29215	WP_003952850.1	324	NRG
Plasmid	Not_assigned	NZ_CP065242	718714	I3J18_RS29220	WP_003952851.1	112	NRG
Plasmid	Not_assigned	NZ_CP065242	718714	I3J18_RS29225	WP_003952852.1	162	NRG
Plasmid	Not_assigned	NZ_CP065242	718714	I3J18_RS29230	WP_009999372.1	407	NRG
Plasmid	Not_assigned	NZ_CP065242	718714	I3J18_RS29235	WP_003952856.1	485	NRG
Plasmid	Not_assigned	NZ_CP065242	718714	I3J18_RS29240	WP_003952857.1	122	NRG		Defense-strict			csa3_I_II_III_IV_V_VI_2
Plasmid	Not_assigned	NZ_CP065242	718714	I3J18_RS29245	WP_003952858.1	172	NRG
Plasmid	Not_assigned	NZ_CP065242	718714	I3J18_RS29250	WP_003952860.1	466	NRG		Defense-cut_ga			RosmerTA_RmrA_2676476075
Plasmid	Not_assigned	NZ_CP065242	718714	I3J18_RS29255	WP_044954824.1	436	NRG
Plasmid	Not_assigned	NZ_CP065242	718714	I3J18_RS29260	WP_003963371.1	532	NRG
Plasmid	Not_assigned	NZ_CP065242	718714	I3J18_RS29265	WP_003952862.1	290	NRG
Plasmid	Not_assigned	NZ_CP065242	718714	I3J18_RS29270	WP_003952863.1	772	NRG
Plasmid	Not_assigned	NZ_CP065242	718714	I3J18_RS29275	WP_003952864.1	117	NRG
Plasmid	Not_assigned	NZ_CP065242	718714	I3J18_RS29280	WP_003952865.1	303	NRG
Plasmid	Not_assigned	NZ_CP065242	718714	I3J18_RS29285	WP_003952866.1	273	NRG
Plasmid	Not_assigned	NZ_CP065242	718714	I3J18_RS29290	WP_003952867.1	113	NRG
Plasmid	Not_assigned	NZ_CP065242	718714	I3J18_RS29295	WP_003952868.1	263	NRG
Plasmid	Not_assigned	NZ_CP065242	718714	I3J18_RS29300	WP_003952869.1	304	NRG	other				phrog_1319
Plasmid	Not_assigned	NZ_CP065242	718714	I3J18_RS29305	WP_003952870.1	427	NRG
Plasmid	Not_assigned	NZ_CP065242	718714	I3J18_RS29310	WP_003952871.1	382	NRG
Plasmid	Not_assigned	NZ_CP065242	718714	I3J18_RS29315	WP_003963374.1	507	NRG
Plasmid	Not_assigned	NZ_CP065242	718714	I3J18_RS29320	WP_003952874.1	197	NRG
Plasmid	Not_assigned	NZ_CP065242	718714	I3J18_RS29325	WP_003952875.1	475	NRG
Plasmid	Not_assigned	NZ_CP065242	718714	I3J18_RS29330	WP_003963376.1	395	NRG
Plasmid	Not_assigned	NZ_CP065242	718714	I3J18_RS29335	WP_003952877.1	185	NRG		Defense-strict			ThsB_Grand
Plasmid	Not_assigned	NZ_CP065242	718714	I3J18_RS29340	WP_003952878.1	488	NRG		Defense-cut_ga			ThsB_Grand
Plasmid	Not_assigned	NZ_CP065242	718714	I3J18_RS29345	WP_003963377.1	658	NRG
Plasmid	Not_assigned	NZ_CP065242	718714	I3J18_RS29350	WP_003963378.1	180	RG
Plasmid	Not_assigned	NZ_CP065242	718714	I3J18_RS29355	WP_029183264.1	219	NRG
Plasmid	Not_assigned	NZ_CP065242	718714	I3J18_RS29360	WP_003952882.1	316	NRG
Plasmid	Not_assigned	NZ_CP065242	718714	I3J18_RS29365	WP_009999384.1	177	NRG
Plasmid	Not_assigned	NZ_CP065242	718714	I3J18_RS29370	WP_003952884.1	121	NRG
Plasmid	Not_assigned	NZ_CP065242	718714	I3J18_RS29375	WP_003952886.1	302	RG
Plasmid	Not_assigned	NZ_CP065242	718714	I3J18_RS29380	WP_003952887.1	189	RG
Plasmid	Not_assigned	NZ_CP065242	718714	I3J18_RS29385	WP_003952890.1	170	NRG
Plasmid	Not_assigned	NZ_CP065242	718714	I3J18_RS29390	WP_003952891.1	475	NRG
Plasmid	Not_assigned	NZ_CP065242	718714	I3J18_RS29395	WP_003963380.1	441	NRG
Plasmid	Not_assigned	NZ_CP065242	718714	I3J18_RS29400	WP_003963381.1	765	NRG		Defense-cut_ga			RosmerTA_RmrA_2634932349
Plasmid	Not_assigned	NZ_CP065242	718714	I3J18_RS29405	WP_003963382.1	203	NRG
Plasmid	Not_assigned	NZ_CP065242	718714	I3J18_RS29410	WP_003952896.1	271	NRG
Plasmid	Not_assigned	NZ_CP065242	718714	I3J18_RS29415	WP_003952897.1	96	NRG
Plasmid	Not_assigned	NZ_CP065242	718714	I3J18_RS29420	WP_003952899.1	286	NRG
Plasmid	Not_assigned	NZ_CP065242	718714	I3J18_RS29425	WP_003952900.1	711	NRG
Plasmid	Not_assigned	NZ_CP065242	718714	I3J18_RS29430	WP_003952902.1	259	NRG	other				phrog_8468
Plasmid	Not_assigned	NZ_CP065242	718714	I3J18_RS29435	WP_003952904.1	395	NRG
Plasmid	Not_assigned	NZ_CP065242	718714	I3J18_RS29440	WP_003952905.1	359	NRG	moron, auxiliary metabolic gene and host takeover				phrog_1721
Plasmid	Not_assigned	NZ_CP065242	718714	I3J18_RS29445	WP_003963386.1	253	NRG
Plasmid	Not_assigned	NZ_CP065242	718714	I3J18_RS29450	WP_003952907.1	348	NRG
Plasmid	Not_assigned	NZ_CP065242	718714	I3J18_RS29455	WP_003952908.1	375	NRG
Plasmid	Not_assigned	NZ_CP065242	718714	I3J18_RS29460	WP_003952909.1	361	NRG
Plasmid	Not_assigned	NZ_CP065242	718714	I3J18_RS29465	WP_003952910.1	357	NRG	other				phrog_2640
Plasmid	Not_assigned	NZ_CP065242	718714	I3J18_RS29470	WP_003952911.1	369	NRG	other				phrog_3139
Plasmid	Not_assigned	NZ_CP065242	718714	I3J18_RS29475	WP_003952912.1	217	NRG
Plasmid	Not_assigned	NZ_CP065242	718714	I3J18_RS29480	WP_003952913.1	223	NRG	other				phrog_8468
Plasmid	Not_assigned	NZ_CP065242	718714	I3J18_RS29485	WP_003952914.1	409	NRG
Plasmid	Not_assigned	NZ_CP065242	718714	I3J18_RS29490	WP_003952915.1	331	NRG
Plasmid	Not_assigned	NZ_CP065242	718714	I3J18_RS29495	WP_003952916.1	164	NRG	other				phrog_1198
Plasmid	Not_assigned	NZ_CP065242	718714	I3J18_RS29500	WP_003963389.1	94	NRG
Plasmid	Not_assigned	NZ_CP065242	718714	I3J18_RS29505	WP_003952918.1	330	NRG
Plasmid	Not_assigned	NZ_CP065242	718714	I3J18_RS29510	WP_003963390.1	1087	NRG
Plasmid	Not_assigned	NZ_CP065242	718714	I3J18_RS29515	WP_009999397.1	342	NRG
Plasmid	Not_assigned	NZ_CP065242	718714	I3J18_RS29520	WP_003952922.1	97	NRG
Plasmid	Not_assigned	NZ_CP065242	718714	I3J18_RS29525	WP_003952923.1	554	NRG
Plasmid	Not_assigned	NZ_CP065242	718714	I3J18_RS29530	WP_003963392.1	96	NRG
Plasmid	Not_assigned	NZ_CP065242	718714	I3J18_RS29535	WP_003952925.1	104	NRG
Plasmid	Not_assigned	NZ_CP065242	718714	I3J18_RS29545	WP_003963393.1	157	NRG
Plasmid	Not_assigned	NZ_CP065242	718714	I3J18_RS29550	WP_003952928.1	349	NRG
Plasmid	Not_assigned	NZ_CP065242	718714	I3J18_RS29555	WP_009999402.1	486	NRG
Plasmid	Not_assigned	NZ_CP065242	718714	I3J18_RS29560	WP_078564620.1	300	NRG	other				phrog_1319
Plasmid	Not_assigned	NZ_CP065242	718714	I3J18_RS29565	WP_003952931.1	190	NRG
Plasmid	Not_assigned	NZ_CP065242	718714	I3J18_RS29570	WP_003952932.1	327	NRG
Plasmid	Not_assigned	NZ_CP065242	718714	I3J18_RS29575	WP_003952933.1	239	NRG
Plasmid	Not_assigned	NZ_CP065242	718714	I3J18_RS29580	WP_009999404.1	324	NRG
Plasmid	Not_assigned	NZ_CP065242	718714	I3J18_RS29585	WP_003952935.1	229	NRG
Plasmid	Not_assigned	NZ_CP065242	718714	I3J18_RS29590	WP_003952937.1	264	NRG
Plasmid	Not_assigned	NZ_CP065242	718714	I3J18_RS29595	WP_003952938.1	502	NRG
Plasmid	Not_assigned	NZ_CP065242	718714	I3J18_RS29600	WP_003952939.1	370	NRG
Plasmid	Not_assigned	NZ_CP065242	718714	I3J18_RS29605	WP_106432074.1	3434	NRG	other				phrog_2640
Plasmid	Not_assigned	NZ_CP065242	718714	I3J18_RS29610	WP_003952944.1	107	NRG
Plasmid	Not_assigned	NZ_CP065242	718714	I3J18_RS29615	WP_003952945.1	640	NRG
Plasmid	Not_assigned	NZ_CP065242	718714	I3J18_RS29620	WP_003952947.1	247	NRG		Defense-cut_ga			AAA_21
Plasmid	Not_assigned	NZ_CP065242	718714	I3J18_RS29625	WP_003952948.1	311	NRG
Plasmid	Not_assigned	NZ_CP065242	718714	I3J18_RS29630	WP_003952949.1	453	NRG
Plasmid	Not_assigned	NZ_CP065242	718714	I3J18_RS29635	WP_003963403.1	338	NRG
Plasmid	Not_assigned	NZ_CP065242	718714	I3J18_RS29640	WP_009999412.1	403	NRG
Plasmid	Not_assigned	NZ_CP065242	718714	I3J18_RS29645	WP_003963405.1	75	NRG
Plasmid	Not_assigned	NZ_CP065242	718714	I3J18_RS29655	WP_037888092.1	60	NRG
Plasmid	Not_assigned	NZ_CP065242	718714	I3J18_RS29660	WP_003952955.1	48	NRG
Plasmid	Not_assigned	NZ_CP065242	718714	I3J18_RS29665	WP_003952956.1	184	NRG	DNA, RNA and nucleotide metabolism		Recombinase		phrog_125; PF00239
Plasmid	Not_assigned	NZ_CP065242	718714	I3J18_RS29670	WP_003952958.1	206	NRG
Plasmid	Not_assigned	NZ_CP065242	718714	I3J18_RS29675	WP_065757247.1	377	NRG
Plasmid	Not_assigned	NZ_CP065242	718714	I3J18_RS29680	WP_003952961.1	223	NRG
Plasmid	Not_assigned	NZ_CP065242	718714	I3J18_RS29685	WP_003952962.1	325	NRG	integration and excision		Recombinase		phrog_216; PF00589
Plasmid	Not_assigned	NZ_CP065242	718714	I3J18_RS29690	WP_003952964.1	1109	NRG
Plasmid	Not_assigned	NZ_CP065242	718714	I3J18_RS29695	WP_003952965.1	510	NRG
Plasmid	Not_assigned	NZ_CP065242	718714	I3J18_RS29700	WP_003952966.1	116	NRG
Plasmid	Not_assigned	NZ_CP065242	718714	I3J18_RS29705	WP_003952967.1	196	NRG
Plasmid	Not_assigned	NZ_CP065242	718714	I3J18_RS29710	WP_003952968.1	493	NRG
Plasmid	Not_assigned	NZ_CP065242	718714	I3J18_RS29715	WP_003952970.1	201	NRG
Plasmid	Not_assigned	NZ_CP065242	718714	I3J18_RS29720	WP_003952972.1	123	NRG
Plasmid	Not_assigned	NZ_CP065242	718714	I3J18_RS29725	WP_003952973.1	664	NRG
Plasmid	Not_assigned	NZ_CP065242	718714	I3J18_RS29730	WP_003963415.1	182	NRG
Plasmid	Not_assigned	NZ_CP065242	718714	I3J18_RS29735	WP_003952976.1	86	NRG
Plasmid	Not_assigned	NZ_CP065242	718714	I3J18_RS29740	WP_003952977.1	213	NRG
Plasmid	Not_assigned	NZ_CP065242	718714	I3J18_RS29745	WP_009999418.1	124	NRG
Plasmid	Not_assigned	NZ_CP065242	718714	I3J18_RS29750	WP_003952978.1	166	NRG
Plasmid	Not_assigned	NZ_CP065242	718714	I3J18_RS29755	WP_003952979.1	161	NRG
Plasmid	Not_assigned	NZ_CP065242	718714	I3J18_RS29760	WP_003952980.1	225	NRG
Plasmid	Not_assigned	NZ_CP065242	718714	I3J18_RS29765	WP_003963418.1	170	NRG
Plasmid	Not_assigned	NZ_CP065242	718714	I3J18_RS29770	WP_003952982.1	184	NRG
Plasmid	Not_assigned	NZ_CP065242	718714	I3J18_RS29775	WP_044954830.1	400	NRG
Plasmid	Not_assigned	NZ_CP065242	718714	I3J18_RS29780	WP_003952984.1	380	NRG
Plasmid	Not_assigned	NZ_CP065242	718714	I3J18_RS29785	WP_003952985.1	234	NRG
Plasmid	Not_assigned	NZ_CP065242	718714	I3J18_RS29790	WP_003952986.1	234	NRG
Plasmid	Not_assigned	NZ_CP065242	718714	I3J18_RS29795	WP_003963422.1	957	NRG		Defense-cut_ga			Borvo_BovA
Plasmid	Not_assigned	NZ_CP065242	718714	I3J18_RS29800	WP_003963423.1	622	NRG
Plasmid	Not_assigned	NZ_CP065242	718714	I3J18_RS29805	WP_003952991.1	361	NRG
Plasmid	Not_assigned	NZ_CP065242	718714	I3J18_RS29810	WP_003952992.1	130	NRG
Plasmid	Not_assigned	NZ_CP065242	718714	I3J18_RS29815	WP_003963424.1	125	NRG
Plasmid	Not_assigned	NZ_CP065242	718714	I3J18_RS29820	WP_003963425.1	223	NRG
Plasmid	Not_assigned	NZ_CP065242	718714	I3J18_RS29825	WP_003963426.1	586	NRG
Plasmid	Not_assigned	NZ_CP065242	718714	I3J18_RS29830	WP_003952996.1	191	NRG
Plasmid	Not_assigned	NZ_CP065242	718714	I3J18_RS29835	WP_003952997.1	983	NRG
Plasmid	Not_assigned	NZ_CP065242	718714	I3J18_RS29840	WP_003952998.1	253	NRG
Plasmid	Not_assigned	NZ_CP065242	718714	I3J18_RS29845	WP_003952999.1	572	NRG
Plasmid	Not_assigned	NZ_CP065242	718714	I3J18_RS29850	WP_003953000.1	952	NRG
Plasmid	Not_assigned	NZ_CP065242	718714	I3J18_RS29855	WP_003953001.1	332	NRG	moron, auxiliary metabolic gene and host takeover				phrog_3895
Plasmid	Not_assigned	NZ_CP065242	718714	I3J18_RS29860	WP_003953002.1	134	NRG
Plasmid	Not_assigned	NZ_CP065242	718714	I3J18_RS29865	WP_003953003.1	234	NRG		Defense-strict			csa3_I_II_III_IV_V_VI_2
Plasmid	Not_assigned	NZ_CP065242	718714	I3J18_RS29870	WP_003953004.1	277	NRG
Plasmid	Not_assigned	NZ_CP065242	718714	I3J18_RS29875	WP_009999432.1	190	RG
Plasmid	Not_assigned	NZ_CP065242	718714	I3J18_RS29880	WP_003953006.1	356	NRG
Plasmid	Not_assigned	NZ_CP065242	718714	I3J18_RS29885	WP_003963431.1	416	NRG
Plasmid	Not_assigned	NZ_CP065242	718714	I3J18_RS29890	WP_009999435.1	359	NRG
Plasmid	Not_assigned	NZ_CP065242	718714	I3J18_RS29895	WP_003963433.1	253	NRG
Plasmid	Not_assigned	NZ_CP065242	718714	I3J18_RS29900	WP_003953010.1	102	NRG
Plasmid	Not_assigned	NZ_CP065242	718714	I3J18_RS29905	WP_003963434.1	351	NRG
Plasmid	Not_assigned	NZ_CP065242	718714	I3J18_RS29910	WP_003963435.1	393	NRG
Plasmid	Not_assigned	NZ_CP065242	718714	I3J18_RS29915	WP_003953012.1	126	NRG
Plasmid	Not_assigned	NZ_CP065242	718714	I3J18_RS29920	WP_003953013.1	390	NRG	other				phrog_9968
Plasmid	Not_assigned	NZ_CP065242	718714	I3J18_RS29925	WP_003953014.1	555	NRG
Plasmid	Not_assigned	NZ_CP065242	718714	I3J18_RS29930	WP_065757249.1	527	NRG
Plasmid	Not_assigned	NZ_CP065242	718714	I3J18_RS29935	WP_003953017.1	351	NRG
Plasmid	Not_assigned	NZ_CP065242	718714	I3J18_RS29940	WP_009999444.1	381	NRG
Plasmid	Not_assigned	NZ_CP065242	718714	I3J18_RS29945	WP_078564623.1	437	NRG	other				phrog_2736
Plasmid	Not_assigned	NZ_CP065242	718714	I3J18_RS29950	WP_009999446.1	860	NRG
Plasmid	Not_assigned	NZ_CP065242	718714	I3J18_RS29955	WP_106428597.1	554	NRG
Plasmid	Not_assigned	NZ_CP065242	718714	I3J18_RS29960	WP_003953021.1	135	NRG
Plasmid	Not_assigned	NZ_CP065242	718714	I3J18_RS29965	WP_003953022.1	217	NRG
Plasmid	Not_assigned	NZ_CP065242	718714	I3J18_RS29970	WP_003953023.1	248	NRG
Plasmid	Not_assigned	NZ_CP065242	718714	I3J18_RS29975	WP_003963445.1	618	NRG	other				phrog_29757
Plasmid	Not_assigned	NZ_CP065242	718714	I3J18_RS29980	WP_009999452.1	676	NRG
Plasmid	Not_assigned	NZ_CP065242	718714	I3J18_RS29985	WP_003953028.1	200	NRG
Plasmid	Not_assigned	NZ_CP065242	718714	I3J18_RS29990	WP_009999453.1	198	NRG
Plasmid	Not_assigned	NZ_CP065242	718714	I3J18_RS29995	WP_009999455.1	614	NRG
Plasmid	Not_assigned	NZ_CP065242	718714	I3J18_RS30000	WP_003953032.1	164	NRG
Plasmid	Not_assigned	NZ_CP065242	718714	I3J18_RS30005	WP_003963448.1	178	NRG
Plasmid	Not_assigned	NZ_CP065242	718714	I3J18_RS30010	WP_003963449.1	336	NRG
Plasmid	Not_assigned	NZ_CP065242	718714	I3J18_RS30015	WP_003953036.1	288	NRG
Plasmid	Not_assigned	NZ_CP065242	718714	I3J18_RS30020	WP_003963450.1	232	NRG
Plasmid	Not_assigned	NZ_CP065242	718714	I3J18_RS30025	WP_003963451.1	412	NRG
Plasmid	Not_assigned	NZ_CP065242	718714	I3J18_RS30030	WP_003953039.1	749	NRG
Plasmid	Not_assigned	NZ_CP065242	718714	I3J18_RS30035	WP_029183269.1	739	NRG	lysis				phrog_13480
Plasmid	Not_assigned	NZ_CP065242	718714	I3J18_RS30040	WP_003963453.1	461	NRG
Plasmid	Not_assigned	NZ_CP065242	718714	I3J18_RS30045	WP_009999458.1	179	NRG
Plasmid	Not_assigned	NZ_CP065242	718714	I3J18_RS30050	WP_003963455.1	167	NRG
Plasmid	Not_assigned	NZ_CP065242	718714	I3J18_RS30060	WP_106432091.1	136	NRG
Plasmid	Not_assigned	NZ_CP065242	718714	I3J18_RS30070	WP_003963457.1	138	NRG		Defense-cut_ga			PRTase_WH
Plasmid	Not_assigned	NZ_CP065242	718714	I3J18_RS30075	WP_009999463.1	215	NRG
Plasmid	Not_assigned	NZ_CP065242	718714	I3J18_RS30080	WP_003963459.1	1316	NRG
Plasmid	Not_assigned	NZ_CP065242	718714	I3J18_RS30085	WP_003963460.1	185	NRG
Plasmid	Not_assigned	NZ_CP065242	718714	I3J18_RS30090	WP_009999465.1	614	NRG
Plasmid	Not_assigned	NZ_CP065242	718714	I3J18_RS30095	WP_009999466.1	97	NRG
Plasmid	Not_assigned	NZ_CP065242	718714	I3J18_RS30100	WP_003963463.1	390	NRG
Plasmid	Not_assigned	NZ_CP065242	718714	I3J18_RS30105	WP_003963464.1	549	NRG
Plasmid	Not_assigned	NZ_CP065242	718714	I3J18_RS30110	WP_003963465.1	291	NRG
Plasmid	Not_assigned	NZ_CP065242	718714	I3J18_RS30115	WP_003963466.1	233	NRG	moron, auxiliary metabolic gene and host takeover				phrog_8784
Plasmid	Not_assigned	NZ_CP065242	718714	I3J18_RS30120	WP_003963467.1	369	NRG	other				phrog_3139
Plasmid	Not_assigned	NZ_CP065242	718714	I3J18_RS30125	WP_003963468.1	335	NRG
Plasmid	Not_assigned	NZ_CP065242	718714	I3J18_RS30130	WP_003963469.1	552	NRG
Plasmid	Not_assigned	NZ_CP065242	718714	I3J18_RS30135	WP_003958515.1	277	NRG
Plasmid	Not_assigned	NZ_CP065242	718714	I3J18_RS30140	WP_003958516.1	481	NRG
Plasmid	Not_assigned	NZ_CP065242	718714	I3J18_RS30145	WP_003963471.1	1205	NRG
Plasmid	Not_assigned	NZ_CP065242	718714	I3J18_RS30150	WP_003958518.1	505	NRG
Plasmid	Not_assigned	NZ_CP065242	718714	I3J18_RS30155	WP_003963473.1	435	NRG
Plasmid	Not_assigned	NZ_CP065242	718714	I3J18_RS30160	WP_044955962.1	416	NRG
Plasmid	Not_assigned	NZ_CP065242	718714	I3J18_RS30165	WP_029183271.1	357	NRG
Plasmid	Not_assigned	NZ_CP065242	718714	I3J18_RS30170	WP_003958522.1	324	NRG
Plasmid	Not_assigned	NZ_CP065242	718714	I3J18_RS30175	WP_106432075.1	1026	NRG
Plasmid	Not_assigned	NZ_CP065242	718714	I3J18_RS30180	WP_009999475.1	224	NRG
Plasmid	Not_assigned	NZ_CP065242	718714	I3J18_RS30185	WP_003963478.1	311	NRG
Plasmid	Not_assigned	NZ_CP065242	718714	I3J18_RS30190	WP_009999476.1	125	NRG
Plasmid	Not_assigned	NZ_CP065242	718714	I3J18_RS30195	WP_003963480.1	209	NRG
Plasmid	Not_assigned	NZ_CP065242	718714	I3J18_RS30200	WP_003963481.1	293	NRG
Plasmid	Not_assigned	NZ_CP065242	718714	I3J18_RS30205	WP_003963482.1	202	NRG
Plasmid	Not_assigned	NZ_CP065242	718714	I3J18_RS30210	WP_009999482.1	1322	NRG
Plasmid	Not_assigned	NZ_CP065242	718714	I3J18_RS30215	WP_003958121.1	154	NRG
Plasmid	Not_assigned	NZ_CP065242	718714	I3J18_RS30220	WP_003958122.1	221	NRG
Plasmid	Not_assigned	NZ_CP065242	718714	I3J18_RS30225	WP_003958123.1	664	NRG
Plasmid	Not_assigned	NZ_CP065242	718714	I3J18_RS30230	WP_003958125.1	651	NRG
Plasmid	Not_assigned	NZ_CP065242	718714	I3J18_RS30235	WP_003958126.1	502	NRG
Plasmid	Not_assigned	NZ_CP065242	718714	I3J18_RS30240	WP_003958127.1	154	NRG
Plasmid	Not_assigned	NZ_CP065242	718714	I3J18_RS30245	WP_003963484.1	439	NRG
Plasmid	Not_assigned	NZ_CP065242	718714	I3J18_RS30250	WP_003963485.1	263	NRG
Plasmid	Not_assigned	NZ_CP065242	718714	I3J18_RS30255	WP_003963486.1	331	NRG
Plasmid	Not_assigned	NZ_CP065242	718714	I3J18_RS30260	WP_003963487.1	470	NRG
Plasmid	Not_assigned	NZ_CP065242	718714	I3J18_RS30265	WP_003958132.1	1461	NRG
Plasmid	Not_assigned	NZ_CP065242	718714	I3J18_RS30270	WP_003963488.1	2310	NRG
Plasmid	Not_assigned	NZ_CP065242	718714	I3J18_RS30275	WP_003963489.1	160	NRG
Plasmid	Not_assigned	NZ_CP065242	718714	I3J18_RS30280	WP_003963490.1	345	NRG
Plasmid	Not_assigned	NZ_CP065242	718714	I3J18_RS30285	WP_003963491.1	233	NRG
Plasmid	Not_assigned	NZ_CP065242	718714	I3J18_RS30290	WP_003963492.1	1428	NRG
Plasmid	Not_assigned	NZ_CP065242	718714	I3J18_RS30295	WP_003963493.1	443	NRG
Plasmid	Not_assigned	NZ_CP065242	718714	I3J18_RS30300	WP_003963494.1	246	NRG
Plasmid	Not_assigned	NZ_CP065242	718714	I3J18_RS30305	WP_009999493.1	48	NRG
Plasmid	Not_assigned	NZ_CP065242	718714	I3J18_RS30310	WP_009999494.1	385	NRG
Plasmid	Not_assigned	NZ_CP065242	718714	I3J18_RS30315	WP_106432092.1	604	NRG
Plasmid	Not_assigned	NZ_CP065242	718714	I3J18_RS30320	WP_003963497.1	764	NRG	moron, auxiliary metabolic gene and host takeover				phrog_2392
Plasmid	Not_assigned	NZ_CP065242	718714	I3J18_RS30325	WP_009999496.1	393	NRG
Plasmid	Not_assigned	NZ_CP065242	718714	I3J18_RS30330	WP_003957987.1	217	NRG
Plasmid	Not_assigned	NZ_CP065242	718714	I3J18_RS30335	WP_003963500.1	223	NRG
Plasmid	Not_assigned	NZ_CP065242	718714	I3J18_RS30340	WP_003957986.1	419	NRG
Plasmid	Not_assigned	NZ_CP065242	718714	I3J18_RS30345	WP_003957985.1	300	NRG
Plasmid	Not_assigned	NZ_CP065242	718714	I3J18_RS30350	WP_003957984.1	413	NRG
Plasmid	Not_assigned	NZ_CP065242	718714	I3J18_RS30355	WP_044955871.1	135	NRG	transcription regulation				phrog_12354
Plasmid	Not_assigned	NZ_CP065242	718714	I3J18_RS30360	WP_129555076.1	305	NRG	transcription regulation				phrog_10886
Plasmid	Not_assigned	NZ_CP065242	718714	I3J18_RS30365	WP_003957981.1	188	NRG	other				phrog_1249
Plasmid	Not_assigned	NZ_CP065242	718714	I3J18_RS30370	WP_003963502.1	133	NRG	transcription regulation				phrog_12354
Plasmid	Not_assigned	NZ_CP065242	718714	I3J18_RS30375	WP_107407493.1	70	NRG
Plasmid	Not_assigned	NZ_CP065242	718714	I3J18_RS30380	WP_003963504.1	339	NRG
Plasmid	Not_assigned	NZ_CP065242	718714	I3J18_RS30385	WP_003957977.1	138	NRG
Plasmid	Not_assigned	NZ_CP065242	718714	I3J18_RS30390	WP_003957976.1	414	NRG
Plasmid	Not_assigned	NZ_CP065242	718714	I3J18_RS30395	WP_029183280.1	191	NRG
Plasmid	Not_assigned	NZ_CP065242	718714	I3J18_RS30400	WP_003957975.1	243	NRG
Plasmid	Not_assigned	NZ_CP065242	718714	I3J18_RS30405	WP_003957974.1	210	NRG
Plasmid	Not_assigned	NZ_CP065242	718714	I3J18_RS30410	WP_003963508.1	180	NRG
Plasmid	Not_assigned	NZ_CP065242	718714	I3J18_RS30415	WP_009999512.1	417	NRG
Plasmid	Not_assigned	NZ_CP065242	718714	I3J18_RS30420	WP_029183281.1	97	NRG		Defense-strict			csa3_I_II_III_IV_V_VI_2
Plasmid	Not_assigned	NZ_CP065242	718714	I3J18_RS30425	WP_003957969.1	128	NRG
Plasmid	Not_assigned	NZ_CP065242	718714	I3J18_RS30430	WP_003963510.1	300	NRG
Plasmid	Not_assigned	NZ_CP065242	718714	I3J18_RS30435	WP_003963511.1	366	NRG
Plasmid	Not_assigned	NZ_CP065242	718714	I3J18_RS30440	WP_003963512.1	434	NRG
Plasmid	Not_assigned	NZ_CP065242	718714	I3J18_RS30445	WP_003957964.1	189	NRG
Plasmid	Not_assigned	NZ_CP065242	718714	I3J18_RS30450	WP_003957963.1	134	NRG
Plasmid	Not_assigned	NZ_CP065242	718714	I3J18_RS30455	WP_003957962.1	419	NRG
Plasmid	Not_assigned	NZ_CP065242	718714	I3J18_RS30460	WP_003963513.1	272	NRG
Plasmid	Not_assigned	NZ_CP065242	718714	I3J18_RS30465	WP_003957959.1	182	NRG
Plasmid	Not_assigned	NZ_CP065242	718714	I3J18_RS30470	WP_003963514.1	239	NRG
Plasmid	Not_assigned	NZ_CP065242	718714	I3J18_RS30475	WP_003963515.1	347	NRG
Plasmid	Not_assigned	NZ_CP065242	718714	I3J18_RS30480	WP_003963516.1	125	NRG
Plasmid	Not_assigned	NZ_CP065242	718714	I3J18_RS30485	WP_003963518.1	423	NRG
Plasmid	Not_assigned	NZ_CP065242	718714	I3J18_RS30490	WP_003963519.1	329	NRG
Plasmid	Not_assigned	NZ_CP065242	718714	I3J18_RS30495	WP_003963520.1	900	NRG
Plasmid	Not_assigned	NZ_CP065242	718714	I3J18_RS30500	WP_003963521.1	584	NRG
Plasmid	Not_assigned	NZ_CP065242	718714	I3J18_RS30505	WP_106432093.1	200	NRG
Plasmid	Not_assigned	NZ_CP065242	718714	I3J18_RS30510	WP_003963523.1	648	NRG
Plasmid	Not_assigned	NZ_CP065242	718714	I3J18_RS30515	WP_003963524.1	149	NRG	tail				phrog_43
Plasmid	Not_assigned	NZ_CP065242	718714	I3J18_RS30520	WP_003963526.1	611	NRG
Plasmid	Not_assigned	NZ_CP065242	718714	I3J18_RS30525	WP_003963527.1	265	NRG
Plasmid	Not_assigned	NZ_CP065242	718714	I3J18_RS30530	WP_003963528.1	145	NRG
Plasmid	Not_assigned	NZ_CP065242	718714	I3J18_RS30535	WP_157849255.1	71	NRG
Plasmid	Not_assigned	NZ_CP065242	718714	I3J18_RS30540	WP_009999520.1	117	NRG
Plasmid	Not_assigned	NZ_CP065242	718714	I3J18_RS30545	WP_009999521.1	52	NRG
Plasmid	Not_assigned	NZ_CP065242	718714	I3J18_RS30550	WP_003963531.1	163	NRG
Plasmid	Not_assigned	NZ_CP065242	718714	I3J18_RS30555	WP_003963532.1	147	NRG	tail				phrog_4542
Plasmid	Not_assigned	NZ_CP065242	718714	I3J18_RS30560	WP_009999522.1	535	NRG	tail				phrog_23
Plasmid	Not_assigned	NZ_CP065242	718714	I3J18_RS30565	WP_009999523.1	665	NRG
Plasmid	Not_assigned	NZ_CP065242	718714	I3J18_RS30570	WP_003963535.1	559	NRG
Plasmid	Not_assigned	NZ_CP065242	718714	I3J18_RS30575	WP_003963536.1	707	NRG		Defense-cut_ga			Dodola_DolB
Plasmid	Not_assigned	NZ_CP065242	718714	I3J18_RS30580	WP_003963537.1	248	NRG
Plasmid	Not_assigned	NZ_CP065242	718714	I3J18_RS30585	WP_003957057.1	216	NRG
Plasmid	Not_assigned	NZ_CP065242	718714	I3J18_RS30590	WP_003957058.1	229	NRG
Plasmid	Not_assigned	NZ_CP065242	718714	I3J18_RS30595	WP_003957059.1	208	NRG
Plasmid	Not_assigned	NZ_CP065242	718714	I3J18_RS30600	WP_003957060.1	164	NRG
Plasmid	Not_assigned	NZ_CP065242	718714	I3J18_RS30605	WP_003957061.1	151	NRG
Plasmid	Not_assigned	NZ_CP065242	718714	I3J18_RS30610	WP_106428661.1	77	NRG
Plasmid	Not_assigned	NZ_CP065242	718714	I3J18_RS30615	WP_003957064.1	74	NRG
Plasmid	Not_assigned	NZ_CP065242	718714	I3J18_RS30620	WP_009999530.1	145	NRG
Plasmid	Not_assigned	NZ_CP065242	718714	I3J18_RS30625	WP_003957066.1	273	NRG
Plasmid	Not_assigned	NZ_CP065242	718714	I3J18_RS30630	WP_003957067.1	160	NRG
Plasmid	Not_assigned	NZ_CP065242	718714	I3J18_RS30635	WP_003957069.1	295	NRG
Plasmid	Not_assigned	NZ_CP065242	718714	I3J18_RS30640	WP_003963541.1	391	NRG
Plasmid	Not_assigned	NZ_CP065242	718714	I3J18_RS30645	WP_003963542.1	125	NRG
Plasmid	Not_assigned	NZ_CP065242	718714	I3J18_RS30650	WP_174391459.1	457	NRG
Plasmid	Not_assigned	NZ_CP065242	718714	I3J18_RS30655	WP_003963544.1	351	NRG
Plasmid	Not_assigned	NZ_CP065242	718714	I3J18_RS30660	WP_003963545.1	219	NRG
Plasmid	Not_assigned	NZ_CP065242	718714	I3J18_RS30665	WP_003963547.1	258	NRG
Plasmid	Not_assigned	NZ_CP065242	718714	I3J18_RS30670	WP_003957078.1	137	NRG
Plasmid	Not_assigned	NZ_CP065242	718714	I3J18_RS30675	WP_003963548.1	293	NRG
Plasmid	Not_assigned	NZ_CP065242	718714	I3J18_RS30680	WP_003957080.1	223	NRG
Plasmid	Not_assigned	NZ_CP065242	718714	I3J18_RS30685	WP_003963550.1	570	NRG
Plasmid	Not_assigned	NZ_CP065242	718714	I3J18_RS30690	WP_003957084.1	144	NRG
Plasmid	Not_assigned	NZ_CP065242	718714	I3J18_RS30695	WP_029183283.1	246	NRG
Plasmid	Not_assigned	NZ_CP065242	718714	I3J18_RS30700	WP_003957086.1	93	NRG
Plasmid	Not_assigned	NZ_CP065242	718714	I3J18_RS30705	WP_009999535.1	521	NRG
Plasmid	Not_assigned	NZ_CP065242	718714	I3J18_RS30710	WP_003957090.1	324	NRG
Plasmid	Not_assigned	NZ_CP065242	718714	I3J18_RS30715	WP_003957091.1	634	NRG
Plasmid	Not_assigned	NZ_CP065242	718714	I3J18_RS30720	WP_003957092.1	346	NRG
Plasmid	Not_assigned	NZ_CP065242	718714	I3J18_RS30725	WP_003963555.1	1984	NRG
Plasmid	Not_assigned	NZ_CP065242	718714	I3J18_RS30730	WP_003957094.1	152	RG
Plasmid	Not_assigned	NZ_CP065242	718714	I3J18_RS30735	WP_078504843.1	567	NRG
Plasmid	Not_assigned	NZ_CP065242	718714	I3J18_RS30740	WP_003957096.1	246	NRG
Plasmid	Not_assigned	NZ_CP065242	718714	I3J18_RS30745	WP_003957097.1	391	NRG
Plasmid	Not_assigned	NZ_CP065242	718714	I3J18_RS30750	WP_003957098.1	142	NRG
Plasmid	Not_assigned	NZ_CP065242	718714	I3J18_RS30755	WP_003963557.1	214	NRG
Plasmid	Not_assigned	NZ_CP065242	718714	I3J18_RS30760	WP_003957100.1	399	NRG
Plasmid	Not_assigned	NZ_CP065242	718714	I3J18_RS30765	WP_003963558.1	459	NRG
Plasmid	Not_assigned	NZ_CP065242	718714	I3J18_RS30770	WP_009999542.1	188	NRG
Plasmid	Not_assigned	NZ_CP065242	718714	I3J18_RS30775	WP_003963560.1	242	NRG
Plasmid	Not_assigned	NZ_CP065242	718714	I3J18_RS30780	WP_003963561.1	413	NRG
Plasmid	Not_assigned	NZ_CP065242	718714	I3J18_RS30785	WP_003963562.1	411	NRG
Plasmid	Not_assigned	NZ_CP065242	718714	I3J18_RS30790	WP_003963563.1	152	NRG
Plasmid	Not_assigned	NZ_CP065242	718714	I3J18_RS30795	WP_003963564.1	472	NRG
Plasmid	Not_assigned	NZ_CP065242	718714	I3J18_RS30800	WP_009999544.1	56	NRG
Plasmid	Not_assigned	NZ_CP065242	718714	I3J18_RS30805	WP_003963565.1	167	NRG
Plasmid	Not_assigned	NZ_CP065242	718714	I3J18_RS30810	WP_003963567.1	402	NRG
Plasmid	Not_assigned	NZ_CP065242	718714	I3J18_RS30815	WP_044977653.1	826	NRG
Plasmid	Not_assigned	NZ_CP065242	718714	I3J18_RS30820	WP_003963569.1	147	NRG
Plasmid	Not_assigned	NZ_CP065242	718714	I3J18_RS30825	WP_003963570.1	411	NRG
Plasmid	Not_assigned	NZ_CP065242	718714	I3J18_RS30830	WP_003963573.1	361	NRG
Plasmid	Not_assigned	NZ_CP065242	718714	I3J18_RS30835	WP_193789245.1	350	NRG
Plasmid	Not_assigned	NZ_CP065242	718714	I3J18_RS30840	WP_003959107.1	106	NRG
Plasmid	Not_assigned	NZ_CP065242	718714	I3J18_RS30845	WP_003959106.1	200	NRG
Plasmid	Not_assigned	NZ_CP065242	718714	I3J18_RS30850	WP_003959105.1	200	NRG
Plasmid	Not_assigned	NZ_CP065242	718714	I3J18_RS30855	WP_009999551.1	126	NRG
Plasmid	Not_assigned	NZ_CP065242	718714	I3J18_RS30860	WP_003963580.1	98	NRG
Plasmid	Not_assigned	NZ_CP065242	718714	I3J18_RS30865	WP_003959102.1	71	NRG
Plasmid	Not_assigned	NZ_CP065242	718714	I3J18_RS30870	WP_065757250.1	304	NRG
Plasmid	Not_assigned	NZ_CP065242	718714	I3J18_RS30875	WP_003959100.1	180	NRG
Plasmid	Not_assigned	NZ_CP065242	718714	I3J18_RS30880	WP_003963582.1	421	NRG
Plasmid	Not_assigned	NZ_CP065242	718714	I3J18_RS30885	WP_003963584.1	562	NRG
Plasmid	Not_assigned	NZ_CP065242	718714	I3J18_RS30890	WP_003959080.1	304	NRG
Plasmid	Not_assigned	NZ_CP065242	718714	I3J18_RS30895	WP_003959081.1	294	NRG
Plasmid	Not_assigned	NZ_CP065242	718714	I3J18_RS30900	WP_003954162.1	400	RG	integration and excision		Tnp_ISfinder		phrog_2199; IS110-like element IS116 family transposase (translation)
