## Supplemental Table S4 for "Phage-plasmids promote genetic exchanges between phages and plasmids and create novel ones": supplemental_tbl_S4_RG_NRG_annotated.tsv (part 214 of 225)

MGE	Group_cluster	NCBI_accession	Genome size (bp)	Locus_Tag	NCBI_protein_id	Protein size (aa)	Recombination_Type	PHROGs_category	Defense_category	Rec_Tnpases_category	AMR_VF_Plasmid_category	DB_hits
Plasmid	Not_assigned	NZ_CP065242	718714	I3J18_RS30905	WP_003954161.1	124	NRG
Plasmid	Not_assigned	NZ_CP065242	718714	I3J18_RS30910	WP_003954160.1	99	RG
Plasmid	Not_assigned	NZ_CP065242	718714	I3J18_RS30915	WP_162925236.1	518	NRG
Plasmid	Not_assigned	NZ_CP065242	718714	I3J18_RS30920	WP_003954157.1	168	NRG
Plasmid	Not_assigned	NZ_CP065242	718714	I3J18_RS30925	WP_162925268.1	1136	NRG
Plasmid	Not_assigned	NZ_CP065242	718714	I3J18_RS30930	WP_003954152.1	152	NRG
Plasmid	Not_assigned	NZ_CP065242	718714	I3J18_RS30935	WP_009998357.1	368	NRG
Plasmid	Not_assigned	NZ_CP065242	718714	I3J18_RS30940	WP_003954149.1	70	NRG
Plasmid	Not_assigned	NZ_CP065242	718714	I3J18_RS30945	WP_003954148.1	85	RG	moron, auxiliary metabolic gene and host takeover				phrog_2268
Plasmid	Not_assigned	NZ_CP065242	718714	I3J18_RS30950	WP_003954147.1	83	RG	moron, auxiliary metabolic gene and host takeover				phrog_1213
Plasmid	Not_assigned	NZ_CP065242	718714	I3J18_RS30955	WP_009998359.1	226	NRG		Defense-strict			AbiEii
Plasmid	Not_assigned	NZ_CP065242	718714	I3J18_RS30960	WP_003954143.1	123	NRG
Plasmid	Not_assigned	NZ_CP065242	718714	I3J18_RS30965	WP_003954142.1	362	NRG
Plasmid	Not_assigned	NZ_CP065242	718714	I3J18_RS30970	WP_003954141.1	273	NRG
Plasmid	Not_assigned	NZ_CP065242	718714	I3J18_RS30975	WP_009998361.1	300	NRG
Plasmid	Not_assigned	NZ_CP065242	718714	I3J18_RS30980	WP_065757248.1	267	NRG
Plasmid	Not_assigned	NZ_CP065242	718714	I3J18_RS30985	WP_009998362.1	83	NRG
Plasmid	Not_assigned	NZ_CP065242	718714	I3J18_RS30990	WP_079133027.1	311	NRG
Plasmid	Not_assigned	NZ_CP065242	718714	I3J18_RS30995	WP_009998368.1	172	NRG
Plasmid	Not_assigned	NZ_CP065242	718714	I3J18_RS31000	WP_003958332.1	232	NRG
Plasmid	Not_assigned	NZ_CP065242	718714	I3J18_RS31005	WP_003958333.1	304	NRG
Plasmid	Not_assigned	NZ_CP065242	718714	I3J18_RS31010	WP_129555078.1	77	NRG
Plasmid	Not_assigned	NZ_CP065242	718714	I3J18_RS31015	WP_009998370.1	112	NRG
Plasmid	Not_assigned	NZ_CP065242	718714	I3J18_RS31020	WP_044955919.1	157	NRG
Plasmid	Not_assigned	NZ_CP065242	718714	I3J18_RS31025	WP_003958338.1	64	NRG
Plasmid	Not_assigned	NZ_CP065242	718714	I3J18_RS31030	WP_196941969.1	412	NRG
Plasmid	Not_assigned	NZ_CP065242	718714	I3J18_RS31035	WP_003958340.1	84	NRG
Plasmid	Not_assigned	NZ_CP065242	718714	I3J18_RS31040	WP_003958341.1	192	NRG	other				phrog_15516
Plasmid	Not_assigned	NZ_CP065242	718714	I3J18_RS31045	WP_003958342.1	735	RG		Defense-cut_ga			RosmerTA_RmrA_2662548665
Plasmid	Not_assigned	NZ_CP065242	718714	I3J18_RS31050	WP_003958343.1	186	NRG
Plasmid	Not_assigned	NZ_CP065242	718714	I3J18_RS31055	WP_003958344.1	323	NRG
Plasmid	Not_assigned	NZ_CP065242	718714	I3J18_RS31060	WP_003958345.1	94	NRG
Plasmid	Not_assigned	NZ_CP065242	718714	I3J18_RS31065	WP_003958346.1	274	NRG
Plasmid	Not_assigned	NZ_CP065242	718714	I3J18_RS31070	WP_009998377.1	661	NRG
Plasmid	Not_assigned	NZ_CP065242	718714	I3J18_RS31075	WP_003958348.1	200	NRG
Plasmid	Not_assigned	NZ_CP065242	718714	I3J18_RS31080	WP_003958349.1	149	NRG
Plasmid	Not_assigned	NZ_CP065242	718714	I3J18_RS31085	WP_196941970.1	90	NRG
Plasmid	Not_assigned	NZ_CP065242	718714	I3J18_RS31090	WP_003958352.1	84	RG
Plasmid	Not_assigned	NZ_CP065242	718714	I3J18_RS31095	WP_003958353.1	149	NRG
Plasmid	Not_assigned	NZ_CP065242	718714	I3J18_RS31100	WP_009998383.1	139	NRG
Plasmid	Not_assigned	NZ_CP065243	278352	I3J18_RS31115	WP_003959187.1	360	NRG
Plasmid	Not_assigned	NZ_CP065243	278352	I3J18_RS31120	WP_003959188.1	319	NRG
Plasmid	Not_assigned	NZ_CP065243	278352	I3J18_RS31125	WP_003959189.1	422	NRG
Plasmid	Not_assigned	NZ_CP065243	278352	I3J18_RS31130	WP_003959191.1	358	NRG
Plasmid	Not_assigned	NZ_CP065243	278352	I3J18_RS31135	WP_003959192.1	421	NRG
Plasmid	Not_assigned	NZ_CP065243	278352	I3J18_RS31140	WP_003959194.1	145	NRG
Plasmid	Not_assigned	NZ_CP065243	278352	I3J18_RS31145	WP_009995040.1	218	NRG
Plasmid	Not_assigned	NZ_CP065243	278352	I3J18_RS31150	WP_003959196.1	355	NRG
Plasmid	Not_assigned	NZ_CP065243	278352	I3J18_RS31155	WP_003959197.1	239	NRG
Plasmid	Not_assigned	NZ_CP065243	278352	I3J18_RS31160	WP_009995041.1	118	NRG
Plasmid	Not_assigned	NZ_CP065243	278352	I3J18_RS31165	WP_003959198.1	335	NRG
Plasmid	Not_assigned	NZ_CP065243	278352	I3J18_RS31170	WP_009995042.1	1290	NRG		Defense-cut_ga			Borvo_BovA
Plasmid	Not_assigned	NZ_CP065243	278352	I3J18_RS31175	WP_003959201.1	245	NRG
Plasmid	Not_assigned	NZ_CP065243	278352	I3J18_RS31180	WP_003959203.1	84	NRG
Plasmid	Not_assigned	NZ_CP065243	278352	I3J18_RS31185	WP_009995043.1	93	NRG
Plasmid	Not_assigned	NZ_CP065243	278352	I3J18_RS31190	WP_003959205.1	248	NRG
Plasmid	Not_assigned	NZ_CP065243	278352	I3J18_RS31195	WP_003959206.1	65	NRG
Plasmid	Not_assigned	NZ_CP065243	278352	I3J18_RS31200	WP_003959207.1	192	NRG
Plasmid	Not_assigned	NZ_CP065243	278352	I3J18_RS31205	WP_003959208.1	239	NRG
Plasmid	Not_assigned	NZ_CP065243	278352	I3J18_RS31210	WP_003959209.1	754	NRG	tail				phrog_23
Plasmid	Not_assigned	NZ_CP065243	278352	I3J18_RS31215	WP_003959210.1	151	NRG	tail				phrog_4542
Plasmid	Not_assigned	NZ_CP065243	278352	I3J18_RS31220	WP_003959211.1	500	NRG	tail				phrog_23
Plasmid	Not_assigned	NZ_CP065243	278352	I3J18_RS31225	WP_003959160.1	172	NRG	tail				phrog_4542
Plasmid	Not_assigned	NZ_CP065243	278352	I3J18_RS31230	WP_003959159.1	70	NRG
Plasmid	Not_assigned	NZ_CP065243	278352	I3J18_RS31235	WP_003959158.1	223	NRG	lysis				phrog_380
Plasmid	Not_assigned	NZ_CP065243	278352	I3J18_RS31240	WP_003959157.1	393	NRG	tail				phrog_52
Plasmid	Not_assigned	NZ_CP065243	278352	I3J18_RS31245	WP_003959156.1	234	NRG	tail				phrog_6142
Plasmid	Not_assigned	NZ_CP065243	278352	I3J18_RS31250	WP_003959155.1	134	NRG	tail				phrog_43
Plasmid	Not_assigned	NZ_CP065243	278352	I3J18_RS31255	WP_003959213.1	648	NRG
Plasmid	Not_assigned	NZ_CP065243	278352	I3J18_RS31260	WP_003959214.1	684	NRG
Plasmid	Not_assigned	NZ_CP065243	278352	I3J18_RS31265	WP_065757207.1	658	NRG
Plasmid	Not_assigned	NZ_CP065243	278352	I3J18_RS31270	WP_003959216.1	422	NRG
Plasmid	Not_assigned	NZ_CP065243	278352	I3J18_RS31275	WP_003959217.1	713	NRG
Plasmid	Not_assigned	NZ_CP065243	278352	I3J18_RS31280	WP_003959218.1	382	NRG
Plasmid	Not_assigned	NZ_CP065243	278352	I3J18_RS31285	WP_003959219.1	179	NRG
Plasmid	Not_assigned	NZ_CP065243	278352	I3J18_RS31290	WP_003959220.1	670	NRG
Plasmid	Not_assigned	NZ_CP065243	278352	I3J18_RS31295	WP_009995050.1	738	NRG
Plasmid	Not_assigned	NZ_CP065243	278352	I3J18_RS31300	WP_003959223.1	87	NRG
Plasmid	Not_assigned	NZ_CP065243	278352	I3J18_RS31305	WP_009995052.1	631	NRG	moron, auxiliary metabolic gene and host takeover				phrog_2392
Plasmid	Not_assigned	NZ_CP065243	278352	I3J18_RS31310	WP_003959227.1	387	NRG
Plasmid	Not_assigned	NZ_CP065243	278352	I3J18_RS31315	WP_003959142.1	368	NRG
Plasmid	Not_assigned	NZ_CP065243	278352	I3J18_RS31320	WP_003959228.1	64	NRG
Plasmid	Not_assigned	NZ_CP065243	278352	I3J18_RS31325	WP_003959229.1	263	NRG
Plasmid	Not_assigned	NZ_CP065243	278352	I3J18_RS31330	WP_003959230.1	206	NRG
Plasmid	Not_assigned	NZ_CP065243	278352	I3J18_RS31335	WP_009995061.1	161	NRG
Plasmid	Not_assigned	NZ_CP065243	278352	I3J18_RS31340	WP_009995063.1	58	NRG
Plasmid	Not_assigned	NZ_CP065243	278352	I3J18_RS31345	WP_003959232.1	157	NRG
Plasmid	Not_assigned	NZ_CP065243	278352	I3J18_RS31350	WP_003959233.1	347	NRG
Plasmid	Not_assigned	NZ_CP065243	278352	I3J18_RS31355	WP_003959235.1	392	NRG
Plasmid	Not_assigned	NZ_CP065243	278352	I3J18_RS31360	WP_129555072.1	988	NRG
Plasmid	Not_assigned	NZ_CP065243	278352	I3J18_RS31365	WP_003959237.1	192	NRG
Plasmid	Not_assigned	NZ_CP065243	278352	I3J18_RS31370	WP_003959238.1	296	NRG
Plasmid	Not_assigned	NZ_CP065243	278352	I3J18_RS31375	WP_003959239.1	251	NRG
Plasmid	Not_assigned	NZ_CP065243	278352	I3J18_RS31380	WP_029182803.1	744	NRG
Plasmid	Not_assigned	NZ_CP065243	278352	I3J18_RS31385	WP_003959153.1	781	NRG
Plasmid	Not_assigned	NZ_CP065243	278352	I3J18_RS31390	WP_003959242.1	316	NRG
Plasmid	Not_assigned	NZ_CP065243	278352	I3J18_RS31395	WP_009995072.1	247	NRG	other				phrog_15516
Plasmid	Not_assigned	NZ_CP065243	278352	I3J18_RS31400	WP_003959244.1	191	NRG
Plasmid	Not_assigned	NZ_CP065243	278352	I3J18_RS31405	WP_003959245.1	257	NRG
Plasmid	Not_assigned	NZ_CP065243	278352	I3J18_RS31410	WP_009995075.1	93	RG
Plasmid	Not_assigned	NZ_CP065243	278352	I3J18_RS31415	WP_003959247.1	200	NRG
Plasmid	Not_assigned	NZ_CP065243	278352	I3J18_RS31420	WP_029182805.1	194	NRG
Plasmid	Not_assigned	NZ_CP065243	278352	I3J18_RS31425	WP_003959249.1	286	NRG
Plasmid	Not_assigned	NZ_CP065243	278352	I3J18_RS31430	WP_003959250.1	170	NRG
Plasmid	Not_assigned	NZ_CP065243	278352	I3J18_RS31435	WP_003959251.1	400	NRG
Plasmid	Not_assigned	NZ_CP065243	278352	I3J18_RS31440	WP_003959252.1	184	NRG	other				phrog_1249
Plasmid	Not_assigned	NZ_CP065243	278352	I3J18_RS31445	WP_003959253.1	265	NRG
Plasmid	Not_assigned	NZ_CP065243	278352	I3J18_RS31450	WP_003959254.1	318	NRG
Plasmid	Not_assigned	NZ_CP065243	278352	I3J18_RS31455	WP_009995082.1	351	NRG
Plasmid	Not_assigned	NZ_CP065243	278352	I3J18_RS31460	WP_003959256.1	263	NRG
Plasmid	Not_assigned	NZ_CP065243	278352	I3J18_RS31465	WP_009995085.1	411	NRG
Plasmid	Not_assigned	NZ_CP065243	278352	I3J18_RS31470	WP_129555071.1	63	NRG
Plasmid	Not_assigned	NZ_CP065243	278352	I3J18_RS31475	WP_009995088.1	412	NRG
Plasmid	Not_assigned	NZ_CP065243	278352	I3J18_RS31480	WP_003957836.1	328	NRG
Plasmid	Not_assigned	NZ_CP065243	278352	I3J18_RS31485	WP_003957837.1	188	NRG
Plasmid	Not_assigned	NZ_CP065243	278352	I3J18_RS31490	WP_003959259.1	417	NRG
Plasmid	Not_assigned	NZ_CP065243	278352	I3J18_RS31495	WP_003959260.1	259	NRG
Plasmid	Not_assigned	NZ_CP065243	278352	I3J18_RS31500	WP_003957840.1	187	NRG
Plasmid	Not_assigned	NZ_CP065243	278352	I3J18_RS31505	WP_003957841.1	211	NRG
Plasmid	Not_assigned	NZ_CP065243	278352	I3J18_RS31510	WP_003957843.1	323	NRG	other				phrog_1649
Plasmid	Not_assigned	NZ_CP065243	278352	I3J18_RS31515	WP_003957844.1	255	NRG
Plasmid	Not_assigned	NZ_CP065243	278352	I3J18_RS31520	WP_029182806.1	91	NRG
Plasmid	Not_assigned	NZ_CP065243	278352	I3J18_RS31525	WP_003957845.1	207	NRG	other				phrog_1249
Plasmid	Not_assigned	NZ_CP065243	278352	I3J18_RS31530	WP_029182807.1	161	NRG
Plasmid	Not_assigned	NZ_CP065243	278352	I3J18_RS31535	WP_174391394.1	66	NRG
Plasmid	Not_assigned	NZ_CP065243	278352	I3J18_RS31540	WP_009995098.1	93	NRG
Plasmid	Not_assigned	NZ_CP065243	278352	I3J18_RS31545	WP_009995100.1	442	NRG
Plasmid	Not_assigned	NZ_CP065243	278352	I3J18_RS31550	WP_003959266.1	446	NRG		Defense-cut_ga			RosmerTA_RmrA_2662548665
Plasmid	Not_assigned	NZ_CP065243	278352	I3J18_RS31555	WP_003957850.1	72	NRG
Plasmid	Not_assigned	NZ_CP065243	278352	I3J18_RS31560	WP_003959267.1	414	NRG
Plasmid	Not_assigned	NZ_CP065243	278352	I3J18_RS31565	WP_003959269.1	1191	NRG
Plasmid	Not_assigned	NZ_CP065243	278352	I3J18_RS31570	WP_003959271.1	388	NRG
Plasmid	Not_assigned	NZ_CP065243	278352	I3J18_RS31575	WP_009995103.1	170	NRG
Plasmid	Not_assigned	NZ_CP065243	278352	I3J18_RS31580	WP_003957854.1	303	NRG
Plasmid	Not_assigned	NZ_CP065243	278352	I3J18_RS31585	WP_174391395.1	244	NRG
Plasmid	Not_assigned	NZ_CP065243	278352	I3J18_RS31590	WP_003957858.1	307	NRG
Plasmid	Not_assigned	NZ_CP065243	278352	I3J18_RS31595	WP_003957859.1	443	NRG
Plasmid	Not_assigned	NZ_CP065243	278352	I3J18_RS31600	WP_003957860.1	341	NRG
Plasmid	Not_assigned	NZ_CP065243	278352	I3J18_RS31605	WP_003957862.1	305	NRG
Plasmid	Not_assigned	NZ_CP065243	278352	I3J18_RS31610	WP_003957863.1	221	NRG
Plasmid	Not_assigned	NZ_CP065243	278352	I3J18_RS31615	WP_003957865.1	597	NRG
Plasmid	Not_assigned	NZ_CP065243	278352	I3J18_RS31620	WP_003957866.1	69	NRG
Plasmid	Not_assigned	NZ_CP065243	278352	I3J18_RS31625	WP_003957867.1	182	NRG	transcription regulation				phrog_12354
Plasmid	Not_assigned	NZ_CP065243	278352	I3J18_RS31630	WP_003957868.1	78	NRG
Plasmid	Not_assigned	NZ_CP065243	278352	I3J18_RS31635	WP_003957869.1	300	NRG	DNA, RNA and nucleotide metabolism				phrog_9908
Plasmid	Not_assigned	NZ_CP065243	278352	I3J18_RS31640	WP_003957870.1	270	NRG
Plasmid	Not_assigned	NZ_CP065243	278352	I3J18_RS31645	WP_003959277.1	350	NRG
Plasmid	Not_assigned	NZ_CP065243	278352	I3J18_RS31650	WP_003959278.1	343	NRG
Plasmid	Not_assigned	NZ_CP065243	278352	I3J18_RS31655	WP_003959279.1	361	NRG
Plasmid	Not_assigned	NZ_CP065243	278352	I3J18_RS31660	WP_003959280.1	337	NRG
Plasmid	Not_assigned	NZ_CP065243	278352	I3J18_RS31665	WP_009995115.1	143	NRG
Plasmid	Not_assigned	NZ_CP065243	278352	I3J18_RS31670	WP_063646026.1	349	NRG
Plasmid	Not_assigned	NZ_CP065243	278352	I3J18_RS31675	WP_003959283.1	205	NRG
Plasmid	Not_assigned	NZ_CP065243	278352	I3J18_RS31680	WP_009995119.1	415	NRG				AMR	cmx_cmrA
Plasmid	Not_assigned	NZ_CP065243	278352	I3J18_RS31685	WP_003959285.1	320	NRG
Plasmid	Not_assigned	NZ_CP065243	278352	I3J18_RS31690	WP_003959286.1	276	NRG
Plasmid	Not_assigned	NZ_CP065243	278352	I3J18_RS31695	WP_003959287.1	635	NRG	other	Defense-cut_ga			Mokosh_TypeI_MkoA; phrog_2361
Plasmid	Not_assigned	NZ_CP065243	278352	I3J18_RS31700	WP_003959288.1	238	NRG
Plasmid	Not_assigned	NZ_CP065243	278352	I3J18_RS31705	WP_009995122.1	275	NRG
Plasmid	Not_assigned	NZ_CP065243	278352	I3J18_RS31710	WP_003959290.1	279	NRG
Plasmid	Not_assigned	NZ_CP065243	278352	I3J18_RS31715	WP_003959291.1	315	NRG
Plasmid	Not_assigned	NZ_CP065243	278352	I3J18_RS31720	WP_009995125.1	140	NRG
Plasmid	Not_assigned	NZ_CP065243	278352	I3J18_RS31725	WP_003959292.1	763	NRG
Plasmid	Not_assigned	NZ_CP065243	278352	I3J18_RS31730	WP_003959110.1	152	NRG
Plasmid	Not_assigned	NZ_CP065243	278352	I3J18_RS31735	WP_003959111.1	141	NRG
Plasmid	Not_assigned	NZ_CP065243	278352	I3J18_RS31740	WP_003959112.1	241	NRG
Plasmid	Not_assigned	NZ_CP065243	278352	I3J18_RS31745	WP_029182811.1	698	NRG
Plasmid	Not_assigned	NZ_CP065243	278352	I3J18_RS31750	WP_003959295.1	197	NRG
Plasmid	Not_assigned	NZ_CP065243	278352	I3J18_RS31755	WP_065757205.1	538	NRG
Plasmid	Not_assigned	NZ_CP065243	278352	I3J18_RS31760	WP_003959297.1	497	RG	transcription regulation				phrog_10886
Plasmid	Not_assigned	NZ_CP065243	278352	I3J18_RS31765	WP_009995128.1	372	NRG
Plasmid	Not_assigned	NZ_CP065243	278352	I3J18_RS31770	WP_044972295.1	640	NRG	lysis				phrog_9611
Plasmid	Not_assigned	NZ_CP065243	278352	I3J18_RS31775	WP_003959302.1	724	NRG
Plasmid	Not_assigned	NZ_CP065243	278352	I3J18_RS31780	WP_009995131.1	166	RG
Plasmid	Not_assigned	NZ_CP065243	278352	I3J18_RS31785	WP_009995133.1	388	NRG
Plasmid	Not_assigned	NZ_CP065243	278352	I3J18_RS31790	WP_003959305.1	354	NRG
Plasmid	Not_assigned	NZ_CP065243	278352	I3J18_RS31795	WP_003959306.1	339	NRG
Plasmid	Not_assigned	NZ_CP065243	278352	I3J18_RS31800	WP_003959307.1	326	NRG
Plasmid	Not_assigned	NZ_CP065243	278352	I3J18_RS31805	WP_009995138.1	545	NRG
Plasmid	Not_assigned	NZ_CP065243	278352	I3J18_RS31810	WP_003959309.1	435	NRG
Plasmid	Not_assigned	NZ_CP065243	278352	I3J18_RS31815	WP_003959310.1	371	NRG
Plasmid	Not_assigned	NZ_CP065243	278352	I3J18_RS31820	WP_003959311.1	516	NRG
Plasmid	Not_assigned	NZ_CP065243	278352	I3J18_RS31825	WP_003959312.1	367	NRG
Plasmid	Not_assigned	NZ_CP065243	278352	I3J18_RS31830	WP_003959314.1	655	NRG
Plasmid	Not_assigned	NZ_CP065243	278352	I3J18_RS31835	WP_003959315.1	141	NRG
Plasmid	Not_assigned	NZ_CP065243	278352	I3J18_RS31840	WP_003959316.1	757	NRG	other	Defense-cut_ga			Mokosh_TypeI_MkoA; phrog_2361
Plasmid	Not_assigned	NZ_CP065243	278352	I3J18_RS31845	WP_009995143.1	329	NRG
Plasmid	Not_assigned	NZ_CP065243	278352	I3J18_RS31850	WP_078566372.1	542	NRG
Plasmid	Not_assigned	NZ_CP065243	278352	I3J18_RS31855	WP_003959319.1	657	NRG
Plasmid	Not_assigned	NZ_CP065243	278352	I3J18_RS31860	WP_078564529.1	77	NRG
Plasmid	Not_assigned	NZ_CP065243	278352	I3J18_RS31865	WP_162925201.1	56	NRG
Plasmid	Not_assigned	NZ_CP065243	278352	I3J18_RS31870	WP_129555070.1	985	NRG-nh
Plasmid	Not_assigned	NZ_CP065243	278352	I3J18_RS31875	WP_078564384.1	1057	NRG-nh
Plasmid	Not_assigned	NZ_CP065243	278352	I3J18_RS31880	WP_003958500.1	184	NRG
Plasmid	Not_assigned	NZ_CP065243	278352	I3J18_RS31885	WP_003958501.1	335	NRG	DNA, RNA and nucleotide metabolism				phrog_11145
Plasmid	Not_assigned	NZ_CP065243	278352	I3J18_RS31890	WP_003959323.1	439	NRG-nh
Plasmid	Not_assigned	NZ_CP065243	278352	I3J18_RS31895	WP_003959325.1	435	NRG
Plasmid	Not_assigned	NZ_CP065243	278352	I3J18_RS31900	WP_003959326.1	304	NRG
Plasmid	Not_assigned	NZ_CP065243	278352	I3J18_RS31905	WP_003958505.1	194	NRG
Plasmid	Not_assigned	NZ_CP065243	278352	I3J18_RS31910	WP_003958506.1	238	NRG-nh
Plasmid	Not_assigned	NZ_CP065243	278352	I3J18_RS31915	WP_003958507.1	340	NRG	moron, auxiliary metabolic gene and host takeover				phrog_1207
Plasmid	Not_assigned	NZ_CP065243	278352	I3J18_RS31920	WP_003959329.1	769	NRG	moron, auxiliary metabolic gene and host takeover				phrog_1601
Plasmid	Not_assigned	NZ_CP065243	278352	I3J18_RS31930	WP_003958510.1	396	NRG
Plasmid	Not_assigned	NZ_CP065243	278352	I3J18_RS31935	WP_086012158.1	661	NRG
Plasmid	Not_assigned	NZ_CP065243	278352	I3J18_RS31940	WP_078564386.1	1297	NRG-nh
Plasmid	Not_assigned	NZ_CP065243	278352	I3J18_RS31945	WP_003959333.1	277	NRG	transcription regulation				phrog_6831
Plasmid	Not_assigned	NZ_CP065243	278352	I3J18_RS31950	WP_003959335.1	83	NRG-nh
Plasmid	Not_assigned	NZ_CP065243	278352	I3J18_RS31955	WP_003959336.1	268	NRG
Plasmid	Not_assigned	NZ_CP065243	278352	I3J18_RS31960	WP_003959337.1	179	NRG-nh
Plasmid	Not_assigned	NZ_CP065243	278352	I3J18_RS31965	WP_003959338.1	146	NRG	transcription regulation				phrog_12354
Plasmid	Not_assigned	NZ_CP065243	278352	I3J18_RS31970	WP_003959339.1	528	NRG
Plasmid	Not_assigned	NZ_CP065243	278352	I3J18_RS31975	WP_086012159.1	500	NRG
Plasmid	Not_assigned	NZ_CP065243	278352	I3J18_RS31980	WP_003958667.1	356	NRG
Plasmid	Not_assigned	NZ_CP065243	278352	I3J18_RS31985	WP_009995164.1	277	NRG
Plasmid	Not_assigned	NZ_CP065243	278352	I3J18_RS31990	WP_003958669.1	684	NRG
Plasmid	Not_assigned	NZ_CP065243	278352	I3J18_RS31995	WP_003959343.1	605	NRG
Plasmid	Not_assigned	NZ_CP065243	278352	I3J18_RS32000	WP_003959344.1	148	NRG
Plasmid	Not_assigned	NZ_CP065243	278352	I3J18_RS32005	WP_003958673.1	225	RG
Plasmid	Not_assigned	NZ_CP065243	278352	I3J18_RS32010	WP_003958674.1	400	NRG	moron, auxiliary metabolic gene and host takeover				phrog_844
Plasmid	Not_assigned	NZ_CP065243	278352	I3J18_RS32015	WP_003958675.1	150	NRG
Plasmid	Not_assigned	NZ_CP065243	278352	I3J18_RS32020	WP_003958676.1	374	NRG
Plasmid	Not_assigned	NZ_CP065243	278352	I3J18_RS32025	WP_003959346.1	262	NRG
Plasmid	Not_assigned	NZ_CP065243	278352	I3J18_RS32030	WP_009995170.1	316	NRG	other				phrog_6929
Plasmid	Not_assigned	NZ_CP065243	278352	I3J18_RS32035	WP_009995171.1	71	NRG-nh
Plasmid	Not_assigned	NZ_CP065243	278352	I3J18_RS32040	WP_003959348.1	403	NRG
Plasmid	Not_assigned	NZ_CP065243	278352	I3J18_RS32045	WP_003959349.1	168	NRG
Plasmid	Not_assigned	NZ_CP065243	278352	I3J18_RS32050	WP_003959350.1	243	NRG
Plasmid	Not_assigned	NZ_CP065243	278352	I3J18_RS32055	WP_009995175.1	182	NRG
Plasmid	Not_assigned	NZ_CP065243	278352	I3J18_RS32060	WP_003959352.1	133	NRG-nh
Plasmid	Not_assigned	NZ_CP065243	278352	I3J18_RS32065	WP_003959353.1	350	NRG-nh
Plasmid	Not_assigned	NZ_CP065243	278352	I3J18_RS32070	WP_009995181.1	354	NRG-nh
Plasmid	Not_assigned	NZ_CP065243	278352	I3J18_RS32075	WP_065757203.1	420	NRG	other				phrog_1802
Plasmid	Not_assigned	NZ_CP065243	278352	I3J18_RS32080	WP_003959356.1	521	NRG
Plasmid	Not_assigned	NZ_CP065243	278352	I3J18_RS32085	WP_129555069.1	240	NRG-nh
Plasmid	Not_assigned	NZ_CP065243	278352	I3J18_RS32090	WP_106431988.1	356	NRG-nh
Plasmid	Not_assigned	NZ_CP065243	278352	I3J18_RS32095	WP_003959359.1	423	NRG	other				phrog_2736
Plasmid	Not_assigned	NZ_CP065243	278352	I3J18_RS32100	WP_003959360.1	347	NRG-nh
Plasmid	Not_assigned	NZ_CP065243	278352	I3J18_RS32105	WP_065757202.1	219	NRG-nh
Plasmid	Not_assigned	NZ_CP065243	278352	I3J18_RS32110	WP_003959362.1	345	NRG
Plasmid	Not_assigned	NZ_CP065243	278352	I3J18_RS32115	WP_003959363.1	260	NRG
Plasmid	Not_assigned	NZ_CP065243	278352	I3J18_RS32120	WP_009995188.1	217	NRG-nh
Plasmid	Not_assigned	NZ_CP065243	278352	I3J18_RS32125	WP_003959365.1	391	NRG-nh
Plasmid	Not_assigned	NZ_CP065243	278352	I3J18_RS32130	WP_009995190.1	148	NRG
Plasmid	Not_assigned	NZ_CP065243	278352	I3J18_RS32135	WP_003959367.1	350	NRG-nh
Plasmid	Not_assigned	NZ_CP065243	278352	I3J18_RS32140	WP_009995193.1	327	NRG
Plasmid	Not_assigned	NZ_CP065243	278352	I3J18_RS32145	WP_029182814.1	330	RG
Plasmid	Not_assigned	NZ_CP065243	278352	I3J18_RS32150	WP_003959370.1	207	NRG
Plasmid	Not_assigned	NZ_CP065243	278352	I3J18_RS32155	WP_009995197.1	139	NRG
Plasmid	Not_assigned	NZ_CP065243	278352	I3J18_RS32160	WP_003959372.1	305	NRG-nh
Plasmid	Not_assigned	NZ_CP065243	278352	I3J18_RS32165	WP_003959373.1	213	NRG
Plasmid	Not_assigned	NZ_CP065243	278352	I3J18_RS32170	WP_003959374.1	72	NRG-nh
Plasmid	Not_assigned	NZ_CP065243	278352	I3J18_RS32175	WP_009995200.1	260	NRG
Plasmid	Not_assigned	NZ_CP065243	278352	I3J18_RS32180	WP_009995201.1	467	NRG
Plasmid	Not_assigned	NZ_CP065243	278352	I3J18_RS32185	WP_009995202.1	128	NRG
Plasmid	Not_assigned	NZ_CP065245	720761	I3J19_RS28035	WP_009998383.1	139	NRG
Plasmid	Not_assigned	NZ_CP065245	720761	I3J19_RS28040	WP_196933401.1	141	NRG
Plasmid	Not_assigned	NZ_CP065245	720761	I3J19_RS28045	WP_003958352.1	84	RG
Plasmid	Not_assigned	NZ_CP065245	720761	I3J19_RS28050	WP_009998382.1	55	RG
Plasmid	Not_assigned	NZ_CP065245	720761	I3J19_RS28055	WP_003958349.1	149	NRG
Plasmid	Not_assigned	NZ_CP065245	720761	I3J19_RS28060	WP_003958348.1	200	NRG
Plasmid	Not_assigned	NZ_CP065245	720761	I3J19_RS28065	WP_196933399.1	340	NRG
Plasmid	Not_assigned	NZ_CP065245	720761	I3J19_RS28070	WP_196933400.1	49	NRG-nh
Plasmid	Not_assigned	NZ_CP065245	720761	I3J19_RS28075	WP_003958346.1	274	NRG
Plasmid	Not_assigned	NZ_CP065245	720761	I3J19_RS28080	WP_003958345.1	94	NRG
Plasmid	Not_assigned	NZ_CP065245	720761	I3J19_RS28085	WP_003958344.1	323	NRG
Plasmid	Not_assigned	NZ_CP065245	720761	I3J19_RS28090	WP_003958343.1	186	NRG
Plasmid	Not_assigned	NZ_CP065245	720761	I3J19_RS28095	WP_003958342.1	735	RG		Defense-cut_ga			RosmerTA_RmrA_2662548665
Plasmid	Not_assigned	NZ_CP065245	720761	I3J19_RS28100	WP_003958341.1	192	NRG	other				phrog_15516
Plasmid	Not_assigned	NZ_CP065245	720761	I3J19_RS28105	WP_003958340.1	84	NRG
Plasmid	Not_assigned	NZ_CP065245	720761	I3J19_RS28110	WP_009998373.1	516	NRG
Plasmid	Not_assigned	NZ_CP065245	720761	I3J19_RS28115	WP_003958338.1	64	NRG
Plasmid	Not_assigned	NZ_CP065245	720761	I3J19_RS28120	WP_044955919.1	157	NRG
Plasmid	Not_assigned	NZ_CP065245	720761	I3J19_RS28125	WP_009998370.1	112	NRG
Plasmid	Not_assigned	NZ_CP065245	720761	I3J19_RS28130	WP_129555078.1	77	NRG
Plasmid	Not_assigned	NZ_CP065245	720761	I3J19_RS28135	WP_003958333.1	304	NRG
Plasmid	Not_assigned	NZ_CP065245	720761	I3J19_RS28140	WP_003958332.1	232	NRG
Plasmid	Not_assigned	NZ_CP065245	720761	I3J19_RS28145	WP_009998368.1	172	NRG
Plasmid	Not_assigned	NZ_CP065245	720761	I3J19_RS28150	WP_079133027.1	311	NRG
Plasmid	Not_assigned	NZ_CP065245	720761	I3J19_RS28155	WP_009998362.1	83	NRG
Plasmid	Not_assigned	NZ_CP065245	720761	I3J19_RS28160	WP_065757248.1	267	NRG
Plasmid	Not_assigned	NZ_CP065245	720761	I3J19_RS28165	WP_009998361.1	300	NRG
Plasmid	Not_assigned	NZ_CP065245	720761	I3J19_RS28170	WP_003954141.1	273	NRG
Plasmid	Not_assigned	NZ_CP065245	720761	I3J19_RS28175	WP_003954142.1	362	NRG
Plasmid	Not_assigned	NZ_CP065245	720761	I3J19_RS28180	WP_003954143.1	123	NRG
Plasmid	Not_assigned	NZ_CP065245	720761	I3J19_RS28185	WP_009998359.1	226	NRG		Defense-strict			AbiEii
Plasmid	Not_assigned	NZ_CP065245	720761	I3J19_RS28190	WP_003954147.1	83	RG	moron, auxiliary metabolic gene and host takeover				phrog_1213
Plasmid	Not_assigned	NZ_CP065245	720761	I3J19_RS28195	WP_003954148.1	85	RG	moron, auxiliary metabolic gene and host takeover				phrog_2268
Plasmid	Not_assigned	NZ_CP065245	720761	I3J19_RS28200	WP_003954149.1	70	NRG
Plasmid	Not_assigned	NZ_CP065245	720761	I3J19_RS28205	WP_009998357.1	368	NRG
Plasmid	Not_assigned	NZ_CP065245	720761	I3J19_RS28210	WP_003954152.1	152	NRG
Plasmid	Not_assigned	NZ_CP065245	720761	I3J19_RS28215	WP_162925268.1	1136	NRG
Plasmid	Not_assigned	NZ_CP065245	720761	I3J19_RS28220	WP_003954157.1	168	NRG
Plasmid	Not_assigned	NZ_CP065245	720761	I3J19_RS28225	WP_162925236.1	518	NRG
Plasmid	Not_assigned	NZ_CP065245	720761	I3J19_RS28230	WP_003954160.1	99	RG
Plasmid	Not_assigned	NZ_CP065245	720761	I3J19_RS28235	WP_003954161.1	124	NRG
Plasmid	Not_assigned	NZ_CP065245	720761	I3J19_RS28240	WP_003954162.1	400	RG	integration and excision		Tnp_ISfinder		phrog_2199; IS110-like element IS116 family transposase (translation)
Plasmid	Not_assigned	NZ_CP065245	720761	I3J19_RS28245	WP_003959081.1	294	NRG
Plasmid	Not_assigned	NZ_CP065245	720761	I3J19_RS28250	WP_003959080.1	304	NRG
Plasmid	Not_assigned	NZ_CP065245	720761	I3J19_RS28255	WP_003963584.1	562	NRG
Plasmid	Not_assigned	NZ_CP065245	720761	I3J19_RS28260	WP_003963582.1	421	NRG
Plasmid	Not_assigned	NZ_CP065245	720761	I3J19_RS28265	WP_003959100.1	180	NRG
Plasmid	Not_assigned	NZ_CP065245	720761	I3J19_RS28270	WP_065757250.1	304	NRG
Plasmid	Not_assigned	NZ_CP065245	720761	I3J19_RS28275	WP_003959102.1	71	NRG
Plasmid	Not_assigned	NZ_CP065245	720761	I3J19_RS28280	WP_003963580.1	98	NRG
Plasmid	Not_assigned	NZ_CP065245	720761	I3J19_RS28285	WP_009999551.1	126	NRG
Plasmid	Not_assigned	NZ_CP065245	720761	I3J19_RS28290	WP_003959105.1	200	NRG
Plasmid	Not_assigned	NZ_CP065245	720761	I3J19_RS28295	WP_003959106.1	200	NRG
Plasmid	Not_assigned	NZ_CP065245	720761	I3J19_RS28300	WP_003959107.1	106	NRG
Plasmid	Not_assigned	NZ_CP065245	720761	I3J19_RS28305	WP_193789245.1	350	NRG
Plasmid	Not_assigned	NZ_CP065245	720761	I3J19_RS28310	WP_003963573.1	361	NRG
Plasmid	Not_assigned	NZ_CP065245	720761	I3J19_RS28315	WP_003963570.1	411	NRG
Plasmid	Not_assigned	NZ_CP065245	720761	I3J19_RS28320	WP_003963569.1	147	NRG
Plasmid	Not_assigned	NZ_CP065245	720761	I3J19_RS28325	WP_044977653.1	826	NRG
Plasmid	Not_assigned	NZ_CP065245	720761	I3J19_RS28330	WP_003963567.1	402	NRG
Plasmid	Not_assigned	NZ_CP065245	720761	I3J19_RS28335	WP_003963565.1	167	NRG
Plasmid	Not_assigned	NZ_CP065245	720761	I3J19_RS28340	WP_009999544.1	56	NRG
Plasmid	Not_assigned	NZ_CP065245	720761	I3J19_RS28345	WP_003963564.1	472	NRG
Plasmid	Not_assigned	NZ_CP065245	720761	I3J19_RS28350	WP_003963563.1	152	NRG
Plasmid	Not_assigned	NZ_CP065245	720761	I3J19_RS28355	WP_003963562.1	411	NRG
Plasmid	Not_assigned	NZ_CP065245	720761	I3J19_RS28360	WP_003963561.1	413	NRG
Plasmid	Not_assigned	NZ_CP065245	720761	I3J19_RS28365	WP_003963560.1	242	NRG
Plasmid	Not_assigned	NZ_CP065245	720761	I3J19_RS28370	WP_009999542.1	188	NRG
Plasmid	Not_assigned	NZ_CP065245	720761	I3J19_RS28375	WP_003963558.1	459	NRG
Plasmid	Not_assigned	NZ_CP065245	720761	I3J19_RS28380	WP_003957100.1	399	NRG
Plasmid	Not_assigned	NZ_CP065245	720761	I3J19_RS28385	WP_003963557.1	214	NRG
Plasmid	Not_assigned	NZ_CP065245	720761	I3J19_RS28390	WP_003957098.1	142	NRG
Plasmid	Not_assigned	NZ_CP065245	720761	I3J19_RS28395	WP_003957097.1	391	NRG
Plasmid	Not_assigned	NZ_CP065245	720761	I3J19_RS28400	WP_003957096.1	246	NRG
Plasmid	Not_assigned	NZ_CP065245	720761	I3J19_RS28405	WP_078504843.1	567	NRG
Plasmid	Not_assigned	NZ_CP065245	720761	I3J19_RS28410	WP_003957094.1	152	RG
Plasmid	Not_assigned	NZ_CP065245	720761	I3J19_RS28415	WP_003963555.1	1984	NRG
Plasmid	Not_assigned	NZ_CP065245	720761	I3J19_RS28420	WP_003957092.1	346	NRG
Plasmid	Not_assigned	NZ_CP065245	720761	I3J19_RS28425	WP_003957091.1	634	NRG
Plasmid	Not_assigned	NZ_CP065245	720761	I3J19_RS28430	WP_003957090.1	324	NRG
Plasmid	Not_assigned	NZ_CP065245	720761	I3J19_RS28435	WP_009999535.1	521	NRG
Plasmid	Not_assigned	NZ_CP065245	720761	I3J19_RS28440	WP_003957086.1	93	NRG
Plasmid	Not_assigned	NZ_CP065245	720761	I3J19_RS28445	WP_029183283.1	246	NRG
Plasmid	Not_assigned	NZ_CP065245	720761	I3J19_RS28450	WP_003957084.1	144	NRG
Plasmid	Not_assigned	NZ_CP065245	720761	I3J19_RS28455	WP_003963550.1	570	NRG
Plasmid	Not_assigned	NZ_CP065245	720761	I3J19_RS28460	WP_003957080.1	223	NRG
Plasmid	Not_assigned	NZ_CP065245	720761	I3J19_RS28465	WP_003963548.1	293	NRG
Plasmid	Not_assigned	NZ_CP065245	720761	I3J19_RS28470	WP_003957078.1	137	NRG
Plasmid	Not_assigned	NZ_CP065245	720761	I3J19_RS28475	WP_003963547.1	258	NRG
Plasmid	Not_assigned	NZ_CP065245	720761	I3J19_RS28480	WP_003963545.1	219	NRG
Plasmid	Not_assigned	NZ_CP065245	720761	I3J19_RS28485	WP_003963544.1	351	NRG
Plasmid	Not_assigned	NZ_CP065245	720761	I3J19_RS28490	WP_174391459.1	457	NRG
Plasmid	Not_assigned	NZ_CP065245	720761	I3J19_RS28495	WP_003963542.1	125	NRG
Plasmid	Not_assigned	NZ_CP065245	720761	I3J19_RS28500	WP_003963541.1	391	NRG
Plasmid	Not_assigned	NZ_CP065245	720761	I3J19_RS28505	WP_003957069.1	295	NRG
Plasmid	Not_assigned	NZ_CP065245	720761	I3J19_RS28510	WP_003957067.1	160	NRG
Plasmid	Not_assigned	NZ_CP065245	720761	I3J19_RS28515	WP_003957066.1	273	NRG
Plasmid	Not_assigned	NZ_CP065245	720761	I3J19_RS28520	WP_009999530.1	145	NRG
Plasmid	Not_assigned	NZ_CP065245	720761	I3J19_RS28525	WP_003957064.1	74	NRG
Plasmid	Not_assigned	NZ_CP065245	720761	I3J19_RS28530	WP_106428661.1	77	NRG
Plasmid	Not_assigned	NZ_CP065245	720761	I3J19_RS28535	WP_003957061.1	151	NRG
Plasmid	Not_assigned	NZ_CP065245	720761	I3J19_RS28540	WP_003957060.1	164	NRG
Plasmid	Not_assigned	NZ_CP065245	720761	I3J19_RS28545	WP_003957059.1	208	NRG
Plasmid	Not_assigned	NZ_CP065245	720761	I3J19_RS28550	WP_003957058.1	229	NRG
Plasmid	Not_assigned	NZ_CP065245	720761	I3J19_RS28555	WP_003957057.1	216	NRG
Plasmid	Not_assigned	NZ_CP065245	720761	I3J19_RS28560	WP_003963537.1	248	NRG
Plasmid	Not_assigned	NZ_CP065245	720761	I3J19_RS28565	WP_003963536.1	707	NRG		Defense-cut_ga			Dodola_DolB
Plasmid	Not_assigned	NZ_CP065245	720761	I3J19_RS28570	WP_003963535.1	559	NRG
Plasmid	Not_assigned	NZ_CP065245	720761	I3J19_RS28575	WP_009999523.1	665	NRG
Plasmid	Not_assigned	NZ_CP065245	720761	I3J19_RS28580	WP_009999522.1	535	NRG	tail				phrog_23
Plasmid	Not_assigned	NZ_CP065245	720761	I3J19_RS28585	WP_003963532.1	147	NRG	tail				phrog_4542
Plasmid	Not_assigned	NZ_CP065245	720761	I3J19_RS28590	WP_003963531.1	163	NRG
Plasmid	Not_assigned	NZ_CP065245	720761	I3J19_RS28595	WP_009999521.1	52	NRG
Plasmid	Not_assigned	NZ_CP065245	720761	I3J19_RS28600	WP_009999520.1	117	NRG
Plasmid	Not_assigned	NZ_CP065245	720761	I3J19_RS28605	WP_157849255.1	71	NRG
Plasmid	Not_assigned	NZ_CP065245	720761	I3J19_RS28610	WP_003963528.1	145	NRG
Plasmid	Not_assigned	NZ_CP065245	720761	I3J19_RS28615	WP_003963527.1	265	NRG
Plasmid	Not_assigned	NZ_CP065245	720761	I3J19_RS28620	WP_003963526.1	611	NRG
Plasmid	Not_assigned	NZ_CP065245	720761	I3J19_RS28625	WP_003963524.1	149	NRG	tail				phrog_43
Plasmid	Not_assigned	NZ_CP065245	720761	I3J19_RS28630	WP_003963523.1	648	NRG
Plasmid	Not_assigned	NZ_CP065245	720761	I3J19_RS28635	WP_106432093.1	200	NRG
Plasmid	Not_assigned	NZ_CP065245	720761	I3J19_RS28640	WP_003963521.1	584	NRG
Plasmid	Not_assigned	NZ_CP065245	720761	I3J19_RS28645	WP_003963520.1	900	NRG
Plasmid	Not_assigned	NZ_CP065245	720761	I3J19_RS28650	WP_003963519.1	329	NRG
Plasmid	Not_assigned	NZ_CP065245	720761	I3J19_RS28655	WP_003963518.1	423	NRG
Plasmid	Not_assigned	NZ_CP065245	720761	I3J19_RS28660	WP_003963516.1	125	NRG
Plasmid	Not_assigned	NZ_CP065245	720761	I3J19_RS28665	WP_003963515.1	347	NRG
Plasmid	Not_assigned	NZ_CP065245	720761	I3J19_RS28670	WP_003963514.1	239	NRG
Plasmid	Not_assigned	NZ_CP065245	720761	I3J19_RS28675	WP_003957959.1	182	NRG
Plasmid	Not_assigned	NZ_CP065245	720761	I3J19_RS28680	WP_003963513.1	272	NRG
Plasmid	Not_assigned	NZ_CP065245	720761	I3J19_RS28685	WP_003957962.1	419	NRG
Plasmid	Not_assigned	NZ_CP065245	720761	I3J19_RS28690	WP_003957963.1	134	NRG
Plasmid	Not_assigned	NZ_CP065245	720761	I3J19_RS28695	WP_003957964.1	189	NRG
Plasmid	Not_assigned	NZ_CP065245	720761	I3J19_RS28700	WP_003963512.1	434	NRG
Plasmid	Not_assigned	NZ_CP065245	720761	I3J19_RS28705	WP_003963511.1	366	NRG
Plasmid	Not_assigned	NZ_CP065245	720761	I3J19_RS28710	WP_003963510.1	300	NRG
Plasmid	Not_assigned	NZ_CP065245	720761	I3J19_RS28715	WP_003957969.1	128	NRG
Plasmid	Not_assigned	NZ_CP065245	720761	I3J19_RS28720	WP_029183281.1	97	NRG		Defense-strict			csa3_I_II_III_IV_V_VI_2
Plasmid	Not_assigned	NZ_CP065245	720761	I3J19_RS28725	WP_009999512.1	417	NRG
Plasmid	Not_assigned	NZ_CP065245	720761	I3J19_RS28730	WP_003963508.1	180	NRG
Plasmid	Not_assigned	NZ_CP065245	720761	I3J19_RS28735	WP_003957974.1	210	NRG
Plasmid	Not_assigned	NZ_CP065245	720761	I3J19_RS28740	WP_003957975.1	243	NRG
Plasmid	Not_assigned	NZ_CP065245	720761	I3J19_RS28745	WP_029183280.1	191	NRG
Plasmid	Not_assigned	NZ_CP065245	720761	I3J19_RS28750	WP_003957976.1	414	NRG
Plasmid	Not_assigned	NZ_CP065245	720761	I3J19_RS28755	WP_003957977.1	138	NRG
Plasmid	Not_assigned	NZ_CP065245	720761	I3J19_RS28760	WP_003963504.1	339	NRG
Plasmid	Not_assigned	NZ_CP065245	720761	I3J19_RS28765	WP_107407493.1	70	NRG
Plasmid	Not_assigned	NZ_CP065245	720761	I3J19_RS28770	WP_003963502.1	133	NRG	transcription regulation				phrog_12354
Plasmid	Not_assigned	NZ_CP065245	720761	I3J19_RS28775	WP_003957981.1	188	NRG	other				phrog_1249
Plasmid	Not_assigned	NZ_CP065245	720761	I3J19_RS28780	WP_137986996.1	285	NRG	transcription regulation				phrog_10886
Plasmid	Not_assigned	NZ_CP065245	720761	I3J19_RS28785	WP_044955871.1	135	NRG	transcription regulation				phrog_12354
Plasmid	Not_assigned	NZ_CP065245	720761	I3J19_RS28790	WP_003957984.1	413	NRG
Plasmid	Not_assigned	NZ_CP065245	720761	I3J19_RS28795	WP_003957985.1	300	NRG
Plasmid	Not_assigned	NZ_CP065245	720761	I3J19_RS28800	WP_003957986.1	419	NRG
Plasmid	Not_assigned	NZ_CP065245	720761	I3J19_RS28805	WP_003963500.1	223	NRG
Plasmid	Not_assigned	NZ_CP065245	720761	I3J19_RS28810	WP_003957987.1	217	NRG
Plasmid	Not_assigned	NZ_CP065245	720761	I3J19_RS28815	WP_009999496.1	393	NRG
Plasmid	Not_assigned	NZ_CP065245	720761	I3J19_RS28820	WP_003963497.1	764	NRG	moron, auxiliary metabolic gene and host takeover				phrog_2392
Plasmid	Not_assigned	NZ_CP065245	720761	I3J19_RS28825	WP_106432092.1	604	NRG
Plasmid	Not_assigned	NZ_CP065245	720761	I3J19_RS28830	WP_009999494.1	385	NRG
Plasmid	Not_assigned	NZ_CP065245	720761	I3J19_RS28835	WP_009999493.1	48	NRG
Plasmid	Not_assigned	NZ_CP065245	720761	I3J19_RS28840	WP_003963494.1	246	NRG
Plasmid	Not_assigned	NZ_CP065245	720761	I3J19_RS28845	WP_003963493.1	443	NRG
Plasmid	Not_assigned	NZ_CP065245	720761	I3J19_RS28850	WP_003963492.1	1428	NRG
Plasmid	Not_assigned	NZ_CP065245	720761	I3J19_RS28855	WP_003963491.1	233	NRG
Plasmid	Not_assigned	NZ_CP065245	720761	I3J19_RS28860	WP_003963490.1	345	NRG
Plasmid	Not_assigned	NZ_CP065245	720761	I3J19_RS28865	WP_003963489.1	160	NRG
Plasmid	Not_assigned	NZ_CP065245	720761	I3J19_RS28870	WP_003963488.1	2310	NRG
Plasmid	Not_assigned	NZ_CP065245	720761	I3J19_RS28875	WP_003958132.1	1461	NRG
Plasmid	Not_assigned	NZ_CP065245	720761	I3J19_RS28880	WP_003963487.1	470	NRG
Plasmid	Not_assigned	NZ_CP065245	720761	I3J19_RS28885	WP_003963486.1	331	NRG
Plasmid	Not_assigned	NZ_CP065245	720761	I3J19_RS28890	WP_003963485.1	263	NRG
Plasmid	Not_assigned	NZ_CP065245	720761	I3J19_RS28895	WP_003963484.1	439	NRG
Plasmid	Not_assigned	NZ_CP065245	720761	I3J19_RS28900	WP_003958127.1	154	NRG
Plasmid	Not_assigned	NZ_CP065245	720761	I3J19_RS28905	WP_003958126.1	502	NRG
Plasmid	Not_assigned	NZ_CP065245	720761	I3J19_RS28910	WP_003958125.1	651	NRG
Plasmid	Not_assigned	NZ_CP065245	720761	I3J19_RS28915	WP_003958123.1	664	NRG
Plasmid	Not_assigned	NZ_CP065245	720761	I3J19_RS28920	WP_003958122.1	221	NRG
Plasmid	Not_assigned	NZ_CP065245	720761	I3J19_RS28925	WP_003958121.1	154	NRG
Plasmid	Not_assigned	NZ_CP065245	720761	I3J19_RS28930	WP_009999482.1	1322	NRG
Plasmid	Not_assigned	NZ_CP065245	720761	I3J19_RS28935	WP_003963482.1	202	NRG
Plasmid	Not_assigned	NZ_CP065245	720761	I3J19_RS28940	WP_003963481.1	293	NRG
Plasmid	Not_assigned	NZ_CP065245	720761	I3J19_RS28945	WP_003963480.1	209	NRG
Plasmid	Not_assigned	NZ_CP065245	720761	I3J19_RS28950	WP_009999476.1	125	NRG
Plasmid	Not_assigned	NZ_CP065245	720761	I3J19_RS28955	WP_003963478.1	311	NRG
Plasmid	Not_assigned	NZ_CP065245	720761	I3J19_RS28960	WP_009999475.1	224	NRG
Plasmid	Not_assigned	NZ_CP065245	720761	I3J19_RS28965	WP_106432075.1	1026	NRG
Plasmid	Not_assigned	NZ_CP065245	720761	I3J19_RS28970	WP_003958522.1	324	NRG
Plasmid	Not_assigned	NZ_CP065245	720761	I3J19_RS28975	WP_029183271.1	357	NRG
Plasmid	Not_assigned	NZ_CP065245	720761	I3J19_RS28980	WP_044955962.1	416	NRG
Plasmid	Not_assigned	NZ_CP065245	720761	I3J19_RS28985	WP_003963473.1	435	NRG
Plasmid	Not_assigned	NZ_CP065245	720761	I3J19_RS28990	WP_003958518.1	505	NRG
Plasmid	Not_assigned	NZ_CP065245	720761	I3J19_RS28995	WP_003963471.1	1205	NRG
Plasmid	Not_assigned	NZ_CP065245	720761	I3J19_RS29000	WP_003958516.1	481	NRG
Plasmid	Not_assigned	NZ_CP065245	720761	I3J19_RS29005	WP_003958515.1	277	NRG
Plasmid	Not_assigned	NZ_CP065245	720761	I3J19_RS29010	WP_003963469.1	552	NRG
Plasmid	Not_assigned	NZ_CP065245	720761	I3J19_RS29015	WP_003963468.1	335	NRG
Plasmid	Not_assigned	NZ_CP065245	720761	I3J19_RS29020	WP_003963467.1	369	NRG	other				phrog_3139
Plasmid	Not_assigned	NZ_CP065245	720761	I3J19_RS29025	WP_003963466.1	233	NRG	moron, auxiliary metabolic gene and host takeover				phrog_8784
Plasmid	Not_assigned	NZ_CP065245	720761	I3J19_RS29030	WP_003963465.1	291	NRG
Plasmid	Not_assigned	NZ_CP065245	720761	I3J19_RS29035	WP_003963464.1	549	NRG
Plasmid	Not_assigned	NZ_CP065245	720761	I3J19_RS29040	WP_003963463.1	390	NRG
Plasmid	Not_assigned	NZ_CP065245	720761	I3J19_RS29045	WP_009999466.1	97	NRG
Plasmid	Not_assigned	NZ_CP065245	720761	I3J19_RS29050	WP_009999465.1	614	NRG
Plasmid	Not_assigned	NZ_CP065245	720761	I3J19_RS29055	WP_003963460.1	185	NRG
Plasmid	Not_assigned	NZ_CP065245	720761	I3J19_RS29060	WP_003963459.1	1316	NRG
Plasmid	Not_assigned	NZ_CP065245	720761	I3J19_RS29065	WP_009999463.1	215	NRG
Plasmid	Not_assigned	NZ_CP065245	720761	I3J19_RS29070	WP_003963457.1	138	NRG		Defense-cut_ga			PRTase_WH
Plasmid	Not_assigned	NZ_CP065245	720761	I3J19_RS29080	WP_106432091.1	136	NRG
Plasmid	Not_assigned	NZ_CP065245	720761	I3J19_RS29090	WP_003963455.1	167	NRG
Plasmid	Not_assigned	NZ_CP065245	720761	I3J19_RS29095	WP_009999458.1	179	NRG
Plasmid	Not_assigned	NZ_CP065245	720761	I3J19_RS29100	WP_003963453.1	461	NRG
Plasmid	Not_assigned	NZ_CP065245	720761	I3J19_RS29105	WP_029183269.1	739	NRG	lysis				phrog_13480
Plasmid	Not_assigned	NZ_CP065245	720761	I3J19_RS29110	WP_003953039.1	749	NRG
Plasmid	Not_assigned	NZ_CP065245	720761	I3J19_RS29115	WP_003963451.1	412	NRG
Plasmid	Not_assigned	NZ_CP065245	720761	I3J19_RS29120	WP_003963450.1	232	NRG
Plasmid	Not_assigned	NZ_CP065245	720761	I3J19_RS29125	WP_003953036.1	288	NRG
Plasmid	Not_assigned	NZ_CP065245	720761	I3J19_RS29130	WP_003963449.1	336	NRG
Plasmid	Not_assigned	NZ_CP065245	720761	I3J19_RS29135	WP_003963448.1	178	NRG
Plasmid	Not_assigned	NZ_CP065245	720761	I3J19_RS29140	WP_003953032.1	164	NRG
Plasmid	Not_assigned	NZ_CP065245	720761	I3J19_RS29145	WP_009999455.1	614	NRG
Plasmid	Not_assigned	NZ_CP065245	720761	I3J19_RS29150	WP_009999453.1	198	NRG
Plasmid	Not_assigned	NZ_CP065245	720761	I3J19_RS29155	WP_003953028.1	200	NRG
Plasmid	Not_assigned	NZ_CP065245	720761	I3J19_RS29160	WP_009999452.1	676	NRG
Plasmid	Not_assigned	NZ_CP065245	720761	I3J19_RS29165	WP_003963445.1	618	NRG	other				phrog_29757
Plasmid	Not_assigned	NZ_CP065245	720761	I3J19_RS29170	WP_003953023.1	248	NRG
Plasmid	Not_assigned	NZ_CP065245	720761	I3J19_RS29175	WP_003953022.1	217	NRG
Plasmid	Not_assigned	NZ_CP065245	720761	I3J19_RS29180	WP_003953021.1	135	NRG
Plasmid	Not_assigned	NZ_CP065245	720761	I3J19_RS29185	WP_106428597.1	554	NRG
Plasmid	Not_assigned	NZ_CP065245	720761	I3J19_RS29190	WP_009999446.1	860	NRG
Plasmid	Not_assigned	NZ_CP065245	720761	I3J19_RS29195	WP_078564623.1	437	NRG	other				phrog_2736
Plasmid	Not_assigned	NZ_CP065245	720761	I3J19_RS29200	WP_009999444.1	381	NRG
Plasmid	Not_assigned	NZ_CP065245	720761	I3J19_RS29205	WP_003953017.1	351	NRG
Plasmid	Not_assigned	NZ_CP065245	720761	I3J19_RS29210	WP_065757249.1	527	NRG
Plasmid	Not_assigned	NZ_CP065245	720761	I3J19_RS29215	WP_003953014.1	555	NRG
Plasmid	Not_assigned	NZ_CP065245	720761	I3J19_RS29220	WP_003953013.1	390	NRG	other				phrog_9968
Plasmid	Not_assigned	NZ_CP065245	720761	I3J19_RS29225	WP_003953012.1	126	NRG
Plasmid	Not_assigned	NZ_CP065245	720761	I3J19_RS29230	WP_003963435.1	393	NRG
Plasmid	Not_assigned	NZ_CP065245	720761	I3J19_RS29235	WP_003963434.1	351	NRG
Plasmid	Not_assigned	NZ_CP065245	720761	I3J19_RS29240	WP_003953010.1	102	NRG
Plasmid	Not_assigned	NZ_CP065245	720761	I3J19_RS29245	WP_003963433.1	253	NRG
Plasmid	Not_assigned	NZ_CP065245	720761	I3J19_RS29250	WP_009999435.1	359	NRG
Plasmid	Not_assigned	NZ_CP065245	720761	I3J19_RS29255	WP_003963431.1	416	NRG
Plasmid	Not_assigned	NZ_CP065245	720761	I3J19_RS29260	WP_003953006.1	356	NRG
Plasmid	Not_assigned	NZ_CP065245	720761	I3J19_RS29265	WP_009999432.1	190	RG
Plasmid	Not_assigned	NZ_CP065245	720761	I3J19_RS29270	WP_003953004.1	277	NRG
Plasmid	Not_assigned	NZ_CP065245	720761	I3J19_RS29275	WP_003953003.1	234	NRG		Defense-strict			csa3_I_II_III_IV_V_VI_2
Plasmid	Not_assigned	NZ_CP065245	720761	I3J19_RS29280	WP_003953002.1	134	NRG
Plasmid	Not_assigned	NZ_CP065245	720761	I3J19_RS29285	WP_003953001.1	332	NRG	moron, auxiliary metabolic gene and host takeover				phrog_3895
Plasmid	Not_assigned	NZ_CP065245	720761	I3J19_RS29290	WP_003953000.1	952	NRG
Plasmid	Not_assigned	NZ_CP065245	720761	I3J19_RS29295	WP_003952999.1	572	NRG
Plasmid	Not_assigned	NZ_CP065245	720761	I3J19_RS29300	WP_003952998.1	253	NRG
Plasmid	Not_assigned	NZ_CP065245	720761	I3J19_RS29305	WP_003952997.1	983	NRG
Plasmid	Not_assigned	NZ_CP065245	720761	I3J19_RS29310	WP_003952996.1	191	NRG
Plasmid	Not_assigned	NZ_CP065245	720761	I3J19_RS29315	WP_003963426.1	586	NRG
Plasmid	Not_assigned	NZ_CP065245	720761	I3J19_RS29320	WP_003963425.1	223	NRG
Plasmid	Not_assigned	NZ_CP065245	720761	I3J19_RS29325	WP_003963424.1	125	NRG
Plasmid	Not_assigned	NZ_CP065245	720761	I3J19_RS29330	WP_003952992.1	130	NRG
Plasmid	Not_assigned	NZ_CP065245	720761	I3J19_RS29335	WP_003952991.1	361	NRG
Plasmid	Not_assigned	NZ_CP065245	720761	I3J19_RS29340	WP_003963423.1	622	NRG
Plasmid	Not_assigned	NZ_CP065245	720761	I3J19_RS29345	WP_003963422.1	957	NRG		Defense-cut_ga			Borvo_BovA
Plasmid	Not_assigned	NZ_CP065245	720761	I3J19_RS29350	WP_003952986.1	234	NRG
Plasmid	Not_assigned	NZ_CP065245	720761	I3J19_RS29355	WP_003952985.1	234	NRG
Plasmid	Not_assigned	NZ_CP065245	720761	I3J19_RS29360	WP_003952984.1	380	NRG
Plasmid	Not_assigned	NZ_CP065245	720761	I3J19_RS29365	WP_044954830.1	400	NRG
Plasmid	Not_assigned	NZ_CP065245	720761	I3J19_RS29370	WP_003952982.1	184	NRG
Plasmid	Not_assigned	NZ_CP065245	720761	I3J19_RS29375	WP_003963418.1	170	NRG
Plasmid	Not_assigned	NZ_CP065245	720761	I3J19_RS29380	WP_003952980.1	225	NRG
Plasmid	Not_assigned	NZ_CP065245	720761	I3J19_RS29385	WP_003952979.1	161	NRG
Plasmid	Not_assigned	NZ_CP065245	720761	I3J19_RS29390	WP_003952978.1	166	NRG
Plasmid	Not_assigned	NZ_CP065245	720761	I3J19_RS29395	WP_009999418.1	124	NRG
Plasmid	Not_assigned	NZ_CP065245	720761	I3J19_RS29400	WP_003952977.1	213	NRG
Plasmid	Not_assigned	NZ_CP065245	720761	I3J19_RS29405	WP_003952976.1	86	NRG
Plasmid	Not_assigned	NZ_CP065245	720761	I3J19_RS29410	WP_003963415.1	182	NRG
Plasmid	Not_assigned	NZ_CP065245	720761	I3J19_RS29415	WP_003952973.1	664	NRG
Plasmid	Not_assigned	NZ_CP065245	720761	I3J19_RS29420	WP_003952972.1	123	NRG
Plasmid	Not_assigned	NZ_CP065245	720761	I3J19_RS29425	WP_003952970.1	201	NRG
Plasmid	Not_assigned	NZ_CP065245	720761	I3J19_RS29430	WP_003952968.1	493	NRG
Plasmid	Not_assigned	NZ_CP065245	720761	I3J19_RS29435	WP_003953248.1	198	NRG
Plasmid	Not_assigned	NZ_CP065245	720761	I3J19_RS29440	WP_003953247.1	118	NRG
Plasmid	Not_assigned	NZ_CP065245	720761	I3J19_RS29445	WP_003963253.1	291	NRG	moron, auxiliary metabolic gene and host takeover				phrog_7308
Plasmid	Not_assigned	NZ_CP065245	720761	I3J19_RS29455	WP_003953243.1	87	NRG
Plasmid	Not_assigned	NZ_CP065245	720761	I3J19_RS29460	WP_009999255.1	286	NRG
Plasmid	Not_assigned	NZ_CP065245	720761	I3J19_RS29465	WP_003953241.1	375	NRG
Plasmid	Not_assigned	NZ_CP065245	720761	I3J19_RS29470	WP_003953240.1	436	NRG
Plasmid	Not_assigned	NZ_CP065245	720761	I3J19_RS29475	WP_003953239.1	682	NRG
Plasmid	Not_assigned	NZ_CP065245	720761	I3J19_RS29480	WP_003953238.1	441	NRG
Plasmid	Not_assigned	NZ_CP065245	720761	I3J19_RS29485	WP_003953237.1	270	NRG
Plasmid	Not_assigned	NZ_CP065245	720761	I3J19_RS29490	WP_003953236.1	301	NRG
Plasmid	Not_assigned	NZ_CP065245	720761	I3J19_RS29495	WP_029183254.1	73	NRG
Plasmid	Not_assigned	NZ_CP065245	720761	I3J19_RS29500	WP_003963257.1	243	NRG
Plasmid	Not_assigned	NZ_CP065245	720761	I3J19_RS29505	WP_003963258.1	359	NRG
Plasmid	Not_assigned	NZ_CP065245	720761	I3J19_RS29510	WP_003953233.1	143	NRG
Plasmid	Not_assigned	NZ_CP065245	720761	I3J19_RS29515	WP_003963259.1	358	NRG
Plasmid	Not_assigned	NZ_CP065245	720761	I3J19_RS29520	WP_003953231.1	203	NRG
Plasmid	Not_assigned	NZ_CP065245	720761	I3J19_RS29525	WP_003953230.1	188	NRG
Plasmid	Not_assigned	NZ_CP065245	720761	I3J19_RS29530	WP_003953229.1	258	NRG
Plasmid	Not_assigned	NZ_CP065245	720761	I3J19_RS29535	WP_003953228.1	490	NRG
Plasmid	Not_assigned	NZ_CP065245	720761	I3J19_RS29540	WP_003953227.1	479	NRG
Plasmid	Not_assigned	NZ_CP065245	720761	I3J19_RS29545	WP_003963263.1	125	NRG
Plasmid	Not_assigned	NZ_CP065245	720761	I3J19_RS29550	WP_003953225.1	135	NRG
Plasmid	Not_assigned	NZ_CP065245	720761	I3J19_RS29555	WP_003953224.1	426	NRG
Plasmid	Not_assigned	NZ_CP065245	720761	I3J19_RS29560	WP_003953223.1	339	NRG	other				phrog_2640
Plasmid	Not_assigned	NZ_CP065245	720761	I3J19_RS29565	WP_003953222.1	277	NRG
Plasmid	Not_assigned	NZ_CP065245	720761	I3J19_RS29570	WP_003953221.1	155	NRG
Plasmid	Not_assigned	NZ_CP065245	720761	I3J19_RS29575	WP_003953220.1	519	NRG
Plasmid	Not_assigned	NZ_CP065245	720761	I3J19_RS29580	WP_003953219.1	501	NRG
Plasmid	Not_assigned	NZ_CP065245	720761	I3J19_RS29585	WP_003963265.1	486	NRG
Plasmid	Not_assigned	NZ_CP065245	720761	I3J19_RS29590	WP_157849254.1	47	NRG
Plasmid	Not_assigned	NZ_CP065245	720761	I3J19_RS29595	WP_003953216.1	212	NRG
Plasmid	Not_assigned	NZ_CP065245	720761	I3J19_RS29600	WP_003963267.1	326	NRG
Plasmid	Not_assigned	NZ_CP065245	720761	I3J19_RS29605	WP_003953213.1	352	NRG
Plasmid	Not_assigned	NZ_CP065245	720761	I3J19_RS29610	WP_009999270.1	54	NRG
Plasmid	Not_assigned	NZ_CP065245	720761	I3J19_RS29615	WP_009999272.1	180	NRG
Plasmid	Not_assigned	NZ_CP065245	720761	I3J19_RS29620	WP_003953205.1	179	NRG
Plasmid	Not_assigned	NZ_CP065245	720761	I3J19_RS29625	WP_003953204.1	119	NRG
Plasmid	Not_assigned	NZ_CP065245	720761	I3J19_RS29630	WP_009999275.1	192	NRG
Plasmid	Not_assigned	NZ_CP065245	720761	I3J19_RS29635	WP_003953202.1	279	NRG
Plasmid	Not_assigned	NZ_CP065245	720761	I3J19_RS29640	WP_003963271.1	439	NRG
Plasmid	Not_assigned	NZ_CP065245	720761	I3J19_RS29645	WP_003953200.1	196	NRG
Plasmid	Not_assigned	NZ_CP065245	720761	I3J19_RS29650	WP_003953199.1	445	NRG
Plasmid	Not_assigned	NZ_CP065245	720761	I3J19_RS29655	WP_003953198.1	522	NRG
Plasmid	Not_assigned	NZ_CP065245	720761	I3J19_RS29660	WP_129555073.1	664	NRG
Plasmid	Not_assigned	NZ_CP065245	720761	I3J19_RS29665	WP_003963273.1	325	NRG
Plasmid	Not_assigned	NZ_CP065245	720761	I3J19_RS29670	WP_003953195.1	196	NRG
Plasmid	Not_assigned	NZ_CP065245	720761	I3J19_RS29675	WP_003963274.1	638	NRG	moron, auxiliary metabolic gene and host takeover				phrog_2392
Plasmid	Not_assigned	NZ_CP065245	720761	I3J19_RS29680	WP_003963275.1	185	NRG
Plasmid	Not_assigned	NZ_CP065245	720761	I3J19_RS29685	WP_003953192.1	271	NRG
Plasmid	Not_assigned	NZ_CP065245	720761	I3J19_RS29690	WP_003953191.1	68	NRG
Plasmid	Not_assigned	NZ_CP065245	720761	I3J19_RS29695	WP_003953190.1	198	NRG
Plasmid	Not_assigned	NZ_CP065245	720761	I3J19_RS29700	WP_003953189.1	389	NRG	transcription regulation	Defense-cut_ga			RosmerTA_RmrA_2634932349; phrog_5823
Plasmid	Not_assigned	NZ_CP065245	720761	I3J19_RS29705	WP_003953188.1	71	NRG
Plasmid	Not_assigned	NZ_CP065245	720761	I3J19_RS29710	WP_003953186.1	312	NRG
Plasmid	Not_assigned	NZ_CP065245	720761	I3J19_RS29715	WP_009999286.1	260	NRG
Plasmid	Not_assigned	NZ_CP065245	720761	I3J19_RS29720	WP_009999288.1	225	NRG
Plasmid	Not_assigned	NZ_CP065245	720761	I3J19_RS29725	WP_174391455.1	1241	NRG
Plasmid	Not_assigned	NZ_CP065245	720761	I3J19_RS29730	WP_003963279.1	321	NRG
Plasmid	Not_assigned	NZ_CP065245	720761	I3J19_RS29735	WP_009999290.1	486	NRG				AMR	rox
Plasmid	Not_assigned	NZ_CP065245	720761	I3J19_RS29740	WP_003963281.1	395	NRG
Plasmid	Not_assigned	NZ_CP065245	720761	I3J19_RS29745	WP_003953181.1	119	NRG
Plasmid	Not_assigned	NZ_CP065245	720761	I3J19_RS29750	WP_003953180.1	328	NRG
Plasmid	Not_assigned	NZ_CP065245	720761	I3J19_RS29755	WP_003953179.1	161	NRG
Plasmid	Not_assigned	NZ_CP065245	720761	I3J19_RS29760	WP_003963283.1	700	NRG	lysis				phrog_1493
Plasmid	Not_assigned	NZ_CP065245	720761	I3J19_RS29765	WP_003953175.1	349	NRG
Plasmid	Not_assigned	NZ_CP065245	720761	I3J19_RS29770	WP_174391456.1	149	NRG
Plasmid	Not_assigned	NZ_CP065245	720761	I3J19_RS29775	WP_003953172.1	192	NRG
Plasmid	Not_assigned	NZ_CP065245	720761	I3J19_RS29780	WP_029183257.1	418	NRG
Plasmid	Not_assigned	NZ_CP065245	720761	I3J19_RS29785	WP_003963287.1	171	NRG
Plasmid	Not_assigned	NZ_CP065245	720761	I3J19_RS29790	WP_003953168.1	528	NRG
Plasmid	Not_assigned	NZ_CP065245	720761	I3J19_RS29795	WP_003963288.1	207	NRG
Plasmid	Not_assigned	NZ_CP065245	720761	I3J19_RS29800	WP_003953167.1	159	NRG
Plasmid	Not_assigned	NZ_CP065245	720761	I3J19_RS29805	WP_003953166.1	314	NRG
Plasmid	Not_assigned	NZ_CP065245	720761	I3J19_RS29810	WP_009999298.1	546	NRG
Plasmid	Not_assigned	NZ_CP065245	720761	I3J19_RS29815	WP_003953164.1	242	NRG
Plasmid	Not_assigned	NZ_CP065245	720761	I3J19_RS29820	WP_009999302.1	133	NRG	transcription regulation				phrog_12354
Plasmid	Not_assigned	NZ_CP065245	720761	I3J19_RS29825	WP_003953162.1	461	NRG	transcription regulation				phrog_10886
Plasmid	Not_assigned	NZ_CP065245	720761	I3J19_RS29830	WP_029183258.1	297	NRG
Plasmid	Not_assigned	NZ_CP065245	720761	I3J19_RS29835	WP_003953160.1	443	NRG	transcription regulation				phrog_10886
Plasmid	Not_assigned	NZ_CP065245	720761	I3J19_RS29840	WP_009999306.1	159	NRG
Plasmid	Not_assigned	NZ_CP065245	720761	I3J19_RS29845	WP_003963293.1	401	NRG	other				phrog_3139
Plasmid	Not_assigned	NZ_CP065245	720761	I3J19_RS29850	WP_003953157.1	601	NRG
Plasmid	Not_assigned	NZ_CP065245	720761	I3J19_RS29855	WP_003963294.1	286	NRG
Plasmid	Not_assigned	NZ_CP065245	720761	I3J19_RS29860	WP_003953153.1	83	NRG
Plasmid	Not_assigned	NZ_CP065245	720761	I3J19_RS29865	WP_009999308.1	120	NRG
Plasmid	Not_assigned	NZ_CP065245	720761	I3J19_RS29870	WP_003953151.1	412	NRG
Plasmid	Not_assigned	NZ_CP065245	720761	I3J19_RS29875	WP_003953150.1	469	NRG	other				phrog_2736
Plasmid	Not_assigned	NZ_CP065245	720761	I3J19_RS29880	WP_003963296.1	199	NRG
Plasmid	Not_assigned	NZ_CP065245	720761	I3J19_RS29885	WP_003963297.1	439	NRG
Plasmid	Not_assigned	NZ_CP065245	720761	I3J19_RS29890	WP_065757243.1	353	NRG
Plasmid	Not_assigned	NZ_CP065245	720761	I3J19_RS29895	WP_003963299.1	247	NRG
Plasmid	Not_assigned	NZ_CP065245	720761	I3J19_RS29900	WP_003963300.1	452	NRG	other				phrog_18508
Plasmid	Not_assigned	NZ_CP065245	720761	I3J19_RS29905	WP_003953143.1	166	NRG
Plasmid	Not_assigned	NZ_CP065245	720761	I3J19_RS29910	WP_003953142.1	287	NRG
Plasmid	Not_assigned	NZ_CP065245	720761	I3J19_RS29915	WP_003953141.1	325	NRG
Plasmid	Not_assigned	NZ_CP065245	720761	I3J19_RS29920	WP_003963303.1	345	NRG
Plasmid	Not_assigned	NZ_CP065245	720761	I3J19_RS29925	WP_003963304.1	81	NRG
Plasmid	Not_assigned	NZ_CP065245	720761	I3J19_RS29930	WP_003953138.1	81	NRG
Plasmid	Not_assigned	NZ_CP065245	720761	I3J19_RS29935	WP_003953136.1	130	NRG
Plasmid	Not_assigned	NZ_CP065245	720761	I3J19_RS29940	WP_003963305.1	1063	NRG
Plasmid	Not_assigned	NZ_CP065245	720761	I3J19_RS29945	WP_003963306.1	242	NRG		Defense-strict			csa3_I_II_III_IV_V_VI_2
Plasmid	Not_assigned	NZ_CP065245	720761	I3J19_RS29950	WP_003963307.1	459	NRG
Plasmid	Not_assigned	NZ_CP065245	720761	I3J19_RS29955	WP_009999315.1	1333	NRG
Plasmid	Not_assigned	NZ_CP065245	720761	I3J19_RS29960	WP_003953131.1	296	NRG
Plasmid	Not_assigned	NZ_CP065245	720761	I3J19_RS29965	WP_003953130.1	214	NRG
Plasmid	Not_assigned	NZ_CP065245	720761	I3J19_RS29970	WP_003953129.1	947	NRG
Plasmid	Not_assigned	NZ_CP065245	720761	I3J19_RS29975	WP_003963309.1	327	NRG
Plasmid	Not_assigned	NZ_CP065245	720761	I3J19_RS29980	WP_106437492.1	406	NRG	other				phrog_2640
Plasmid	Not_assigned	NZ_CP065245	720761	I3J19_RS29985	WP_003953126.1	189	NRG
Plasmid	Not_assigned	NZ_CP065245	720761	I3J19_RS29990	WP_106432069.1	428	NRG
Plasmid	Not_assigned	NZ_CP065245	720761	I3J19_RS29995	WP_003953124.1	208	NRG	moron, auxiliary metabolic gene and host takeover				phrog_632
Plasmid	Not_assigned	NZ_CP065245	720761	I3J19_RS30000	WP_003953123.1	165	NRG
Plasmid	Not_assigned	NZ_CP065245	720761	I3J19_RS30005	WP_003953122.1	363	NRG
Plasmid	Not_assigned	NZ_CP065245	720761	I3J19_RS30010	WP_003963313.1	261	NRG
Plasmid	Not_assigned	NZ_CP065245	720761	I3J19_RS30015	WP_003963314.1	220	NRG
Plasmid	Not_assigned	NZ_CP065245	720761	I3J19_RS30020	WP_003963315.1	182	NRG
Plasmid	Not_assigned	NZ_CP065245	720761	I3J19_RS30025	WP_003953118.1	71	NRG
Plasmid	Not_assigned	NZ_CP065245	720761	I3J19_RS30030	WP_009999326.1	325	NRG
Plasmid	Not_assigned	NZ_CP065245	720761	I3J19_RS30035	WP_003953115.1	257	NRG
Plasmid	Not_assigned	NZ_CP065245	720761	I3J19_RS30040	WP_009999328.1	298	NRG
Plasmid	Not_assigned	NZ_CP065245	720761	I3J19_RS30045	WP_003953113.1	416	NRG		Defense-cut_ga			AAA_21
Plasmid	Not_assigned	NZ_CP065245	720761	I3J19_RS30050	WP_003963318.1	253	NRG
Plasmid	Not_assigned	NZ_CP065245	720761	I3J19_RS30055	WP_003953111.1	156	NRG	other				phrog_1249
Plasmid	Not_assigned	NZ_CP065245	720761	I3J19_RS30060	WP_003953110.1	169	NRG
Plasmid	Not_assigned	NZ_CP065245	720761	I3J19_RS30065	WP_003953109.1	191	NRG
Plasmid	Not_assigned	NZ_CP065245	720761	I3J19_RS30070	WP_003953108.1	255	NRG
Plasmid	Not_assigned	NZ_CP065245	720761	I3J19_RS30075	WP_003953107.1	353	NRG
Plasmid	Not_assigned	NZ_CP065245	720761	I3J19_RS30080	WP_003953106.1	151	NRG
Plasmid	Not_assigned	NZ_CP065245	720761	I3J19_RS30085	WP_003953105.1	312	NRG
Plasmid	Not_assigned	NZ_CP065245	720761	I3J19_RS30090	WP_003953104.1	246	NRG
Plasmid	Not_assigned	NZ_CP065245	720761	I3J19_RS30095	WP_003953103.1	156	NRG
Plasmid	Not_assigned	NZ_CP065245	720761	I3J19_RS30100	WP_003953102.1	740	NRG	lysis				phrog_13480
Plasmid	Not_assigned	NZ_CP065245	720761	I3J19_RS30105	WP_003953101.1	206	NRG
Plasmid	Not_assigned	NZ_CP065245	720761	I3J19_RS30110	WP_003953100.1	199	NRG
Plasmid	Not_assigned	NZ_CP065245	720761	I3J19_RS30115	WP_009999332.1	294	NRG		Defense-strict			csa3_I_II_III_IV_V_VI_2
Plasmid	Not_assigned	NZ_CP065245	720761	I3J19_RS30120	WP_003953098.1	184	NRG
Plasmid	Not_assigned	NZ_CP065245	720761	I3J19_RS30125	WP_065757244.1	856	NRG		Defense-cut_ga			RosmerTA_RmrA_2662548665
Plasmid	Not_assigned	NZ_CP065245	720761	I3J19_RS30130	WP_003953095.1	254	NRG
Plasmid	Not_assigned	NZ_CP065245	720761	I3J19_RS30135	WP_003963324.1	503	NRG
Plasmid	Not_assigned	NZ_CP065245	720761	I3J19_RS30140	WP_003963325.1	155	NRG
Plasmid	Not_assigned	NZ_CP065245	720761	I3J19_RS30145	WP_003953092.1	349	NRG		Defense-cut_ga			RosmerTA_RmrA_2662548665
Plasmid	Not_assigned	NZ_CP065245	720761	I3J19_RS30155	WP_106432070.1	704	NRG
Plasmid	Not_assigned	NZ_CP065245	720761	I3J19_RS30160	WP_003953088.1	157	NRG
Plasmid	Not_assigned	NZ_CP065245	720761	I3J19_RS30165	WP_003953087.1	124	NRG
Plasmid	Not_assigned	NZ_CP065245	720761	I3J19_RS30170	WP_003953086.1	348	NRG
Plasmid	Not_assigned	NZ_CP065245	720761	I3J19_RS30175	WP_003953085.1	189	NRG	other				phrog_1249
Plasmid	Not_assigned	NZ_CP065245	720761	I3J19_RS30180	WP_003953084.1	136	NRG
Plasmid	Not_assigned	NZ_CP065245	720761	I3J19_RS30185	WP_106428599.1	360	NRG
Plasmid	Not_assigned	NZ_CP065245	720761	I3J19_RS30190	WP_003953082.1	325	NRG
Plasmid	Not_assigned	NZ_CP065245	720761	I3J19_RS30195	WP_003953081.1	193	NRG
Plasmid	Not_assigned	NZ_CP065245	720761	I3J19_RS30200	WP_003963330.1	128	NRG
Plasmid	Not_assigned	NZ_CP065245	720761	I3J19_RS30205	WP_003953079.1	519	NRG
Plasmid	Not_assigned	NZ_CP065245	720761	I3J19_RS30210	WP_003953076.1	261	NRG
Plasmid	Not_assigned	NZ_CP065245	720761	I3J19_RS30215	WP_065757245.1	373	NRG
Plasmid	Not_assigned	NZ_CP065245	720761	I3J19_RS30220	WP_003953074.1	213	NRG
Plasmid	Not_assigned	NZ_CP065245	720761	I3J19_RS30225	WP_009999346.1	69	NRG
Plasmid	Not_assigned	NZ_CP065245	720761	I3J19_RS30230	WP_003953072.1	403	NRG	transcription regulation				phrog_10886
Plasmid	Not_assigned	NZ_CP065245	720761	I3J19_RS30235	WP_003953071.1	69	NRG
Plasmid	Not_assigned	NZ_CP065245	720761	I3J19_RS30240	WP_003953070.1	275	NRG	DNA, RNA and nucleotide metabolism	Defense-cut_ga			RosmerTA_RmrA_2662548665; phrog_9908
Plasmid	Not_assigned	NZ_CP065245	720761	I3J19_RS30245	WP_003953068.1	68	NRG
Plasmid	Not_assigned	NZ_CP065245	720761	I3J19_RS30250	WP_003953067.1	163	NRG
Plasmid	Not_assigned	NZ_CP065245	720761	I3J19_RS30255	WP_003953065.1	121	NRG
Plasmid	Not_assigned	NZ_CP065245	720761	I3J19_RS30260	WP_065757246.1	1024	NRG
Plasmid	Not_assigned	NZ_CP065245	720761	I3J19_RS30270	WP_003953061.1	197	NRG
Plasmid	Not_assigned	NZ_CP065245	720761	I3J19_RS30275	WP_003963339.1	242	NRG
Plasmid	Not_assigned	NZ_CP065245	720761	I3J19_RS30280	WP_003953058.1	148	RG				Plasmid replication	replication_initiation_protein
Plasmid	Not_assigned	NZ_CP065245	720761	I3J19_RS30285	WP_003953057.1	281	NRG
Plasmid	Not_assigned	NZ_CP065245	720761	I3J19_RS30290	WP_003963342.1	544	NRG
Plasmid	Not_assigned	NZ_CP065245	720761	I3J19_RS30295	WP_003953055.1	480	NRG	DNA, RNA and nucleotide metabolism			Plasmid partition	parB; phrog_1033
Plasmid	Not_assigned	NZ_CP065245	720761	I3J19_RS30300	WP_003953054.1	419	NRG				Plasmid partition	parA
Plasmid	Not_assigned	NZ_CP065245	720761	I3J19_RS30305	WP_003953052.1	87	NRG
Plasmid	Not_assigned	NZ_CP065245	720761	I3J19_RS30310	WP_003953050.1	523	NRG
Plasmid	Not_assigned	NZ_CP065245	720761	I3J19_RS30315	WP_003963345.1	134	RG
Plasmid	Not_assigned	NZ_CP065245	720761	I3J19_RS30320	WP_106432090.1	494	RG	DNA, RNA and nucleotide metabolism				phrog_2478
Plasmid	Not_assigned	NZ_CP065245	720761	I3J19_RS30325	WP_003963347.1	374	NRG
Plasmid	Not_assigned	NZ_CP065245	720761	I3J19_RS30330	WP_003963348.1	205	NRG
Plasmid	Not_assigned	NZ_CP065245	720761	I3J19_RS30335	WP_003963349.1	248	NRG
Plasmid	Not_assigned	NZ_CP065245	720761	I3J19_RS30340	WP_003963350.1	465	NRG
Plasmid	Not_assigned	NZ_CP065245	720761	I3J19_RS30345	WP_003963351.1	232	NRG
Plasmid	Not_assigned	NZ_CP065245	720761	I3J19_RS30350	WP_003963352.1	360	NRG
Plasmid	Not_assigned	NZ_CP065245	720761	I3J19_RS30355	WP_003963353.1	296	NRG
Plasmid	Not_assigned	NZ_CP065245	720761	I3J19_RS30360	WP_044954839.1	156	NRG
Plasmid	Not_assigned	NZ_CP065245	720761	I3J19_RS30365	WP_003952831.1	617	NRG
Plasmid	Not_assigned	NZ_CP065245	720761	I3J19_RS30370	WP_029183261.1	501	NRG
Plasmid	Not_assigned	NZ_CP065245	720761	I3J19_RS30375	WP_003952833.1	381	NRG
Plasmid	Not_assigned	NZ_CP065245	720761	I3J19_RS30380	WP_003952834.1	196	NRG
Plasmid	Not_assigned	NZ_CP065245	720761	I3J19_RS30385	WP_003963355.1	346	NRG
Plasmid	Not_assigned	NZ_CP065245	720761	I3J19_RS30390	WP_003952836.1	235	NRG
Plasmid	Not_assigned	NZ_CP065245	720761	I3J19_RS30395	WP_003963356.1	322	NRG
Plasmid	Not_assigned	NZ_CP065245	720761	I3J19_RS30400	WP_003952838.1	806	RG
Plasmid	Not_assigned	NZ_CP065245	720761	I3J19_RS30405	WP_003963358.1	106	NRG
Plasmid	Not_assigned	NZ_CP065245	720761	I3J19_RS30410	WP_044972782.1	166	NRG	other				phrog_1249
Plasmid	Not_assigned	NZ_CP065245	720761	I3J19_RS30415	WP_003952842.1	185	NRG
Plasmid	Not_assigned	NZ_CP065245	720761	I3J19_RS30420	WP_003952844.1	316	NRG
Plasmid	Not_assigned	NZ_CP065245	720761	I3J19_RS30425	WP_003963362.1	490	NRG
Plasmid	Not_assigned	NZ_CP065245	720761	I3J19_RS30430	WP_003952846.1	470	RG
Plasmid	Not_assigned	NZ_CP065245	720761	I3J19_RS30435	WP_009999371.1	376	RG
Plasmid	Not_assigned	NZ_CP065245	720761	I3J19_RS30440	WP_003963364.1	288	NRG
Plasmid	Not_assigned	NZ_CP065245	720761	I3J19_RS30445	WP_003952850.1	324	NRG
Plasmid	Not_assigned	NZ_CP065245	720761	I3J19_RS30450	WP_003952851.1	112	NRG
Plasmid	Not_assigned	NZ_CP065245	720761	I3J19_RS30455	WP_003952852.1	162	NRG
Plasmid	Not_assigned	NZ_CP065245	720761	I3J19_RS30460	WP_009999372.1	407	NRG
Plasmid	Not_assigned	NZ_CP065245	720761	I3J19_RS30465	WP_003952856.1	485	NRG
Plasmid	Not_assigned	NZ_CP065245	720761	I3J19_RS30470	WP_003952857.1	122	NRG		Defense-strict			csa3_I_II_III_IV_V_VI_2
Plasmid	Not_assigned	NZ_CP065245	720761	I3J19_RS30475	WP_003952858.1	172	NRG
Plasmid	Not_assigned	NZ_CP065245	720761	I3J19_RS30480	WP_003952860.1	466	NRG		Defense-cut_ga			RosmerTA_RmrA_2676476075
Plasmid	Not_assigned	NZ_CP065245	720761	I3J19_RS30485	WP_044954824.1	436	NRG
Plasmid	Not_assigned	NZ_CP065245	720761	I3J19_RS30490	WP_003963371.1	532	NRG
Plasmid	Not_assigned	NZ_CP065245	720761	I3J19_RS30495	WP_003952862.1	290	NRG
Plasmid	Not_assigned	NZ_CP065245	720761	I3J19_RS30500	WP_003952863.1	772	NRG
Plasmid	Not_assigned	NZ_CP065245	720761	I3J19_RS30505	WP_003952864.1	117	NRG
Plasmid	Not_assigned	NZ_CP065245	720761	I3J19_RS30510	WP_003952865.1	303	NRG
Plasmid	Not_assigned	NZ_CP065245	720761	I3J19_RS30515	WP_003952866.1	273	NRG
Plasmid	Not_assigned	NZ_CP065245	720761	I3J19_RS30520	WP_003952867.1	113	NRG
Plasmid	Not_assigned	NZ_CP065245	720761	I3J19_RS30525	WP_003952868.1	263	NRG
Plasmid	Not_assigned	NZ_CP065245	720761	I3J19_RS30530	WP_003952869.1	304	NRG	other				phrog_1319
Plasmid	Not_assigned	NZ_CP065245	720761	I3J19_RS30535	WP_003952870.1	427	NRG
Plasmid	Not_assigned	NZ_CP065245	720761	I3J19_RS30540	WP_003952871.1	382	NRG
Plasmid	Not_assigned	NZ_CP065245	720761	I3J19_RS30545	WP_003963374.1	507	NRG
Plasmid	Not_assigned	NZ_CP065245	720761	I3J19_RS30550	WP_003952874.1	197	NRG
Plasmid	Not_assigned	NZ_CP065245	720761	I3J19_RS30555	WP_003952875.1	475	NRG
Plasmid	Not_assigned	NZ_CP065245	720761	I3J19_RS30560	WP_003963376.1	395	NRG
Plasmid	Not_assigned	NZ_CP065245	720761	I3J19_RS30565	WP_003952877.1	185	NRG		Defense-strict			ThsB_Grand
Plasmid	Not_assigned	NZ_CP065245	720761	I3J19_RS30570	WP_003952878.1	488	NRG		Defense-cut_ga			ThsB_Grand
Plasmid	Not_assigned	NZ_CP065245	720761	I3J19_RS30575	WP_003963377.1	658	NRG
Plasmid	Not_assigned	NZ_CP065245	720761	I3J19_RS30580	WP_003963378.1	180	RG
Plasmid	Not_assigned	NZ_CP065245	720761	I3J19_RS30585	WP_029183264.1	219	NRG
Plasmid	Not_assigned	NZ_CP065245	720761	I3J19_RS30590	WP_003952882.1	316	NRG
Plasmid	Not_assigned	NZ_CP065245	720761	I3J19_RS30595	WP_009999384.1	177	NRG
Plasmid	Not_assigned	NZ_CP065245	720761	I3J19_RS30600	WP_003952884.1	121	NRG
Plasmid	Not_assigned	NZ_CP065245	720761	I3J19_RS30605	WP_003952886.1	302	RG
Plasmid	Not_assigned	NZ_CP065245	720761	I3J19_RS30610	WP_003952887.1	189	RG
Plasmid	Not_assigned	NZ_CP065245	720761	I3J19_RS30615	WP_003952890.1	170	NRG
Plasmid	Not_assigned	NZ_CP065245	720761	I3J19_RS30620	WP_003952891.1	475	NRG
Plasmid	Not_assigned	NZ_CP065245	720761	I3J19_RS30625	WP_003963380.1	441	NRG
Plasmid	Not_assigned	NZ_CP065245	720761	I3J19_RS30630	WP_003963381.1	765	NRG		Defense-cut_ga			RosmerTA_RmrA_2634932349
Plasmid	Not_assigned	NZ_CP065245	720761	I3J19_RS30635	WP_003963382.1	203	NRG
Plasmid	Not_assigned	NZ_CP065245	720761	I3J19_RS30640	WP_003952896.1	271	NRG
Plasmid	Not_assigned	NZ_CP065245	720761	I3J19_RS30645	WP_003952897.1	96	NRG
Plasmid	Not_assigned	NZ_CP065245	720761	I3J19_RS30650	WP_003952899.1	286	NRG
Plasmid	Not_assigned	NZ_CP065245	720761	I3J19_RS30655	WP_003952900.1	711	NRG
Plasmid	Not_assigned	NZ_CP065245	720761	I3J19_RS30660	WP_003952902.1	259	NRG	other				phrog_8468
Plasmid	Not_assigned	NZ_CP065245	720761	I3J19_RS30665	WP_003952904.1	395	NRG
Plasmid	Not_assigned	NZ_CP065245	720761	I3J19_RS30670	WP_129555075.1	357	NRG	moron, auxiliary metabolic gene and host takeover				phrog_1721
Plasmid	Not_assigned	NZ_CP065245	720761	I3J19_RS30675	WP_003963386.1	253	NRG
Plasmid	Not_assigned	NZ_CP065245	720761	I3J19_RS30680	WP_003952907.1	348	NRG
Plasmid	Not_assigned	NZ_CP065245	720761	I3J19_RS30685	WP_003952908.1	375	NRG
Plasmid	Not_assigned	NZ_CP065245	720761	I3J19_RS30690	WP_003952909.1	361	NRG
Plasmid	Not_assigned	NZ_CP065245	720761	I3J19_RS30695	WP_003952910.1	357	NRG	other				phrog_2640
Plasmid	Not_assigned	NZ_CP065245	720761	I3J19_RS30700	WP_003952911.1	369	NRG	other				phrog_3139
Plasmid	Not_assigned	NZ_CP065245	720761	I3J19_RS30705	WP_003952912.1	217	NRG
Plasmid	Not_assigned	NZ_CP065245	720761	I3J19_RS30710	WP_003952913.1	223	NRG	other				phrog_8468
Plasmid	Not_assigned	NZ_CP065245	720761	I3J19_RS30715	WP_003952914.1	409	NRG
Plasmid	Not_assigned	NZ_CP065245	720761	I3J19_RS30720	WP_003952915.1	331	NRG
Plasmid	Not_assigned	NZ_CP065245	720761	I3J19_RS30725	WP_003952916.1	164	NRG	other				phrog_1198
Plasmid	Not_assigned	NZ_CP065245	720761	I3J19_RS30730	WP_003963389.1	94	NRG
Plasmid	Not_assigned	NZ_CP065245	720761	I3J19_RS30735	WP_003952918.1	330	NRG
Plasmid	Not_assigned	NZ_CP065245	720761	I3J19_RS30740	WP_003963390.1	1087	NRG
Plasmid	Not_assigned	NZ_CP065245	720761	I3J19_RS30745	WP_009999397.1	342	NRG
Plasmid	Not_assigned	NZ_CP065245	720761	I3J19_RS30750	WP_003952922.1	97	NRG
Plasmid	Not_assigned	NZ_CP065245	720761	I3J19_RS30755	WP_003952923.1	554	NRG
Plasmid	Not_assigned	NZ_CP065245	720761	I3J19_RS30760	WP_003963392.1	96	NRG
Plasmid	Not_assigned	NZ_CP065245	720761	I3J19_RS30765	WP_003952925.1	104	NRG
Plasmid	Not_assigned	NZ_CP065245	720761	I3J19_RS30775	WP_003963393.1	157	NRG
Plasmid	Not_assigned	NZ_CP065245	720761	I3J19_RS30780	WP_003952928.1	349	NRG
Plasmid	Not_assigned	NZ_CP065245	720761	I3J19_RS30785	WP_009999402.1	486	NRG
Plasmid	Not_assigned	NZ_CP065245	720761	I3J19_RS30790	WP_078564620.1	300	NRG	other				phrog_1319
Plasmid	Not_assigned	NZ_CP065245	720761	I3J19_RS30795	WP_003952931.1	190	NRG
Plasmid	Not_assigned	NZ_CP065245	720761	I3J19_RS30800	WP_003952932.1	327	NRG
Plasmid	Not_assigned	NZ_CP065245	720761	I3J19_RS30805	WP_003952933.1	239	NRG
Plasmid	Not_assigned	NZ_CP065245	720761	I3J19_RS30810	WP_009999404.1	324	NRG
Plasmid	Not_assigned	NZ_CP065245	720761	I3J19_RS30815	WP_003952935.1	229	NRG
Plasmid	Not_assigned	NZ_CP065245	720761	I3J19_RS30820	WP_003952937.1	264	NRG
Plasmid	Not_assigned	NZ_CP065245	720761	I3J19_RS30825	WP_003952938.1	502	NRG
Plasmid	Not_assigned	NZ_CP065245	720761	I3J19_RS30830	WP_003952939.1	370	NRG
Plasmid	Not_assigned	NZ_CP065245	720761	I3J19_RS30835	WP_106432074.1	3434	NRG	other				phrog_2640
Plasmid	Not_assigned	NZ_CP065245	720761	I3J19_RS30840	WP_003952944.1	107	NRG
Plasmid	Not_assigned	NZ_CP065245	720761	I3J19_RS30845	WP_003952945.1	640	NRG
Plasmid	Not_assigned	NZ_CP065245	720761	I3J19_RS30850	WP_003952947.1	247	NRG		Defense-cut_ga			AAA_21
Plasmid	Not_assigned	NZ_CP065245	720761	I3J19_RS30855	WP_003952948.1	311	NRG
Plasmid	Not_assigned	NZ_CP065245	720761	I3J19_RS30860	WP_003952949.1	453	NRG
Plasmid	Not_assigned	NZ_CP065245	720761	I3J19_RS30865	WP_003963403.1	338	NRG
Plasmid	Not_assigned	NZ_CP065245	720761	I3J19_RS30870	WP_009999412.1	403	NRG
Plasmid	Not_assigned	NZ_CP065245	720761	I3J19_RS30875	WP_003963405.1	75	NRG
Plasmid	Not_assigned	NZ_CP065245	720761	I3J19_RS30885	WP_037888092.1	60	NRG
Plasmid	Not_assigned	NZ_CP065245	720761	I3J19_RS30890	WP_003952955.1	48	NRG
Plasmid	Not_assigned	NZ_CP065245	720761	I3J19_RS30895	WP_003952956.1	184	NRG	DNA, RNA and nucleotide metabolism		Recombinase		phrog_125; PF00239
Plasmid	Not_assigned	NZ_CP065245	720761	I3J19_RS30900	WP_003952958.1	206	NRG
Plasmid	Not_assigned	NZ_CP065245	720761	I3J19_RS30905	WP_065757247.1	377	NRG
Plasmid	Not_assigned	NZ_CP065245	720761	I3J19_RS30910	WP_003952961.1	223	NRG
Plasmid	Not_assigned	NZ_CP065245	720761	I3J19_RS30915	WP_003952962.1	325	NRG	integration and excision		Recombinase		phrog_216; PF00589
Plasmid	Not_assigned	NZ_CP065245	720761	I3J19_RS30920	WP_003952964.1	1109	NRG
Plasmid	Not_assigned	NZ_CP065245	720761	I3J19_RS30925	WP_003952965.1	510	NRG
Plasmid	Not_assigned	NZ_CP065245	720761	I3J19_RS30930	WP_003952966.1	116	NRG
Plasmid	Not_assigned	NZ_CP065245	720761	I3J19_RS30935	WP_003952967.1	196	NRG
Plasmid	Not_assigned	NZ_CP065245	720761	I3J19_RS30940	WP_003952968.1	493	NRG
Plasmid	Not_assigned	NZ_CP065245	720761	I3J19_RS30945	WP_003952970.1	201	NRG
Plasmid	Not_assigned	NZ_CP065245	720761	I3J19_RS30950	WP_003952972.1	123	NRG
Plasmid	Not_assigned	NZ_CP065245	720761	I3J19_RS30955	WP_003952973.1	664	NRG
Plasmid	Not_assigned	NZ_CP065245	720761	I3J19_RS30960	WP_003963415.1	182	NRG
Plasmid	Not_assigned	NZ_CP065245	720761	I3J19_RS30965	WP_003952976.1	86	NRG
Plasmid	Not_assigned	NZ_CP065245	720761	I3J19_RS30970	WP_003952977.1	213	NRG
Plasmid	Not_assigned	NZ_CP065245	720761	I3J19_RS30975	WP_009999418.1	124	NRG
Plasmid	Not_assigned	NZ_CP065245	720761	I3J19_RS30980	WP_003952978.1	166	NRG
Plasmid	Not_assigned	NZ_CP065245	720761	I3J19_RS30985	WP_003952979.1	161	NRG
Plasmid	Not_assigned	NZ_CP065245	720761	I3J19_RS30990	WP_003952980.1	225	NRG
Plasmid	Not_assigned	NZ_CP065245	720761	I3J19_RS30995	WP_003963418.1	170	NRG
Plasmid	Not_assigned	NZ_CP065245	720761	I3J19_RS31000	WP_003952982.1	184	NRG
Plasmid	Not_assigned	NZ_CP065245	720761	I3J19_RS31005	WP_044954830.1	400	NRG
Plasmid	Not_assigned	NZ_CP065245	720761	I3J19_RS31010	WP_003952984.1	380	NRG
Plasmid	Not_assigned	NZ_CP065245	720761	I3J19_RS31015	WP_003952985.1	234	NRG
Plasmid	Not_assigned	NZ_CP065245	720761	I3J19_RS31020	WP_003952986.1	234	NRG
Plasmid	Not_assigned	NZ_CP027420	36910	CEQ12_RS00160	WP_105873775.1	335	NRG
Plasmid	Not_assigned	NZ_CP027420	36910	CEQ12_RS00165	WP_105873776.1	428	NRG-nh
Plasmid	Not_assigned	NZ_CP027420	36910	CEQ12_RS00170	WP_192574033.1	239	NRG	transcription regulation				phrog_14147
Plasmid	Not_assigned	NZ_CP027420	36910	CEQ12_RS00175	WP_105873778.1	64	NRG-nh
Plasmid	Not_assigned	NZ_CP027420	36910	CEQ12_RS00180	WP_105873779.1	151	NRG-nh
Plasmid	Not_assigned	NZ_CP027420	36910	CEQ12_RS00185	WP_105873780.1	276	NRG
Plasmid	Not_assigned	NZ_CP027420	36910	CEQ12_RS00190	WP_105873781.1	566	NRG-nh	moron, auxiliary metabolic gene and host takeover	Defense-strict			AbiU; phrog_1841
Plasmid	Not_assigned	NZ_CP027420	36910	CEQ12_RS00195	WP_105873782.1	285	NRG		Defense-strict			Type_II_REase32
Plasmid	Not_assigned	NZ_CP027420	36910	CEQ12_RS00200	WP_105873783.1	255	NRG	other	Defense-strict			Type_II_MTases_FAM_3; phrog_18293
Plasmid	Not_assigned	NZ_CP027420	36910	CEQ12_RS00205	WP_105873784.1	269	NRG	other	Defense-strict			Type_II_MTases_FAM_4; phrog_1996
Plasmid	Not_assigned	NZ_CP027420	36910	CEQ12_RS00210	WP_105873785.1	224	NRG
Plasmid	Not_assigned	NZ_CP027420	36910	CEQ12_RS00215	WP_105873786.1	323	RG	DNA, RNA and nucleotide metabolism				phrog_7882
Plasmid	Not_assigned	NZ_CP027420	36910	CEQ12_RS00220	WP_081333137.1	111	RG				Plasmid replication	replication_initiation_protein
Plasmid	Not_assigned	NZ_CP027420	36910	CEQ12_RS00230	WP_105873787.1	101	RG
Plasmid	Not_assigned	NZ_CP027420	36910	CEQ12_RS00235	WP_105873788.1	180	NRG	other				phrog_1249
Plasmid	Not_assigned	NZ_CP027420	36910	CEQ12_RS00240	WP_105873789.1	73	NRG-nh		Defense-cut_ga			RosmerTA_RmrT_2617826694
Plasmid	Not_assigned	NZ_CP027420	36910	CEQ12_RS00245	WP_069996582.1	43	NRG
Plasmid	Not_assigned	NZ_CP027420	36910	CEQ12_RS00250	WP_105873790.1	272	NRG
Plasmid	Not_assigned	NZ_CP027420	36910	CEQ12_RS00255	WP_105873791.1	539	RG
Plasmid	Not_assigned	NZ_CP027420	36910	CEQ12_RS00260	WP_105873792.1	225	NRG	other				phrog_3310
Plasmid	Not_assigned	NZ_CP027420	36910	CEQ12_RS00265	WP_105873793.1	202	RG	DNA, RNA and nucleotide metabolism		Recombinase		phrog_125; PF00239
Plasmid	Not_assigned	NZ_CP027420	36910	CEQ12_RS13005	WP_192574032.1	54	NRG
Plasmid	Not_assigned	NZ_CP027420	36910	CEQ12_RS00270	WP_105873794.1	317	RG	other				phrog_2640
Plasmid	Not_assigned	NZ_CP027420	36910	CEQ12_RS00275	WP_105873795.1	304	RG		Defense-strict			WYL_I_II_III_IV_V_VI_1
Plasmid	Not_assigned	NZ_CP027420	36910	CEQ12_RS00280	WP_105873796.1	224	RG			Tnp_ISfinder		IS6 family transposase (translation)
Plasmid	Not_assigned	NZ_CP027420	36910	CEQ12_RS00285	WP_105873797.1	254	NRG
Plasmid	Not_assigned	NZ_CP027420	36910	CEQ12_RS00290	WP_105873798.1	307	RG	DNA, RNA and nucleotide metabolism				phrog_7882
Plasmid	Not_assigned	NZ_CP027420	36910	CEQ12_RS13010	WP_167752562.1	53	RG
Plasmid	Not_assigned	NZ_CP027420	36910	CEQ12_RS00305	WP_096811277.1	142	RG	other				phrog_432
Plasmid	Not_assigned	NZ_CP027420	36910	CEQ12_RS00310	WP_019467634.1	328	RG
Plasmid	Not_assigned	NZ_CP027420	36910	CEQ12_RS00320	WP_105873800.1	157	NRG
Plasmid	Not_assigned	NZ_CP027420	36910	CEQ12_RS00325	WP_105873801.1	146	NRG
Plasmid	Not_assigned	NZ_CP027420	36910	CEQ12_RS00330	WP_105873802.1	423	NRG
Plasmid	Not_assigned	NZ_CP027420	36910	CEQ12_RS00335	WP_105873803.1	450	NRG
Plasmid	Not_assigned	NZ_CP027419	32058	CEQ12_RS00010	WP_002449615.1	486	NRG	other				phrog_4941
Plasmid	Not_assigned	NZ_CP027419	32058	CEQ12_RS00015	WP_074381996.1	212	NRG
Plasmid	Not_assigned	NZ_CP027419	32058	CEQ12_RS12940	WP_108902203.1	33	RG
Plasmid	Not_assigned	NZ_CP027419	32058	CEQ12_RS00020	WP_069822313.1	85	NRG
Plasmid	Not_assigned	NZ_CP027419	32058	CEQ12_RS00025	WP_069822312.1	88	NRG	moron, auxiliary metabolic gene and host takeover				phrog_1213
Plasmid	Not_assigned	NZ_CP027419	32058	CEQ12_RS00030	WP_040029817.1	380	NRG	integration and excision	Defense-strict	Tnp_ISEscan		cas12f2_V-F_1; phrog_506; transposase (translation)
Plasmid	Not_assigned	NZ_CP027419	32058	CEQ12_RS00035	WP_169926875.1	147	NRG	integration and excision		Tnp_ISEscan		phrog_2577; IS200/IS605 family transposase (translation)
Plasmid	Not_assigned	NZ_CP027419	32058	CEQ12_RS00040	WP_040029815.1	139	NRG
Plasmid	Not_assigned	NZ_CP027419	32058	CEQ12_RS00045	WP_069822311.1	87	NRG
Plasmid	Not_assigned	NZ_CP027419	32058	CEQ12_RS13000	WP_192574031.1	47	RG
Plasmid	Not_assigned	NZ_CP027419	32058	CEQ12_RS00050	WP_073346244.1	111	RG				Plasmid replication	replication_initiation_protein
Plasmid	Not_assigned	NZ_CP027419	32058	CEQ12_RS00055	WP_040030454.1	323	RG	DNA, RNA and nucleotide metabolism				phrog_7882
Plasmid	Not_assigned	NZ_CP027419	32058	CEQ12_RS00060	WP_040030455.1	244	RG
Plasmid	Not_assigned	NZ_CP027419	32058	CEQ12_RS00065	WP_037551400.1	310	NRG	other				phrog_2640
Plasmid	Not_assigned	NZ_CP027419	32058	CEQ12_RS00070	WP_046467869.1	213	NRG
Plasmid	Not_assigned	NZ_CP027419	32058	CEQ12_RS00075	WP_105873774.1	172	NRG
Plasmid	Not_assigned	NZ_CP027419	32058	CEQ12_RS00080	WP_037551393.1	753	NRG
Plasmid	Not_assigned	NZ_CP027419	32058	CEQ12_RS00085	WP_031882782.1	382	RG	other				phrog_2640
Plasmid	Not_assigned	NZ_CP027419	32058	CEQ12_RS00095	WP_002508649.1	114	NRG
Plasmid	Not_assigned	NZ_CP027419	32058	CEQ12_RS00100	WP_046467870.1	210	RG
Plasmid	Not_assigned	NZ_CP027419	32058	CEQ12_RS00105	WP_037551413.1	182	RG
Plasmid	Not_assigned	NZ_CP027419	32058	CEQ12_RS00115	WP_069973483.1	203	RG	DNA, RNA and nucleotide metabolism		Recombinase		phrog_125; PF00239
Plasmid	Not_assigned	NZ_CP027419	32058	CEQ12_RS00120	WP_069973482.1	271	RG
Plasmid	Not_assigned	NZ_CP027419	32058	CEQ12_RS00130	WP_061826193.1	197	RG	DNA, RNA and nucleotide metabolism		Recombinase		phrog_125; PF00239
Plasmid	Not_assigned	NZ_CP027419	32058	CEQ12_RS00135	WP_002449609.1	224	RG			Tnp_ISfinder		IS6 family transposase (translation)
Plasmid	Not_assigned	NZ_CP027419	32058	CEQ12_RS00140	WP_002505086.1	110	NRG
Plasmid	Not_assigned	NZ_CP027419	32058	CEQ12_RS00145	WP_015387319.1	182	NRG
Plasmid	Not_assigned	NZ_CP027419	32058	CEQ12_RS00150	WP_002449613.1	210	NRG
Plasmid	Not_assigned	NZ_CP027419	32058	CEQ12_RS00155	WP_002449611.1	443	NRG		Defense-cut_ga			RosmerTA_RmrT_2662548665
Plasmid	Not_assigned	NZ_CP027419	32058	CEQ12_RS00005	WP_002449612.1	468	NRG	other				phrog_1319
Plasmid	Not_assigned	NZ_CP027421	29852	CEQ12_RS00345	WP_064263960.1	221	NRG
Plasmid	Not_assigned	NZ_CP027421	29852	CEQ12_RS00350	WP_105873804.1	636	NRG-nh
Plasmid	Not_assigned	NZ_CP027421	29852	CEQ12_RS00360	WP_002508690.1	345	RG	other				phrog_2640
Plasmid	Not_assigned	NZ_CP027421	29852	CEQ12_RS00365	WP_002508689.1	183	RG	DNA, RNA and nucleotide metabolism		Recombinase		phrog_125; PF00239
Plasmid	Not_assigned	NZ_CP027421	29852	CEQ12_RS00370	WP_002458495.1	183	NRG	DNA, RNA and nucleotide metabolism		Recombinase		phrog_125; PF00239
Plasmid	Not_assigned	NZ_CP027421	29852	CEQ12_RS00385	WP_002458492.1	206	RG	DNA, RNA and nucleotide metabolism		Recombinase		phrog_125; PF00239
Plasmid	Not_assigned	NZ_CP027421	29852	CEQ12_RS00400	WP_002458489.1	137	RG	other				phrog_6929
Plasmid	Not_assigned	NZ_CP027421	29852	CEQ12_RS00405	WP_105873805.1	253	NRG
Plasmid	Not_assigned	NZ_CP027421	29852	CEQ12_RS00410	WP_105873806.1	446	NRG
Plasmid	Not_assigned	NZ_CP027421	29852	CEQ12_RS00415	WP_057534281.1	257	NRG		Defense-cut_ga			AAA_21
Plasmid	Not_assigned	NZ_CP027421	29852	CEQ12_RS00420	WP_105873807.1	223	NRG
Plasmid	Not_assigned	NZ_CP027421	29852	CEQ12_RS00425	WP_057534279.1	188	NRG	other				phrog_1249
Plasmid	Not_assigned	NZ_CP027421	29852	CEQ12_RS00430	WP_105873808.1	433	NRG
Plasmid	Not_assigned	NZ_CP027421	29852	CEQ12_RS00435	WP_002448025.1	66	RG
Plasmid	Not_assigned	NZ_CP027421	29852	CEQ12_RS00440	WP_002448023.1	264	RG	DNA, RNA and nucleotide metabolism			Plasmid partition	parA; phrog_164
Plasmid	Not_assigned	NZ_CP027421	29852	CEQ12_RS00445	WP_105873809.1	421	NRG	DNA, RNA and nucleotide metabolism				phrog_7882
Plasmid	Not_assigned	NZ_CP027421	29852	CEQ12_RS00450	WP_103314606.1	225	NRG	integration and excision				phrog_12300
Plasmid	Not_assigned	NZ_CP027421	29852	CEQ12_RS00455	WP_002508705.1	92	NRG
Plasmid	Not_assigned	NZ_CP027421	29852	CEQ12_RS00460	WP_001105987.1	224	RG			Tnp_ISfinder		IS6-like element IS257 family transposase (translation)
Plasmid	Not_assigned	NZ_CP027421	29852	CEQ12_RS12945	WP_107513893.1	30	NRG
Plasmid	Not_assigned	NZ_CP027421	29852	CEQ12_RS00470	WP_053025662.1	663	NRG
Plasmid	Not_assigned	NZ_CP027421	29852	CEQ12_RS00475	WP_001105999.1	224	RG			Tnp_ISfinder		IS6-like element IS257 family transposase (translation)
Plasmid	Not_assigned	NZ_CP027421	29852	CEQ12_RS00480	WP_019467784.1	124	NRG
Plasmid	Not_assigned	NZ_CP027421	29852	CEQ12_RS00485	WP_040030644.1	174	NRG
Plasmid	Not_assigned	NZ_CP027421	29852	CEQ12_RS00495	WP_105873810.1	224	RG			Tnp_ISfinder		IS6-like element IS257 family transposase (translation)
Plasmid	Not_assigned	NZ_CP027423	2670	CEQ12_RS12915	WP_031766525.1	422	NRG
Plasmid	Not_assigned	NZ_CP027423	2670	CEQ12_RS12920	WP_015387327.1	107	NRG	moron, auxiliary metabolic gene and host takeover				phrog_1395
Plasmid	PTU-Bac20	NZ_CP027424	2473	CEQ12_RS12925	WP_000664727.1	158	NRG				Plasmid replication	replication_initiation_protein
Plasmid	PTU-Bac20	NZ_CP027424	2473	CEQ12_RS12930	WP_001003263.1	244	NRG				AMR	erm(C)
Plasmid	PTU-Bac20	NZ_CP027424	2473	CEQ12_RS12975	WP_002497446.1	19	NRG
Plasmid	Not_assigned	NZ_CP033734	34419	EGX68_RS00005	WP_064658421.1	190	NRG
Plasmid	Not_assigned	NZ_CP033734	34419	EGX68_RS00010	WP_000573642.1	234	NRG		Defense-cut_ga			AAA_21
Plasmid	Not_assigned	NZ_CP033734	34419	EGX68_RS00035	WP_031908289.1	192	RG	DNA, RNA and nucleotide metabolism		Recombinase		phrog_125; PF00239
Plasmid	Not_assigned	NZ_CP033734	34419	EGX68_RS00050	WP_001124173.1	193	NRG
Plasmid	Not_assigned	NZ_CP033734	34419	EGX68_RS00055	WP_061826193.1	197	RG	DNA, RNA and nucleotide metabolism		Recombinase		phrog_125; PF00239
Plasmid	Not_assigned	NZ_CP033734	34419	EGX68_RS00065	WP_069973482.1	271	RG
Plasmid	Not_assigned	NZ_CP033734	34419	EGX68_RS00070	WP_069973483.1	203	RG	DNA, RNA and nucleotide metabolism		Recombinase		phrog_125; PF00239
Plasmid	Not_assigned	NZ_CP033734	34419	EGX68_RS00080	WP_037551413.1	182	RG
Plasmid	Not_assigned	NZ_CP033734	34419	EGX68_RS00085	WP_046467870.1	210	RG
Plasmid	Not_assigned	NZ_CP033734	34419	EGX68_RS00090	WP_002508649.1	114	NRG
Plasmid	Not_assigned	NZ_CP033734	34419	EGX68_RS00100	WP_031882782.1	382	RG	other				phrog_2640
Plasmid	Not_assigned	NZ_CP033734	34419	EGX68_RS00105	WP_037551393.1	753	NRG
Plasmid	Not_assigned	NZ_CP033734	34419	EGX68_RS00110	WP_017723732.1	172	NRG
Plasmid	Not_assigned	NZ_CP033734	34419	EGX68_RS00115	WP_046467869.1	213	NRG
Plasmid	Not_assigned	NZ_CP033734	34419	EGX68_RS00125	WP_040030455.1	244	RG
Plasmid	Not_assigned	NZ_CP033734	34419	EGX68_RS00130	WP_040030454.1	323	NRG	DNA, RNA and nucleotide metabolism				phrog_7882
Plasmid	Not_assigned	NZ_CP033734	34419	EGX68_RS00135	WP_073346244.1	111	RG				Plasmid replication	replication_initiation_protein
Plasmid	Not_assigned	NZ_CP033734	34419	EGX68_RS13410	WP_002324169.1	47	RG
Plasmid	Not_assigned	NZ_CP033734	34419	EGX68_RS00140	WP_069822311.1	87	NRG
Plasmid	Not_assigned	NZ_CP033734	34419	EGX68_RS00145	WP_040029815.1	139	NRG
Plasmid	Not_assigned	NZ_CP033734	34419	EGX68_RS00150	WP_169926875.1	147	NRG	integration and excision		Tnp_ISEscan		phrog_2577; IS200/IS605 family transposase (translation)
Plasmid	Not_assigned	NZ_CP033734	34419	EGX68_RS00160	WP_069822312.1	88	NRG	moron, auxiliary metabolic gene and host takeover				phrog_1213
Plasmid	Not_assigned	NZ_CP033734	34419	EGX68_RS00165	WP_069822313.1	85	NRG
Plasmid	Not_assigned	NZ_CP033734	34419	EGX68_RS00170	WP_108902203.1	33	RG
Plasmid	Not_assigned	NZ_CP033734	34419	EGX68_RS00180	WP_126116893.1	131	NRG-nh
Plasmid	Not_assigned	NC_022001	85047	B446_RS39395	WP_020945030.1	145	NRG-nh
Plasmid	Not_assigned	NC_022001	85047	B446_RS35380	WP_148305760.1	87	NRG-nh
Plasmid	Not_assigned	NC_022001	85047	B446_RS35385	WP_020945032.1	248	RG
Plasmid	Not_assigned	NC_022001	85047	B446_RS37815	WP_020945033.1	376	NRG
Plasmid	Not_assigned	NC_022001	85047	B446_RS35395	WP_020945034.1	152	RG
Plasmid	Not_assigned	NC_022001	85047	B446_RS35400	WP_158506799.1	310	NRG
Plasmid	Not_assigned	NC_022001	85047	B446_RS39400	WP_158506800.1	51	NRG-nh
Plasmid	Not_assigned	NC_022001	85047	B446_RS39405	WP_158506805.1	230	NRG
Plasmid	Not_assigned	NC_022001	85047	B446_RS35420	WP_020945038.1	74	NRG-nh
Plasmid	Not_assigned	NC_022001	85047	B446_RS35425	WP_020945039.1	461	NRG-nh		Defense-cut_ga			JetC_III
Plasmid	Not_assigned	NC_022001	85047	B446_RS35430	WP_148305762.1	448	NRG-nh		Defense-cut_ga			JetC_II
Plasmid	Not_assigned	NC_022001	85047	B446_RS39840	WP_020945041.1	49	NRG
Plasmid	Not_assigned	NC_022001	85047	B446_RS35435	WP_052352415.1	154	NRG
Plasmid	Not_assigned	NC_022001	85047	B446_RS35445	WP_020945044.1	184	RG		Defense-cut_ga			RosmerTA_RmrA_2753529055
Plasmid	Not_assigned	NC_022001	85047	B446_RS39525	WP_020945045.1	123	NRG-nh
Plasmid	Not_assigned	NC_022001	85047	B446_RS37825	WP_020945047.1	92	NRG	transcription regulation	Defense-cut_ga			RosmerTA_RmrA_2662548665; phrog_7950
Plasmid	Not_assigned	NC_022001	85047	B446_RS35465	WP_020945048.1	214	RG	other				phrog_8468
Plasmid	Not_assigned	NC_022001	85047	B446_RS35470	WP_020945049.1	279	RG
Plasmid	Not_assigned	NC_022001	85047	B446_RS35475	WP_020945050.1	189	RG
Plasmid	Not_assigned	NC_022001	85047	B446_RS35480	WP_052352407.1	345	RG
Plasmid	Not_assigned	NC_022001	85047	B446_RS35485	WP_043479836.1	252	RG
Plasmid	Not_assigned	NC_022001	85047	B446_RS36370	WP_148305764.1	264	NRG
Plasmid	Not_assigned	NC_022001	85047	B446_RS35495	WP_106960728.1	94	NRG
Plasmid	Not_assigned	NC_022001	85047	B446_RS36375	WP_020945056.1	144	NRG
Plasmid	Not_assigned	NC_022001	85047	B446_RS35510	WP_078614979.1	731	RG
Plasmid	Not_assigned	NC_022001	85047	B446_RS35515	WP_020945059.1	210	NRG-nh
Plasmid	Not_assigned	NC_022001	85047	B446_RS35520	WP_020945060.1	75	NRG-nh
Plasmid	Not_assigned	NC_022001	85047	B446_RS35525	WP_020945061.1	156	NRG-nh
Plasmid	Not_assigned	NC_022001	85047	B446_RS35530	WP_020945062.1	130	NRG-nh
Plasmid	Not_assigned	NC_022001	85047	B446_RS35535	WP_020945063.1	739	NRG-nh
Plasmid	Not_assigned	NC_022001	85047	B446_RS35540	WP_020945064.1	157	NRG
Plasmid	Not_assigned	NC_022001	85047	B446_RS35545	WP_020945065.1	69	NRG-nh
Plasmid	Not_assigned	NC_022001	85047	B446_RS35550	WP_052352411.1	996	NRG
Plasmid	Not_assigned	NC_022001	85047	B446_RS35555	WP_043479885.1	145	NRG
Plasmid	Not_assigned	NC_022001	85047	B446_RS35560	WP_020945068.1	318	RG	integration and excision		Tnp_ISfinder		phrog_8463; IS481 family transposase (translation)
Plasmid	Not_assigned	NC_022001	85047	B446_RS39420	WP_158506801.1	47	NRG-nh
Plasmid	Not_assigned	NC_022001	85047	B446_RS35565	WP_020945070.1	173	NRG
Plasmid	Not_assigned	NC_022001	85047	B446_RS35570	WP_020945071.1	517	NRG-nh
Plasmid	Not_assigned	NC_022001	85047	B446_RS35575	WP_020945072.1	408	NRG				Plasmid partition	parB
Plasmid	Not_assigned	NC_022001	85047	B446_RS35580	WP_020945073.1	384	RG	DNA, RNA and nucleotide metabolism			Plasmid partition	parA; phrog_164
Plasmid	Not_assigned	NC_022001	85047	B446_RS39425	WP_158506802.1	57	NRG-nh
Plasmid	Not_assigned	NC_022001	85047	B446_RS36380	WP_020945074.1	259	NRG
Plasmid	Not_assigned	NC_022001	85047	B446_RS35595	WP_043479842.1	328	NRG
Plasmid	Not_assigned	NC_022001	85047	B446_RS39530	WP_043479844.1	69	NRG-nh
Plasmid	Not_assigned	NC_022001	85047	B446_RS35610	WP_020945078.1	171	NRG
Plasmid	Not_assigned	NC_022001	85047	B446_RS35615	WP_158506803.1	1127	NRG
Plasmid	Not_assigned	NC_022001	85047	B446_RS35620	WP_020945080.1	62	NRG-nh
Plasmid	Not_assigned	NC_022001	85047	B446_RS35625	WP_020945081.1	149	NRG
Plasmid	Not_assigned	NC_022001	85047	B446_RS35630	WP_052352419.1	118	NRG-nh
Plasmid	Not_assigned	NC_022001	85047	B446_RS35635	WP_043479901.1	95	NRG-nh
Plasmid	Not_assigned	NC_022001	85047	B446_RS35640	WP_020945084.1	192	NRG
Plasmid	Not_assigned	NC_022001	85047	B446_RS38645	WP_020945085.1	268	NRG
Plasmid	Not_assigned	NC_022001	85047	B446_RS39845	WP_167543357.1	50	NRG
Plasmid	Not_assigned	NC_022001	85047	B446_RS35650	WP_020945086.1	690	NRG-nh
Plasmid	Not_assigned	NC_022001	85047	B446_RS35655	WP_043479848.1	165	NRG-nh
Plasmid	Not_assigned	NC_022001	85047	B446_RS35660	WP_020945088.1	278	NRG
Plasmid	Not_assigned	NC_022001	85047	B446_RS35665	WP_020945089.1	273	NRG
Plasmid	Not_assigned	NC_022001	85047	B446_RS35670	WP_020945090.1	154	NRG-nh
Plasmid	Not_assigned	NC_022001	85047	B446_RS35675	WP_020945091.1	71	NRG	DNA, RNA and nucleotide metabolism				phrog_686
Plasmid	Not_assigned	NC_022001	85047	B446_RS35680	WP_020945093.1	132	RG
Plasmid	Not_assigned	NC_022001	85047	B446_RS35685	WP_020945094.1	91	RG
Plasmid	Not_assigned	NC_022001	85047	B446_RS35690	WP_020945095.1	228	NRG
Plasmid	Not_assigned	NC_022001	85047	B446_RS39430	WP_158506804.1	56	NRG-nh
Plasmid	Not_assigned	NC_022001	85047	B446_RS35695	WP_020945096.1	144	RG
Plasmid	Not_assigned	NC_022001	85047	B446_RS35705	WP_043479855.1	348	NRG
Plasmid	Not_assigned	NC_022001	85047	B446_RS35710	WP_020945099.1	198	NRG
Plasmid	Not_assigned	NC_022001	85047	B446_RS35715	WP_020945100.1	118	NRG
Plasmid	Not_assigned	NC_022001	85047	B446_RS35720	WP_020945101.1	72	NRG	transcription regulation				phrog_362
Plasmid	Not_assigned	NC_022001	85047	B446_RS35725	WP_020945102.1	66	NRG
Plasmid	Not_assigned	NC_022001	85047	B446_RS35730	WP_020945103.1	72	NRG-nh
Plasmid	Not_assigned	NC_022001	85047	B446_RS35735	WP_043479918.1	72	NRG
Plasmid	Not_assigned	NC_022001	85047	B446_RS35740	WP_020945105.1	1210	NRG-nh
Plasmid	Not_assigned	NC_022001	85047	B446_RS35745	WP_020945106.1	166	NRG-nh
Plasmid	Not_assigned	NC_022001	85047	B446_RS35750	WP_020945107.1	884	NRG	DNA, RNA and nucleotide metabolism				phrog_9690
Plasmid	Not_assigned	NC_021986	19314	B446_RS35755	WP_148305765.1	199	NRG-nh
Plasmid	Not_assigned	NC_021986	19314	B446_RS35760	WP_020943830.1	645	NRG-nh
Plasmid	Not_assigned	NC_021986	19314	B446_RS35765	WP_020943831.1	95	NRG-nh
Plasmid	Not_assigned	NC_021986	19314	B446_RS35770	WP_020943832.1	159	NRG-nh
Plasmid	Not_assigned	NC_021986	19314	B446_RS35775	WP_020943833.1	135	NRG-nh
Plasmid	Not_assigned	NC_021986	19314	B446_RS35780	WP_020943834.1	189	NRG
Plasmid	Not_assigned	NC_021986	19314	B446_RS39435	WP_158506806.1	46	NRG-nh
Plasmid	Not_assigned	NC_021986	19314	B446_RS35785	WP_148305766.1	374	NRG-nh
Plasmid	Not_assigned	NC_021986	19314	B446_RS35790	WP_020943836.1	76	NRG-nh
Plasmid	Not_assigned	NC_021986	19314	B446_RS35795	WP_020943837.1	102	NRG-nh
Plasmid	Not_assigned	NC_021986	19314	B446_RS35800	WP_020943838.1	92	NRG-nh
Plasmid	Not_assigned	NC_021986	19314	B446_RS39440	WP_158506807.1	53	NRG-nh
Plasmid	Not_assigned	NC_021986	19314	B446_RS35805	WP_148305767.1	114	NRG-nh
Plasmid	Not_assigned	NC_021986	19314	B446_RS39445	WP_020943840.1	186	NRG-nh
Plasmid	Not_assigned	NC_021986	19314	B446_RS35815	WP_020943841.1	92	NRG-nh
Plasmid	Not_assigned	NC_021986	19314	B446_RS35825	WP_020943842.1	107	NRG-nh
Plasmid	Not_assigned	NC_021986	19314	B446_RS35830	WP_158506808.1	240	NRG-nh
Plasmid	Not_assigned	NC_021986	19314	B446_RS35835	WP_043479949.1	78	NRG-nh
Plasmid	Not_assigned	NC_021986	19314	B446_RS35840	WP_020943845.1	120	NRG-nh
Plasmid	Not_assigned	NC_021986	19314	B446_RS35845	WP_020943846.1	332	NRG-nh
Plasmid	Not_assigned	NC_021986	19314	B446_RS35850	WP_020943847.1	249	NRG-nh
Plasmid	Not_assigned	NC_021986	19314	B446_RS35855	WP_078614980.1	281	NRG-nh
Plasmid	Not_assigned	NC_021986	19314	B446_RS35860	WP_020943849.1	109	NRG-nh
Plasmid	Not_assigned	NC_021986	19314	B446_RS35865	WP_043479952.1	94	NRG-nh
Plasmid	Not_assigned	NC_021986	19314	B446_RS35870	WP_020943851.1	65	NRG-nh
Plasmid	Not_assigned	NC_021986	19314	B446_RS35875	WP_020943852.1	175	NRG-nh
Plasmid	Not_assigned	NC_021986	19314	B446_RS39450	WP_158506809.1	55	NRG-nh
Plasmid	Not_assigned	NC_021986	19314	B446_RS35880	WP_020943853.1	66	NRG-nh
Plasmid	Not_assigned	NC_021986	19314	B446_RS39115	WP_148305769.1	59	NRG-nh
Plasmid	Not_assigned	NC_021986	19314	B446_RS35885	WP_148305770.1	87	NRG-nh
Plasmid	Not_assigned	NC_021986	19314	B446_RS39455	WP_020943855.1	79	NRG-nh
Plasmid	Not_assigned	NC_021986	19314	B446_RS39460	WP_020943856.1	83	NRG-nh
Plasmid	Not_assigned	NC_021986	19314	B446_RS35900	WP_020943857.1	149	NRG-nh
Plasmid	Not_assigned	NC_021986	19314	B446_RS35905	WP_020943858.1	89	NRG-nh
Plasmid	Not_assigned	NZ_CP018777	35236	BTZ13_RS12840	WP_075141044.1	312	RG	DNA, RNA and nucleotide metabolism				phrog_7882
Plasmid	Not_assigned	NZ_CP018777	35236	BTZ13_RS12845	WP_070704525.1	254	NRG
Plasmid	Not_assigned	NZ_CP018777	35236	BTZ13_RS12850	WP_046100642.1	179	NRG
Plasmid	Not_assigned	NZ_CP018777	35236	BTZ13_RS12855	WP_070703975.1	697	NRG	other	Defense-strict			Dodola_DolB; phrog_4871
Plasmid	Not_assigned	NZ_CP018777	35236	BTZ13_RS12865	WP_070704340.1	591	NRG
Plasmid	Not_assigned	NZ_CP018777	35236	BTZ13_RS12870	WP_070704338.1	202	RG	DNA, RNA and nucleotide metabolism		Recombinase		phrog_125; PF00239
Plasmid	Not_assigned	NZ_CP018777	35236	BTZ13_RS12880	WP_070704335.1	382	RG	other				phrog_2640
Plasmid	Not_assigned	NZ_CP018777	35236	BTZ13_RS12885	WP_070704332.1	172	NRG
Plasmid	Not_assigned	NZ_CP018777	35236	BTZ13_RS12890	WP_070704329.1	224	RG			Tnp_ISfinder		IS6-like element IS257 family transposase (translation)
Plasmid	Not_assigned	NZ_CP018777	35236	BTZ13_RS12895	WP_070704325.1	500	NRG
Plasmid	Not_assigned	NZ_CP018777	35236	BTZ13_RS13145	WP_001791613.1	30	RG
Plasmid	Not_assigned	NZ_CP018777	35236	BTZ13_RS12905	WP_130135660.1	84	NRG
Plasmid	Not_assigned	NZ_CP018777	35236	BTZ13_RS12910	WP_070704813.1	142	NRG	other				phrog_432
Plasmid	Not_assigned	NZ_CP018777	35236	BTZ13_RS13150	WP_156855826.1	55	NRG
Plasmid	Not_assigned	NZ_CP018777	35236	BTZ13_RS12915	WP_186304751.1	122	RG				Plasmid replication	replication_initiation_protein
Plasmid	Not_assigned	NZ_CP018777	35236	BTZ13_RS12935	WP_070704579.1	288	NRG		Defense-strict			Type_I_S_51
Plasmid	Not_assigned	NZ_CP018777	35236	BTZ13_RS12940	WP_070704581.1	123	NRG		Defense-cut_ga			Type_I_S_51
Plasmid	Not_assigned	NZ_CP018777	35236	BTZ13_RS12945	WP_070704584.1	159	NRG
Plasmid	Not_assigned	NZ_CP018777	35236	BTZ13_RS12950	WP_031837637.1	183	RG	DNA, RNA and nucleotide metabolism		Recombinase		phrog_125; PF00239
Plasmid	Not_assigned	NZ_CP018777	35236	BTZ13_RS12955	WP_046100651.1	345	RG	other				phrog_2640
Plasmid	Not_assigned	NZ_CP018777	35236	BTZ13_RS13155	WP_141755890.1	31	RG
Plasmid	Not_assigned	NZ_CP018777	35236	BTZ13_RS12960	WP_070704587.1	108	NRG-nh
Plasmid	Not_assigned	NZ_CP018777	35236	BTZ13_RS12965	WP_198027431.1	2090	NRG
Plasmid	Not_assigned	NZ_CP018777	35236	BTZ13_RS12970	WP_031886465.1	115	NRG		Defense-strict			csa3_I_II_III_IV_V_VI_2
Plasmid	Not_assigned	NZ_CP018777	35236	BTZ13_RS12975	WP_113525202.1	209	NRG
Plasmid	Not_assigned	NZ_CP018777	35236	BTZ13_RS13245	WP_186304748.1	53	NRG
Plasmid	Not_assigned	NZ_CP068078	4972	I6J05_RS12925	WP_001284656.1	126	NRG	transcription regulation			AMR	blaI; phrog_1077
Plasmid	Not_assigned	NZ_CP068078	4972	I6J05_RS12930	WP_001096374.1	585	NRG				AMR	blaR1
Plasmid	Not_assigned	NZ_CP068078	4972	I6J05_RS12935	WP_000733283.1	281	NRG				AMR	blaPC1
Plasmid	Not_assigned	NZ_CP068078	4972	I6J05_RS12940	WP_201642835.1	70	NRG
Plasmid	Not_assigned	NZ_CP068078	4972	I6J05_RS12945	WP_002508712.1	99	NRG
Plasmid	PTU-Bac21	NZ_CP068076	4846	I6J05_RS12895	WP_016913209.1	314	NRG				Plasmid replication	replication_initiation_protein
Plasmid	PTU-Bac21	NZ_CP068076	4846	I6J05_RS12900	WP_000492283.1	459	NRG				AMR	tet(K)
Plasmid	PTU-Bac21	NZ_CP068076	4846	I6J05_RS12905	WP_201626117.1	403	NRG
Plasmid	PTU-Bac21	NZ_CP068076	4846	I6J05_RS12910	WP_017722131.1	54	NRG
Plasmid	PTU-Bac15	NZ_CP068074	4397	I6J05_RS12865	WP_011167206.1	314	NRG				Plasmid replication	replication_initiation_protein
Plasmid	PTU-Bac15	NZ_CP068074	4397	I6J05_RS12870	WP_000753824.1	151	NRG
Plasmid	PTU-Bac15	NZ_CP068074	4397	I6J05_RS12875	WP_000246202.1	320	NRG
Plasmid	PTU-Bac15	NZ_CP068074	4397	I6J05_RS12880	WP_001002114.1	132	NRG
Plasmid	Not_assigned	NZ_CP068077	2361	I6J05_RS12920	WP_000700648.1	161	NRG				AMR	lnu(A)
Plasmid	Not_assigned	NZ_CP068077	2361	I6J05_RS12915	WP_011428876.1	307	NRG				Plasmid replication	replication_initiation_protein
Plasmid	Not_assigned	NZ_CP068075	2216	I6J05_RS12885	WP_078098897.1	334	NRG				Plasmid replication	replication_initiation_protein
Plasmid	Not_assigned	NZ_CP068075	2216	I6J05_RS12890	WP_015740450.1	107	NRG	moron, auxiliary metabolic gene and host takeover				phrog_1395
Plasmid	Not_assigned	NC_019765	309296	STA7437_RS22110	WP_015211871.1	265	NRG
Plasmid	Not_assigned	NC_019765	309296	STA7437_RS22115	WP_015211872.1	447	RG
Plasmid	Not_assigned	NC_019765	309296	STA7437_RS22120	WP_015211873.1	231	RG
Plasmid	Not_assigned	NC_019765	309296	STA7437_RS22125	WP_015211874.1	79	NRG-nh
Plasmid	Not_assigned	NC_019765	309296	STA7437_RS22130	WP_041620463.1	585	RG
Plasmid	Not_assigned	NC_019765	309296	STA7437_RS22135	WP_015211876.1	144	RG
Plasmid	Not_assigned	NC_019765	309296	STA7437_RS22140	WP_041620428.1	1057	RG
Plasmid	Not_assigned	NC_019765	309296	STA7437_RS22145	WP_015211878.1	192	NRG
Plasmid	Not_assigned	NC_019765	309296	STA7437_RS22150	WP_015211879.1	488	NRG
Plasmid	Not_assigned	NC_019765	309296	STA7437_RS22155	WP_015211880.1	82	NRG
Plasmid	Not_assigned	NC_019765	309296	STA7437_RS22165	WP_015211881.1	371	NRG	integration and excision	Defense-strict	Tnp_ISEscan		cas12f2_V-F_1; phrog_506; transposase (translation)
Plasmid	Not_assigned	NC_019765	309296	STA7437_RS22170	WP_015211882.1	202	NRG	integration and excision		Recombinase		phrog_6620; PF00239
Plasmid	Not_assigned	NC_019765	309296	STA7437_RS22175	WP_015211883.1	153	NRG
Plasmid	Not_assigned	NC_019765	309296	STA7437_RS22180	WP_015211884.1	163	NRG
Plasmid	Not_assigned	NC_019765	309296	STA7437_RS22185	WP_015211885.1	213	NRG
Plasmid	Not_assigned	NC_019765	309296	STA7437_RS22190	WP_041620429.1	316	NRG	integration and excision		Recombinase		phrog_216; PF00589
Plasmid	Not_assigned	NC_019765	309296	STA7437_RS22195	WP_150109183.1	279	NRG
Plasmid	Not_assigned	NC_019765	309296	STA7437_RS25645	WP_083856894.1	147	NRG
Plasmid	Not_assigned	NC_019765	309296	STA7437_RS22205	WP_041620464.1	115	NRG	integration and excision		Tnp_ISEscan		phrog_33747; transposase (translation)
Plasmid	Not_assigned	NC_019765	309296	STA7437_RS22210	WP_015211888.1	290	NRG
Plasmid	Not_assigned	NC_019765	309296	STA7437_RS22215	WP_150109184.1	244	NRG
Plasmid	Not_assigned	NC_019765	309296	STA7437_RS25950	WP_015211890.1	177	NRG
Plasmid	Not_assigned	NC_019765	309296	STA7437_RS22225	WP_041620467.1	335	NRG
Plasmid	Not_assigned	NC_019765	309296	STA7437_RS22230	WP_015211892.1	265	RG				Plasmid partition	parA
Plasmid	Not_assigned	NC_019765	309296	STA7437_RS22235	WP_015211893.1	288	NRG		Defense-strict			AG_E1_ThiF
Plasmid	Not_assigned	NC_019765	309296	STA7437_RS22240	WP_015211894.1	78	NRG-nh
Plasmid	Not_assigned	NC_019765	309296	STA7437_RS22245	WP_015211895.1	1216	NRG
Plasmid	Not_assigned	NC_019765	309296	STA7437_RS22250	WP_015211896.1	610	NRG-nh
Plasmid	Not_assigned	NC_019765	309296	STA7437_RS22255	WP_015211897.1	91	NRG		Defense-strict			cas2_I_II_III_IV_V_VI_3
Plasmid	Not_assigned	NC_019765	309296	STA7437_RS22260	WP_015211898.1	335	NRG		Defense-strict			cas1_I_II_III_IV_V_VI_1
Plasmid	Not_assigned	NC_019765	309296	STA7437_RS22265	WP_015211899.1	196	NRG	DNA, RNA and nucleotide metabolism	Defense-strict			cas4_I_II_III_IV_V_VI_1; phrog_1706
Plasmid	Not_assigned	NC_019765	309296	STA7437_RS22270	WP_015211900.1	274	NRG		Defense-strict			cas6_I_II_III_IV_V_VI_15
Plasmid	Not_assigned	NC_019765	309296	STA7437_RS22275	WP_015211901.1	234	NRG		Defense-strict			csc1gr5_I-D_2
Plasmid	Not_assigned	NC_019765	309296	STA7437_RS22280	WP_015211902.1	333	NRG		Defense-strict			csc2gr7_I-D_1
Plasmid	Not_assigned	NC_019765	309296	STA7437_RS22285	WP_015211903.1	1158	NRG		Defense-strict			cas10d_I-D_3
Plasmid	Not_assigned	NC_019765	309296	STA7437_RS22290	WP_015211904.1	59	NRG
Plasmid	Not_assigned	NC_019765	309296	STA7437_RS22295	WP_015211905.1	726	NRG		Defense-strict			cas3_I-D_4
Plasmid	Not_assigned	NC_019765	309296	STA7437_RS22305	WP_015211907.1	306	NRG		Defense-strict			WYL_I_II_III_IV_V_VI_4
Plasmid	Not_assigned	NC_019765	309296	STA7437_RS22310	WP_015211908.1	199	NRG
Plasmid	Not_assigned	NC_019765	309296	STA7437_RS22315	WP_015211909.1	1067	NRG
Plasmid	Not_assigned	NC_019765	309296	STA7437_RS25155	WP_015211910.1	295	NRG
Plasmid	Not_assigned	NC_019765	309296	STA7437_RS25160	WP_015211911.1	366	NRG-nh
Plasmid	Not_assigned	NC_019765	309296	STA7437_RS22330	WP_015211912.1	236	NRG-nh
Plasmid	Not_assigned	NC_019765	309296	STA7437_RS22335	WP_015211913.1	478	NRG
Plasmid	Not_assigned	NC_019765	309296	STA7437_RS22340	WP_015211914.1	313	NRG
Plasmid	Not_assigned	NC_019765	309296	STA7437_RS22345	WP_041620431.1	804	NRG
Plasmid	Not_assigned	NC_019765	309296	STA7437_RS22350	WP_015211916.1	146	NRG-nh
Plasmid	Not_assigned	NC_019765	309296	STA7437_RS25165	WP_015211917.1	278	NRG
Plasmid	Not_assigned	NC_019765	309296	STA7437_RS22360	WP_015211918.1	69	NRG
Plasmid	Not_assigned	NC_019765	309296	STA7437_RS22370	WP_015211919.1	178	NRG-nh
Plasmid	Not_assigned	NC_019765	309296	STA7437_RS26690	WP_171815485.1	51	NRG-nh
Plasmid	Not_assigned	NC_019765	309296	STA7437_RS22375	WP_041620432.1	63	NRG-nh
Plasmid	Not_assigned	NC_019765	309296	STA7437_RS22380	WP_015211920.1	216	NRG
Plasmid	Not_assigned	NC_019765	309296	STA7437_RS22385	WP_015211921.1	119	NRG	moron, auxiliary metabolic gene and host takeover	Defense-cut_ga			Menshen_NsnC_2617187710; phrog_3445
Plasmid	Not_assigned	NC_019765	309296	STA7437_RS22390	WP_015211922.1	114	NRG	DNA, RNA and nucleotide metabolism	Defense-cut_ga			RosmerTA_RmrA_2664250653; phrog_2339
Plasmid	Not_assigned	NC_019765	309296	STA7437_RS22395	WP_015211923.1	387	NRG
Plasmid	Not_assigned	NC_019765	309296	STA7437_RS22400	WP_015211924.1	475	NRG	DNA, RNA and nucleotide metabolism				phrog_4412
Plasmid	Not_assigned	NC_019765	309296	STA7437_RS22405	WP_015211925.1	462	NRG-nh	DNA, RNA and nucleotide metabolism				phrog_947
Plasmid	Not_assigned	NC_019765	309296	STA7437_RS22410	WP_015211926.1	172	NRG	other				phrog_1758
Plasmid	Not_assigned	NC_019765	309296	STA7437_RS22415	WP_015194566.1	437	NRG	DNA, RNA and nucleotide metabolism				phrog_19
Plasmid	Not_assigned	NC_019765	309296	STA7437_RS22420	WP_015194567.1	278	NRG			Tnp_ISEscan		hypothetical protein (translation)
Plasmid	Not_assigned	NC_019765	309296	STA7437_RS22425	WP_015194568.1	557	NRG-nh	integration and excision		Recombinase		phrog_1; PF00589
Plasmid	Not_assigned	NC_019765	309296	STA7437_RS22430	WP_015194993.1	364	NRG	integration and excision		Recombinase		phrog_1; PF00589
Plasmid	Not_assigned	NC_019765	309296	STA7437_RS22435	WP_015211927.1	388	NRG	integration and excision	Defense-cut_ga	Tnp_ISEscan		cas12f2_V-F_1; phrog_506; transposase (translation)
Plasmid	Not_assigned	NC_019765	309296	STA7437_RS22440	WP_015211928.1	135	NRG	integration and excision		Tnp_ISEscan		phrog_2577; IS200/IS605 family transposase (translation)
Plasmid	Not_assigned	NC_019765	309296	STA7437_RS22445	WP_015211929.1	96	NRG
Plasmid	Not_assigned	NC_019765	309296	STA7437_RS22450	WP_041620434.1	112	NRG-nh
Plasmid	Not_assigned	NC_019765	309296	STA7437_RS22455	WP_015211930.1	70	NRG-nh
Plasmid	Not_assigned	NC_019765	309296	STA7437_RS22460	WP_015211931.1	461	NRG	DNA, RNA and nucleotide metabolism				phrog_5846
Plasmid	Not_assigned	NC_019765	309296	STA7437_RS22465	WP_015211932.1	321	NRG
Plasmid	Not_assigned	NC_019765	309296	STA7437_RS22470	WP_015211933.1	156	NRG-nh
Plasmid	Not_assigned	NC_019765	309296	STA7437_RS22475	WP_015211934.1	222	NRG-nh
Plasmid	Not_assigned	NC_019765	309296	STA7437_RS22480	WP_015211935.1	211	NRG-nh
Plasmid	Not_assigned	NC_019765	309296	STA7437_RS22485	WP_015211936.1	160	NRG-nh	integration and excision				phrog_6620
Plasmid	Not_assigned	NC_019765	309296	STA7437_RS22490	WP_150109194.1	224	NRG		Defense-cut_ga			RosmerTA_RmrA_2664250653
Plasmid	Not_assigned	NC_019765	309296	STA7437_RS22495	WP_015211938.1	644	NRG
Plasmid	Not_assigned	NC_019765	309296	STA7437_RS22500	WP_015211939.1	310	NRG
Plasmid	Not_assigned	NC_019765	309296	STA7437_RS22505	WP_015211940.1	641	NRG	DNA, RNA and nucleotide metabolism				phrog_2573
Plasmid	Not_assigned	NC_019765	309296	STA7437_RS22510	WP_015211941.1	88	NRG
Plasmid	Not_assigned	NC_019765	309296	STA7437_RS22515	WP_015211942.1	115	NRG	moron, auxiliary metabolic gene and host takeover				phrog_1936
Plasmid	Not_assigned	NC_019765	309296	STA7437_RS25175	WP_150109185.1	337	NRG
Plasmid	Not_assigned	NC_019765	309296	STA7437_RS22525	WP_041620436.1	77	NRG
Plasmid	Not_assigned	NC_019765	309296	STA7437_RS22530	WP_015211945.1	218	NRG
Plasmid	Not_assigned	NC_019765	309296	STA7437_RS22535	WP_015211946.1	113	NRG
Plasmid	Not_assigned	NC_019765	309296	STA7437_RS22540	WP_015211947.1	582	NRG
Plasmid	Not_assigned	NC_019765	309296	STA7437_RS22545	WP_015211948.1	118	NRG
Plasmid	Not_assigned	NC_019765	309296	STA7437_RS22550	WP_015211949.1	261	NRG	other				phrog_200
Plasmid	Not_assigned	NC_019765	309296	STA7437_RS22555	WP_015211950.1	296	NRG
Plasmid	Not_assigned	NC_019765	309296	STA7437_RS22560	WP_015211951.1	461	NRG	other	Defense-cut_ga			Mokosh_TypeI_MkoA; phrog_2361
Plasmid	Not_assigned	NC_019765	309296	STA7437_RS22565	WP_015211952.1	185	NRG
Plasmid	Not_assigned	NC_019765	309296	STA7437_RS22570	WP_015194629.1	410	NRG	integration and excision	Defense-strict	Tnp_ISEscan		cas12f2_V-F_1; phrog_506; IS200/IS605 family element transposase accessory protein TnpB (translation)
Plasmid	Not_assigned	NC_019765	309296	STA7437_RS22575	WP_015211953.1	254	NRG
Plasmid	Not_assigned	NC_019765	309296	STA7437_RS22580	WP_015211954.1	376	NRG	other	Defense-cut_ga			LmuA_effector_Protease; phrog_9683
Plasmid	Not_assigned	NC_019765	309296	STA7437_RS22585	WP_015211955.1	185	NRG
Plasmid	Not_assigned	NC_019765	309296	STA7437_RS22590	WP_015211956.1	1067	NRG	other	Defense-cut_ga			LmuA_effector_Protease; phrog_9683
Plasmid	Not_assigned	NC_019765	309296	STA7437_RS22595	WP_041620440.1	78	NRG	moron, auxiliary metabolic gene and host takeover				phrog_1213
Plasmid	Not_assigned	NC_019765	309296	STA7437_RS22600	WP_015211958.1	65	NRG	moron, auxiliary metabolic gene and host takeover				phrog_2268
Plasmid	Not_assigned	NC_019765	309296	STA7437_RS25960	WP_083856895.1	64	NRG
Plasmid	Not_assigned	NC_019765	309296	STA7437_RS22605	WP_015211959.1	103	NRG
Plasmid	Not_assigned	NC_019765	309296	STA7437_RS22610	WP_015211960.1	221	NRG
Plasmid	Not_assigned	NC_019765	309296	STA7437_RS22615	WP_015211961.1	218	NRG
Plasmid	Not_assigned	NC_019765	309296	STA7437_RS22620	WP_015211962.1	411	NRG
Plasmid	Not_assigned	NC_019765	309296	STA7437_RS22625	WP_015211963.1	173	RG
Plasmid	Not_assigned	NC_019765	309296	STA7437_RS22630	WP_150109195.1	478	RG
Plasmid	Not_assigned	NC_019765	309296	STA7437_RS22635	WP_171815486.1	509	NRG
Plasmid	Not_assigned	NC_019765	309296	STA7437_RS22640	WP_015211966.1	583	NRG
Plasmid	Not_assigned	NC_019765	309296	STA7437_RS22645	WP_015211967.1	398	NRG-nh
Plasmid	Not_assigned	NC_019765	309296	STA7437_RS22650	WP_041620442.1	514	NRG-nh
Plasmid	Not_assigned	NC_019765	309296	STA7437_RS22655	WP_015211969.1	105	NRG-nh
Plasmid	Not_assigned	NC_019765	309296	STA7437_RS22660	WP_015211970.1	241	NRG-nh
Plasmid	Not_assigned	NC_019765	309296	STA7437_RS22675	WP_015211973.1	228	RG
Plasmid	Not_assigned	NC_019765	309296	STA7437_RS22680	WP_015211974.1	88	NRG
Plasmid	Not_assigned	NC_019765	309296	STA7437_RS22685	WP_015211975.1	70	RG
Plasmid	Not_assigned	NC_019765	309296	STA7437_RS22690	WP_015211976.1	102	NRG
Plasmid	Not_assigned	NC_019765	309296	STA7437_RS22695	WP_015211977.1	141	NRG
Plasmid	Not_assigned	NC_019765	309296	STA7437_RS22700	WP_015211978.1	535	NRG
Plasmid	Not_assigned	NC_019765	309296	STA7437_RS26695	WP_015211979.1	203	NRG
Plasmid	Not_assigned	NC_019765	309296	STA7437_RS22710	WP_015211980.1	311	NRG
Plasmid	Not_assigned	NC_019765	309296	STA7437_RS22715	WP_015211881.1	371	NRG	integration and excision	Defense-strict	Tnp_ISEscan		cas12f2_V-F_1; phrog_506; transposase (translation)
Plasmid	Not_assigned	NC_019765	309296	STA7437_RS22720	WP_015211882.1	202	NRG	integration and excision		Recombinase		phrog_6620; PF00239
Plasmid	Not_assigned	NC_019765	309296	STA7437_RS22725	WP_015211981.1	356	NRG
Plasmid	Not_assigned	NC_019765	309296	STA7437_RS22730	WP_015211982.1	417	NRG
Plasmid	Not_assigned	NC_019765	309296	STA7437_RS22735	WP_015211983.1	490	NRG
Plasmid	Not_assigned	NC_019765	309296	STA7437_RS26700	WP_015211984.1	414	NRG
Plasmid	Not_assigned	NC_019765	309296	STA7437_RS22745	WP_015211985.1	325	NRG
Plasmid	Not_assigned	NC_019765	309296	STA7437_RS22750	WP_015211986.1	246	NRG
Plasmid	Not_assigned	NC_019765	309296	STA7437_RS22755	WP_015211987.1	115	NRG
Plasmid	Not_assigned	NC_019765	309296	STA7437_RS22760	WP_015211988.1	228	NRG
Plasmid	Not_assigned	NC_019765	309296	STA7437_RS22765	WP_015211989.1	82	NRG
Plasmid	Not_assigned	NC_019765	309296	STA7437_RS25180	WP_015211991.1	199	NRG
Plasmid	Not_assigned	NC_019765	309296	STA7437_RS22780	WP_015211992.1	124	NRG
Plasmid	Not_assigned	NC_019765	309296	STA7437_RS22785	WP_015211993.1	502	NRG
Plasmid	Not_assigned	NC_019765	309296	STA7437_RS22790	WP_015211994.1	169	NRG
Plasmid	Not_assigned	NC_019765	309296	STA7437_RS22795	WP_015211995.1	96	NRG
Plasmid	Not_assigned	NC_019765	309296	STA7437_RS22800	WP_015211996.1	163	NRG
Plasmid	Not_assigned	NC_019765	309296	STA7437_RS25185	WP_083856896.1	87	NRG
Plasmid	Not_assigned	NC_019765	309296	STA7437_RS26705	WP_171815487.1	46	NRG-nh
Plasmid	Not_assigned	NC_019765	309296	STA7437_RS22810	WP_015211997.1	385	NRG
Plasmid	Not_assigned	NC_019765	309296	STA7437_RS22815	WP_015211998.1	146	NRG
Plasmid	Not_assigned	NC_019765	309296	STA7437_RS22820	WP_171815488.1	54	NRG-nh
Plasmid	Not_assigned	NC_019765	309296	STA7437_RS22825	WP_015211999.1	181	NRG	DNA, RNA and nucleotide metabolism				phrog_253
Plasmid	Not_assigned	NC_019765	309296	STA7437_RS22830	WP_015212000.1	119	NRG
Plasmid	Not_assigned	NC_019765	309296	STA7437_RS22835	WP_015212001.1	61	NRG
Plasmid	Not_assigned	NC_019765	309296	STA7437_RS22840	WP_015212002.1	80	NRG
Plasmid	Not_assigned	NC_019765	309296	STA7437_RS22845	WP_015212003.1	195	NRG
Plasmid	Not_assigned	NC_019765	309296	STA7437_RS22850	WP_015212004.1	290	NRG
Plasmid	Not_assigned	NC_019765	309296	STA7437_RS22855	WP_041620505.1	107	NRG	DNA, RNA and nucleotide metabolism				phrog_2339
Plasmid	Not_assigned	NC_019765	309296	STA7437_RS22860	WP_015212007.1	319	RG	integration and excision		Recombinase		phrog_216; PF00589
Plasmid	Not_assigned	NC_019765	309296	STA7437_RS22865	WP_015212008.1	411	NRG	integration and excision	Defense-strict	Tnp_ISEscan		cas12f2_V-F_1; phrog_506; transposase (translation)
Plasmid	Not_assigned	NC_019765	309296	STA7437_RS22870	WP_015212009.1	99	NRG		Defense-cut_ga			RosmerTA_RmrA_2676476075
Plasmid	Not_assigned	NC_019765	309296	STA7437_RS22885	WP_015212011.1	110	NRG-nh		Defense-cut_ga			Dodola_DolB
Plasmid	Not_assigned	NC_019765	309296	STA7437_RS22890	WP_015212012.1	1157	NRG				Plasmid replication	replication_initiation_protein
Plasmid	Not_assigned	NC_019765	309296	STA7437_RS22895	WP_015212013.1	482	NRG-nh
Plasmid	Not_assigned	NC_019765	309296	STA7437_RS22900	WP_015212014.1	97	NRG
Plasmid	Not_assigned	NC_019765	309296	STA7437_RS22905	WP_015212015.1	402	NRG
Plasmid	Not_assigned	NC_019765	309296	STA7437_RS22910	WP_015212016.1	119	NRG-nh
Plasmid	Not_assigned	NC_019765	309296	STA7437_RS25190	WP_015212017.1	658	NRG-nh
Plasmid	Not_assigned	NC_019765	309296	STA7437_RS22920	WP_015212018.1	123	NRG
Plasmid	Not_assigned	NC_019765	309296	STA7437_RS22925	WP_015212019.1	833	NRG
Plasmid	Not_assigned	NC_019765	309296	STA7437_RS22930	WP_015212020.1	331	NRG
Plasmid	Not_assigned	NC_019765	309296	STA7437_RS22935	WP_015212021.1	339	NRG
Plasmid	Not_assigned	NC_019765	309296	STA7437_RS22940	WP_041620512.1	126	NRG-nh
Plasmid	Not_assigned	NC_019765	309296	STA7437_RS22945	WP_015212023.1	229	NRG		Defense-cut_ga			ShosTA_ShosT
Plasmid	Not_assigned	NC_019765	309296	STA7437_RS22950	WP_015212024.1	254	NRG		Defense-cut_ga			ShosTA_ShosT
Plasmid	Not_assigned	NC_019765	309296	STA7437_RS22955	WP_015212025.1	647	NRG
Plasmid	Not_assigned	NC_019765	309296	STA7437_RS25970	WP_015212026.1	124	NRG-nh
Plasmid	Not_assigned	NC_019765	309296	STA7437_RS22965	WP_041620448.1	90	NRG-nh
Plasmid	Not_assigned	NC_019765	309296	STA7437_RS22970	WP_015212028.1	416	NRG
Plasmid	Not_assigned	NC_019765	309296	STA7437_RS22975	WP_015212029.1	240	NRG-nh	other				phrog_26434
Plasmid	Not_assigned	NC_019765	309296	STA7437_RS22980	WP_015212030.1	150	NRG
Plasmid	Not_assigned	NC_019765	309296	STA7437_RS22990	WP_015212032.1	115	NRG-nh
Plasmid	Not_assigned	NC_019765	309296	STA7437_RS22995	WP_015212033.1	110	NRG
Plasmid	Not_assigned	NC_019765	309296	STA7437_RS23000	WP_015212034.1	622	NRG
Plasmid	Not_assigned	NC_019765	309296	STA7437_RS23005	WP_015212035.1	182	NRG
Plasmid	Not_assigned	NC_019765	309296	STA7437_RS23010	WP_015212036.1	212	NRG	other				phrog_6929
Plasmid	Not_assigned	NC_019765	309296	STA7437_RS23015	WP_015212037.1	241	NRG
Plasmid	Not_assigned	NC_019765	309296	STA7437_RS23020	WP_015212038.1	167	NRG	DNA, RNA and nucleotide metabolism				phrog_3636
Plasmid	Not_assigned	NC_019765	309296	STA7437_RS23025	WP_015212039.1	174	NRG	other				phrog_6929
Plasmid	Not_assigned	NC_019765	309296	STA7437_RS23035	WP_015212040.1	277	NRG-nh
Plasmid	Not_assigned	NC_019765	309296	STA7437_RS23040	WP_015212041.1	112	NRG-nh
Plasmid	Not_assigned	NC_019765	309296	STA7437_RS23045	WP_015212042.1	316	NRG	DNA, RNA and nucleotide metabolism				phrog_6397
Plasmid	Not_assigned	NC_019765	309296	STA7437_RS23050	WP_015212043.1	146	NRG
Plasmid	Not_assigned	NC_019765	309296	STA7437_RS23055	WP_015212044.1	152	NRG
Plasmid	Not_assigned	NC_019765	309296	STA7437_RS23060	WP_015212045.1	177	RG
Plasmid	Not_assigned	NC_019765	309296	STA7437_RS23065	WP_015212046.1	347	NRG	moron, auxiliary metabolic gene and host takeover				phrog_182
Plasmid	Not_assigned	NC_019765	309296	STA7437_RS23070	WP_015212047.1	144	NRG
Plasmid	Not_assigned	NC_019765	309296	STA7437_RS23075	WP_015212048.1	156	NRG-nh
Plasmid	Not_assigned	NC_019765	309296	STA7437_RS23080	WP_015212049.1	225	NRG
Plasmid	Not_assigned	NC_019765	309296	STA7437_RS23085	WP_041620452.1	110	NRG-nh		Defense-cut_ga			ThsB_Grand
Plasmid	Not_assigned	NC_019765	309296	STA7437_RS23090	WP_083856899.1	265	NRG	DNA, RNA and nucleotide metabolism				phrog_7785
Plasmid	Not_assigned	NC_019765	309296	STA7437_RS23095	WP_150109187.1	537	NRG	integration and excision		Tnp_ISEscan		phrog_5749; ISL3 family transposase (translation)
Plasmid	Not_assigned	NC_019765	309296	STA7437_RS23100	WP_015212051.1	180	NRG-nh
Plasmid	Not_assigned	NC_019765	309296	STA7437_RS23105	WP_041620526.1	559	NRG
Plasmid	Not_assigned	NC_019765	309296	STA7437_RS23110	WP_015212053.1	211	NRG-nh
Plasmid	Not_assigned	NC_019765	309296	STA7437_RS23115	WP_015212054.1	235	NRG
Plasmid	Not_assigned	NC_019765	309296	STA7437_RS23120	WP_041620455.1	402	NRG
Plasmid	Not_assigned	NC_019765	309296	STA7437_RS23125	WP_015212055.1	977	NRG	other				phrog_12316
Plasmid	Not_assigned	NC_019765	309296	STA7437_RS23130	WP_015212056.1	233	NRG
Plasmid	Not_assigned	NC_019765	309296	STA7437_RS23135	WP_015212057.1	193	NRG
Plasmid	Not_assigned	NC_019765	309296	STA7437_RS23140	WP_015212058.1	259	NRG
Plasmid	Not_assigned	NC_019765	309296	STA7437_RS23145	WP_015212059.1	259	NRG
Plasmid	Not_assigned	NC_019765	309296	STA7437_RS23150	WP_015212060.1	148	NRG
Plasmid	Not_assigned	NC_019765	309296	STA7437_RS23155	WP_015212061.1	265	NRG
Plasmid	Not_assigned	NC_019765	309296	STA7437_RS23160	WP_015212062.1	155	NRG-nh
Plasmid	Not_assigned	NC_019765	309296	STA7437_RS25195	WP_150109188.1	166	NRG-nh
Plasmid	Not_assigned	NC_019765	309296	STA7437_RS23175	WP_015212064.1	256	NRG
Plasmid	Not_assigned	NC_019765	309296	STA7437_RS23180	WP_015212065.1	129	NRG
Plasmid	Not_assigned	NC_019765	309296	STA7437_RS23185	WP_015212066.1	174	NRG
Plasmid	Not_assigned	NC_019765	309296	STA7437_RS26710	WP_015212067.1	57	NRG-nh
Plasmid	Not_assigned	NC_019765	309296	STA7437_RS26325	WP_171815489.1	42	NRG-nh
Plasmid	Not_assigned	NC_019765	309296	STA7437_RS23195	WP_015212068.1	996	NRG	integration and excision		Tnp_ISEscan		phrog_7951; Tn3 family transposase (translation)
Plasmid	Not_assigned	NC_019765	309296	STA7437_RS23205	WP_150109191.1	4246	NRG	tail				phrog_3995
Plasmid	Not_assigned	NC_019765	309296	STA7437_RS23220	WP_041620457.1	155	NRG-nh
Plasmid	Not_assigned	NC_019765	309296	STA7437_RS23225	WP_015212071.1	243	NRG-nh
Plasmid	Not_assigned	NC_019765	309296	STA7437_RS23230	WP_015212072.1	689	NRG	other	Defense-strict			WYL_I_II_III_IV_V_VI_4; phrog_2071
Plasmid	Not_assigned	NC_019765	309296	STA7437_RS23235	WP_041620534.1	110	NRG
Plasmid	Not_assigned	NC_019765	309296	STA7437_RS23240	WP_051036139.1	71	NRG-nh
Plasmid	Not_assigned	NC_019765	309296	STA7437_RS23255	WP_015212076.1	1737	NRG
Plasmid	Not_assigned	NC_019765	309296	STA7437_RS23260	WP_015212077.1	95	NRG
Plasmid	Not_assigned	NC_019765	309296	STA7437_RS23265	WP_015212078.1	164	NRG	other				phrog_1758
Plasmid	Not_assigned	NC_019765	309296	STA7437_RS23270	WP_051036140.1	113	NRG
Plasmid	Not_assigned	NC_019765	309296	STA7437_RS23285	WP_015212080.1	114	NRG
Plasmid	Not_assigned	NC_019765	309296	STA7437_RS26330	WP_015212081.1	56	RG
Plasmid	Not_assigned	NC_019765	309296	STA7437_RS23295	WP_015212082.1	65	NRG
Plasmid	Not_assigned	NC_019765	309296	STA7437_RS23300	WP_051036141.1	74	NRG
Plasmid	Not_assigned	NC_019765	309296	STA7437_RS23305	WP_015212083.1	114	RG
Plasmid	Not_assigned	NC_019765	309296	STA7437_RS23310	WP_015212084.1	153	NRG-nh
Plasmid	Not_assigned	NC_019765	309296	STA7437_RS23315	WP_015212085.1	390	NRG	DNA, RNA and nucleotide metabolism			Plasmid partition	parB; phrog_3264
Plasmid	Not_assigned	NC_019765	309296	STA7437_RS23320	WP_015212086.1	217	NRG				Plasmid partition	parA
Plasmid	Not_assigned	NC_019765	309296	STA7437_RS25200	WP_015212087.1	138	NRG
Plasmid	Not_assigned	NC_019765	309296	STA7437_RS23330	WP_015212088.1	142	NRG-nh
Plasmid	Not_assigned	NC_019765	309296	STA7437_RS23340	WP_015212090.1	82	NRG
Plasmid	Not_assigned	NC_019765	309296	STA7437_RS23345	WP_015212091.1	118	NRG
Plasmid	Not_assigned	NC_019765	309296	STA7437_RS23350	WP_015212092.1	294	NRG	integration and excision		Recombinase		phrog_216; PF00589
Plasmid	Not_assigned	NC_019765	309296	STA7437_RS23360	WP_051036143.1	137	NRG
Plasmid	Not_assigned	NC_019765	309296	STA7437_RS26340	WP_150109192.1	71	NRG
Plasmid	Not_assigned	NC_019765	309296	STA7437_RS23365	WP_015212094.1	144	NRG-nh
Plasmid	Not_assigned	NC_019765	309296	STA7437_RS23370	WP_015212095.1	375	NRG			Tnp_ISEscan		ISAs1 family transposase (translation)
Plasmid	Not_assigned	NC_019765	309296	STA7437_RS23375	WP_015212096.1	99	NRG		Defense-cut_ga			RosmerTA_RmrA_2676476075
Plasmid	Not_assigned	NC_019765	309296	STA7437_RS23390	WP_015212097.1	110	NRG-nh		Defense-cut_ga			Dodola_DolB
Plasmid	Not_assigned	NC_019765	309296	STA7437_RS23395	WP_015212098.1	1194	NRG				Plasmid replication	replication_initiation_protein
Plasmid	Not_assigned	NC_019765	309296	STA7437_RS23400	WP_015212099.1	481	NRG		Defense-cut_ga			RosmerTA_RmrA_2623274509
Plasmid	Not_assigned	NC_019765	309296	STA7437_RS23410	WP_015212101.1	146	NRG-nh
Plasmid	Not_assigned	NC_019765	309296	STA7437_RS23415	WP_015212102.1	323	NRG
Plasmid	Not_assigned	NC_019765	309296	STA7437_RS23420	WP_015212103.1	638	NRG
Plasmid	Not_assigned	NC_019765	309296	STA7437_RS23425	WP_015212104.1	116	NRG-nh
Plasmid	Not_assigned	NC_019765	309296	STA7437_RS23430	WP_015212105.1	188	NRG
Plasmid	Not_assigned	NC_019765	309296	STA7437_RS23435	WP_015212106.1	113	NRG
Plasmid	Not_assigned	NC_019765	309296	STA7437_RS23440	WP_015212107.1	555	NRG
Plasmid	Not_assigned	NC_019765	309296	STA7437_RS23450	WP_150109198.1	135	NRG-nh
Plasmid	Not_assigned	NC_019765	309296	STA7437_RS23455	WP_015212109.1	126	NRG-nh
Plasmid	Not_assigned	NC_019765	309296	STA7437_RS23460	WP_015212110.1	76	NRG
Plasmid	Not_assigned	NC_019765	309296	STA7437_RS23465	WP_015212111.1	793	RG	other				phrog_12316
Plasmid	Not_assigned	NC_019765	309296	STA7437_RS25705	WP_071882435.1	104	NRG
Plasmid	Not_assigned	NC_019765	309296	STA7437_RS23470	WP_015212112.1	161	NRG	other				phrog_6929
Plasmid	Not_assigned	NC_019765	309296	STA7437_RS23475	WP_015212113.1	488	NRG
Plasmid	Not_assigned	NC_019765	309296	STA7437_RS23480	WP_015212114.1	79	NRG
Plasmid	Not_assigned	NC_019765	309296	STA7437_RS23485	WP_015212115.1	216	RG
Plasmid	Not_assigned	NC_019765	309296	STA7437_RS23490	WP_150109193.1	145	NRG
Plasmid	Not_assigned	NC_019765	309296	STA7437_RS23495	WP_015212117.1	232	NRG
Plasmid	Not_assigned	NC_019765	309296	STA7437_RS23500	WP_015212118.1	236	NRG
Plasmid	Not_assigned	NC_019765	309296	STA7437_RS23505	WP_015212119.1	621	NRG
Plasmid	Not_assigned	NC_019765	309296	STA7437_RS23510	WP_015212120.1	275	NRG
Plasmid	Not_assigned	NC_019765	309296	STA7437_RS26715	WP_015212121.1	57	NRG-nh
Plasmid	Not_assigned	NC_019765	309296	STA7437_RS23515	WP_015212122.1	136	NRG
Plasmid	Not_assigned	NC_019765	309296	STA7437_RS23520	WP_171815490.1	161	NRG
Plasmid	Not_assigned	NC_019765	309296	STA7437_RS23525	WP_015212124.1	234	NRG
Plasmid	Not_assigned	NC_019765	309296	STA7437_RS23530	WP_015212125.1	449	NRG
Plasmid	Not_assigned	NC_019765	309296	STA7437_RS23535	WP_041620561.1	642	NRG
Plasmid	Not_assigned	NC_019765	309296	STA7437_RS23540	WP_015212127.1	111	NRG
Plasmid	Not_assigned	NC_019765	309296	STA7437_RS23545	WP_041620563.1	155	RG
Plasmid	Not_assigned	NC_019765	309296	STA7437_RS23550	WP_015212129.1	396	NRG
Plasmid	Not_assigned	NC_019765	309296	STA7437_RS23555	WP_015212130.1	64	NRG
Plasmid	Not_assigned	NC_019765	309296	STA7437_RS23560	WP_015212131.1	756	NRG	other				phrog_12316
Plasmid	Not_assigned	NC_019765	309296	STA7437_RS23565	WP_015212132.1	182	NRG
Plasmid	Not_assigned	NC_019765	309296	STA7437_RS23570	WP_015212133.1	307	NRG	moron, auxiliary metabolic gene and host takeover				phrog_7308
Plasmid	Not_assigned	NC_019765	309296	STA7437_RS25205	WP_015212134.1	116	NRG
Plasmid	Not_assigned	NC_019765	309296	STA7437_RS23580	WP_015212135.1	449	NRG
Plasmid	Not_assigned	NC_019765	309296	STA7437_RS23585	WP_015212136.1	238	NRG	transcription regulation				phrog_31800
Plasmid	Not_assigned	NC_019749	108587	STA7437_RS23590	WP_015195612.1	213	NRG				Plasmid partition	parA
Plasmid	Not_assigned	NC_019749	108587	STA7437_RS23595	WP_015195613.1	376	NRG	DNA, RNA and nucleotide metabolism			Plasmid partition	parB; phrog_4715
Plasmid	Not_assigned	NC_019749	108587	STA7437_RS23600	WP_015195614.1	114	RG
Plasmid	Not_assigned	NC_019749	108587	STA7437_RS26345	WP_015195615.1	56	RG
Plasmid	Not_assigned	NC_019749	108587	STA7437_RS23610	WP_015195616.1	258	NRG-nh
Plasmid	Not_assigned	NC_019749	108587	STA7437_RS23615	WP_015195617.1	241	NRG
Plasmid	Not_assigned	NC_019749	108587	STA7437_RS23620	WP_015195618.1	377	NRG
Plasmid	Not_assigned	NC_019749	108587	STA7437_RS23625	WP_015195619.1	594	NRG-nh	DNA, RNA and nucleotide metabolism				phrog_6493
Plasmid	Not_assigned	NC_019749	108587	STA7437_RS23630	WP_015195620.1	144	NRG-nh
Plasmid	Not_assigned	NC_019749	108587	STA7437_RS26720	WP_015195621.1	48	NRG-nh
Plasmid	Not_assigned	NC_019749	108587	STA7437_RS23635	WP_015195622.1	150	NRG
Plasmid	Not_assigned	NC_019749	108587	STA7437_RS23640	WP_015195623.1	115	NRG
Plasmid	Not_assigned	NC_019749	108587	STA7437_RS23645	WP_015195624.1	77	NRG
Plasmid	Not_assigned	NC_019749	108587	STA7437_RS23650	WP_015195625.1	99	NRG-nh
Plasmid	Not_assigned	NC_019749	108587	STA7437_RS23655	WP_015195626.1	125	RG			Recombinase		PF00239
Plasmid	Not_assigned	NC_019749	108587	STA7437_RS23675	WP_015195627.1	494	RG	integration and excision		Tnp_ISEscan		phrog_310; DDE-type integrase/transposase/recombinase (translation)
Plasmid	Not_assigned	NC_019749	108587	STA7437_RS23680	WP_015195628.1	182	RG	DNA, RNA and nucleotide metabolism		Recombinase		phrog_125; PF00239
Plasmid	Not_assigned	NC_019749	108587	STA7437_RS23685	WP_015195629.1	427	NRG	other	Defense-cut_ga			Mokosh_TypeI_MkoA; phrog_2361
Plasmid	Not_assigned	NC_019749	108587	STA7437_RS25215	WP_015195630.1	986	NRG-nh	other	Defense-cut_ga			Mokosh_TypeI_MkoA; phrog_18508
Plasmid	Not_assigned	NC_019749	108587	STA7437_RS23705	WP_015195631.1	108	NRG-nh
Plasmid	Not_assigned	NC_019749	108587	STA7437_RS23710	WP_015195632.1	123	NRG-nh
Plasmid	Not_assigned	NC_019749	108587	STA7437_RS23715	WP_015195633.1	225	NRG-nh
Plasmid	Not_assigned	NC_019749	108587	STA7437_RS23720	WP_015195634.1	308	NRG-nh
Plasmid	Not_assigned	NC_019749	108587	STA7437_RS23725	WP_015195635.1	105	NRG-nh
Plasmid	Not_assigned	NC_019749	108587	STA7437_RS23730	WP_015195636.1	152	NRG-nh
Plasmid	Not_assigned	NC_019749	108587	STA7437_RS23735	WP_041620608.1	101	NRG-nh
Plasmid	Not_assigned	NC_019749	108587	STA7437_RS23740	WP_015195637.1	136	NRG-nh
Plasmid	Not_assigned	NC_019749	108587	STA7437_RS23745	WP_015195638.1	1738	NRG
Plasmid	Not_assigned	NC_019749	108587	STA7437_RS23750	WP_015195639.1	107	NRG
Plasmid	Not_assigned	NC_019749	108587	STA7437_RS23755	WP_015195640.1	100	NRG
Plasmid	Not_assigned	NC_019749	108587	STA7437_RS23765	WP_015195642.1	508	RG
Plasmid	Not_assigned	NC_019749	108587	STA7437_RS23770	WP_015195643.1	173	RG
Plasmid	Not_assigned	NC_019749	108587	STA7437_RS23775	WP_015195644.1	72	NRG-nh	moron, auxiliary metabolic gene and host takeover				phrog_353
Plasmid	Not_assigned	NC_019749	108587	STA7437_RS23780	WP_015195645.1	80	NRG-nh
Plasmid	Not_assigned	NC_019749	108587	STA7437_RS23785	WP_015195646.1	1808	NRG
Plasmid	Not_assigned	NC_019749	108587	STA7437_RS23795	WP_015195647.1	459	NRG
Plasmid	Not_assigned	NC_019749	108587	STA7437_RS23800	WP_015195648.1	190	NRG-nh
Plasmid	Not_assigned	NC_019749	108587	STA7437_RS23805	WP_015195649.1	126	NRG-nh
Plasmid	Not_assigned	NC_019749	108587	STA7437_RS23810	WP_015195650.1	220	NRG-nh
Plasmid	Not_assigned	NC_019749	108587	STA7437_RS23815	WP_015195651.1	174	NRG-nh
Plasmid	Not_assigned	NC_019749	108587	STA7437_RS23820	WP_015195652.1	584	NRG
Plasmid	Not_assigned	NC_019749	108587	STA7437_RS23825	WP_015195653.1	121	NRG
Plasmid	Not_assigned	NC_019749	108587	STA7437_RS26725	WP_015195654.1	50	NRG-nh
Plasmid	Not_assigned	NC_019749	108587	STA7437_RS23830	WP_015195655.1	122	NRG
Plasmid	Not_assigned	NC_019749	108587	STA7437_RS23835	WP_150109199.1	112	NRG
Plasmid	Not_assigned	NC_019749	108587	STA7437_RS23840	WP_015195657.1	141	NRG-nh
Plasmid	Not_assigned	NC_019749	108587	STA7437_RS23845	WP_015195658.1	63	NRG-nh
Plasmid	Not_assigned	NC_019749	108587	STA7437_RS23850	WP_015195659.1	180	NRG-nh
Plasmid	Not_assigned	NC_019749	108587	STA7437_RS23855	WP_015195660.1	337	NRG	other	Defense-strict			Type_II_MTases_FAM_4; phrog_1996
Plasmid	Not_assigned	NC_019749	108587	STA7437_RS23860	WP_015195661.1	435	NRG		Defense-strict			Type_II_REase07
Plasmid	Not_assigned	NC_019749	108587	STA7437_RS26010	WP_083856901.1	632	NRG		Defense-cut_ga			Dynamins_LeoC
Plasmid	Not_assigned	NC_019749	108587	STA7437_RS23880	WP_071882444.1	661	NRG-nh
Plasmid	Not_assigned	NC_019749	108587	STA7437_RS26015	WP_150109200.1	72	NRG		Defense-cut_ga			RosmerTA_RmrA_2623274509
Plasmid	Not_assigned	NC_019749	108587	STA7437_RS23890	WP_015195665.1	147	NRG-nh
Plasmid	Not_assigned	NC_019749	108587	STA7437_RS23895	WP_150109207.1	225	NRG-nh
Plasmid	Not_assigned	NC_019749	108587	STA7437_RS26020	WP_015195667.1	377	NRG
Plasmid	Not_assigned	NC_019749	108587	STA7437_RS25230	WP_015195668.1	857	NRG		Defense-cut_ga			LmuA_effector_Protease
Plasmid	Not_assigned	NC_019749	108587	STA7437_RS23910	WP_015195669.1	259	NRG
Plasmid	Not_assigned	NC_019749	108587	STA7437_RS23915	WP_015195670.1	305	NRG
Plasmid	Not_assigned	NC_019749	108587	STA7437_RS23920	WP_015195671.1	287	NRG
Plasmid	Not_assigned	NC_019749	108587	STA7437_RS23925	WP_015195672.1	217	NRG
Plasmid	Not_assigned	NC_019749	108587	STA7437_RS23930	WP_041620626.1	101	RG
Plasmid	Not_assigned	NC_019749	108587	STA7437_RS23935	WP_083856903.1	251	NRG	integration and excision				phrog_4716
Plasmid	Not_assigned	NC_019749	108587	STA7437_RS23945	WP_015195675.1	389	NRG	DNA, RNA and nucleotide metabolism			Plasmid partition	parB; phrog_3264
Plasmid	Not_assigned	NC_019749	108587	STA7437_RS23950	WP_015195676.1	272	NRG	DNA, RNA and nucleotide metabolism			Plasmid partition	parA; phrog_164
Plasmid	Not_assigned	NC_019749	108587	STA7437_RS23955	WP_015195677.1	139	NRG
Plasmid	Not_assigned	NC_019749	108587	STA7437_RS23960	WP_015195678.1	92	NRG
Plasmid	Not_assigned	NC_019749	108587	STA7437_RS23965	WP_041620630.1	68	NRG	transcription regulation	Defense-cut_ga			RosmerTA_RmrA_2662548665; phrog_7950
Plasmid	Not_assigned	NC_019749	108587	STA7437_RS23975	WP_041620634.1	302	NRG
Plasmid	Not_assigned	NC_019749	108587	STA7437_RS23980	WP_071882446.1	308	NRG	integration and excision		Recombinase		phrog_216; PF00589
Plasmid	Not_assigned	NC_019749	108587	STA7437_RS26730	WP_171815491.1	52	NRG-nh
Plasmid	Not_assigned	NC_019749	108587	STA7437_RS25235	WP_015195682.1	1347	NRG-nh
Plasmid	Not_assigned	NC_019749	108587	STA7437_RS23990	WP_015195683.1	433	NRG-nh
Plasmid	Not_assigned	NC_019749	108587	STA7437_RS23995	WP_015195684.1	135	NRG
Plasmid	Not_assigned	NC_019749	108587	STA7437_RS24000	WP_015195686.1	275	NRG
Plasmid	Not_assigned	NC_019749	108587	STA7437_RS24005	WP_015195687.1	197	NRG-nh
Plasmid	Not_assigned	NC_019749	108587	STA7437_RS24010	WP_015195688.1	808	NRG-nh
Plasmid	Not_assigned	NC_019749	108587	STA7437_RS24015	WP_150109204.1	144	NRG-nh
Plasmid	Not_assigned	NC_019749	108587	STA7437_RS24020	WP_015195690.1	101	NRG-nh
Plasmid	Not_assigned	NC_019749	108587	STA7437_RS24025	WP_015195691.1	87	NRG-nh
Plasmid	Not_assigned	NC_019749	108587	STA7437_RS24030	WP_015195692.1	164	NRG-nh
Plasmid	Not_assigned	NC_019749	108587	STA7437_RS24035	WP_015195693.1	720	NRG-nh
Plasmid	Not_assigned	NC_019749	108587	STA7437_RS24040	WP_150109205.1	389	NRG-nh
Plasmid	Not_assigned	NC_019749	108587	STA7437_RS24045	WP_015195695.1	992	NRG-nh
Plasmid	Not_assigned	NC_019749	108587	STA7437_RS24050	WP_015195696.1	473	NRG-nh
Plasmid	Not_assigned	NC_019749	108587	STA7437_RS24055	WP_015195697.1	384	NRG			Tnp_ISEscan		IS4 family transposase (translation)
Plasmid	Not_assigned	NC_019749	108587	STA7437_RS24060	WP_015195698.1	130	NRG-nh
Plasmid	Not_assigned	NC_019749	108587	STA7437_RS24065	WP_015195699.1	73	RG
Plasmid	Not_assigned	NC_019749	108587	STA7437_RS24070	WP_015195700.1	341	NRG
Plasmid	Not_assigned	NC_019749	108587	STA7437_RS24075	WP_015195701.1	133	NRG
Plasmid	Not_assigned	NC_019749	108587	STA7437_RS24080	WP_015195702.1	106	NRG-nh
Plasmid	Not_assigned	NC_019749	108587	STA7437_RS24090	WP_015195703.1	370	NRG	DNA, RNA and nucleotide metabolism		Tnp_ISEscan		phrog_12965; IS630 family transposase (translation)
Plasmid	Not_assigned	NC_019750	67557	STA7437_RS24100	WP_015195705.1	159	NRG
Plasmid	Not_assigned	NC_019750	67557	STA7437_RS24105	WP_041620681.1	192	NRG
Plasmid	Not_assigned	NC_019750	67557	STA7437_RS24110	WP_041620683.1	76	NRG
Plasmid	Not_assigned	NC_019750	67557	STA7437_RS24115	WP_015195709.1	115	NRG-nh
Plasmid	Not_assigned	NC_019750	67557	STA7437_RS24120	WP_015195710.1	134	NRG
Plasmid	Not_assigned	NC_019750	67557	STA7437_RS24125	WP_015195711.1	107	NRG-nh
Plasmid	Not_assigned	NC_019750	67557	STA7437_RS24130	WP_015195712.1	79	NRG
Plasmid	Not_assigned	NC_019750	67557	STA7437_RS26735	WP_171815492.1	51	NRG-nh
Plasmid	Not_assigned	NC_019750	67557	STA7437_RS24135	WP_015195713.1	133	NRG	moron, auxiliary metabolic gene and host takeover	Defense-cut_ga			Menshen_NsnC_2525488910; phrog_3445
Plasmid	Not_assigned	NC_019750	67557	STA7437_RS24140	WP_015195714.1	117	NRG	transcription regulation	Defense-cut_ga			RosmerTA_RmrA_2662548665; phrog_1373
Plasmid	Not_assigned	NC_019750	67557	STA7437_RS24145	WP_015195715.1	1258	NRG-nh	DNA, RNA and nucleotide metabolism				phrog_1829
Plasmid	Not_assigned	NC_019750	67557	STA7437_RS24150	WP_041620661.1	72	NRG-nh
Plasmid	Not_assigned	NC_019750	67557	STA7437_RS26370	WP_150109209.1	72	NRG
Plasmid	Not_assigned	NC_019750	67557	STA7437_RS24160	WP_015195718.1	1010	NRG	DNA, RNA and nucleotide metabolism				phrog_1967
Plasmid	Not_assigned	NC_019750	67557	STA7437_RS24165	WP_015195719.1	114	NRG-nh
Plasmid	Not_assigned	NC_019750	67557	STA7437_RS24170	WP_041620663.1	96	RG
Plasmid	Not_assigned	NC_019750	67557	STA7437_RS24175	WP_015195721.1	250	NRG				Plasmid partition	parA
Plasmid	Not_assigned	NC_019750	67557	STA7437_RS24180	WP_015195722.1	313	NRG	DNA, RNA and nucleotide metabolism			Plasmid partition	parB; phrog_3264
Plasmid	Not_assigned	NC_019750	67557	STA7437_RS24185	WP_015195723.1	79	NRG
Plasmid	Not_assigned	NC_019750	67557	STA7437_RS24190	WP_015195724.1	167	NRG-nh
Plasmid	Not_assigned	NC_019750	67557	STA7437_RS24195	WP_051036152.1	185	NRG
Plasmid	Not_assigned	NC_019750	67557	STA7437_RS24200	WP_015195726.1	67	NRG-nh
Plasmid	Not_assigned	NC_019750	67557	STA7437_RS24205	WP_015195727.1	310	RG
Plasmid	Not_assigned	NC_019750	67557	STA7437_RS24210	WP_015195728.1	345	NRG	other				phrog_27171
Plasmid	Not_assigned	NC_019750	67557	STA7437_RS24215	WP_015195729.1	306	NRG-nh
Plasmid	Not_assigned	NC_019750	67557	STA7437_RS24220	WP_015195730.1	486	NRG		Defense-cut_ga			DptH
Plasmid	Not_assigned	NC_019750	67557	STA7437_RS24225	WP_015195731.1	545	NRG
Plasmid	Not_assigned	NC_019750	67557	STA7437_RS24230	WP_150109208.1	233	NRG-nh
Plasmid	Not_assigned	NC_019750	67557	STA7437_RS24235	WP_015195733.1	333	NRG		Defense-strict			Cyclase_II
Plasmid	Not_assigned	NC_019750	67557	STA7437_RS24240	WP_015195734.1	301	NRG		Defense-strict			Effector_4TM_S_4TM
Plasmid	Not_assigned	NC_019750	67557	STA7437_RS24245	WP_015195735.1	154	NRG-nh
Plasmid	Not_assigned	NC_019750	67557	STA7437_RS26740	WP_171815493.1	56	NRG-nh
Plasmid	Not_assigned	NC_019750	67557	STA7437_RS26745	WP_171815494.1	46	NRG-nh
Plasmid	Not_assigned	NC_019750	67557	STA7437_RS26375	WP_071882449.1	67	NRG-nh
Plasmid	Not_assigned	NC_019750	67557	STA7437_RS24260	WP_015195737.1	330	NRG	integration and excision		Recombinase		phrog_216; PF00589
Plasmid	Not_assigned	NC_019750	67557	STA7437_RS24265	WP_015195738.1	194	NRG	DNA, RNA and nucleotide metabolism				phrog_452
Plasmid	Not_assigned	NC_019750	67557	STA7437_RS24270	WP_083856904.1	146	NRG
Plasmid	Not_assigned	NC_019750	67557	STA7437_RS24275	WP_015195739.1	384	NRG
Plasmid	Not_assigned	NC_019750	67557	STA7437_RS24280	WP_041620668.1	359	NRG
Plasmid	Not_assigned	NC_019750	67557	STA7437_RS25740	WP_083856906.1	42	NRG
Plasmid	Not_assigned	NC_019750	67557	STA7437_RS24285	WP_150109211.1	360	NRG
Plasmid	Not_assigned	NC_019750	67557	STA7437_RS24290	WP_015195742.1	89	NRG
Plasmid	Not_assigned	NC_019750	67557	STA7437_RS24295	WP_015195743.1	146	NRG
Plasmid	Not_assigned	NC_019750	67557	STA7437_RS24300	WP_015195744.1	73	NRG
Plasmid	Not_assigned	NC_019750	67557	STA7437_RS24305	WP_015195745.1	152	NRG
Plasmid	Not_assigned	NC_019750	67557	STA7437_RS24310	WP_041620698.1	210	RG
Plasmid	Not_assigned	NC_019750	67557	STA7437_RS24315	WP_041620700.1	448	RG
Plasmid	Not_assigned	NC_019750	67557	STA7437_RS24320	WP_041620670.1	226	RG
Plasmid	Not_assigned	NC_019750	67557	STA7437_RS24325	WP_015195749.1	182	NRG
Plasmid	Not_assigned	NC_019750	67557	STA7437_RS24330	WP_041620672.1	584	RG
Plasmid	Not_assigned	NC_019750	67557	STA7437_RS24335	WP_015195751.1	144	RG
Plasmid	Not_assigned	NC_019750	67557	STA7437_RS24340	WP_015195752.1	1058	RG
Plasmid	Not_assigned	NC_019750	67557	STA7437_RS24345	WP_041620674.1	74	NRG-nh
Plasmid	Not_assigned	NC_019750	67557	STA7437_RS24350	WP_015195753.1	221	NRG
Plasmid	Not_assigned	NC_019750	67557	STA7437_RS24355	WP_015195754.1	152	NRG
Plasmid	Not_assigned	NC_019750	67557	STA7437_RS24360	WP_015195755.1	115	NRG
Plasmid	Not_assigned	NC_019750	67557	STA7437_RS24365	WP_015195756.1	484	RG
Plasmid	Not_assigned	NC_019750	67557	STA7437_RS24370	WP_041620677.1	188	RG
Plasmid	Not_assigned	NC_019750	67557	STA7437_RS24380	WP_015195758.1	1051	RG
Plasmid	Not_assigned	NC_019750	67557	STA7437_RS24385	WP_041620706.1	220	NRG
Plasmid	Not_assigned	NC_019750	67557	STA7437_RS24395	WP_015195761.1	230	RG
Plasmid	Not_assigned	NC_019750	67557	STA7437_RS24400	WP_015195762.1	454	NRG
Plasmid	Not_assigned	NC_019750	67557	STA7437_RS24405	WP_041620708.1	218	NRG
Plasmid	Not_assigned	NC_019750	67557	STA7437_RS24410	WP_041620679.1	160	NRG
Plasmid	Not_assigned	NC_019750	67557	STA7437_RS26750	WP_015195764.1	55	NRG-nh
Plasmid	Not_assigned	NC_019750	67557	STA7437_RS24415	WP_015195765.1	346	NRG
Plasmid	Not_assigned	NC_019750	67557	STA7437_RS24420	WP_015195766.1	279	NRG
Plasmid	Not_assigned	NC_019750	67557	STA7437_RS26025	WP_083856905.1	131	NRG
Plasmid	Not_assigned	NC_019750	67557	STA7437_RS26030	WP_051036151.1	90	NRG
Plasmid	Not_assigned	NC_019750	67557	STA7437_RS24430	WP_171815495.1	364	NRG
Plasmid	Not_assigned	NC_019750	67557	STA7437_RS24435	WP_015195768.1	103	RG
Plasmid	Not_assigned	NC_019750	67557	STA7437_RS24440	WP_015195769.1	306	NRG
Plasmid	Not_assigned	NC_019750	67557	STA7437_RS24445	WP_015195770.1	649	RG
Plasmid	Not_assigned	NC_019750	67557	STA7437_RS24450	WP_015195771.1	131	RG		Defense-strict			csa3_I_II_III_IV_V_VI_2
Plasmid	Not_assigned	NC_020052	12398	STA7437_RS24455	WP_015328687.1	97	NRG-nh
Plasmid	Not_assigned	NC_020052	12398	STA7437_RS24460	WP_015328688.1	109	NRG-nh
Plasmid	Not_assigned	NC_020052	12398	STA7437_RS24465	WP_015328689.1	84	NRG-nh
Plasmid	Not_assigned	NC_020052	12398	STA7437_RS24470	WP_171815496.1	54	NRG	transcription regulation				phrog_3431
Plasmid	Not_assigned	NC_020052	12398	STA7437_RS24475	WP_015328691.1	167	NRG-nh	head and packaging				phrog_57
Plasmid	Not_assigned	NC_020052	12398	STA7437_RS24480	WP_015328692.1	201	NRG
Plasmid	Not_assigned	NC_020052	12398	STA7437_RS24485	WP_015328693.1	336	NRG
Plasmid	Not_assigned	NC_020052	12398	STA7437_RS24490	WP_015328694.1	232	NRG-nh	head and packaging				phrog_57
Plasmid	Not_assigned	NC_020052	12398	STA7437_RS24495	WP_015328695.1	630	NRG	head and packaging				phrog_21311
Plasmid	Not_assigned	NC_020052	12398	STA7437_RS24500	WP_150109212.1	269	NRG-nh
Plasmid	Not_assigned	NC_020052	12398	STA7437_RS24505	WP_015328697.1	144	NRG
Plasmid	Not_assigned	NC_020052	12398	STA7437_RS24510	WP_015328698.1	1059	NRG
Plasmid	Not_assigned	NC_019766	5943	STA7437_RS24515	WP_015212137.1	963	NRG
Plasmid	Not_assigned	NC_019766	5943	STA7437_RS24520	WP_015212138.1	405	NRG	integration and excision	Defense-strict	Tnp_ISEscan		cas12f2_V-F_1; phrog_506; transposase (translation)
Plasmid	Not_assigned	NC_019766	5943	STA7437_RS24525	WP_150109213.1	98	NRG-nh
Plasmid	Not_assigned	NZ_CP026653	92208	C4B68_RS39960	WP_099505244.1	807	RG
Plasmid	Not_assigned	NZ_CP026653	92208	C4B68_RS39965	WP_099505243.1	129	RG
Plasmid	Not_assigned	NZ_CP026653	92208	C4B68_RS39970	WP_099505242.1	311	NRG
Plasmid	Not_assigned	NZ_CP026653	92208	C4B68_RS39975	WP_099505241.1	219	NRG-nh
Plasmid	Not_assigned	NZ_CP026653	92208	C4B68_RS39980	WP_099505240.1	176	NRG	other				phrog_32468
Plasmid	Not_assigned	NZ_CP026653	92208	C4B68_RS39985	WP_099505239.1	188	NRG
Plasmid	Not_assigned	NZ_CP026653	92208	C4B68_RS39990	WP_099505238.1	304	NRG-nh
Plasmid	Not_assigned	NZ_CP026653	92208	C4B68_RS39995	WP_099505237.1	290	NRG
Plasmid	Not_assigned	NZ_CP026653	92208	C4B68_RS40000	WP_099505263.1	415	NRG	transcription regulation				phrog_10886
Plasmid	Not_assigned	NZ_CP026653	92208	C4B68_RS40005	WP_180289356.1	410	NRG
Plasmid	Not_assigned	NZ_CP026653	92208	C4B68_RS40010	WP_099505235.1	318	NRG
Plasmid	Not_assigned	NZ_CP026653	92208	C4B68_RS40015	WP_099505234.1	259	NRG-nh
Plasmid	Not_assigned	NZ_CP026653	92208	C4B68_RS42290	WP_167459350.1	58	NRG-nh
Plasmid	Not_assigned	NZ_CP026653	92208	C4B68_RS40020	WP_099505233.1	76	NRG
Plasmid	Not_assigned	NZ_CP026653	92208	C4B68_RS40025	WP_099505262.1	330	NRG	transcription regulation				phrog_10886
Plasmid	Not_assigned	NZ_CP026653	92208	C4B68_RS40030	WP_099505232.1	181	NRG	other				phrog_1249
Plasmid	Not_assigned	NZ_CP026653	92208	C4B68_RS40035	WP_099505231.1	138	NRG-nh
Plasmid	Not_assigned	NZ_CP026653	92208	C4B68_RS40040	WP_099505230.1	114	NRG-nh
Plasmid	Not_assigned	NZ_CP026653	92208	C4B68_RS40045	WP_099505229.1	276	NRG
Plasmid	Not_assigned	NZ_CP026653	92208	C4B68_RS42605	WP_180289355.1	632	NRG
Plasmid	Not_assigned	NZ_CP026653	92208	C4B68_RS40055	WP_099505228.1	277	NRG
Plasmid	Not_assigned	NZ_CP026653	92208	C4B68_RS40060	WP_104880078.1	523	NRG
Plasmid	Not_assigned	NZ_CP026653	92208	C4B68_RS40065	WP_099505226.1	89	NRG-nh
Plasmid	Not_assigned	NZ_CP026653	92208	C4B68_RS40070	WP_099505225.1	94	NRG-nh
Plasmid	Not_assigned	NZ_CP026653	92208	C4B68_RS40075	WP_143674438.1	189	NRG-nh
Plasmid	Not_assigned	NZ_CP026653	92208	C4B68_RS40080	WP_099505223.1	166	NRG-nh
Plasmid	Not_assigned	NZ_CP026653	92208	C4B68_RS40085	WP_099505222.1	224	NRG-nh
Plasmid	Not_assigned	NZ_CP026653	92208	C4B68_RS40090	WP_099505221.1	215	NRG-nh
Plasmid	Not_assigned	NZ_CP026653	92208	C4B68_RS40095	WP_099505261.1	220	NRG
Plasmid	Not_assigned	NZ_CP026653	92208	C4B68_RS40100	WP_143674437.1	133	NRG
Plasmid	Not_assigned	NZ_CP026653	92208	C4B68_RS40105	WP_099505260.1	67	NRG
Plasmid	Not_assigned	NZ_CP026653	92208	C4B68_RS40110	WP_107475417.1	293	NRG	DNA, RNA and nucleotide metabolism				phrog_4873
Plasmid	Not_assigned	NZ_CP026653	92208	C4B68_RS42295	WP_167459351.1	134	RG
Plasmid	Not_assigned	NZ_CP026653	92208	C4B68_RS40120	WP_099505219.1	74	RG
Plasmid	Not_assigned	NZ_CP026653	92208	C4B68_RS40125	WP_099505218.1	255	NRG
Plasmid	Not_assigned	NZ_CP026653	92208	C4B68_RS40130	WP_099505217.1	98	RG
Plasmid	Not_assigned	NZ_CP026653	92208	C4B68_RS40135	WP_099505216.1	367	NRG
Plasmid	Not_assigned	NZ_CP026653	92208	C4B68_RS40145	WP_143674436.1	74	NRG-nh
Plasmid	Not_assigned	NZ_CP026653	92208	C4B68_RS40150	WP_099505258.1	64	NRG
Plasmid	Not_assigned	NZ_CP026653	92208	C4B68_RS40155	WP_099505257.1	197	NRG
Plasmid	Not_assigned	NZ_CP026653	92208	C4B68_RS40160	WP_099505213.1	194	NRG
Plasmid	Not_assigned	NZ_CP026653	92208	C4B68_RS40165	WP_099505256.1	647	NRG
Plasmid	Not_assigned	NZ_CP026653	92208	C4B68_RS40170	WP_099505212.1	97	RG
Plasmid	Not_assigned	NZ_CP026653	92208	C4B68_RS40175	WP_180289354.1	427	NRG				Plasmid partition	parA
Plasmid	Not_assigned	NZ_CP026653	92208	C4B68_RS40180	WP_099505210.1	345	NRG	DNA, RNA and nucleotide metabolism			Plasmid partition	parB; phrog_3264
Plasmid	Not_assigned	NZ_CP026653	92208	C4B68_RS40185	WP_099505209.1	226	RG
Plasmid	Not_assigned	NZ_CP026653	92208	C4B68_RS40190	WP_099505208.1	147	RG	other				phrog_18111
Plasmid	Not_assigned	NZ_CP026653	92208	C4B68_RS40195	WP_099505207.1	240	NRG
Plasmid	Not_assigned	NZ_CP026653	92208	C4B68_RS40200	WP_143674434.1	82	NRG-nh
Plasmid	Not_assigned	NZ_CP026653	92208	C4B68_RS40205	WP_099505255.1	129	NRG
Plasmid	Not_assigned	NZ_CP026653	92208	C4B68_RS40210	WP_107475416.1	418	RG		Defense-cut_ga			Type_II_MTases_FAM_32
Plasmid	Not_assigned	NZ_CP026653	92208	C4B68_RS40215	WP_099505204.1	61	RG
Plasmid	Not_assigned	NZ_CP026653	92208	C4B68_RS40220	WP_099505203.1	156	NRG
Plasmid	Not_assigned	NZ_CP026653	92208	C4B68_RS40225	WP_099505202.1	294	NRG
Plasmid	Not_assigned	NZ_CP026653	92208	C4B68_RS42300	WP_167459352.1	57	RG
Plasmid	Not_assigned	NZ_CP026653	92208	C4B68_RS40230	WP_099505201.1	95	NRG
Plasmid	Not_assigned	NZ_CP026653	92208	C4B68_RS40235	WP_099505200.1	147	NRG
Plasmid	Not_assigned	NZ_CP026653	92208	C4B68_RS40240	WP_099505254.1	103	RG
Plasmid	Not_assigned	NZ_CP026653	92208	C4B68_RS40245	WP_099505199.1	95	NRG
Plasmid	Not_assigned	NZ_CP026653	92208	C4B68_RS40250	WP_099505198.1	105	NRG
Plasmid	Not_assigned	NZ_CP026653	92208	C4B68_RS40260	WP_099505197.1	316	NRG
Plasmid	Not_assigned	NZ_CP026653	92208	C4B68_RS42610	WP_180289353.1	116	RG
Plasmid	Not_assigned	NZ_CP026653	92208	C4B68_RS40270	WP_099505196.1	194	RG
Plasmid	Not_assigned	NZ_CP026653	92208	C4B68_RS40275	WP_099505195.1	163	NRG
Plasmid	Not_assigned	NZ_CP026653	92208	C4B68_RS40280	WP_099505194.1	95	NRG
Plasmid	Not_assigned	NZ_CP026653	92208	C4B68_RS40285	WP_099505193.1	176	NRG
Plasmid	Not_assigned	NZ_CP026653	92208	C4B68_RS40290	WP_099505192.1	155	NRG
Plasmid	Not_assigned	NZ_CP026653	92208	C4B68_RS40295	WP_099505191.1	67	NRG
Plasmid	Not_assigned	NZ_CP026653	92208	C4B68_RS40300	WP_099505253.1	264	NRG
Plasmid	Not_assigned	NZ_CP026653	92208	C4B68_RS40305	WP_099505190.1	163	RG
Plasmid	Not_assigned	NZ_CP026653	92208	C4B68_RS42305	WP_167459353.1	53	RG
Plasmid	Not_assigned	NZ_CP026653	92208	C4B68_RS40310	WP_099505189.1	62	RG
Plasmid	Not_assigned	NZ_CP026653	92208	C4B68_RS40315	WP_099505188.1	714	RG
Plasmid	Not_assigned	NZ_CP026653	92208	C4B68_RS40320	WP_099505187.1	139	RG
Plasmid	Not_assigned	NZ_CP026653	92208	C4B68_RS40325	WP_099505252.1	588	NRG
Plasmid	Not_assigned	NZ_CP026653	92208	C4B68_RS40330	WP_099505186.1	102	RG
Plasmid	Not_assigned	NZ_CP026653	92208	C4B68_RS40335	WP_099505185.1	159	RG
Plasmid	Not_assigned	NZ_CP026653	92208	C4B68_RS40340	WP_099505184.1	722	NRG
Plasmid	Not_assigned	NZ_CP026653	92208	C4B68_RS40345	WP_099505183.1	124	RG
Plasmid	Not_assigned	NZ_CP026653	92208	C4B68_RS40350	WP_099505182.1	66	NRG
Plasmid	Not_assigned	NZ_CP026653	92208	C4B68_RS40355	WP_099505181.1	85	RG	transcription regulation				phrog_14459
Plasmid	Not_assigned	NZ_CP026653	92208	C4B68_RS40360	WP_099505251.1	181	NRG	transcription regulation				phrog_12354
Plasmid	Not_assigned	NZ_CP026653	92208	C4B68_RS40365	WP_099505180.1	258	RG
Plasmid	Not_assigned	NZ_CP026653	92208	C4B68_RS40370	WP_099505179.1	252	RG
Plasmid	Not_assigned	NZ_CP026653	92208	C4B68_RS40375	WP_099505250.1	327	RG
Plasmid	Not_assigned	NZ_CP026653	92208	C4B68_RS40380	WP_099505249.1	176	NRG	other				phrog_1249
Plasmid	Not_assigned	NZ_CP026653	92208	C4B68_RS40385	WP_099505178.1	185	NRG-nh
Plasmid	Not_assigned	NZ_CP026653	92208	C4B68_RS40390	WP_143674432.1	215	NRG
Plasmid	Not_assigned	NZ_CP026653	92208	C4B68_RS40395	WP_104880080.1	495	RG
Plasmid	Not_assigned	NZ_CP026653	92208	C4B68_RS40400	WP_104880081.1	286	RG
Plasmid	Not_assigned	NZ_CP026653	92208	C4B68_RS40405	WP_099505175.1	173	NRG-nh
Plasmid	Not_assigned	NZ_CP026653	92208	C4B68_RS40410	WP_143674430.1	152	NRG-nh
Plasmid	Not_assigned	NZ_CP026653	92208	C4B68_RS40415	WP_099505173.1	97	RG
Plasmid	Not_assigned	NZ_CP026653	92208	C4B68_RS40420	WP_099505172.1	103	NRG-nh
Plasmid	Not_assigned	NZ_CP026653	92208	C4B68_RS40425	WP_099505171.1	134	NRG-nh
Plasmid	Not_assigned	NZ_CP026653	92208	C4B68_RS40430	WP_099505170.1	77	NRG-nh
Plasmid	Not_assigned	NZ_CP026653	92208	C4B68_RS40435	WP_099505169.1	178	NRG
Plasmid	Not_assigned	NZ_CP026653	92208	C4B68_RS40440	WP_099505168.1	109	NRG-nh
Plasmid	Not_assigned	NZ_CP026653	92208	C4B68_RS40445	WP_143674428.1	155	RG
Plasmid	Not_assigned	NZ_CP026653	92208	C4B68_RS40450	WP_099505166.1	705	RG		Defense-cut_ga			RosmerTA_RmrA_2634932349
Plasmid	Not_assigned	NZ_CP026653	92208	C4B68_RS40455	WP_099505165.1	88	NRG-nh
Plasmid	Not_assigned	NZ_CP026653	92208	C4B68_RS40460	WP_099505164.1	185	RG
Plasmid	Not_assigned	NZ_CP026653	92208	C4B68_RS40465	WP_099505163.1	190	NRG
Plasmid	Not_assigned	NZ_CP026653	92208	C4B68_RS40470	WP_099505162.1	114	NRG-nh
Plasmid	Not_assigned	NZ_CP026653	92208	C4B68_RS40475	WP_143674426.1	311	NRG-nh
Plasmid	Not_assigned	NZ_CP026653	92208	C4B68_RS40480	WP_099505160.1	129	NRG-nh
Plasmid	Not_assigned	NZ_CP026653	92208	C4B68_RS40485	WP_099505159.1	201	NRG-nh
Plasmid	Not_assigned	NZ_CP026653	92208	C4B68_RS40490	WP_099505158.1	201	NRG
Plasmid	Not_assigned	NZ_CP026653	92208	C4B68_RS40495	WP_099505247.1	101	RG
Plasmid	Not_assigned	NZ_CP026653	92208	C4B68_RS40500	WP_099505157.1	87	RG
Plasmid	Not_assigned	NZ_CP026653	92208	C4B68_RS40505	WP_099505246.1	131	NRG-nh
Plasmid	Not_assigned	NZ_CP026653	92208	C4B68_RS40510	WP_099505156.1	98	RG
Plasmid	Not_assigned	NZ_CP026653	92208	C4B68_RS40515	WP_099505245.1	260	RG
Plasmid	Not_assigned	NZ_CP026653	92208	C4B68_RS40520	WP_099505155.1	138	NRG				Plasmid replication	replication_initiation_protein
Plasmid	Not_assigned	NZ_CP026653	92208	C4B68_RS40525	WP_099505154.1	219	NRG				Plasmid replication	replication_initiation_protein
Plasmid	Not_assigned	NZ_CP026654	76609	C4B68_RS40530	WP_099505647.1	422	NRG
Plasmid	Not_assigned	NZ_CP026654	76609	C4B68_RS40535	WP_099505646.1	893	RG
Plasmid	Not_assigned	NZ_CP026654	76609	C4B68_RS40540	WP_099505645.1	273	NRG-nh
Plasmid	Not_assigned	NZ_CP026654	76609	C4B68_RS40545	WP_099505644.1	326	RG
Plasmid	Not_assigned	NZ_CP026654	76609	C4B68_RS40550	WP_167459355.1	129	NRG-nh
Plasmid	Not_assigned	NZ_CP026654	76609	C4B68_RS42310	WP_167459356.1	95	NRG-nh
Plasmid	Not_assigned	NZ_CP026654	76609	C4B68_RS42615	WP_099505642.1	444	NRG		Defense-strict			DEDDh_I_II_III_IV_V_VI_1
Plasmid	Not_assigned	NZ_CP026654	76609	C4B68_RS40560	WP_099505641.1	151	NRG-nh
Plasmid	Not_assigned	NZ_CP026654	76609	C4B68_RS40565	WP_099505640.1	81	RG
Plasmid	Not_assigned	NZ_CP026654	76609	C4B68_RS40570	WP_099505639.1	278	RG
Plasmid	Not_assigned	NZ_CP026654	76609	C4B68_RS40575	WP_099505638.1	304	RG
Plasmid	Not_assigned	NZ_CP026654	76609	C4B68_RS40580	WP_099505637.1	391	RG
Plasmid	Not_assigned	NZ_CP026654	76609	C4B68_RS42315	WP_167459357.1	49	RG
Plasmid	Not_assigned	NZ_CP026654	76609	C4B68_RS40585	WP_099505636.1	442	RG	transcription regulation				phrog_10886
Plasmid	Not_assigned	NZ_CP026654	76609	C4B68_RS40590	WP_099505635.1	168	NRG
Plasmid	Not_assigned	NZ_CP026654	76609	C4B68_RS40595	WP_099505634.1	350	NRG-nh
Plasmid	Not_assigned	NZ_CP026654	76609	C4B68_RS40600	WP_099505633.1	171	NRG
Plasmid	Not_assigned	NZ_CP026654	76609	C4B68_RS40605	WP_099505632.1	275	NRG
Plasmid	Not_assigned	NZ_CP026654	76609	C4B68_RS40610	WP_099505631.1	178	NRG-nh
Plasmid	Not_assigned	NZ_CP026654	76609	C4B68_RS40615	WP_099505630.1	249	NRG-nh
Plasmid	Not_assigned	NZ_CP026654	76609	C4B68_RS40620	WP_107475420.1	413	NRG		Defense-cut_ga			RosmerTA_RmrA_2617826694
Plasmid	Not_assigned	NZ_CP026654	76609	C4B68_RS40625	WP_099505629.1	156	NRG
Plasmid	Not_assigned	NZ_CP026654	76609	C4B68_RS40630	WP_099505628.1	108	NRG
Plasmid	Not_assigned	NZ_CP026654	76609	C4B68_RS40635	WP_099505656.1	590	NRG
Plasmid	Not_assigned	NZ_CP026654	76609	C4B68_RS40640	WP_104880086.1	94	NRG	DNA, RNA and nucleotide metabolism				phrog_10045
Plasmid	Not_assigned	NZ_CP026654	76609	C4B68_RS40645	WP_143674469.1	125	NRG
Plasmid	Not_assigned	NZ_CP026654	76609	C4B68_RS40650	WP_167459358.1	382	RG	DNA, RNA and nucleotide metabolism			Plasmid partition	parA; phrog_164
Plasmid	Not_assigned	NZ_CP026654	76609	C4B68_RS40655	WP_099505626.1	369	NRG	DNA, RNA and nucleotide metabolism			Plasmid partition	parB; phrog_1033
Plasmid	Not_assigned	NZ_CP026654	76609	C4B68_RS40660	WP_099505625.1	175	NRG
Plasmid	Not_assigned	NZ_CP026654	76609	C4B68_RS40665	WP_099505624.1	226	RG
Plasmid	Not_assigned	NZ_CP026654	76609	C4B68_RS40670	WP_099505653.1	257	RG	other				phrog_18111
Plasmid	Not_assigned	NZ_CP026654	76609	C4B68_RS40675	WP_099505623.1	297	NRG-nh
Plasmid	Not_assigned	NZ_CP026654	76609	C4B68_RS40680	WP_099505622.1	380	NRG	DNA, RNA and nucleotide metabolism				phrog_947
Plasmid	Not_assigned	NZ_CP026654	76609	C4B68_RS40685	WP_099505621.1	248	NRG
Plasmid	Not_assigned	NZ_CP026654	76609	C4B68_RS40690	WP_099505620.1	359	RG
Plasmid	Not_assigned	NZ_CP026654	76609	C4B68_RS40695	WP_099505619.1	215	RG
Plasmid	Not_assigned	NZ_CP026654	76609	C4B68_RS40700	WP_099505618.1	244	RG
Plasmid	Not_assigned	NZ_CP026654	76609	C4B68_RS40705	WP_099505652.1	100	RG
Plasmid	Not_assigned	NZ_CP026654	76609	C4B68_RS40710	WP_099505617.1	104	RG
Plasmid	Not_assigned	NZ_CP026654	76609	C4B68_RS40715	WP_099505616.1	93	NRG
Plasmid	Not_assigned	NZ_CP026654	76609	C4B68_RS40720	WP_099505615.1	332	NRG
Plasmid	Not_assigned	NZ_CP026654	76609	C4B68_RS40725	WP_099505651.1	97	NRG
Plasmid	Not_assigned	NZ_CP026654	76609	C4B68_RS40730	WP_099505614.1	154	RG		Defense-strict			2TM_5
Plasmid	Not_assigned	NZ_CP026654	76609	C4B68_RS40735	WP_099505613.1	94	RG
Plasmid	Not_assigned	NZ_CP026654	76609	C4B68_RS40740	WP_099505612.1	185	NRG
Plasmid	Not_assigned	NZ_CP026654	76609	C4B68_RS40745	WP_099505611.1	158	NRG
Plasmid	Not_assigned	NZ_CP026654	76609	C4B68_RS40750	WP_143674467.1	214	NRG
Plasmid	Not_assigned	NZ_CP026654	76609	C4B68_RS40755	WP_099505609.1	70	NRG-nh
Plasmid	Not_assigned	NZ_CP026654	76609	C4B68_RS40760	WP_099505608.1	252	NRG
Plasmid	Not_assigned	NZ_CP026654	76609	C4B68_RS40765	WP_180289370.1	170	RG
Plasmid	Not_assigned	NZ_CP026654	76609	C4B68_RS40770	WP_099505607.1	63	NRG
Plasmid	Not_assigned	NZ_CP026654	76609	C4B68_RS40775	WP_099505649.1	460	NRG
Plasmid	Not_assigned	NZ_CP026654	76609	C4B68_RS40780	WP_099505606.1	286	NRG-nh
Plasmid	Not_assigned	NZ_CP026654	76609	C4B68_RS40785	WP_099505605.1	186	NRG
Plasmid	Not_assigned	NZ_CP026654	76609	C4B68_RS40790	WP_099505604.1	663	NRG-nh
Plasmid	Not_assigned	NZ_CP026654	76609	C4B68_RS40795	WP_099505603.1	67	NRG-nh
Plasmid	Not_assigned	NZ_CP026654	76609	C4B68_RS40800	WP_099505602.1	156	NRG
Plasmid	Not_assigned	NZ_CP026654	76609	C4B68_RS40805	WP_099505601.1	573	NRG
Plasmid	Not_assigned	NZ_CP026654	76609	C4B68_RS40815	WP_099505599.1	86	NRG
Plasmid	Not_assigned	NZ_CP026654	76609	C4B68_RS40820	WP_099505598.1	107	NRG	transcription regulation				phrog_14459
Plasmid	Not_assigned	NZ_CP026654	76609	C4B68_RS40825	WP_099505597.1	62	NRG
Plasmid	Not_assigned	NZ_CP026654	76609	C4B68_RS42320	WP_167459359.1	58	NRG
Plasmid	Not_assigned	NZ_CP026654	76609	C4B68_RS40830	WP_099505596.1	184	NRG-nh
Plasmid	Not_assigned	NZ_CP026654	76609	C4B68_RS40835	WP_099505595.1	203	RG
Plasmid	Not_assigned	NZ_CP026654	76609	C4B68_RS40845	WP_099505594.1	252	RG
Plasmid	Not_assigned	NZ_CP026654	76609	C4B68_RS40850	WP_099505593.1	236	NRG
Plasmid	Not_assigned	NZ_CP026654	76609	C4B68_RS40855	WP_099505592.1	411	RG
Plasmid	Not_assigned	NZ_CP026654	76609	C4B68_RS40860	WP_143674465.1	211	NRG
Plasmid	Not_assigned	NZ_CP026654	76609	C4B68_RS40865	WP_104880084.1	497	RG
Plasmid	Not_assigned	NZ_CP026654	76609	C4B68_RS40870	WP_104880085.1	288	RG
Plasmid	Not_assigned	NZ_CP026654	76609	C4B68_RS40875	WP_099505590.1	394	NRG	other	Defense-cut_ga			Mokosh_TypeI_MkoA; phrog_2361
Plasmid	Not_assigned	NZ_CP026654	76609	C4B68_RS40880	WP_099505589.1	97	RG
Plasmid	Not_assigned	NZ_CP026654	76609	C4B68_RS40885	WP_099505588.1	74	NRG-nh
Plasmid	Not_assigned	NZ_CP026654	76609	C4B68_RS40890	WP_099505587.1	249	NRG
Plasmid	Not_assigned	NZ_CP026654	76609	C4B68_RS40895	WP_143674464.1	155	RG
Plasmid	Not_assigned	NZ_CP026654	76609	C4B68_RS40900	WP_099505585.1	751	RG		Defense-cut_ga			RosmerTA_RmrA_2662548665
Plasmid	Not_assigned	NZ_CP026654	76609	C4B68_RS40905	WP_099505584.1	185	RG
Plasmid	Not_assigned	NZ_CP026654	76609	C4B68_RS40910	WP_167459360.1	272	NRG
Plasmid	Not_assigned	NZ_CP026654	76609	C4B68_RS40915	WP_099505582.1	196	RG		Defense-cut_ga			RosmerTA_RmrA_2634932349
Plasmid	Not_assigned	NZ_CP026654	76609	C4B68_RS40920	WP_180289369.1	261	NRG
Plasmid	Not_assigned	NZ_CP026654	76609	C4B68_RS40925	WP_099505580.1	89	NRG
Plasmid	Not_assigned	NZ_CP026654	76609	C4B68_RS40930	WP_099505579.1	110	NRG
Plasmid	Not_assigned	NZ_CP026654	76609	C4B68_RS40935	WP_099505578.1	78	RG
Plasmid	Not_assigned	NZ_CP026654	76609	C4B68_RS40940	WP_099505577.1	90	RG
Plasmid	Not_assigned	NZ_CP026654	76609	C4B68_RS40945	WP_099505576.1	181	NRG
Plasmid	Not_assigned	NZ_CP026654	76609	C4B68_RS40950	WP_099505575.1	147	NRG-nh
Plasmid	Not_assigned	NZ_CP026654	76609	C4B68_RS40955	WP_143674462.1	125	NRG
Plasmid	Not_assigned	NZ_CP026654	76609	C4B68_RS40960	WP_099505573.1	157	NRG
Plasmid	Not_assigned	NZ_AP018727	28095	FGCSD_RS10575	WP_129556330.1	453	NRG	other				phrog_6891
Plasmid	Not_assigned	NZ_AP018727	28095	FGCSD_RS10580	WP_129556407.1	156	NRG
Plasmid	Not_assigned	NZ_AP018727	28095	FGCSD_RS10585	WP_015058074.1	255	NRG
Plasmid	Not_assigned	NZ_AP018727	28095	FGCSD_RS10590	WP_129556328.1	594	NRG	moron, auxiliary metabolic gene and host takeover				phrog_2392
Plasmid	Not_assigned	NZ_AP018727	28095	FGCSD_RS10595	WP_129556327.1	569	NRG	moron, auxiliary metabolic gene and host takeover				phrog_2392
Plasmid	Not_assigned	NZ_AP018727	28095	FGCSD_RS10600	WP_129556326.1	149	NRG	transcription regulation				phrog_11046
Plasmid	Not_assigned	NZ_AP018727	28095	FGCSD_RS10605	WP_003053365.1	338	NRG
Plasmid	Not_assigned	NZ_AP018727	28095	FGCSD_RS10610	WP_129556325.1	300	NRG				Virulence factor	VFG005872(gb|WP_002982024); VFG005879(gb|WP_011018342); VFG005871(gb|WP_002991444); VFG005875(gb|WP_011889256); VFG000964(gb|WP_010922799); VFG005874(gb|WP_002986125); VFG005865(gb|WP_002262524)
Plasmid	Not_assigned	NZ_AP018727	28095	FGCSD_RS10630	WP_129556408.1	147	NRG
Plasmid	Not_assigned	NZ_AP018727	28095	FGCSD_RS10640	WP_129556409.1	497	NRG	DNA, RNA and nucleotide metabolism				phrog_12939
Plasmid	Not_assigned	NZ_AP018727	28095	FGCSD_RS10645	WP_129556410.1	57	NRG
Plasmid	Not_assigned	NZ_AP018727	28095	FGCSD_RS11125	WP_172596025.1	57	NRG
Plasmid	Not_assigned	NZ_AP018727	28095	FGCSD_RS10650	WP_003045777.1	185	NRG
Plasmid	Not_assigned	NZ_AP018727	28095	FGCSD_RS10655	WP_003045779.1	162	NRG
Plasmid	Not_assigned	NZ_AP018727	28095	FGCSD_RS10660	WP_129556411.1	127	NRG
Plasmid	Not_assigned	NZ_AP018727	28095	FGCSD_RS10665	WP_129556412.1	120	NRG
Plasmid	Not_assigned	NZ_AP018727	28095	FGCSD_RS10670	WP_129556413.1	125	NRG	transcription regulation				phrog_248
Plasmid	Not_assigned	NZ_AP018727	28095	FGCSD_RS10685	WP_003045741.1	284	NRG
Plasmid	Not_assigned	NZ_AP018727	28095	FGCSD_RS10705	WP_129556363.1	197	NRG
Plasmid	Not_assigned	NZ_AP018728	16656	FGCSD_RS11140	WP_172596025.1	57	NRG
Plasmid	Not_assigned	NZ_AP018728	16656	FGCSD_RS10755	WP_003045777.1	185	NRG
Plasmid	Not_assigned	NZ_AP018728	16656	FGCSD_RS10765	WP_129556412.1	120	NRG
Plasmid	Not_assigned	NZ_AP018728	16656	FGCSD_RS10770	WP_129556413.1	125	NRG	transcription regulation				phrog_248
Plasmid	Not_assigned	NZ_AP018728	16656	FGCSD_RS10720	WP_129556415.1	46	NRG-nh
Plasmid	Not_assigned	NZ_AP018729	15681	FGCSD_RS10830	WP_129556333.1	148	NRG
Plasmid	Not_assigned	NZ_AP018729	15681	FGCSD_RS10870	WP_129556326.1	149	NRG	transcription regulation				phrog_11046
Plasmid	Not_assigned	NZ_AP018730	15413	FGCSD_RS10900	WP_129556408.1	147	NRG
Plasmid	Not_assigned	NZ_AP018730	15413	FGCSD_RS10910	WP_129556409.1	497	NRG	DNA, RNA and nucleotide metabolism				phrog_12939
Plasmid	Not_assigned	NZ_AP018730	15413	FGCSD_RS10915	WP_129556410.1	57	NRG
Plasmid	Not_assigned	NZ_AP018730	15413	FGCSD_RS11145	WP_172596025.1	57	NRG
Plasmid	Not_assigned	NZ_AP018730	15413	FGCSD_RS10920	WP_003045777.1	185	NRG
Plasmid	Not_assigned	NZ_AP018730	15413	FGCSD_RS10925	WP_003045779.1	162	NRG
Plasmid	Not_assigned	NZ_AP018730	15413	FGCSD_RS10930	WP_129556411.1	127	NRG
Plasmid	Not_assigned	NZ_AP018730	15413	FGCSD_RS10935	WP_129556412.1	120	NRG
Plasmid	Not_assigned	NZ_AP018730	15413	FGCSD_RS10940	WP_129556413.1	125	NRG	transcription regulation				phrog_248
Plasmid	Not_assigned	NZ_AP018730	15413	FGCSD_RS10955	WP_003045741.1	284	NRG
Plasmid	Not_assigned	NZ_AP018730	15413	FGCSD_RS10960	WP_172596028.1	383	NRG	integration and excision		Recombinase		phrog_1; PF00589
Plasmid	Not_assigned	NZ_AP018730	15413	FGCSD_RS10965	WP_129556417.1	660	NRG		Defense-strict			Type_II_REase06
Plasmid	Not_assigned	NZ_AP018730	15413	FGCSD_RS10970	WP_129556418.1	406	NRG-nh
Plasmid	Not_assigned	NZ_AP018730	15413	FGCSD_RS10985	WP_003058738.1	117	NRG-nh
Plasmid	Not_assigned	NZ_AP018731	6198	FGCSD_RS11150	WP_172596029.1	90	NRG-nh
Plasmid	Not_assigned	NZ_CP044103	23315	FOB62_RS11065	WP_004026815.1	133	NRG	transcription regulation	Defense-cut_ga			RosmerTA_RmrA_2664250653; phrog_2328
Plasmid	Not_assigned	NZ_CP044103	23315	FOB62_RS11070	WP_000270764.1	171	NRG-nh
Plasmid	Not_assigned	NZ_CP044103	23315	FOB62_RS11300	WP_000924586.1	73	NRG-nh
Plasmid	Not_assigned	NZ_CP044103	23315	FOB62_RS11095	WP_150336175.1	288	NRG	other	Defense-strict			Type_I_MTases_FAM_1; phrog_6380
Plasmid	Not_assigned	NZ_CP044103	23315	FOB62_RS11100	WP_047199067.1	521	NRG		Defense-strict			Type_I_S_52
Plasmid	Not_assigned	NZ_CP044103	23315	FOB62_RS11105	WP_000141694.1	196	NRG-nh		Defense-cut_ga			Type_I_S_52
Plasmid	Not_assigned	NZ_CP044103	23315	FOB62_RS11110	WP_000651186.1	265	NRG	integration and excision		Recombinase		phrog_216; PF00589
Plasmid	Not_assigned	NZ_CP044103	23315	FOB62_RS11150	WP_150336344.1	88	NRG
Plasmid	Not_assigned	NZ_CP044104	1938	FOB62_RS11160	WP_150336346.1	314	NRG				Plasmid replication	replication_initiation_protein
Plasmid	Not_assigned	NZ_CP066070	4171	I6H74_RS10775	WP_115256693.1	80	NRG
Plasmid	Not_assigned	NZ_CP066070	4171	I6H74_RS10780	WP_115256694.1	135	NRG
Plasmid	Not_assigned	NZ_CP066070	4171	I6H74_RS10785	WP_115256695.1	264	NRG				Plasmid replication	replication_initiation_protein
Plasmid	Not_assigned	NZ_CP066070	4171	I6H74_RS10790	WP_198455567.1	149	NRG-nh
Plasmid	Not_assigned	NZ_CP066070	4171	I6H74_RS10795	WP_129556054.1	95	NRG-nh
Plasmid	Not_assigned	NZ_CP066070	4171	I6H74_RS10800	WP_012477809.1	82	NRG	moron, auxiliary metabolic gene and host takeover	Defense-cut_ga			PfiA; phrog_2268
Plasmid	Not_assigned	NZ_CP068058	6534	I6J14_RS10690	WP_000721502.1	204	NRG-nh
Plasmid	Not_assigned	NZ_CP068058	6534	I6J14_RS10695	WP_115245478.1	211	NRG				Plasmid replication	replication_initiation_protein
Plasmid	Not_assigned	NZ_CP068058	6534	I6J14_RS10700	WP_000746877.1	45	NRG
Plasmid	Not_assigned	NZ_CP068058	6534	I6J14_RS10705	WP_000120771.1	105	NRG
Plasmid	Not_assigned	NZ_CP068058	6534	I6J14_RS10710	WP_000428054.1	82	NRG	moron, auxiliary metabolic gene and host takeover	Defense-cut_ga			PfiA; phrog_2268
Plasmid	Not_assigned	NZ_CP068058	6534	I6J14_RS10715	WP_115354469.1	181	NRG
Plasmid	Not_assigned	NZ_CP068058	6534	I6J14_RS10720	WP_000057278.1	101	NRG	other				phrog_795
Plasmid	Not_assigned	NZ_CP068058	6534	I6J14_RS10725	WP_001893498.1	313	NRG				Plasmid replication	replication_initiation_protein
Plasmid	Not_assigned	NZ_CP068059	3351	I6J14_RS10735	WP_115224881.1	80	NRG
Plasmid	Not_assigned	NZ_CP068059	3351	I6J14_RS10740	WP_115224882.1	314	NRG				Plasmid replication	replication_initiation_protein
Plasmid	Not_assigned	NZ_CP068059	3351	I6J14_RS10745	WP_110002903.1	131	NRG
Plasmid	Not_assigned	NZ_AP023395	3038	H7680_RS10345	WP_012262094.1	45	NRG
Plasmid	Not_assigned	NZ_AP023395	3038	H7680_RS10350	WP_184006862.1	208	NRG				Plasmid replication	replication_initiation_protein
Plasmid	Not_assigned	NZ_AP023395	3038	H7680_RS10355	WP_184006864.1	119	NRG-nh
Plasmid	Not_assigned	NZ_CP009047	37688	DP17_RS11765	WP_040118586.1	128	NRG
Plasmid	Not_assigned	NZ_CP009047	37688	DP17_RS11775	WP_002501989.1	131	NRG
Plasmid	Not_assigned	NZ_CP009047	37688	DP17_RS11780	WP_002470105.1	249	NRG
Plasmid	Not_assigned	NZ_CP009047	37688	DP17_RS11785	WP_002501988.1	119	NRG
Plasmid	Not_assigned	NZ_CP009047	37688	DP17_RS11790	WP_200878041.1	234	NRG
Plasmid	Not_assigned	NZ_CP009047	37688	DP17_RS11795	WP_002457045.1	122	NRG
Plasmid	Not_assigned	NZ_CP009047	37688	DP17_RS11800	WP_002457046.1	121	NRG
Plasmid	Not_assigned	NZ_CP009047	37688	DP17_RS12840	WP_080290161.1	53	NRG
Plasmid	Not_assigned	NZ_CP009047	37688	DP17_RS11815	WP_011276924.1	390	NRG
Plasmid	Not_assigned	NZ_CP009047	37688	DP17_RS11820	WP_102962075.1	153	NRG	transcription regulation	Defense-cut_ga			LmuC_acc_hypothetical; phrog_2440
Plasmid	Not_assigned	NZ_CP009047	37688	DP17_RS11825	WP_040118589.1	234	NRG
Plasmid	Not_assigned	NZ_CP009047	37688	DP17_RS11830	WP_040118590.1	394	NRG
Plasmid	Not_assigned	NZ_CP009047	37688	DP17_RS11835	WP_040118591.1	127	RG
Plasmid	Not_assigned	NZ_CP009047	37688	DP17_RS11840	WP_040118592.1	65	NRG
Plasmid	Not_assigned	NZ_CP009047	37688	DP17_RS11855	WP_040118593.1	312	RG	DNA, RNA and nucleotide metabolism				phrog_7882
Plasmid	Not_assigned	NZ_CP009047	37688	DP17_RS11860	WP_040118609.1	256	RG
Plasmid	Not_assigned	NZ_CP009047	37688	DP17_RS11865	WP_040118594.1	224	RG			Tnp_ISfinder		IS6 family transposase (translation)
Plasmid	Not_assigned	NZ_CP009047	37688	DP17_RS11870	WP_040118595.1	184	RG	DNA, RNA and nucleotide metabolism		Recombinase		phrog_125; PF00239
Plasmid	Not_assigned	NZ_CP009047	37688	DP17_RS13065	WP_107516508.1	30	RG
Plasmid	Not_assigned	NZ_CP009047	37688	DP17_RS11890	WP_040118597.1	324	RG
Plasmid	Not_assigned	NZ_CP009047	37688	DP17_RS11895	WP_040118598.1	248	NRG-nh
Plasmid	Not_assigned	NZ_CP009047	37688	DP17_RS11900	WP_040118599.1	162	NRG-nh
Plasmid	Not_assigned	NZ_CP009047	37688	DP17_RS11910	WP_002500707.1	146	NRG-nh
Plasmid	Not_assigned	NZ_CP009047	37688	DP17_RS11915	WP_040118600.1	146	NRG-nh
Plasmid	Not_assigned	NZ_CP009047	37688	DP17_RS12045	WP_052074381.1	213	NRG-nh
Plasmid	Not_assigned	NZ_CP009047	37688	DP17_RS11925	WP_032604141.1	251	NRG-nh
Plasmid	Not_assigned	NZ_CP009047	37688	DP17_RS11930	WP_040118601.1	287	NRG		Defense-cut_ga			ATPase_TypeIA
Plasmid	Not_assigned	NZ_CP009047	37688	DP17_RS11935	WP_040118602.1	570	NRG	moron, auxiliary metabolic gene and host takeover				phrog_2392
Plasmid	Not_assigned	NZ_CP009047	37688	DP17_RS11940	WP_002500701.1	68	NRG
Plasmid	Not_assigned	NZ_CP009047	37688	DP17_RS11945	WP_052074382.1	113	NRG		Defense-cut_ga			PsyrTA_PsyrT
Plasmid	Not_assigned	NZ_CP009047	37688	DP17_RS11960	WP_040118604.1	66	RG
Plasmid	Not_assigned	NZ_CP009047	37688	DP17_RS11975	WP_040118605.1	198	NRG-nh
Plasmid	Not_assigned	NZ_CP009047	37688	DP17_RS11980	WP_040118606.1	279	NRG
Plasmid	Not_assigned	NZ_CP009047	37688	DP17_RS11985	WP_002500697.1	79	NRG-nh
Plasmid	Not_assigned	NZ_CP018843	24769	BUM85_RS12965	WP_002475974.1	159	NRG
Plasmid	Not_assigned	NZ_CP018843	24769	BUM85_RS12970	WP_002475976.1	106	NRG
Plasmid	Not_assigned	NZ_CP018843	24769	BUM85_RS12975	WP_002475975.1	306	NRG
Plasmid	Not_assigned	NZ_CP018843	24769	BUM85_RS12980	WP_002475977.1	144	NRG
Plasmid	Not_assigned	NZ_CP018843	24769	BUM85_RS12985	WP_002475970.1	311	RG	DNA, RNA and nucleotide metabolism				phrog_7882
Plasmid	Not_assigned	NZ_CP018843	24769	BUM85_RS12990	WP_002475971.1	256	RG
Plasmid	Not_assigned	NZ_CP018843	24769	BUM85_RS12995	WP_001807343.1	40	NRG
Plasmid	Not_assigned	NZ_CP018843	24769	BUM85_RS13000	WP_001077893.1	186	NRG
Plasmid	Not_assigned	NZ_CP018843	24769	BUM85_RS13005	WP_000609031.1	256	RG
Plasmid	Not_assigned	NZ_CP018843	24769	BUM85_RS13010	WP_014373924.1	560	RG			Tnp_ISfinder		IS1182 family transposase (translation)
Plasmid	Not_assigned	NZ_CP018843	24769	BUM85_RS13015	WP_033862510.1	514	NRG
Plasmid	Not_assigned	NZ_CP018843	24769	BUM85_RS13020	WP_134806013.1	188	NRG
Plasmid	Not_assigned	NZ_CP018843	24769	BUM85_RS13025	WP_001837446.1	182	RG	DNA, RNA and nucleotide metabolism		Recombinase		phrog_125; PF00239
Plasmid	Not_assigned	NZ_CP018843	24769	BUM85_RS13030	WP_002455809.1	195	RG	DNA, RNA and nucleotide metabolism		Recombinase		phrog_125; PF00239
Plasmid	Not_assigned	NZ_CP018843	24769	BUM85_RS13035	WP_002455808.1	483	RG
Plasmid	Not_assigned	NZ_CP018843	24769	BUM85_RS13040	WP_000282781.1	137	NRG	other				phrog_6929
Plasmid	Not_assigned	NZ_CP018843	24769	BUM85_RS13045	WP_002476238.1	879	NRG
Plasmid	Not_assigned	NZ_CP018843	24769	BUM85_RS13050	WP_002454675.1	314	NRG
Plasmid	Not_assigned	NZ_CP018843	24769	BUM85_RS13055	WP_002449929.1	189	NRG
Plasmid	Not_assigned	NZ_CP018843	24769	BUM85_RS13060	WP_002497230.1	33	RG
Plasmid	Not_assigned	NZ_CP018843	24769	BUM85_RS13070	WP_002476233.1	146	NRG	other				phrog_1198
Plasmid	Not_assigned	NZ_CP018843	24769	BUM85_RS13075	WP_002497229.1	224	RG			Tnp_ISfinder		IS6 family transposase (translation)
Plasmid	Not_assigned	NZ_CP018844	9323	BUM85_RS13090	WP_102841684.1	230	NRG
Plasmid	Not_assigned	NZ_CP018844	9323	BUM85_RS13095	WP_102841685.1	481	NRG-nh
Plasmid	Not_assigned	NZ_CP018844	9323	BUM85_RS13100	WP_102841686.1	95	NRG-nh
Plasmid	Not_assigned	NZ_CP018844	9323	BUM85_RS13105	WP_102841687.1	172	NRG-nh
Plasmid	Not_assigned	NZ_CP018844	9323	BUM85_RS13110	WP_102841688.1	98	NRG-nh
Plasmid	Not_assigned	NZ_CP018844	9323	BUM85_RS13115	WP_102841689.1	149	NRG-nh
Plasmid	Not_assigned	NZ_CP018844	9323	BUM85_RS13120	WP_102841690.1	66	NRG		Defense-cut_ga			RosmerTA_RmrA_2677172838
Plasmid	Not_assigned	NZ_CP018844	9323	BUM85_RS13125	WP_002474914.1	285	NRG				Plasmid replication	replication_initiation_protein
Plasmid	Not_assigned	NZ_CP018844	9323	BUM85_RS13130	WP_033862476.1	131	NRG
Plasmid	Not_assigned	NZ_CP018844	9323	BUM85_RS13135	WP_002475813.1	336	NRG
Plasmid	Not_assigned	NZ_CP018844	9323	BUM85_RS13140	WP_001836858.1	65	NRG
Plasmid	Not_assigned	NZ_CP018844	9323	BUM85_RS13145	WP_002475812.1	129	RG
Plasmid	Not_assigned	NZ_CP020462	15142	B4U56_RS00005	WP_002470102.1	315	RG	DNA, RNA and nucleotide metabolism				phrog_7882
Plasmid	Not_assigned	NZ_CP020462	15142	B4U56_RS00020	WP_002470112.1	131	NRG
Plasmid	Not_assigned	NZ_CP020462	15142	B4U56_RS00025	WP_002470105.1	249	NRG
Plasmid	Not_assigned	NZ_CP020462	15142	B4U56_RS00030	WP_032606560.1	119	NRG
Plasmid	Not_assigned	NZ_CP020462	15142	B4U56_RS00035	WP_002470110.1	234	NRG
Plasmid	Not_assigned	NZ_CP020462	15142	B4U56_RS00040	WP_002457045.1	122	NRG
Plasmid	Not_assigned	NZ_CP020462	15142	B4U56_RS00045	WP_002470104.1	121	RG
Plasmid	Not_assigned	NZ_CP020462	15142	B4U56_RS00050	WP_002470115.1	335	NRG
Plasmid	Not_assigned	NZ_CP020462	15142	B4U56_RS00055	WP_002470106.1	243	NRG-nh
Plasmid	Not_assigned	NZ_CP020462	15142	B4U56_RS00060	WP_002470109.1	224	RG			Tnp_ISfinder		IS6 family transposase (translation)
Plasmid	Not_assigned	NZ_CP020462	15142	B4U56_RS12125	WP_000889979.1	31	RG
Plasmid	Not_assigned	NZ_CP020462	15142	B4U56_RS00075	WP_002470113.1	600	NRG	moron, auxiliary metabolic gene and host takeover	Defense-strict			AbiU; phrog_1841
Plasmid	Not_assigned	NZ_CP020462	15142	B4U56_RS00080	WP_002470114.1	253	RG
Plasmid	Not_assigned	NZ_CP020462	15142	B4U56_RS00085	WP_002470103.1	202	RG	DNA, RNA and nucleotide metabolism		Recombinase		phrog_125; PF00239
Plasmid	Not_assigned	NZ_CP022249	37770	CFE88_RS12315	WP_088922893.1	228	NRG-nh
Plasmid	Not_assigned	NZ_CP022249	37770	CFE88_RS12320	WP_088922894.1	125	NRG-nh
Plasmid	Not_assigned	NZ_CP022249	37770	CFE88_RS12330	WP_088922895.1	82	RG
Plasmid	Not_assigned	NZ_CP022249	37770	CFE88_RS12335	WP_088922896.1	181	NRG
Plasmid	Not_assigned	NZ_CP022249	37770	CFE88_RS12340	WP_002477881.1	68	NRG
Plasmid	Not_assigned	NZ_CP022249	37770	CFE88_RS12345	WP_002477880.1	83	RG
Plasmid	Not_assigned	NZ_CP022249	37770	CFE88_RS12350	WP_002477879.1	88	NRG	moron, auxiliary metabolic gene and host takeover				phrog_1213
Plasmid	Not_assigned	NZ_CP022249	37770	CFE88_RS12355	WP_088922897.1	257	NRG-nh
Plasmid	Not_assigned	NZ_CP022249	37770	CFE88_RS12360	WP_002477877.1	177	NRG
Plasmid	Not_assigned	NZ_CP022249	37770	CFE88_RS12365	WP_088922898.1	195	NRG
Plasmid	Not_assigned	NZ_CP022249	37770	CFE88_RS12370	WP_088922898.1	195	NRG
Plasmid	Not_assigned	NZ_CP022249	37770	CFE88_RS12375	WP_002477877.1	177	NRG
Plasmid	Not_assigned	NZ_CP022249	37770	CFE88_RS12380	WP_088922897.1	257	NRG-nh
Plasmid	Not_assigned	NZ_CP022249	37770	CFE88_RS12385	WP_002477879.1	88	RG	moron, auxiliary metabolic gene and host takeover				phrog_1213
Plasmid	Not_assigned	NZ_CP022249	37770	CFE88_RS12390	WP_002477880.1	83	NRG
Plasmid	Not_assigned	NZ_CP022249	37770	CFE88_RS12395	WP_002477881.1	68	NRG
Plasmid	Not_assigned	NZ_CP022249	37770	CFE88_RS12400	WP_088922896.1	181	NRG
Plasmid	Not_assigned	NZ_CP022249	37770	CFE88_RS12405	WP_088922895.1	82	RG
Plasmid	Not_assigned	NZ_CP022249	37770	CFE88_RS12410	WP_058703189.1	112	RG	moron, auxiliary metabolic gene and host takeover				phrog_1936
Plasmid	Not_assigned	NZ_CP022249	37770	CFE88_RS12415	WP_088922894.1	125	NRG
Plasmid	Not_assigned	NZ_CP022249	37770	CFE88_RS12420	WP_088922899.1	708	NRG-nh
Plasmid	Not_assigned	NZ_CP022249	37770	CFE88_RS12425	WP_088922900.1	118	NRG-nh
Plasmid	Not_assigned	NZ_CP022249	37770	CFE88_RS12430	WP_088922901.1	277	NRG-nh
Plasmid	Not_assigned	NZ_CP022249	37770	CFE88_RS12435	WP_088922902.1	109	NRG
Plasmid	Not_assigned	NZ_CP022249	37770	CFE88_RS12440	WP_088922903.1	124	NRG-nh
Plasmid	Not_assigned	NZ_CP022249	37770	CFE88_RS12445	WP_088922904.1	117	NRG-nh
Plasmid	Not_assigned	NZ_CP022249	37770	CFE88_RS12450	WP_088922905.1	154	NRG-nh
Plasmid	Not_assigned	NZ_CP022249	37770	CFE88_RS12455	WP_002477867.1	134	NRG-nh
Plasmid	Not_assigned	NZ_CP022249	37770	CFE88_RS12460	WP_088922911.1	99	NRG
Plasmid	Not_assigned	NZ_CP022249	37770	CFE88_RS12465	WP_088922906.1	133	NRG-nh
Plasmid	Not_assigned	NZ_CP022249	37770	CFE88_RS12470	WP_088922907.1	129	NRG-nh
Plasmid	Not_assigned	NZ_CP022249	37770	CFE88_RS12475	WP_088922908.1	179	NRG-nh	DNA, RNA and nucleotide metabolism				phrog_140
Plasmid	Not_assigned	NZ_CP022249	37770	CFE88_RS12480	WP_088922909.1	418	NRG-nh
Plasmid	Not_assigned	NZ_CP022249	37770	CFE88_RS12485	WP_088922910.1	232	NRG-nh
Plasmid	Not_assigned	NZ_CP022249	37770	CFE88_RS12490	WP_002477860.1	655	NRG
Plasmid	Not_assigned	NZ_CP022249	37770	CFE88_RS12495	WP_088922898.1	195	NRG
Plasmid	Not_assigned	NZ_CP022249	37770	CFE88_RS12500	WP_088922898.1	195	NRG
Plasmid	Not_assigned	NZ_CP022249	37770	CFE88_RS12505	WP_002477860.1	655	NRG
Plasmid	Not_assigned	NZ_CP022249	37770	CFE88_RS12510	WP_088922910.1	232	NRG-nh
Plasmid	Not_assigned	NZ_CP022249	37770	CFE88_RS12515	WP_088922909.1	418	NRG-nh
Plasmid	Not_assigned	NZ_CP022249	37770	CFE88_RS12520	WP_088922908.1	179	NRG-nh	DNA, RNA and nucleotide metabolism				phrog_140
Plasmid	Not_assigned	NZ_CP022249	37770	CFE88_RS12525	WP_088922907.1	129	NRG-nh
Plasmid	Not_assigned	NZ_CP022249	37770	CFE88_RS12530	WP_088922906.1	133	NRG-nh
Plasmid	Not_assigned	NZ_CP022249	37770	CFE88_RS12535	WP_088922911.1	99	NRG
Plasmid	Not_assigned	NZ_CP022249	37770	CFE88_RS13035	WP_088922912.1	98	NRG-nh
Plasmid	Not_assigned	NZ_CP022250	23530	CFE88_RS12560	WP_002500633.1	237	NRG
Plasmid	Not_assigned	NZ_CP022250	23530	CFE88_RS12565	WP_001807343.1	40	NRG
Plasmid	Not_assigned	NZ_CP022250	23530	CFE88_RS12570	WP_001077893.1	186	NRG
Plasmid	Not_assigned	NZ_CP022250	23530	CFE88_RS12575	WP_000622776.1	514	NRG
Plasmid	Not_assigned	NZ_CP022250	23530	CFE88_RS12580	WP_001832666.1	188	NRG
Plasmid	Not_assigned	NZ_CP022250	23530	CFE88_RS12585	WP_000583537.1	202	RG	DNA, RNA and nucleotide metabolism		Recombinase		phrog_125; PF00239
Plasmid	Not_assigned	NZ_CP022250	23530	CFE88_RS12590	WP_001829991.1	192	RG	DNA, RNA and nucleotide metabolism		Recombinase		phrog_125; PF00239
Plasmid	Not_assigned	NZ_CP022250	23530	CFE88_RS12595	WP_001284653.1	126	RG	transcription regulation			AMR	blaI; phrog_1077
Plasmid	Not_assigned	NZ_CP022250	23530	CFE88_RS12600	WP_001096392.1	585	NRG				AMR	blaR1
Plasmid	Not_assigned	NZ_CP022250	23530	CFE88_RS12605	WP_000733268.1	281	RG				AMR	blaZ
Plasmid	Not_assigned	NZ_CP022250	23530	CFE88_RS12620	WP_002487914.1	256	RG
Plasmid	Not_assigned	NZ_CP022250	23530	CFE88_RS12625	WP_012818154.1	569	RG			Tnp_ISfinder		IS1182 family transposase (translation)
Plasmid	Not_assigned	NZ_CP022250	23530	CFE88_RS12630	WP_001831389.1	313	NRG	moron, auxiliary metabolic gene and host takeover				phrog_7308
Plasmid	Not_assigned	NZ_CP022250	23530	CFE88_RS12635	WP_001831374.1	91	NRG
Plasmid	Not_assigned	NZ_CP022250	23530	CFE88_RS12640	WP_001831396.1	91	NRG
Plasmid	Not_assigned	NZ_CP022250	23530	CFE88_RS12645	WP_088922913.1	795	NRG	other				phrog_12316
Plasmid	Not_assigned	NZ_CP022250	23530	CFE88_RS12650	WP_001831373.1	69	NRG
Plasmid	Not_assigned	NZ_CP022250	23530	CFE88_RS12655	WP_001831384.1	218	NRG
Plasmid	Not_assigned	NZ_CP022250	23530	CFE88_RS12660	WP_001831394.1	175	NRG	other				phrog_1249
Plasmid	Not_assigned	NZ_CP022250	23530	CFE88_RS12665	WP_002441962.1	182	NRG
Plasmid	Not_assigned	NZ_CP022250	23530	CFE88_RS12670	WP_000493115.1	31	RG
Plasmid	Not_assigned	NZ_CP022251	7554	CFE88_RS12685	WP_032492560.1	522	NRG				AMR	vga(A)
Plasmid	Not_assigned	NZ_CP022251	7554	CFE88_RS12690	WP_088922915.1	127	NRG
Plasmid	Not_assigned	NZ_CP022251	7554	CFE88_RS12695	WP_088922916.1	336	NRG
Plasmid	Not_assigned	NZ_CP022251	7554	CFE88_RS12700	WP_049388508.1	131	NRG
Plasmid	Not_assigned	NZ_CP022251	7554	CFE88_RS12705	WP_049388504.1	287	NRG				Plasmid replication	replication_initiation_protein
Plasmid	Not_assigned	NZ_CP022251	7554	CFE88_RS12710	WP_088922917.1	189	NRG
Plasmid	PTU-Bac19	NZ_CP022252	2390	CFE88_RS12715	WP_002495343.1	61	NRG
Plasmid	PTU-Bac19	NZ_CP022252	2390	CFE88_RS12720	WP_011053044.1	307	NRG				Plasmid replication	replication_initiation_protein
Plasmid	PTU-Bac19	NZ_CP022252	2390	CFE88_RS12725	WP_001146389.1	107	NRG	moron, auxiliary metabolic gene and host takeover				phrog_1395
Plasmid	Not_assigned	NZ_CP022248	1619	CFE88_RS12310	WP_088922891.1	213	NRG
Plasmid	Not_assigned	NZ_CP014118	25054	AL514_RS00125	WP_000889978.1	31	RG
Plasmid	Not_assigned	NZ_CP014118	25054	AL514_RS00130	WP_002487658.1	847	NRG		Defense-strict			RloC
Plasmid	Not_assigned	NZ_CP014118	25054	AL514_RS00135	WP_000160701.1	271	NRG
Plasmid	Not_assigned	NZ_CP014118	25054	AL514_RS00140	WP_104832429.1	480	NRG	integration and excision		Tnp_ISEscan		phrog_310; DDE-type integrase/transposase/recombinase (translation)
Plasmid	Not_assigned	NZ_CP014118	25054	AL514_RS00145	WP_049364672.1	197	RG	DNA, RNA and nucleotide metabolism		Recombinase		phrog_125; PF00239
Plasmid	Not_assigned	NZ_CP014118	25054	AL514_RS00150	WP_001284653.1	126	NRG	transcription regulation			AMR	blaI; phrog_1077
Plasmid	Not_assigned	NZ_CP014118	25054	AL514_RS00155	WP_001096386.1	585	NRG				AMR	blaR1
Plasmid	Not_assigned	NZ_CP014118	25054	AL514_RS00160	WP_000733274.1	281	NRG				AMR	blaZ
Plasmid	Not_assigned	NZ_CP014118	25054	AL514_RS00180	WP_020368159.1	269	NRG
Plasmid	Not_assigned	NZ_CP014118	25054	AL514_RS00185	WP_077941100.1	84	NRG		Defense-cut_ga			RosmerTA_RmrA_2677172838
Plasmid	Not_assigned	NZ_CP014118	25054	AL514_RS00190	WP_049315953.1	312	RG	DNA, RNA and nucleotide metabolism				phrog_7882
Plasmid	Not_assigned	NZ_CP014118	25054	AL514_RS00195	WP_020368001.1	231	NRG
Plasmid	Not_assigned	NZ_CP014118	25054	AL514_RS00210	WP_001081004.1	248	NRG	other				phrog_4752
Plasmid	Not_assigned	NZ_CP014118	25054	AL514_RS00215	WP_031899433.1	1024	RG				AMR	mupA
Plasmid	Not_assigned	NZ_CP014118	25054	AL514_RS00220	WP_000282188.1	295	NRG
Plasmid	Not_assigned	NZ_CP014118	25054	AL514_RS00225	WP_049371779.1	387	NRG
Plasmid	Not_assigned	NZ_CP014118	25054	AL514_RS00230	WP_012816694.1	49	NRG
Plasmid	Not_assigned	NZ_CP014118	25054	AL514_RS00235	WP_002440499.1	75	NRG
Plasmid	Not_assigned	NZ_CP014120	9925	AL514_RS12445	WP_002494368.1	149	NRG
Plasmid	Not_assigned	NZ_CP014120	9925	AL514_RS12450	WP_002494369.1	128	NRG
Plasmid	Not_assigned	NZ_CP014120	9925	AL514_RS12700	WP_162153024.1	53	NRG
Plasmid	Not_assigned	NZ_CP014120	9925	AL514_RS12455	WP_002494371.1	124	NRG
Plasmid	Not_assigned	NZ_CP014120	9925	AL514_RS12465	WP_002494373.1	150	NRG
Plasmid	Not_assigned	NZ_CP014120	9925	AL514_RS12470	WP_002494374.1	402	RG		Defense-cut_ga			JetC_II
Plasmid	Not_assigned	NZ_CP014120	9925	AL514_RS12475	WP_002494364.1	288	NRG				Plasmid replication	replication_initiation_protein
Plasmid	Not_assigned	NZ_CP014120	9925	AL514_RS12480	WP_002456288.1	188	RG
Plasmid	Not_assigned	NZ_CP014120	9925	AL514_RS12485	WP_002494365.1	121	NRG
Plasmid	Not_assigned	NZ_CP014120	9925	AL514_RS12490	WP_002494366.1	122	NRG
Plasmid	Not_assigned	NZ_CP014117	9923	AL514_RS00060	WP_002494364.1	288	NRG				Plasmid replication	replication_initiation_protein
Plasmid	Not_assigned	NZ_CP014117	9923	AL514_RS00065	WP_002456288.1	188	RG
Plasmid	Not_assigned	NZ_CP014117	9923	AL514_RS00070	WP_002494365.1	121	NRG
Plasmid	Not_assigned	NZ_CP014117	9923	AL514_RS00075	WP_002494366.1	122	NRG
Plasmid	Not_assigned	NZ_CP014117	9923	AL514_RS00080	WP_002494367.1	131	NRG
Plasmid	Not_assigned	NZ_CP014117	9923	AL514_RS00090	WP_002494368.1	149	NRG
Plasmid	Not_assigned	NZ_CP014117	9923	AL514_RS00095	WP_002494369.1	128	NRG
Plasmid	Not_assigned	NZ_CP014117	9923	AL514_RS12555	WP_162153024.1	53	NRG
Plasmid	Not_assigned	NZ_CP014117	9923	AL514_RS00100	WP_002494371.1	124	NRG
Plasmid	Not_assigned	NZ_CP014117	9923	AL514_RS00110	WP_002494373.1	150	NRG
Plasmid	Not_assigned	NZ_CP014116	9324	AL514_RS00010	WP_104832427.1	140	NRG
Plasmid	Not_assigned	NZ_CP014116	9324	AL514_RS12550	WP_162153024.1	53	NRG
Plasmid	Not_assigned	NZ_CP014116	9324	AL514_RS00030	WP_002494368.1	149	NRG
Plasmid	Not_assigned	NZ_CP014130	21267	AL521_RS00010	WP_070716633.1	486	NRG	other				phrog_4941
Plasmid	Not_assigned	NZ_CP014130	21267	AL521_RS00015	WP_001105984.1	224	RG			Tnp_ISfinder		IS6-like element IS257 family transposase (translation)
Plasmid	Not_assigned	NZ_CP014130	21267	AL521_RS00020	WP_000438873.1	488	RG				AMR	msr(A)
Plasmid	Not_assigned	NZ_CP014130	21267	AL521_RS00025	WP_000196697.1	299	RG				AMR	mph(C)
Plasmid	Not_assigned	NZ_CP014130	21267	AL521_RS00030	WP_000583527.1	202	RG	DNA, RNA and nucleotide metabolism		Recombinase		phrog_125; PF00239
Plasmid	Not_assigned	NZ_CP014130	21267	AL521_RS00035	WP_001832666.1	188	NRG
Plasmid	Not_assigned	NZ_CP014130	21267	AL521_RS00040	WP_002449598.1	514	NRG
Plasmid	Not_assigned	NZ_CP014130	21267	AL521_RS00045	WP_001077893.1	186	NRG
Plasmid	Not_assigned	NZ_CP014130	21267	AL521_RS00050	WP_001807343.1	40	NRG
Plasmid	Not_assigned	NZ_CP014130	21267	AL521_RS00055	WP_049366458.1	255	RG
Plasmid	Not_assigned	NZ_CP014130	21267	AL521_RS00060	WP_001829877.1	311	RG	DNA, RNA and nucleotide metabolism				phrog_7882
Plasmid	Not_assigned	NZ_CP014130	21267	AL521_RS12385	WP_002489624.1	50	NRG
Plasmid	Not_assigned	NZ_CP014130	21267	AL521_RS00070	WP_002489619.1	320	NRG
Plasmid	Not_assigned	NZ_CP014130	21267	AL521_RS00075	WP_000493114.1	31	RG
Plasmid	Not_assigned	NZ_CP014130	21267	AL521_RS00080	WP_002449609.1	224	RG			Tnp_ISfinder		IS6 family transposase (translation)
Plasmid	Not_assigned	NZ_CP014130	21267	AL521_RS00085	WP_002505086.1	110	NRG
Plasmid	Not_assigned	NZ_CP014130	21267	AL521_RS00090	WP_001826328.1	182	NRG
Plasmid	Not_assigned	NZ_CP014130	21267	AL521_RS00095	WP_002449613.1	210	RG
Plasmid	Not_assigned	NZ_CP014130	21267	AL521_RS00100	WP_002449611.1	443	NRG		Defense-cut_ga			RosmerTA_RmrT_2662548665
Plasmid	Not_assigned	NZ_CP014130	21267	AL521_RS00005	WP_002449612.1	468	NRG	other				phrog_1319
Plasmid	Not_assigned	NZ_CP014131	9026	AL521_RS00110	WP_002502312.1	459	NRG
Plasmid	Not_assigned	NZ_CP014131	9026	AL521_RS00115	WP_073441556.1	139	NRG
Plasmid	Not_assigned	NZ_CP014131	9026	AL521_RS00120	WP_049388107.1	402	NRG		Defense-cut_ga			JetC_II
Plasmid	Not_assigned	NZ_CP014131	9026	AL521_RS00125	WP_002501810.1	285	NRG				Plasmid replication	replication_initiation_protein
Plasmid	Not_assigned	NZ_CP014131	9026	AL521_RS00130	WP_002501809.1	201	NRG	transcription regulation	Defense-cut_ga			RosmerTA_RmrA_2634932349; phrog_7950
Plasmid	Not_assigned	NZ_CP014131	9026	AL521_RS00140	WP_064657912.1	307	NRG
Plasmid	Not_assigned	NZ_CP014131	9026	AL521_RS00145	WP_024053338.1	296	NRG		Defense-cut_ga			AG_E1_ThiF
Plasmid	Not_assigned	NZ_CP030247	24519	DQW72_RS12275	WP_002440813.1	323	RG	DNA, RNA and nucleotide metabolism				phrog_7882
Plasmid	Not_assigned	NZ_CP030247	24519	DQW72_RS12280	WP_002440810.1	228	NRG
Plasmid	Not_assigned	NZ_CP030247	24519	DQW72_RS12285	WP_001807343.1	40	NRG
Plasmid	Not_assigned	NZ_CP030247	24519	DQW72_RS12290	WP_001077893.1	186	NRG
Plasmid	Not_assigned	NZ_CP030247	24519	DQW72_RS12295	WP_000622776.1	514	NRG
Plasmid	Not_assigned	NZ_CP030247	24519	DQW72_RS12300	WP_001832666.1	188	NRG
Plasmid	Not_assigned	NZ_CP030247	24519	DQW72_RS12305	WP_000583537.1	202	RG	DNA, RNA and nucleotide metabolism		Recombinase		phrog_125; PF00239
Plasmid	Not_assigned	NZ_CP030247	24519	DQW72_RS12310	WP_000196697.1	299	RG				AMR	mph(C)
Plasmid	Not_assigned	NZ_CP030247	24519	DQW72_RS12315	WP_002440784.1	488	RG				AMR	msr(A)
Plasmid	Not_assigned	NZ_CP030247	24519	DQW72_RS12320	WP_001105960.1	224	RG			Tnp_ISfinder		IS6 family transposase (translation)
Plasmid	Not_assigned	NZ_CP030247	24519	DQW72_RS12325	WP_002497232.1	265	RG				Plasmid replication	replication_initiation_protein
Plasmid	Not_assigned	NZ_CP030247	24519	DQW72_RS12330	WP_002440848.1	161	NRG
Plasmid	Not_assigned	NZ_CP030247	24519	DQW72_RS12335	WP_001831389.1	313	NRG	moron, auxiliary metabolic gene and host takeover				phrog_7308
Plasmid	Not_assigned	NZ_CP030247	24519	DQW72_RS12340	WP_002489264.1	91	NRG
Plasmid	Not_assigned	NZ_CP030247	24519	DQW72_RS12345	WP_001831396.1	91	NRG
Plasmid	Not_assigned	NZ_CP030247	24519	DQW72_RS12350	WP_001832797.1	795	NRG	other				phrog_12316
Plasmid	Not_assigned	NZ_CP030247	24519	DQW72_RS12355	WP_001831373.1	69	NRG
Plasmid	Not_assigned	NZ_CP030247	24519	DQW72_RS12360	WP_001831384.1	218	NRG
Plasmid	Not_assigned	NZ_CP030247	24519	DQW72_RS12365	WP_002440835.1	175	NRG	other				phrog_1249
Plasmid	Not_assigned	NZ_CP030247	24519	DQW72_RS12370	WP_002440832.1	590	NRG		Defense-strict			AbiK
Plasmid	Not_assigned	NZ_CP030247	24519	DQW72_RS12375	WP_002441941.1	31	RG
Plasmid	Not_assigned	NZ_CP030247	24519	DQW72_RS12380	WP_002440830.1	73	RG
Plasmid	Not_assigned	NZ_CP030247	24519	DQW72_RS12385	WP_002440828.1	91	NRG		Defense-cut_ga			RosmerTA_RmrA_2676476075
Plasmid	Not_assigned	NZ_CP030247	24519	DQW72_RS12390	WP_000119677.1	115	RG		Defense-strict			csa3_I_II_III_IV_V_VI_2
Plasmid	Not_assigned	NZ_CP030247	24519	DQW72_RS12395	WP_002440820.1	205	RG
Plasmid	Not_assigned	NZ_CP030247	24519	DQW72_RS12845	WP_002324169.1	47	RG
Plasmid	Not_assigned	NZ_CP030247	24519	DQW72_RS12270	WP_080003802.1	111	RG				Plasmid replication	replication_initiation_protein
Plasmid	Not_assigned	NZ_CP030248	21583	DQW72_RS12400	WP_002485672.1	127	NRG
Plasmid	Not_assigned	NZ_CP030248	21583	DQW72_RS12405	WP_049324122.1	249	RG				Plasmid replication	replication_initiation_protein
Plasmid	Not_assigned	NZ_CP030248	21583	DQW72_RS12410	WP_032603908.1	203	RG	transcription regulation	Defense-cut_ga			RosmerTA_RmrA_2634932349; phrog_7950
Plasmid	Not_assigned	NZ_CP030248	21583	DQW72_RS12415	WP_002501808.1	31	RG
Plasmid	Not_assigned	NZ_CP030248	21583	DQW72_RS12420	WP_002501987.1	121	RG
Plasmid	Not_assigned	NZ_CP030248	21583	DQW72_RS12425	WP_002457045.1	122	RG
Plasmid	Not_assigned	NZ_CP030248	21583	DQW72_RS12430	WP_002470110.1	234	NRG
Plasmid	Not_assigned	NZ_CP030248	21583	DQW72_RS12435	WP_002501988.1	119	NRG
Plasmid	Not_assigned	NZ_CP030248	21583	DQW72_RS12440	WP_002470105.1	249	NRG
Plasmid	Not_assigned	NZ_CP030248	21583	DQW72_RS12445	WP_002501989.1	131	NRG
Plasmid	Not_assigned	NZ_CP030248	21583	DQW72_RS12460	WP_001829535.1	128	NRG
Plasmid	Not_assigned	NZ_CP030248	21583	DQW72_RS12470	WP_024051373.1	73	NRG
Plasmid	Not_assigned	NZ_CP030248	21583	DQW72_RS12475	WP_002485690.1	313	RG	DNA, RNA and nucleotide metabolism				phrog_7882
Plasmid	Not_assigned	NZ_CP030248	21583	DQW72_RS12480	WP_032604094.1	246	RG
Plasmid	Not_assigned	NZ_CP030248	21583	DQW72_RS12485	WP_002497483.1	557	RG			Tnp_ISfinder		IS1182 family transposase (translation)
Plasmid	Not_assigned	NZ_CP030248	21583	DQW72_RS12490	WP_002497484.1	123	NRG
Plasmid	Not_assigned	NZ_CP030248	21583	DQW72_RS12495	WP_002497485.1	245	NRG
Plasmid	Not_assigned	NZ_CP030248	21583	DQW72_RS12500	WP_002497486.1	279	NRG
Plasmid	Not_assigned	NZ_CP030248	21583	DQW72_RS12505	WP_002497487.1	317	NRG
Plasmid	Not_assigned	NZ_CP030248	21583	DQW72_RS12510	WP_002497488.1	201	RG	DNA, RNA and nucleotide metabolism		Recombinase		phrog_125; PF00239
Plasmid	Not_assigned	NZ_CP030248	21583	DQW72_RS12520	WP_000889979.1	31	RG
Plasmid	Not_assigned	NZ_CP030249	8256	DQW72_RS12535	WP_114064941.1	402	NRG
Plasmid	Not_assigned	NZ_CP030249	8256	DQW72_RS12540	WP_002501812.1	143	NRG
Plasmid	Not_assigned	NZ_CP030249	8256	DQW72_RS12545	WP_002501813.1	130	NRG
Plasmid	Not_assigned	NZ_CP030249	8256	DQW72_RS12550	WP_114064942.1	680	NRG
Plasmid	Not_assigned	NZ_CP030249	8256	DQW72_RS12555	WP_002456295.1	209	NRG
Plasmid	Not_assigned	NZ_CP030249	8256	DQW72_RS12850	WP_002470171.1	47	NRG
Plasmid	Not_assigned	NZ_CP030249	8256	DQW72_RS12565	WP_002467994.1	124	NRG
Plasmid	Not_assigned	NZ_CP030249	8256	DQW72_RS12570	WP_002467992.1	286	NRG				Plasmid replication	replication_initiation_protein
Plasmid	Not_assigned	NZ_CP033781	30843	EGX64_RS00010	WP_001831373.1	69	NRG
Plasmid	Not_assigned	NZ_CP033781	30843	EGX64_RS00015	WP_001832797.1	795	NRG	other				phrog_12316
Plasmid	Not_assigned	NZ_CP033781	30843	EGX64_RS00020	WP_001831396.1	91	NRG
Plasmid	Not_assigned	NZ_CP033781	30843	EGX64_RS00025	WP_001831374.1	91	NRG
Plasmid	Not_assigned	NZ_CP033781	30843	EGX64_RS00030	WP_001831389.1	313	NRG	moron, auxiliary metabolic gene and host takeover				phrog_7308
Plasmid	Not_assigned	NZ_CP033781	30843	EGX64_RS00035	WP_002487969.1	161	NRG
Plasmid	Not_assigned	NZ_CP033781	30843	EGX64_RS00045	WP_001105960.1	224	RG			Tnp_ISfinder		IS6 family transposase (translation)
Plasmid	Not_assigned	NZ_CP033781	30843	EGX64_RS00050	WP_000393259.1	130	RG	other				phrog_21214
Plasmid	Not_assigned	NZ_CP033781	30843	EGX64_RS00055	WP_001028144.1	479	RG	other			AMR	aac(6')-Ie/aph(2'')-Ia; phrog_1249
Plasmid	Not_assigned	NZ_CP033781	30843	EGX64_RS00065	WP_123985655.1	146	NRG		Defense-strict			AbiQ
Plasmid	Not_assigned	NZ_CP033781	30843	EGX64_RS00070	WP_031770363.1	202	RG	DNA, RNA and nucleotide metabolism		Recombinase		phrog_125; PF00239
Plasmid	Not_assigned	NZ_CP033781	30843	EGX64_RS00075	WP_046044638.1	224	RG			Tnp_ISfinder		IS6 family transposase (translation)
Plasmid	Not_assigned	NZ_CP033781	30843	EGX64_RS00080	WP_123985656.1	52	NRG-nh
Plasmid	Not_assigned	NZ_CP033781	30843	EGX64_RS00085	WP_031770370.1	96	NRG-nh
Plasmid	Not_assigned	NZ_CP033781	30843	EGX64_RS12775	WP_002485021.1	51	NRG
Plasmid	Not_assigned	NZ_CP033781	30843	EGX64_RS00090	WP_046044639.1	572	NRG	moron, auxiliary metabolic gene and host takeover	Defense-cut_ga			ATPase_TypeIA; phrog_2392
Plasmid	Not_assigned	NZ_CP033781	30843	EGX64_RS00095	WP_031770330.1	146	NRG
Plasmid	Not_assigned	NZ_CP033781	30843	EGX64_RS00105	WP_031770333.1	104	NRG
Plasmid	Not_assigned	NZ_CP033781	30843	EGX64_RS00115	WP_046044640.1	312	RG	DNA, RNA and nucleotide metabolism				phrog_7882
Plasmid	Not_assigned	NZ_CP033781	30843	EGX64_RS00120	WP_046044643.1	256	RG
Plasmid	Not_assigned	NZ_CP033781	30843	EGX64_RS00130	WP_046044641.1	149	NRG
Plasmid	Not_assigned	NZ_CP033781	30843	EGX64_RS00140	WP_070845701.1	41	NRG
Plasmid	Not_assigned	NZ_CP033781	30843	EGX64_RS00145	WP_012818097.1	254	NRG
Plasmid	Not_assigned	NZ_CP033781	30843	EGX64_RS00165	WP_020367458.1	61	RG
Plasmid	Not_assigned	NZ_CP033781	30843	EGX64_RS00180	WP_002497230.1	33	RG
Plasmid	Not_assigned	NZ_CP033781	30843	EGX64_RS00185	WP_157768297.1	296	NRG	DNA, RNA and nucleotide metabolism	Defense-strict			RT_6; phrog_2825
Plasmid	Not_assigned	NZ_CP033781	30843	EGX64_RS00190	WP_046309805.1	99	NRG		Defense-strict			HTH
Plasmid	Not_assigned	NZ_CP033781	30843	EGX64_RS00195	WP_001831394.1	175	NRG	other				phrog_1249
Plasmid	Not_assigned	NZ_CP033781	30843	EGX64_RS00005	WP_001831384.1	218	NRG
Plasmid	PTU-Bac20	NZ_CP033783	2366	EGX64_RS12745	WP_000664727.1	158	NRG				Plasmid replication	replication_initiation_protein
Plasmid	PTU-Bac20	NZ_CP033783	2366	EGX64_RS12750	WP_001003263.1	244	NRG				AMR	erm(C)
Plasmid	Not_assigned	NZ_CP034112	46728	EH162_RS12225	WP_002502773.1	94	NRG
Plasmid	Not_assigned	NZ_CP034112	46728	EH162_RS12230	WP_002502772.1	167	NRG
Plasmid	Not_assigned	NZ_CP034112	46728	EH162_RS12235	WP_002502771.1	132	NRG	integration and excision		Tnp_ISEscan		phrog_2577; IS200/IS605 family transposase (translation)
Plasmid	Not_assigned	NZ_CP034112	46728	EH162_RS12240	WP_001832823.1	73	NRG
Plasmid	Not_assigned	NZ_CP034112	46728	EH162_RS12245	WP_002502770.1	334	NRG	DNA, RNA and nucleotide metabolism				phrog_7882
Plasmid	Not_assigned	NZ_CP034112	46728	EH162_RS12250	WP_002502769.1	264	NRG				Plasmid partition	parA
Plasmid	Not_assigned	NZ_CP034112	46728	EH162_RS12255	WP_002502768.1	95	NRG-nh
Plasmid	Not_assigned	NZ_CP034112	46728	EH162_RS12260	WP_002502767.1	53	NRG
Plasmid	Not_assigned	NZ_CP034112	46728	EH162_RS12940	WP_002502766.1	58	NRG
Plasmid	Not_assigned	NZ_CP034112	46728	EH162_RS12265	WP_002502765.1	76	NRG
Plasmid	Not_assigned	NZ_CP034112	46728	EH162_RS12270	WP_002502764.1	241	NRG
Plasmid	Not_assigned	NZ_CP034112	46728	EH162_RS12275	WP_002502809.1	422	NRG	other				phrog_5304
Plasmid	Not_assigned	NZ_CP034112	46728	EH162_RS12280	WP_124726236.1	256	NRG
Plasmid	Not_assigned	NZ_CP034112	46728	EH162_RS12285	WP_124726237.1	182	RG	DNA, RNA and nucleotide metabolism		Recombinase		phrog_125; PF00239
Plasmid	Not_assigned	NZ_CP034112	46728	EH162_RS12290	WP_050961398.1	183	NRG-nh
Plasmid	Not_assigned	NZ_CP034112	46728	EH162_RS12295	WP_064658603.1	83	NRG-nh
Plasmid	Not_assigned	NZ_CP034112	46728	EH162_RS12300	WP_124726238.1	130	NRG
Plasmid	Not_assigned	NZ_CP034112	46728	EH162_RS12945	WP_154804173.1	55	NRG-nh
Plasmid	Not_assigned	NZ_CP034112	46728	EH162_RS12305	WP_186308772.1	56	NRG
Plasmid	Not_assigned	NZ_CP034112	46728	EH162_RS12310	WP_002441971.1	88	NRG	moron, auxiliary metabolic gene and host takeover				phrog_1213
Plasmid	Not_assigned	NZ_CP034112	46728	EH162_RS12315	WP_002502803.1	85	NRG
Plasmid	Not_assigned	NZ_CP034112	46728	EH162_RS12320	WP_124726240.1	99	NRG-nh
Plasmid	Not_assigned	NZ_CP034112	46728	EH162_RS12325	WP_124726241.1	74	NRG-nh
Plasmid	Not_assigned	NZ_CP034112	46728	EH162_RS12330	WP_124726242.1	132	NRG
Plasmid	Not_assigned	NZ_CP034112	46728	EH162_RS12340	WP_124726243.1	220	NRG
Plasmid	Not_assigned	NZ_CP034112	46728	EH162_RS12350	WP_002502797.1	134	NRG
Plasmid	Not_assigned	NZ_CP034112	46728	EH162_RS12355	WP_121826863.1	92	RG
Plasmid	Not_assigned	NZ_CP034112	46728	EH162_RS12360	WP_124726245.1	127	RG
Plasmid	Not_assigned	NZ_CP034112	46728	EH162_RS12365	WP_121826861.1	449	RG
Plasmid	Not_assigned	NZ_CP034112	46728	EH162_RS12370	WP_121826860.1	728	NRG
Plasmid	Not_assigned	NZ_CP034112	46728	EH162_RS12375	WP_049396786.1	167	NRG
Plasmid	Not_assigned	NZ_CP034112	46728	EH162_RS12380	WP_121826859.1	299	NRG
Plasmid	Not_assigned	NZ_CP034112	46728	EH162_RS12385	WP_001832868.1	95	NRG
Plasmid	Not_assigned	NZ_CP034112	46728	EH162_RS12390	WP_124726246.1	813	NRG	moron, auxiliary metabolic gene and host takeover				phrog_7245
Plasmid	Not_assigned	NZ_CP034112	46728	EH162_RS12395	WP_049325200.1	146	NRG
Plasmid	Not_assigned	NZ_CP034112	46728	EH162_RS12950	WP_002502786.1	56	NRG
Plasmid	Not_assigned	NZ_CP034112	46728	EH162_RS12400	WP_002502785.1	207	NRG	lysis				phrog_8781
Plasmid	Not_assigned	NZ_CP034112	46728	EH162_RS12405	WP_001832863.1	98	NRG
Plasmid	Not_assigned	NZ_CP034112	46728	EH162_RS12410	WP_124726247.1	1111	NRG
Plasmid	Not_assigned	NZ_CP034112	46728	EH162_RS12415	WP_064774980.1	280	NRG
Plasmid	Not_assigned	NZ_CP034112	46728	EH162_RS12420	WP_124726248.1	231	NRG
Plasmid	Not_assigned	NZ_CP034112	46728	EH162_RS12425	WP_002502781.1	369	NRG
Plasmid	Not_assigned	NZ_CP034112	46728	EH162_RS12430	WP_001832811.1	652	NRG
Plasmid	Not_assigned	NZ_CP034112	46728	EH162_RS12435	WP_001832872.1	102	NRG
Plasmid	Not_assigned	NZ_CP034112	46728	EH162_RS12440	WP_001832826.1	193	NRG
Plasmid	Not_assigned	NZ_CP034112	46728	EH162_RS12445	WP_001832840.1	112	NRG
Plasmid	Not_assigned	NZ_CP034112	46728	EH162_RS12955	WP_001832850.1	53	NRG
Plasmid	Not_assigned	NZ_CP034112	46728	EH162_RS12450	WP_002502777.1	1032	NRG
Plasmid	Not_assigned	NZ_CP034112	46728	EH162_RS12455	WP_124726249.1	854	NRG
Plasmid	Not_assigned	NZ_CP034112	46728	EH162_RS12460	WP_124726250.1	326	NRG
Plasmid	Not_assigned	NZ_CP034112	46728	EH162_RS12465	WP_002502774.1	695	NRG
Plasmid	Not_assigned	NZ_CP034112	46728	EH162_RS12220	WP_001832870.1	105	NRG
Plasmid	PTU-Bac21	NZ_CP034113	36008	EH162_RS12475	WP_001081004.1	248	NRG	other				phrog_4752
Plasmid	PTU-Bac21	NZ_CP034113	36008	EH162_RS12480	WP_000263482.1	377	NRG	other				phrog_3139
Plasmid	PTU-Bac21	NZ_CP034113	36008	EH162_RS12490	WP_001146389.1	107	NRG	moron, auxiliary metabolic gene and host takeover				phrog_1395
Plasmid	PTU-Bac21	NZ_CP034113	36008	EH162_RS12495	WP_000956386.1	76	NRG
Plasmid	PTU-Bac21	NZ_CP034113	36008	EH162_RS12500	WP_001105984.1	224	RG			Tnp_ISfinder		IS6-like element IS257 family transposase (translation)
Plasmid	PTU-Bac21	NZ_CP034113	36008	EH162_RS12510	WP_000393259.1	130	RG	other				phrog_21214
Plasmid	PTU-Bac21	NZ_CP034113	36008	EH162_RS12515	WP_001028144.1	479	RG	other			AMR	aac(6')-Ie/aph(2'')-Ia; phrog_1249
Plasmid	PTU-Bac21	NZ_CP034113	36008	EH162_RS12550	WP_002485672.1	127	NRG
Plasmid	PTU-Bac21	NZ_CP034113	36008	EH162_RS12555	WP_049324122.1	249	RG				Plasmid replication	replication_initiation_protein
Plasmid	PTU-Bac21	NZ_CP034113	36008	EH162_RS12565	WP_002501808.1	31	RG
Plasmid	PTU-Bac21	NZ_CP034113	36008	EH162_RS12570	WP_001831742.1	121	RG
Plasmid	PTU-Bac21	NZ_CP034113	36008	EH162_RS12575	WP_001829548.1	122	RG
Plasmid	PTU-Bac21	NZ_CP034113	36008	EH162_RS12580	WP_001829540.1	230	NRG
Plasmid	PTU-Bac21	NZ_CP034113	36008	EH162_RS12600	WP_000195429.1	390	RG	integration and excision		Tnp_ISfinder		phrog_2331; IS256-like element IS256 family transposase (translation)
Plasmid	PTU-Bac21	NZ_CP034113	36008	EH162_RS12605	WP_164493051.1	116	NRG-nh
Plasmid	PTU-Bac21	NZ_CP034113	36008	EH162_RS12615	WP_024051373.1	73	NRG
Plasmid	PTU-Bac21	NZ_CP034113	36008	EH162_RS12620	WP_002485690.1	313	RG	DNA, RNA and nucleotide metabolism				phrog_7882
Plasmid	PTU-Bac21	NZ_CP034113	36008	EH162_RS12625	WP_032604094.1	246	RG
Plasmid	PTU-Bac21	NZ_CP034113	36008	EH162_RS12630	WP_124726183.1	392	NRG	integration and excision		Tnp_ISfinder		phrog_2199; IS110 family transposase (translation)
Plasmid	PTU-Bac21	NZ_CP034113	36008	EH162_RS12635	WP_002499214.1	140	NRG
Plasmid	PTU-Bac21	NZ_CP034113	36008	EH162_RS12640	WP_080355634.1	358	NRG
Plasmid	PTU-Bac21	NZ_CP034113	36008	EH162_RS12645	WP_000162894.1	285	NRG
Plasmid	PTU-Bac21	NZ_CP034113	36008	EH162_RS12650	WP_000635275.1	203	RG	DNA, RNA and nucleotide metabolism		Recombinase		phrog_125; PF00239
Plasmid	PTU-Bac21	NZ_CP034113	36008	EH162_RS12655	WP_049372298.1	277	RG		Defense-strict			DUF4238
Plasmid	PTU-Bac21	NZ_CP034113	36008	EH162_RS12660	WP_000889979.1	31	RG
Plasmid	PTU-Bac21	NZ_CP034113	36008	EH162_RS12665	WP_000122374.1	413	NRG
Plasmid	PTU-Bac21	NZ_CP034113	36008	EH162_RS12670	WP_000492283.1	459	NRG				AMR	tet(K)
Plasmid	Not_assigned	NZ_CP034114	11218	EH162_RS12695	WP_077431479.1	309	NRG
Plasmid	Not_assigned	NZ_CP034114	11218	EH162_RS12700	WP_049386364.1	288	RG				Plasmid replication	replication_initiation_protein
Plasmid	Not_assigned	NZ_CP034114	11218	EH162_RS12705	WP_124726252.1	402	NRG		Defense-cut_ga			JetC_II
Plasmid	Not_assigned	NZ_CP034114	11218	EH162_RS12710	WP_029376517.1	139	NRG
Plasmid	Not_assigned	NZ_CP034114	11218	EH162_RS12715	WP_050489895.1	100	NRG
Plasmid	Not_assigned	NZ_CP034114	11218	EH162_RS12720	WP_002440650.1	130	NRG
Plasmid	Not_assigned	NZ_CP034114	11218	EH162_RS12725	WP_002456294.1	680	NRG
Plasmid	Not_assigned	NZ_CP034114	11218	EH162_RS12730	WP_002456295.1	209	NRG
Plasmid	Not_assigned	NZ_CP034114	11218	EH162_RS12735	WP_115172131.1	30	RG
Plasmid	Not_assigned	NZ_CP034116	23943	EH163_RS12535	WP_002501808.1	31	RG
Plasmid	Not_assigned	NZ_CP034116	23943	EH163_RS12540	WP_001831742.1	121	RG
Plasmid	Not_assigned	NZ_CP034116	23943	EH163_RS12545	WP_001829548.1	122	RG
Plasmid	Not_assigned	NZ_CP034116	23943	EH163_RS12550	WP_001829540.1	230	NRG
Plasmid	Not_assigned	NZ_CP034116	23943	EH163_RS12565	WP_001829535.1	128	NRG
Plasmid	Not_assigned	NZ_CP034116	23943	EH163_RS12575	WP_024051373.1	73	NRG
Plasmid	Not_assigned	NZ_CP034116	23943	EH163_RS12580	WP_002485690.1	313	RG	DNA, RNA and nucleotide metabolism				phrog_7882
Plasmid	Not_assigned	NZ_CP034116	23943	EH163_RS12585	WP_032604094.1	246	RG
Plasmid	Not_assigned	NZ_CP034116	23943	EH163_RS12590	WP_002499214.1	140	RG
Plasmid	Not_assigned	NZ_CP034116	23943	EH163_RS12595	WP_080355634.1	358	NRG
Plasmid	Not_assigned	NZ_CP034116	23943	EH163_RS12600	WP_000162894.1	285	RG
Plasmid	Not_assigned	NZ_CP034116	23943	EH163_RS12605	WP_000635275.1	203	RG	DNA, RNA and nucleotide metabolism		Recombinase		phrog_125; PF00239
Plasmid	Not_assigned	NZ_CP034116	23943	EH163_RS12610	WP_049372298.1	277	RG		Defense-strict			DUF4238
Plasmid	Not_assigned	NZ_CP034116	23943	EH163_RS12615	WP_000889979.1	31	RG
Plasmid	Not_assigned	NZ_CP034116	23943	EH163_RS12625	WP_000163435.1	1024	RG				AMR	mupA
Plasmid	Not_assigned	NZ_CP034116	23943	EH163_RS12635	WP_000263482.1	377	NRG	other				phrog_3139
Plasmid	Not_assigned	NZ_CP034116	23943	EH163_RS12645	WP_001146389.1	107	RG	moron, auxiliary metabolic gene and host takeover				phrog_1395
Plasmid	Not_assigned	NZ_CP034116	23943	EH163_RS12650	WP_124743148.1	75	RG
Plasmid	Not_assigned	NZ_CP034116	23943	EH163_RS12665	WP_002485672.1	127	NRG
Plasmid	Not_assigned	NZ_CP034116	23943	EH163_RS12670	WP_049324122.1	249	RG				Plasmid replication	replication_initiation_protein
Plasmid	Not_assigned	NZ_CP034116	23943	EH163_RS12530	WP_032603908.1	203	RG	transcription regulation	Defense-cut_ga			RosmerTA_RmrA_2634932349; phrog_7950
Plasmid	Not_assigned	NZ_CP034117	23348	EH163_RS12675	WP_002511309.1	288	NRG				Plasmid replication	replication_initiation_protein
Plasmid	Not_assigned	NZ_CP034117	23348	EH163_RS12680	WP_124743157.1	21	NRG
Plasmid	Not_assigned	NZ_CP034117	23348	EH163_RS12690	WP_002498907.1	201	RG	transcription regulation	Defense-cut_ga			RosmerTA_RmrA_2634932349; phrog_7950
Plasmid	Not_assigned	NZ_CP034117	23348	EH163_RS12700	WP_002498710.1	209	NRG
Plasmid	Not_assigned	NZ_CP034117	23348	EH163_RS12705	WP_124743149.1	680	NRG
Plasmid	Not_assigned	NZ_CP034117	23348	EH163_RS12710	WP_002440650.1	130	NRG
Plasmid	Not_assigned	NZ_CP034117	23348	EH163_RS12715	WP_050489895.1	100	NRG
Plasmid	Not_assigned	NZ_CP034117	23348	EH163_RS12720	WP_124743150.1	139	NRG
Plasmid	Not_assigned	NZ_CP034117	23348	EH163_RS12725	WP_124743151.1	402	NRG		Defense-cut_ga			JetC_II
Plasmid	Not_assigned	NZ_CP034117	23348	EH163_RS12730	WP_049386364.1	288	RG				Plasmid replication	replication_initiation_protein
Plasmid	Not_assigned	NZ_CP034117	23348	EH163_RS12735	WP_124743152.1	309	NRG
Plasmid	Not_assigned	NZ_CP034117	23348	EH163_RS12750	WP_124743158.1	81	NRG
Plasmid	Not_assigned	NZ_CP034117	23348	EH163_RS12755	WP_018113591.1	51	RG
Plasmid	Not_assigned	NZ_CP034117	23348	EH163_RS12760	WP_124743153.1	288	NRG				Plasmid replication	replication_initiation_protein
Plasmid	Not_assigned	NZ_CP034117	23348	EH163_RS12765	WP_107423050.1	21	NRG
Plasmid	Not_assigned	NZ_CP034117	23348	EH163_RS12770	WP_018113588.1	188	NRG
Plasmid	Not_assigned	NZ_CP034117	23348	EH163_RS12775	WP_018113589.1	31	RG
Plasmid	Not_assigned	NZ_CP034117	23348	EH163_RS12780	WP_096702573.1	182	NRG
Plasmid	Not_assigned	NZ_CP034117	23348	EH163_RS12785	WP_096702569.1	205	NRG
Plasmid	Not_assigned	NZ_CP034117	23348	EH163_RS12790	WP_008797753.1	69	NRG
Plasmid	Not_assigned	NZ_CP034117	23348	EH163_RS12795	WP_002494371.1	124	NRG
Plasmid	Not_assigned	NZ_CP034117	23348	EH163_RS12805	WP_124743155.1	150	NRG
Plasmid	Not_assigned	NZ_CP034117	23348	EH163_RS12810	WP_124743156.1	402	NRG
Plasmid	Not_assigned	NZ_CP035289	20117	EQW00_RS12145	WP_002387626.1	311	NRG	DNA, RNA and nucleotide metabolism				phrog_7882
Plasmid	Not_assigned	NZ_CP035289	20117	EQW00_RS12150	WP_057504647.1	79	NRG
Plasmid	Not_assigned	NZ_CP035289	20117	EQW00_RS12155	WP_057504646.1	93	NRG
Plasmid	Not_assigned	NZ_CP035289	20117	EQW00_RS12160	WP_057504645.1	640	NRG
Plasmid	Not_assigned	NZ_CP035289	20117	EQW00_RS12165	WP_057504644.1	229	NRG
Plasmid	Not_assigned	NZ_CP035289	20117	EQW00_RS12170	WP_057504643.1	125	NRG
Plasmid	Not_assigned	NZ_CP035289	20117	EQW00_RS12180	WP_138936985.1	33	RG
Plasmid	Not_assigned	NZ_CP035289	20117	EQW00_RS12185	WP_002499090.1	49	NRG
Plasmid	Not_assigned	NZ_CP035289	20117	EQW00_RS12190	WP_002469035.1	114	NRG		Defense-strict			csa3_I_II_III_IV_V_VI_2
Plasmid	Not_assigned	NZ_CP035289	20117	EQW00_RS12195	WP_057504642.1	205	RG
Plasmid	Not_assigned	NZ_CP035289	20117	EQW00_RS12200	WP_002467551.1	115	RG		Defense-strict			csa3_I_II_III_IV_V_VI_2
Plasmid	Not_assigned	NZ_CP035289	20117	EQW00_RS12205	WP_001791613.1	30	RG
Plasmid	Not_assigned	NZ_CP035289	20117	EQW00_RS12210	WP_000635275.1	203	RG	DNA, RNA and nucleotide metabolism		Recombinase		phrog_125; PF00239
Plasmid	Not_assigned	NZ_CP035289	20117	EQW00_RS12215	WP_001105987.1	224	RG			Tnp_ISfinder		IS6-like element IS257 family transposase (translation)
Plasmid	Not_assigned	NZ_CP035289	20117	EQW00_RS12220	WP_000162894.1	285	NRG
Plasmid	Not_assigned	NZ_CP035289	20117	EQW00_RS12230	WP_002447401.1	180	RG	DNA, RNA and nucleotide metabolism		Recombinase		phrog_125; PF00239
Plasmid	Not_assigned	NZ_CP035289	20117	EQW00_RS12235	WP_002447402.1	483	NRG
Plasmid	Not_assigned	NZ_CP035289	20117	EQW00_RS12240	WP_002447403.1	137	NRG	other				phrog_6929
Plasmid	Not_assigned	NZ_CP035289	20117	EQW00_RS12245	WP_134943509.1	392	NRG	integration and excision		Tnp_ISfinder		phrog_2199; IS110 family transposase (translation)
Plasmid	Not_assigned	NZ_CP035289	20117	EQW00_RS12250	WP_138936986.1	564	RG			Tnp_ISfinder		IS1182-like element ISSep1 family transposase (translation)
Plasmid	Not_assigned	NZ_CP035289	20117	EQW00_RS12255	WP_002387625.1	242	NRG
Plasmid	PTU-Bac21	NZ_CP035290	4439	EQW00_RS12265	WP_000277654.1	314	NRG				Plasmid replication	replication_initiation_protein
Plasmid	PTU-Bac21	NZ_CP035290	4439	EQW00_RS12270	WP_000122374.1	413	NRG
Plasmid	PTU-Bac21	NZ_AP019722	4439	FNL83_RS11960	WP_000122374.1	413	NRG
Plasmid	PTU-Bac21	NZ_AP019722	4439	FNL83_RS11965	WP_000492283.1	459	NRG				AMR	tet(K)
Plasmid	Not_assigned	NZ_CP045647	13568	GFV05_RS00005	WP_001132444.1	311	RG	DNA, RNA and nucleotide metabolism				phrog_7882
Plasmid	Not_assigned	NZ_CP045647	13568	GFV05_RS00010	WP_000997674.1	79	NRG
Plasmid	Not_assigned	NZ_CP045647	13568	GFV05_RS00015	WP_000034917.1	89	NRG
Plasmid	Not_assigned	NZ_CP045647	13568	GFV05_RS00020	WP_001032622.1	640	NRG
Plasmid	Not_assigned	NZ_CP045647	13568	GFV05_RS00025	WP_000448282.1	137	NRG	transcription regulation	Defense-cut_ga			RosmerTA_RmrA_2677172838; phrog_2328
Plasmid	Not_assigned	NZ_CP045647	13568	GFV05_RS00030	WP_001091620.1	77	NRG
Plasmid	Not_assigned	NZ_CP045647	13568	GFV05_RS00035	WP_000720620.1	234	NRG
Plasmid	Not_assigned	NZ_CP045647	13568	GFV05_RS00040	WP_000747403.1	232	NRG
Plasmid	Not_assigned	NZ_CP045647	13568	GFV05_RS00045	WP_000491388.1	32	RG
Plasmid	Not_assigned	NZ_CP045647	13568	GFV05_RS00050	WP_000176962.1	303	NRG
Plasmid	Not_assigned	NZ_CP045647	13568	GFV05_RS00055	WP_002504693.1	186	RG	DNA, RNA and nucleotide metabolism		Recombinase		phrog_125; PF00239
Plasmid	Not_assigned	NZ_CP045647	13568	GFV05_RS00060	WP_001807342.1	188	NRG
Plasmid	Not_assigned	NZ_CP045647	13568	GFV05_RS00065	WP_000622776.1	514	NRG
Plasmid	Not_assigned	NZ_CP045647	13568	GFV05_RS00070	WP_001077893.1	186	NRG
Plasmid	Not_assigned	NZ_CP045647	13568	GFV05_RS00075	WP_001807343.1	40	NRG
Plasmid	Not_assigned	NZ_CP045647	13568	GFV05_RS00080	WP_000848986.1	253	RG
Plasmid	Not_assigned	NZ_CP043848	54321	F1614_RS12615	WP_002456306.1	56	NRG
Plasmid	Not_assigned	NZ_CP043848	54321	F1614_RS12230	WP_080395233.1	65	NRG
Plasmid	Not_assigned	NZ_CP043848	54321	F1614_RS12235	WP_002452575.1	84	NRG
Plasmid	Not_assigned	NZ_CP043848	54321	F1614_RS12240	WP_002456261.1	88	NRG	moron, auxiliary metabolic gene and host takeover				phrog_1213
Plasmid	Not_assigned	NZ_CP043848	54321	F1614_RS12245	WP_158171990.1	182	RG	DNA, RNA and nucleotide metabolism		Recombinase		phrog_125; PF00239
Plasmid	Not_assigned	NZ_CP043848	54321	F1614_RS12250	WP_002441965.1	118	NRG
Plasmid	Not_assigned	NZ_CP043848	54321	F1614_RS12260	WP_127133369.1	114	NRG-nh
Plasmid	Not_assigned	NZ_CP043848	54321	F1614_RS12265	WP_017464873.1	423	NRG-nh
Plasmid	Not_assigned	NZ_CP043848	54321	F1614_RS12270	WP_017464872.1	329	NRG-nh
Plasmid	Not_assigned	NZ_CP043848	54321	F1614_RS12625	WP_017464871.1	55	NRG-nh		Defense-cut_ga			Dynamins_LeoB
Plasmid	Not_assigned	NZ_CP043848	54321	F1614_RS12275	WP_002958807.1	56	NRG
Plasmid	Not_assigned	NZ_CP043848	54321	F1614_RS12285	WP_001832816.1	59	NRG
Plasmid	Not_assigned	NZ_CP043848	54321	F1614_RS12290	WP_017464868.1	71	NRG-nh
Plasmid	Not_assigned	NZ_CP043848	54321	F1614_RS12295	WP_017464867.1	92	NRG
Plasmid	Not_assigned	NZ_CP043848	54321	F1614_RS12300	WP_017464866.1	127	NRG
Plasmid	Not_assigned	NZ_CP043848	54321	F1614_RS12305	WP_158171991.1	273	NRG
Plasmid	Not_assigned	NZ_CP043848	54321	F1614_RS12310	WP_029376575.1	63	NRG-nh
Plasmid	Not_assigned	NZ_CP043848	54321	F1614_RS12315	WP_017464864.1	323	NRG
Plasmid	Not_assigned	NZ_CP043848	54321	F1614_RS12320	WP_017464863.1	130	NRG
Plasmid	Not_assigned	NZ_CP043848	54321	F1614_RS12325	WP_017464862.1	253	NRG
Plasmid	Not_assigned	NZ_CP043848	54321	F1614_RS12330	WP_017464861.1	229	NRG		Defense-cut_ga			AAA_21
Plasmid	Not_assigned	NZ_CP043848	54321	F1614_RS12630	WP_017464860.1	55	NRG		Defense-cut_ga			Dynamins_LeoB
Plasmid	Not_assigned	NZ_CP043848	54321	F1614_RS12340	WP_017464858.1	258	NRG
Plasmid	Not_assigned	NZ_CP043848	54321	F1614_RS12345	WP_017464857.1	219	NRG-nh
Plasmid	Not_assigned	NZ_CP043848	54321	F1614_RS12350	WP_029376574.1	113	NRG
Plasmid	Not_assigned	NZ_CP043848	54321	F1614_RS12635	WP_017464852.1	54	NRG
Plasmid	Not_assigned	NZ_CP043848	54321	F1614_RS12365	WP_017464851.1	31	RG
Plasmid	Not_assigned	NZ_CP043848	54321	F1614_RS12370	WP_017464850.1	263	NRG
Plasmid	Not_assigned	NZ_CP043848	54321	F1614_RS12385	WP_017464845.1	288	NRG
Plasmid	Not_assigned	NZ_CP043848	54321	F1614_RS12390	WP_017464844.1	183	NRG
Plasmid	Not_assigned	NZ_CP043848	54321	F1614_RS12395	WP_017464843.1	406	NRG
Plasmid	Not_assigned	NZ_CP043848	54321	F1614_RS12400	WP_080395234.1	264	NRG-nh
Plasmid	Not_assigned	NZ_CP043848	54321	F1614_RS12405	WP_017464841.1	56	NRG
Plasmid	Not_assigned	NZ_CP043848	54321	F1614_RS12410	WP_029376572.1	283	NRG-nh
Plasmid	Not_assigned	NZ_CP043848	54321	F1614_RS12415	WP_017464839.1	203	NRG-nh
Plasmid	Not_assigned	NZ_CP043848	54321	F1614_RS12420	WP_017464838.1	439	NRG
Plasmid	Not_assigned	NZ_CP043848	54321	F1614_RS12425	WP_158171992.1	340	NRG-nh
Plasmid	Not_assigned	NZ_CP043848	54321	F1614_RS12430	WP_158171993.1	613	NRG-nh
Plasmid	Not_assigned	NZ_CP043848	54321	F1614_RS12435	WP_029376571.1	258	NRG
Plasmid	Not_assigned	NZ_CP043848	54321	F1614_RS12440	WP_017464834.1	301	NRG-nh
Plasmid	Not_assigned	NZ_CP043848	54321	F1614_RS12445	WP_017464833.1	408	NRG-nh
Plasmid	Not_assigned	NZ_CP043848	54321	F1614_RS12455	WP_002497230.1	33	RG
Plasmid	Not_assigned	NZ_CP043848	54321	F1614_RS12460	WP_115172131.1	30	RG
Plasmid	Not_assigned	NZ_CP043848	54321	F1614_RS12465	WP_126721019.1	24	NRG-nh
Plasmid	Not_assigned	NZ_CP043848	54321	F1614_RS12645	WP_002498713.1	55	NRG
Plasmid	Not_assigned	NZ_CP043848	54321	F1614_RS12485	WP_017464887.1	31	NRG
Plasmid	Not_assigned	NZ_CP043848	54321	F1614_RS12490	WP_158171994.1	186	RG	DNA, RNA and nucleotide metabolism				phrog_23875
Plasmid	Not_assigned	NZ_CP043848	54321	F1614_RS12500	WP_017464886.1	335	NRG	DNA, RNA and nucleotide metabolism				phrog_7882
Plasmid	Not_assigned	NZ_CP043848	54321	F1614_RS12505	WP_017464885.1	263	RG	DNA, RNA and nucleotide metabolism			Plasmid partition	parA; phrog_164
Plasmid	Not_assigned	NZ_CP043848	54321	F1614_RS12510	WP_017464884.1	98	NRG
Plasmid	Not_assigned	NZ_CP043848	54321	F1614_RS12515	WP_017464883.1	51	NRG-nh
Plasmid	Not_assigned	NZ_CP043848	54321	F1614_RS12520	WP_017464882.1	95	NRG	DNA, RNA and nucleotide metabolism	Defense-cut_ga			RosmerTA_RmrA_2623274509; phrog_2339
Plasmid	Not_assigned	NZ_CP043846	21978	F1613_RS12365	WP_018113591.1	51	RG
Plasmid	Not_assigned	NZ_CP043846	21978	F1613_RS12375	WP_107423050.1	21	NRG
Plasmid	Not_assigned	NZ_CP043846	21978	F1613_RS12380	WP_018113588.1	188	NRG
Plasmid	Not_assigned	NZ_CP043846	21978	F1613_RS12385	WP_018113589.1	31	RG
Plasmid	Not_assigned	NZ_CP043846	21978	F1613_RS12390	WP_020368224.1	161	RG
Plasmid	Not_assigned	NZ_CP043846	21978	F1613_RS12395	WP_002494365.1	121	RG
Plasmid	Not_assigned	NZ_CP043846	21978	F1613_RS12400	WP_002494366.1	122	RG
Plasmid	Not_assigned	NZ_CP043846	21978	F1613_RS12405	WP_002494367.1	131	NRG
Plasmid	Not_assigned	NZ_CP043846	21978	F1613_RS12415	WP_002494368.1	149	NRG
Plasmid	Not_assigned	NZ_CP043846	21978	F1613_RS12420	WP_002494369.1	128	NRG
Plasmid	Not_assigned	NZ_CP043846	21978	F1613_RS12570	WP_162153024.1	53	NRG
Plasmid	Not_assigned	NZ_CP043846	21978	F1613_RS12425	WP_023567445.1	172	NRG
Plasmid	Not_assigned	NZ_CP043846	21978	F1613_RS12430	WP_020368409.1	303	NRG
Plasmid	Not_assigned	NZ_CP043846	21978	F1613_RS12435	WP_023567445.1	172	NRG
Plasmid	Not_assigned	NZ_CP043846	21978	F1613_RS12440	WP_002494371.1	124	NRG
Plasmid	Not_assigned	NZ_CP043846	21978	F1613_RS12445	WP_002494373.1	150	NRG
Plasmid	Not_assigned	NZ_CP043846	21978	F1613_RS12450	WP_071965886.1	402	NRG		Defense-cut_ga			JetC_II
Plasmid	Not_assigned	NZ_CP043846	21978	F1613_RS12455	WP_077431477.1	288	RG				Plasmid replication	replication_initiation_protein
Plasmid	Not_assigned	NZ_CP043846	21978	F1613_RS12460	WP_077431479.1	309	NRG
Plasmid	Not_assigned	NZ_CP043846	21978	F1613_RS12475	WP_115172131.1	30	RG
Plasmid	Not_assigned	NZ_CP043846	21978	F1613_RS12480	WP_002502136.1	139	NRG
Plasmid	Not_assigned	NZ_CP043846	21978	F1613_RS12360	WP_071965886.1	402	NRG		Defense-cut_ga			JetC_II
Plasmid	Not_assigned	NZ_CP060795	27456	H9Q14_RS12085	WP_000956386.1	76	NRG
Plasmid	Not_assigned	NZ_CP060795	27456	H9Q14_RS12090	WP_001146389.1	107	NRG	moron, auxiliary metabolic gene and host takeover				phrog_1395
Plasmid	Not_assigned	NZ_CP060795	27456	H9Q14_RS12100	WP_000263482.1	377	NRG	other				phrog_3139
Plasmid	Not_assigned	NZ_CP060795	27456	H9Q14_RS12110	WP_000163435.1	1024	RG				AMR	mupA
Plasmid	Not_assigned	NZ_CP060795	27456	H9Q14_RS12120	WP_000889979.1	31	RG
Plasmid	Not_assigned	NZ_CP060795	27456	H9Q14_RS12125	WP_049372298.1	277	RG		Defense-strict			DUF4238
Plasmid	Not_assigned	NZ_CP060795	27456	H9Q14_RS12130	WP_000635275.1	203	RG	DNA, RNA and nucleotide metabolism		Recombinase		phrog_125; PF00239
Plasmid	Not_assigned	NZ_CP060795	27456	H9Q14_RS12135	WP_000162894.1	285	NRG
Plasmid	Not_assigned	NZ_CP060795	27456	H9Q14_RS12140	WP_080355634.1	358	NRG
Plasmid	Not_assigned	NZ_CP060795	27456	H9Q14_RS12145	WP_002499214.1	140	NRG
Plasmid	Not_assigned	NZ_CP060795	27456	H9Q14_RS12150	WP_032604094.1	246	RG
Plasmid	Not_assigned	NZ_CP060795	27456	H9Q14_RS12155	WP_002485690.1	313	RG	DNA, RNA and nucleotide metabolism				phrog_7882
Plasmid	Not_assigned	NZ_CP060795	27456	H9Q14_RS12160	WP_024051373.1	73	NRG
Plasmid	Not_assigned	NZ_CP060795	27456	H9Q14_RS12170	WP_001829535.1	128	NRG
Plasmid	Not_assigned	NZ_CP060795	27456	H9Q14_RS12180	WP_001829540.1	230	NRG
Plasmid	Not_assigned	NZ_CP060795	27456	H9Q14_RS12185	WP_001829548.1	122	NRG
Plasmid	Not_assigned	NZ_CP060795	27456	H9Q14_RS12190	WP_001831742.1	121	NRG
Plasmid	Not_assigned	NZ_CP060795	27456	H9Q14_RS12195	WP_002501808.1	31	RG
Plasmid	Not_assigned	NZ_CP060795	27456	H9Q14_RS12200	WP_032603908.1	203	RG	transcription regulation	Defense-cut_ga			RosmerTA_RmrA_2634932349; phrog_7950
Plasmid	Not_assigned	NZ_CP060795	27456	H9Q14_RS12205	WP_049324122.1	249	RG				Plasmid replication	replication_initiation_protein
Plasmid	Not_assigned	NZ_CP060795	27456	H9Q14_RS12210	WP_002485672.1	127	NRG
Plasmid	Not_assigned	NZ_CP060795	27456	H9Q14_RS12220	WP_001028144.1	479	RG	other			AMR	aac(6')-Ie/aph(2'')-Ia; phrog_1249
Plasmid	Not_assigned	NZ_CP060795	27456	H9Q14_RS12225	WP_000393259.1	130	RG	other				phrog_21214
Plasmid	Not_assigned	NZ_CP060795	27456	H9Q14_RS12080	WP_001105984.1	224	RG			Tnp_ISfinder		IS6-like element IS257 family transposase (translation)
Plasmid	Not_assigned	NZ_CP065660	43211	I6G70_RS12235	WP_011117497.1	84	NRG
Plasmid	Not_assigned	NZ_CP065660	43211	I6G70_RS12240	WP_103434958.1	76	NRG
Plasmid	Not_assigned	NZ_CP065660	43211	I6G70_RS12250	WP_197931524.1	74	NRG-nh
Plasmid	Not_assigned	NZ_CP065660	43211	I6G70_RS12255	WP_177244154.1	47	NRG-nh
Plasmid	Not_assigned	NZ_CP065660	43211	I6G70_RS12260	WP_197931525.1	850	NRG		Defense-cut_ga			Mokosh_TypeI_MkoA2
Plasmid	Not_assigned	NZ_CP065660	43211	I6G70_RS12265	WP_192573744.1	41	NRG-nh
Plasmid	Not_assigned	NZ_CP065660	43211	I6G70_RS12270	WP_192573743.1	39	RG
Plasmid	Not_assigned	NZ_CP065660	43211	I6G70_RS12275	WP_164924962.1	570	NRG-nh	moron, auxiliary metabolic gene and host takeover				phrog_2392
Plasmid	Not_assigned	NZ_CP065660	43211	I6G70_RS12280	WP_011117500.1	107	NRG
Plasmid	Not_assigned	NZ_CP065660	43211	I6G70_RS12285	WP_011117501.1	189	NRG
Plasmid	Not_assigned	NZ_CP065660	43211	I6G70_RS12305	WP_077431496.1	281	RG				AMR	blaZ
Plasmid	Not_assigned	NZ_CP065660	43211	I6G70_RS12310	WP_011117503.1	585	RG				AMR	blaR1
Plasmid	Not_assigned	NZ_CP065660	43211	I6G70_RS12315	WP_001284656.1	126	NRG	transcription regulation			AMR	blaI; phrog_1077
Plasmid	Not_assigned	NZ_CP065660	43211	I6G70_RS12320	WP_049364672.1	197	RG	DNA, RNA and nucleotide metabolism		Recombinase		phrog_125; PF00239
Plasmid	Not_assigned	NZ_CP065660	43211	I6G70_RS12330	WP_000160701.1	271	RG
Plasmid	Not_assigned	NZ_CP065660	43211	I6G70_RS12335	WP_011117506.1	326	RG
Plasmid	Not_assigned	NZ_CP065660	43211	I6G70_RS12340	WP_000889979.1	31	RG
Plasmid	Not_assigned	NZ_CP065660	43211	I6G70_RS12345	WP_011117507.1	410	NRG
Plasmid	Not_assigned	NZ_CP065660	43211	I6G70_RS12350	WP_072291895.1	85	NRG
Plasmid	Not_assigned	NZ_CP065660	43211	I6G70_RS12355	WP_072291894.1	159	NRG
Plasmid	Not_assigned	NZ_CP065660	43211	I6G70_RS12360	WP_011117510.1	212	NRG
Plasmid	Not_assigned	NZ_CP065660	43211	I6G70_RS12365	WP_011117511.1	172	NRG
Plasmid	Not_assigned	NZ_CP065660	43211	I6G70_RS12370	WP_011117513.1	290	NRG
Plasmid	Not_assigned	NZ_CP065660	43211	I6G70_RS12380	WP_107546837.1	31	RG
Plasmid	Not_assigned	NZ_CP065660	43211	I6G70_RS12385	WP_072291893.1	246	NRG
Plasmid	Not_assigned	NZ_CP065660	43211	I6G70_RS12390	WP_072291892.1	313	RG	DNA, RNA and nucleotide metabolism				phrog_7882
Plasmid	Not_assigned	NZ_CP065660	43211	I6G70_RS12395	WP_011117497.1	84	NRG
Plasmid	Not_assigned	NZ_CP065660	43211	I6G70_RS12400	WP_103434958.1	76	NRG
Plasmid	Not_assigned	NZ_CP065660	43211	I6G70_RS12405	WP_103434960.1	133	NRG
Plasmid	Not_assigned	NZ_CP065660	43211	I6G70_RS12410	WP_192573745.1	203	NRG
Plasmid	Not_assigned	NZ_CP065660	43211	I6G70_RS12415	WP_177244154.1	47	NRG-nh
Plasmid	Not_assigned	NZ_CP065660	43211	I6G70_RS12420	WP_197931526.1	203	NRG
Plasmid	Not_assigned	NZ_CP065660	43211	I6G70_RS12430	WP_192573744.1	41	NRG
Plasmid	Not_assigned	NZ_CP065660	43211	I6G70_RS12435	WP_192573743.1	39	RG
Plasmid	Not_assigned	NZ_CP065660	43211	I6G70_RS12440	WP_164924962.1	570	NRG	moron, auxiliary metabolic gene and host takeover				phrog_2392
Plasmid	Not_assigned	NZ_CP065660	43211	I6G70_RS12445	WP_011117500.1	107	NRG
Plasmid	Not_assigned	NZ_CP065660	43211	I6G70_RS12450	WP_011117501.1	189	NRG
Plasmid	Not_assigned	NZ_CP065660	43211	I6G70_RS12470	WP_197931527.1	52	NRG-nh			Recombinase		PF00239
Plasmid	Not_assigned	NZ_CP065660	43211	I6G70_RS12485	WP_001284656.1	126	RG	transcription regulation			AMR	blaI; phrog_1077
Plasmid	Not_assigned	NZ_CP065659	32967	I6G70_RS12065	WP_197931518.1	71	NRG-nh
Plasmid	Not_assigned	NZ_CP065659	32967	I6G70_RS12070	WP_197931522.1	228	NRG-nh
Plasmid	Not_assigned	NZ_CP065659	32967	I6G70_RS12075	WP_197931519.1	259	NRG-nh
Plasmid	Not_assigned	NZ_CP065659	32967	I6G70_RS12080	WP_019835095.1	31	NRG
Plasmid	Not_assigned	NZ_CP065659	32967	I6G70_RS12085	WP_011117525.1	182	NRG	DNA, RNA and nucleotide metabolism		Recombinase		phrog_125; PF00239
Plasmid	Not_assigned	NZ_CP065659	32967	I6G70_RS12090	WP_077431444.1	322	NRG
Plasmid	Not_assigned	NZ_CP065659	32967	I6G70_RS12095	WP_011117518.1	640	NRG
Plasmid	Not_assigned	NZ_CP065659	32967	I6G70_RS12100	WP_011117519.1	89	NRG-nh
Plasmid	Not_assigned	NZ_CP065659	32967	I6G70_RS12110	WP_001132444.1	311	RG	DNA, RNA and nucleotide metabolism				phrog_7882
Plasmid	Not_assigned	NZ_CP065659	32967	I6G70_RS12125	WP_002456255.1	376	NRG
Plasmid	Not_assigned	NZ_CP065659	32967	I6G70_RS12130	WP_000162894.1	285	RG
Plasmid	Not_assigned	NZ_CP065659	32967	I6G70_RS12135	WP_000635275.1	203	RG	DNA, RNA and nucleotide metabolism		Recombinase		phrog_125; PF00239
Plasmid	Not_assigned	NZ_CP065659	32967	I6G70_RS12140	WP_000160701.1	271	RG
Plasmid	Not_assigned	NZ_CP065659	32967	I6G70_RS12150	WP_049364672.1	197	RG	DNA, RNA and nucleotide metabolism		Recombinase		phrog_125; PF00239
Plasmid	Not_assigned	NZ_CP065659	32967	I6G70_RS12155	WP_000873698.1	180	NRG	DNA, RNA and nucleotide metabolism		Recombinase		phrog_125; PF00239
Plasmid	Not_assigned	NZ_CP065659	32967	I6G70_RS12160	WP_011117523.1	483	RG
Plasmid	Not_assigned	NZ_CP065659	32967	I6G70_RS12165	WP_000282781.1	137	NRG	other				phrog_6929
Plasmid	Not_assigned	NZ_CP065659	32967	I6G70_RS12170	WP_197931520.1	461	NRG
Plasmid	Not_assigned	NZ_CP065659	32967	I6G70_RS12175	WP_197931521.1	64	NRG-nh
Plasmid	Not_assigned	NZ_CP065659	32967	I6G70_RS12180	WP_019835095.1	31	NRG
Plasmid	Not_assigned	NZ_CP065659	32967	I6G70_RS12200	WP_011117519.1	89	NRG
Plasmid	Not_assigned	NZ_CP065659	32967	I6G70_RS12205	WP_011117520.1	79	NRG
Plasmid	Not_assigned	NZ_CP065659	32967	I6G70_RS12210	WP_001132444.1	311	NRG	DNA, RNA and nucleotide metabolism				phrog_7882
Plasmid	Not_assigned	NZ_CP065659	32967	I6G70_RS12225	WP_197931523.1	289	NRG
Plasmid	Not_assigned	NZ_CP065658	22021	I6G70_RS11940	WP_077431479.1	309	NRG
Plasmid	Not_assigned	NZ_CP065658	22021	I6G70_RS11950	WP_115172131.1	30	RG
Plasmid	Not_assigned	NZ_CP065658	22021	I6G70_RS11955	WP_002502136.1	139	NRG
Plasmid	Not_assigned	NZ_CP065658	22021	I6G70_RS11960	WP_071965886.1	402	NRG		Defense-cut_ga			JetC_II
Plasmid	Not_assigned	NZ_CP065658	22021	I6G70_RS11965	WP_018113591.1	51	RG
Plasmid	Not_assigned	NZ_CP065658	22021	I6G70_RS11970	WP_018113587.1	288	NRG				Plasmid replication	replication_initiation_protein
Plasmid	Not_assigned	NZ_CP065658	22021	I6G70_RS11975	WP_107423050.1	21	NRG
Plasmid	Not_assigned	NZ_CP065658	22021	I6G70_RS11980	WP_018113588.1	188	NRG
Plasmid	Not_assigned	NZ_CP065658	22021	I6G70_RS11985	WP_018113589.1	31	RG
Plasmid	Not_assigned	NZ_CP065658	22021	I6G70_RS11990	WP_020368224.1	161	RG
Plasmid	Not_assigned	NZ_CP065658	22021	I6G70_RS11995	WP_002494365.1	121	RG
Plasmid	Not_assigned	NZ_CP065658	22021	I6G70_RS12000	WP_002494366.1	122	RG
Plasmid	Not_assigned	NZ_CP065658	22021	I6G70_RS12005	WP_002494367.1	131	NRG
Plasmid	Not_assigned	NZ_CP065658	22021	I6G70_RS12010	WP_002494368.1	149	NRG
Plasmid	Not_assigned	NZ_CP065658	22021	I6G70_RS12015	WP_002494369.1	128	NRG
Plasmid	Not_assigned	NZ_CP065658	22021	I6G70_RS12020	WP_162153024.1	53	NRG
Plasmid	Not_assigned	NZ_CP065658	22021	I6G70_RS12025	WP_023567445.1	172	NRG
Plasmid	Not_assigned	NZ_CP065658	22021	I6G70_RS12030	WP_020368409.1	303	NRG
Plasmid	Not_assigned	NZ_CP065658	22021	I6G70_RS12035	WP_023567445.1	172	NRG
Plasmid	Not_assigned	NZ_CP065658	22021	I6G70_RS12040	WP_002494371.1	124	NRG
Plasmid	Not_assigned	NZ_CP065658	22021	I6G70_RS12045	WP_002494373.1	150	NRG
Plasmid	Not_assigned	NZ_CP065658	22021	I6G70_RS12055	WP_077431477.1	288	RG				Plasmid replication	replication_initiation_protein
Plasmid	PTU-Bac21	NZ_CP065654	11858	I6G70_RS00015	WP_000492283.1	459	NRG				AMR	tet(K)
Plasmid	PTU-Bac21	NZ_CP065654	11858	I6G70_RS00020	WP_000277654.1	314	NRG				Plasmid replication	replication_initiation_protein
Plasmid	PTU-Bac21	NZ_CP065654	11858	I6G70_RS00025	WP_000122374.1	413	NRG
Plasmid	PTU-Bac40	NZ_CP065655	6585	I6G70_RS00050	WP_002498908.1	285	NRG				Plasmid replication	replication_initiation_protein
Plasmid	PTU-Bac40	NZ_CP065655	6585	I6G70_RS00055	WP_002498907.1	201	NRG	transcription regulation	Defense-cut_ga			RosmerTA_RmrA_2634932349; phrog_7950
Plasmid	PTU-Bac40	NZ_CP065655	6585	I6G70_RS00060	WP_002447414.1	64	NRG
Plasmid	PTU-Bac40	NZ_CP065655	6585	I6G70_RS00065	WP_002498218.1	266	NRG
Plasmid	PTU-Bac40	NZ_CP065655	6585	I6G70_RS00070	WP_011117491.1	128	NRG
Plasmid	PTU-Bac40	NZ_CP065655	6585	I6G70_RS00075	WP_002498904.1	336	NRG
Plasmid	PTU-Bac40	NZ_CP065655	6585	I6G70_RS00080	WP_097518857.1	151	NRG		Defense-cut_ga			Dynamins_LeoBC
Plasmid	Not_assigned	NZ_CP065657	4679	I6G70_RS11910	WP_002498950.1	183	NRG
Plasmid	Not_assigned	NZ_CP065657	4679	I6G70_RS11915	WP_011117534.1	103	NRG
Plasmid	Not_assigned	NZ_CP065657	4679	I6G70_RS11920	WP_002498954.1	171	NRG-nh
Plasmid	Not_assigned	NZ_CP065657	4679	I6G70_RS11925	WP_011117537.1	283	NRG
Plasmid	Not_assigned	NZ_CP065657	4679	I6G70_RS11930	WP_002498952.1	127	NRG
Plasmid	Not_assigned	NZ_CP065657	4679	I6G70_RS11935	WP_011117536.1	73	NRG
Plasmid	Not_assigned	NZ_CP065661	1028	I6G70_RS12515	WP_164924960.1	125	NRG
Plasmid	Not_assigned	NZ_CP066304	8255	JCQ37_RS10640	WP_064583708.1	266	NRG
Plasmid	Not_assigned	NZ_CP066304	8255	JCQ37_RS10645	WP_002485551.1	92	NRG
Plasmid	Not_assigned	NZ_CP066304	8255	JCQ37_RS10650	WP_115276557.1	129	RG
Plasmid	Not_assigned	NZ_CP066304	8255	JCQ37_RS10655	WP_002485398.1	65	NRG
Plasmid	Not_assigned	NZ_CP066304	8255	JCQ37_RS10660	WP_049325240.1	336	NRG
Plasmid	Not_assigned	NZ_CP066304	8255	JCQ37_RS10665	WP_080351733.1	148	NRG		Defense-cut_ga			Dynamins_LeoBC
Plasmid	Not_assigned	NZ_CP066304	8255	JCQ37_RS10670	WP_002486147.1	285	NRG				Plasmid replication	replication_initiation_protein
Plasmid	Not_assigned	NZ_CP066304	8255	JCQ37_RS10675	WP_002485437.1	411	NRG
Plasmid	PTU-Bac20	NZ_CP066305	1289	JCQ37_RS10690	WP_000664728.1	158	NRG				Plasmid replication	replication_initiation_protein
Plasmid	Not_assigned	NZ_CP066375	51568	ICN77_RS00415	WP_002456284.1	138	NRG
Plasmid	Not_assigned	NZ_CP066375	51568	ICN77_RS00420	WP_198895613.1	459	RG
Plasmid	Not_assigned	NZ_CP066375	51568	ICN77_RS00425	WP_198895614.1	335	RG
Plasmid	Not_assigned	NZ_CP066375	51568	ICN77_RS00430	WP_019835930.1	242	NRG
Plasmid	Not_assigned	NZ_CP066375	51568	ICN77_RS00435	WP_002456280.1	287	NRG
Plasmid	Not_assigned	NZ_CP066375	51568	ICN77_RS00440	WP_103463512.1	263	NRG
Plasmid	Not_assigned	NZ_CP066375	51568	ICN77_RS00450	WP_103463513.1	123	NRG
Plasmid	Not_assigned	NZ_CP066375	51568	ICN77_RS00455	WP_103463514.1	229	NRG		Defense-cut_ga			AAA_21
Plasmid	Not_assigned	NZ_CP066375	51568	ICN77_RS00460	WP_103463515.1	253	NRG
Plasmid	Not_assigned	NZ_CP066375	51568	ICN77_RS00465	WP_017464863.1	130	NRG
Plasmid	Not_assigned	NZ_CP066375	51568	ICN77_RS00470	WP_002452620.1	323	NRG
Plasmid	Not_assigned	NZ_CP066375	51568	ICN77_RS00480	WP_103463593.1	127	NRG
Plasmid	Not_assigned	NZ_CP066375	51568	ICN77_RS00485	WP_103463592.1	92	NRG
Plasmid	Not_assigned	NZ_CP066375	51568	ICN77_RS00490	WP_198895615.1	53	NRG-nh
Plasmid	Not_assigned	NZ_CP066375	51568	ICN77_RS00495	WP_001105987.1	224	RG			Tnp_ISfinder		IS6-like element IS257 family transposase (translation)
Plasmid	Not_assigned	NZ_CP066375	51568	ICN77_RS00500	WP_198895616.1	59	NRG
Plasmid	Not_assigned	NZ_CP066375	51568	ICN77_RS00505	WP_103463604.1	119	NRG
Plasmid	Not_assigned	NZ_CP066375	51568	ICN77_RS00510	WP_002441972.1	85	RG
Plasmid	Not_assigned	NZ_CP066375	51568	ICN77_RS00515	WP_145353822.1	88	NRG	moron, auxiliary metabolic gene and host takeover				phrog_1213
Plasmid	Not_assigned	NZ_CP066375	51568	ICN77_RS00520	WP_016898857.1	56	NRG
Plasmid	Not_assigned	NZ_CP066375	51568	ICN77_RS00525	WP_198895617.1	90	NRG
Plasmid	Not_assigned	NZ_CP066375	51568	ICN77_RS00530	WP_064657848.1	182	RG	DNA, RNA and nucleotide metabolism		Recombinase		phrog_125; PF00239
Plasmid	Not_assigned	NZ_CP066375	51568	ICN77_RS00535	WP_145353820.1	88	NRG	moron, auxiliary metabolic gene and host takeover				phrog_1213
Plasmid	Not_assigned	NZ_CP066375	51568	ICN77_RS00540	WP_002452575.1	84	NRG
Plasmid	Not_assigned	NZ_CP066375	51568	ICN77_RS00545	WP_145353838.1	57	NRG
Plasmid	Not_assigned	NZ_CP066375	51568	ICN77_RS00555	WP_002456306.1	56	NRG
Plasmid	Not_assigned	NZ_CP066375	51568	ICN77_RS00565	WP_198895618.1	422	NRG	other				phrog_5304
Plasmid	Not_assigned	NZ_CP066375	51568	ICN77_RS00575	WP_002498722.1	76	NRG
Plasmid	Not_assigned	NZ_CP066375	51568	ICN77_RS00580	WP_186312707.1	50	NRG
Plasmid	Not_assigned	NZ_CP066375	51568	ICN77_RS00585	WP_002498720.1	53	NRG
Plasmid	Not_assigned	NZ_CP066375	51568	ICN77_RS00590	WP_050546962.1	70	NRG
Plasmid	Not_assigned	NZ_CP066375	51568	ICN77_RS00595	WP_198895607.1	82	NRG
Plasmid	Not_assigned	NZ_CP066375	51568	ICN77_RS00600	WP_002498717.1	268	RG	DNA, RNA and nucleotide metabolism			Plasmid partition	parA; phrog_164
Plasmid	Not_assigned	NZ_CP066375	51568	ICN77_RS00605	WP_198895608.1	333	NRG	DNA, RNA and nucleotide metabolism				phrog_7882
Plasmid	Not_assigned	NZ_CP066375	51568	ICN77_RS00610	WP_002498714.1	186	RG	DNA, RNA and nucleotide metabolism				phrog_23875
Plasmid	Not_assigned	NZ_CP066375	51568	ICN77_RS00615	WP_002456301.1	41	NRG
Plasmid	Not_assigned	NZ_CP066375	51568	ICN77_RS00620	WP_198895609.1	62	NRG-nh
Plasmid	Not_assigned	NZ_CP066375	51568	ICN77_RS00625	WP_002452554.1	55	NRG
Plasmid	Not_assigned	NZ_CP066375	51568	ICN77_RS00630	WP_002456300.1	280	NRG				Plasmid replication	replication_initiation_protein
Plasmid	Not_assigned	NZ_CP066375	51568	ICN77_RS00635	WP_002456299.1	52	NRG
Plasmid	Not_assigned	NZ_CP066375	51568	ICN77_RS00640	WP_162161487.1	161	RG
Plasmid	Not_assigned	NZ_CP066375	51568	ICN77_RS00645	WP_002456298.1	121	RG
Plasmid	Not_assigned	NZ_CP066375	51568	ICN77_RS00650	WP_198895610.1	122	RG
Plasmid	Not_assigned	NZ_CP066375	51568	ICN77_RS00660	WP_002456295.1	209	NRG
Plasmid	Not_assigned	NZ_CP066375	51568	ICN77_RS00670	WP_002456293.1	224	RG			Tnp_ISfinder		IS6 family transposase (translation)
Plasmid	Not_assigned	NZ_CP066375	51568	ICN77_RS00675	WP_198895611.1	628	NRG-nh
Plasmid	Not_assigned	NZ_CP066375	51568	ICN77_RS00680	WP_002456291.1	274	NRG-nh
Plasmid	Not_assigned	NZ_CP066375	51568	ICN77_RS00690	WP_002456289.1	93	NRG-nh
Plasmid	Not_assigned	NZ_CP066375	51568	ICN77_RS00695	WP_002497230.1	33	RG
Plasmid	Not_assigned	NZ_CP066375	51568	ICN77_RS00700	WP_198895612.1	31	RG
Plasmid	Not_assigned	NZ_CP066375	51568	ICN77_RS00705	WP_019835839.1	188	NRG
Plasmid	Not_assigned	NZ_CP066375	51568	ICN77_RS00710	WP_124743157.1	21	NRG
Plasmid	Not_assigned	NZ_CP066375	51568	ICN77_RS00715	WP_019835896.1	288	RG				Plasmid replication	replication_initiation_protein
Plasmid	Not_assigned	NZ_CP066375	51568	ICN77_RS00720	WP_002456286.1	51	RG
Plasmid	Not_assigned	NZ_CP066375	51568	ICN77_RS00725	WP_100067464.1	62	NRG
Plasmid	Not_assigned	NZ_CP066374	45209	ICN77_RS00165	WP_001832847.1	56	NRG
Plasmid	Not_assigned	NZ_CP066374	45209	ICN77_RS00170	WP_001832854.1	207	NRG	lysis				phrog_8781
Plasmid	Not_assigned	NZ_CP066374	45209	ICN77_RS00175	WP_001832863.1	98	NRG
Plasmid	Not_assigned	NZ_CP066374	45209	ICN77_RS00180	WP_002503809.1	1111	NRG
Plasmid	Not_assigned	NZ_CP066374	45209	ICN77_RS00185	WP_001832810.1	280	NRG
Plasmid	Not_assigned	NZ_CP066374	45209	ICN77_RS00190	WP_001832805.1	231	NRG
Plasmid	Not_assigned	NZ_CP066374	45209	ICN77_RS00195	WP_001832871.1	368	NRG
Plasmid	Not_assigned	NZ_CP066374	45209	ICN77_RS00200	WP_001832811.1	652	NRG
Plasmid	Not_assigned	NZ_CP066374	45209	ICN77_RS00205	WP_001832872.1	102	NRG
Plasmid	Not_assigned	NZ_CP066374	45209	ICN77_RS00210	WP_001832826.1	193	NRG
Plasmid	Not_assigned	NZ_CP066374	45209	ICN77_RS00215	WP_001832840.1	112	NRG
Plasmid	Not_assigned	NZ_CP066374	45209	ICN77_RS00220	WP_001832850.1	53	NRG
Plasmid	Not_assigned	NZ_CP066374	45209	ICN77_RS00225	WP_198895606.1	1032	NRG
Plasmid	Not_assigned	NZ_CP066374	45209	ICN77_RS00230	WP_001832830.1	854	NRG
Plasmid	Not_assigned	NZ_CP066374	45209	ICN77_RS00235	WP_001832839.1	326	NRG
Plasmid	Not_assigned	NZ_CP066374	45209	ICN77_RS00240	WP_002958834.1	699	NRG
Plasmid	Not_assigned	NZ_CP066374	45209	ICN77_RS00245	WP_001832870.1	105	NRG
Plasmid	Not_assigned	NZ_CP066374	45209	ICN77_RS00250	WP_001832856.1	94	NRG
Plasmid	Not_assigned	NZ_CP066374	45209	ICN77_RS00255	WP_001832865.1	167	NRG
Plasmid	Not_assigned	NZ_CP066374	45209	ICN77_RS00260	WP_001832807.1	132	NRG	integration and excision		Tnp_ISEscan		phrog_2577; IS200/IS605 family transposase (translation)
Plasmid	Not_assigned	NZ_CP066374	45209	ICN77_RS00265	WP_001832823.1	73	NRG
Plasmid	Not_assigned	NZ_CP066374	45209	ICN77_RS00270	WP_002457014.1	334	NRG	DNA, RNA and nucleotide metabolism				phrog_7882
Plasmid	Not_assigned	NZ_CP066374	45209	ICN77_RS00275	WP_002457013.1	280	NRG	DNA, RNA and nucleotide metabolism			Plasmid partition	parA; phrog_164
Plasmid	Not_assigned	NZ_CP066374	45209	ICN77_RS00280	WP_001832822.1	84	NRG
Plasmid	Not_assigned	NZ_CP066374	45209	ICN77_RS00285	WP_001832821.1	54	NRG
Plasmid	Not_assigned	NZ_CP066374	45209	ICN77_RS00290	WP_001832835.1	58	NRG
Plasmid	Not_assigned	NZ_CP066374	45209	ICN77_RS00295	WP_001832866.1	76	NRG
Plasmid	Not_assigned	NZ_CP066374	45209	ICN77_RS00300	WP_001832861.1	241	NRG	integration and excision				phrog_12300
Plasmid	Not_assigned	NZ_CP066374	45209	ICN77_RS00305	WP_002503813.1	422	NRG	other				phrog_5304
Plasmid	Not_assigned	NZ_CP066374	45209	ICN77_RS00310	WP_001832858.1	256	NRG
Plasmid	Not_assigned	NZ_CP066374	45209	ICN77_RS00315	WP_001832801.1	182	RG	DNA, RNA and nucleotide metabolism		Recombinase		phrog_125; PF00239
Plasmid	Not_assigned	NZ_CP066374	45209	ICN77_RS00325	WP_001832867.1	56	NRG
Plasmid	Not_assigned	NZ_CP066374	45209	ICN77_RS00330	WP_001832869.1	132	NRG
Plasmid	Not_assigned	NZ_CP066374	45209	ICN77_RS00335	WP_001832816.1	59	NRG
Plasmid	Not_assigned	NZ_CP066374	45209	ICN77_RS00340	WP_001832803.1	45	NRG
Plasmid	Not_assigned	NZ_CP066374	45209	ICN77_RS00345	WP_002457005.1	125	NRG		Defense-cut_ga			Menshen_NsnC_2525488910
Plasmid	Not_assigned	NZ_CP066374	45209	ICN77_RS00350	WP_002958817.1	91	NRG	DNA, RNA and nucleotide metabolism	Defense-cut_ga			RosmerTA_RmrA_2676476075; phrog_2339
Plasmid	Not_assigned	NZ_CP066374	45209	ICN77_RS00355	WP_198895605.1	220	NRG
Plasmid	Not_assigned	NZ_CP066374	45209	ICN77_RS00360	WP_001832812.1	65	NRG
Plasmid	Not_assigned	NZ_CP066374	45209	ICN77_RS00365	WP_001832859.1	125	NRG
Plasmid	Not_assigned	NZ_CP066374	45209	ICN77_RS00370	WP_001832873.1	92	RG
Plasmid	Not_assigned	NZ_CP066374	45209	ICN77_RS00375	WP_002503870.1	127	RG
Plasmid	Not_assigned	NZ_CP066374	45209	ICN77_RS00380	WP_001832849.1	447	NRG
Plasmid	Not_assigned	NZ_CP066374	45209	ICN77_RS00385	WP_001832808.1	727	NRG
Plasmid	Not_assigned	NZ_CP066374	45209	ICN77_RS00390	WP_001832809.1	167	NRG
Plasmid	Not_assigned	NZ_CP066374	45209	ICN77_RS00395	WP_001832864.1	301	NRG
Plasmid	Not_assigned	NZ_CP066374	45209	ICN77_RS00400	WP_001832868.1	95	NRG
Plasmid	Not_assigned	NZ_CP066374	45209	ICN77_RS00405	WP_002503867.1	813	NRG
Plasmid	Not_assigned	NZ_CP066374	45209	ICN77_RS00410	WP_002503866.1	146	NRG
Plasmid	Not_assigned	NZ_CP066373	28218	ICN77_RS00020	WP_002503027.1	616	NRG
Plasmid	Not_assigned	NZ_CP066373	28218	ICN77_RS00025	WP_001829533.1	479	NRG
Plasmid	Not_assigned	NZ_CP066373	28218	ICN77_RS00030	WP_001829554.1	461	NRG
Plasmid	Not_assigned	NZ_CP066373	28218	ICN77_RS00035	WP_001829539.1	417	NRG	DNA, RNA and nucleotide metabolism				phrog_9270
Plasmid	Not_assigned	NZ_CP066373	28218	ICN77_RS00040	WP_002503026.1	226	RG
Plasmid	Not_assigned	NZ_CP066373	28218	ICN77_RS00045	WP_002503037.1	323	RG	DNA, RNA and nucleotide metabolism				phrog_7882
Plasmid	Not_assigned	NZ_CP066373	28218	ICN77_RS00050	WP_002503036.1	260	RG
Plasmid	Not_assigned	NZ_CP066373	28218	ICN77_RS00055	WP_002503035.1	356	RG
Plasmid	Not_assigned	NZ_CP066373	28218	ICN77_RS00060	WP_001105987.1	224	NRG			Tnp_ISfinder		IS6-like element IS257 family transposase (translation)
Plasmid	Not_assigned	NZ_CP066373	28218	ICN77_RS00065	WP_002440614.1	62	NRG
Plasmid	Not_assigned	NZ_CP066373	28218	ICN77_RS00070	WP_001105987.1	224	RG			Tnp_ISfinder		IS6-like element IS257 family transposase (translation)
Plasmid	Not_assigned	NZ_CP066373	28218	ICN77_RS00075	WP_002440612.1	314	RG				Plasmid replication	replication_initiation_protein
Plasmid	Not_assigned	NZ_CP066373	28218	ICN77_RS00080	WP_001105987.1	224	RG			Tnp_ISfinder		IS6-like element IS257 family transposase (translation)
Plasmid	Not_assigned	NZ_CP066373	28218	ICN77_RS00085	WP_002958656.1	47	NRG
Plasmid	Not_assigned	NZ_CP066373	28218	ICN77_RS00090	WP_002494365.1	121	RG
Plasmid	Not_assigned	NZ_CP066373	28218	ICN77_RS00095	WP_198895603.1	64	NRG-nh
Plasmid	Not_assigned	NZ_CP066373	28218	ICN77_RS00100	WP_198895594.1	53	NRG
Plasmid	Not_assigned	NZ_CP066373	28218	ICN77_RS00105	WP_198895596.1	30	NRG
Plasmid	Not_assigned	NZ_CP066373	28218	ICN77_RS00110	WP_080034836.1	74	NRG
Plasmid	Not_assigned	NZ_CP066373	28218	ICN77_RS00115	WP_049389762.1	245	NRG
Plasmid	Not_assigned	NZ_CP066373	28218	ICN77_RS00120	WP_049389761.1	131	NRG
Plasmid	Not_assigned	NZ_CP066373	28218	ICN77_RS00125	WP_198895598.1	135	NRG
Plasmid	Not_assigned	NZ_CP066373	28218	ICN77_RS00130	WP_198895600.1	402	NRG		Defense-cut_ga			JetC_II
Plasmid	Not_assigned	NZ_CP066373	28218	ICN77_RS00135	WP_002455859.1	51	NRG
Plasmid	Not_assigned	NZ_CP066373	28218	ICN77_RS00145	WP_001105987.1	224	RG			Tnp_ISfinder		IS6-like element IS257 family transposase (translation)
Plasmid	Not_assigned	NZ_CP066373	28218	ICN77_RS00150	WP_198895604.1	169	RG	DNA, RNA and nucleotide metabolism		Recombinase		phrog_125; PF00239
Plasmid	Not_assigned	NZ_CP066373	28218	ICN77_RS00155	WP_002455810.1	192	RG	DNA, RNA and nucleotide metabolism		Recombinase		phrog_125; PF00239
Plasmid	Not_assigned	NZ_CP066373	28218	ICN77_RS00160	WP_198895602.1	202	RG	DNA, RNA and nucleotide metabolism		Recombinase		phrog_125; PF00239
Plasmid	Not_assigned	NZ_CP066372	2491	ICN77_RS00010	WP_002440614.1	62	NRG
Plasmid	Not_assigned	NZ_CP066372	2491	ICN77_RS00015	WP_002440612.1	314	NRG				Plasmid replication	replication_initiation_protein
Plasmid	Not_assigned	NZ_CP066371	2348	ICN77_RS00005	WP_160195540.1	311	NRG				Plasmid replication	replication_initiation_protein
Plasmid	Not_assigned	NZ_CP068137	36792	I6I40_RS11525	WP_001077893.1	186	NRG
Plasmid	Not_assigned	NZ_CP068137	36792	I6I40_RS11530	WP_001807343.1	40	NRG
Plasmid	Not_assigned	NZ_CP068137	36792	I6I40_RS11535	WP_001829872.1	255	RG
Plasmid	Not_assigned	NZ_CP068137	36792	I6I40_RS11540	WP_001829877.1	311	NRG	DNA, RNA and nucleotide metabolism				phrog_7882
Plasmid	Not_assigned	NZ_CP068137	36792	I6I40_RS11545	WP_002489624.1	50	NRG
Plasmid	Not_assigned	NZ_CP068137	36792	I6I40_RS11550	WP_002489619.1	320	NRG
Plasmid	Not_assigned	NZ_CP068137	36792	I6I40_RS11555	WP_000228874.1	33	RG
Plasmid	Not_assigned	NZ_CP068137	36792	I6I40_RS11560	WP_002505091.1	259	NRG
Plasmid	Not_assigned	NZ_CP068137	36792	I6I40_RS11565	WP_002505092.1	256	NRG
Plasmid	Not_assigned	NZ_CP068137	36792	I6I40_RS11570	WP_002505093.1	231	NRG		Defense-cut_ga			AAA_21
Plasmid	Not_assigned	NZ_CP068137	36792	I6I40_RS11575	WP_001831394.1	175	NRG	other				phrog_1249
Plasmid	Not_assigned	NZ_CP068137	36792	I6I40_RS11580	WP_001831384.1	218	NRG
Plasmid	Not_assigned	NZ_CP068137	36792	I6I40_RS11585	WP_001831373.1	69	NRG
Plasmid	Not_assigned	NZ_CP068137	36792	I6I40_RS11590	WP_001832797.1	795	NRG	other				phrog_12316
Plasmid	Not_assigned	NZ_CP068137	36792	I6I40_RS11595	WP_001831396.1	91	NRG
Plasmid	Not_assigned	NZ_CP068137	36792	I6I40_RS11600	WP_171817277.1	96	NRG
Plasmid	Not_assigned	NZ_CP068137	36792	I6I40_RS11605	WP_001831389.1	313	NRG	moron, auxiliary metabolic gene and host takeover				phrog_7308
Plasmid	Not_assigned	NZ_CP068137	36792	I6I40_RS11610	WP_058586762.1	224	RG			Tnp_ISfinder		IS6 family transposase (translation)
Plasmid	Not_assigned	NZ_CP068137	36792	I6I40_RS11620	WP_000448282.1	137	NRG	transcription regulation	Defense-cut_ga			RosmerTA_RmrA_2677172838; phrog_2328
Plasmid	Not_assigned	NZ_CP068137	36792	I6I40_RS11625	WP_002449614.1	71	NRG
Plasmid	Not_assigned	NZ_CP068137	36792	I6I40_RS11630	WP_002449609.1	224	RG			Tnp_ISfinder		IS6 family transposase (translation)
Plasmid	Not_assigned	NZ_CP068137	36792	I6I40_RS11635	WP_002505086.1	110	NRG
Plasmid	Not_assigned	NZ_CP068137	36792	I6I40_RS11640	WP_015387319.1	182	NRG
Plasmid	Not_assigned	NZ_CP068137	36792	I6I40_RS11645	WP_002449613.1	210	RG
Plasmid	Not_assigned	NZ_CP068137	36792	I6I40_RS11650	WP_002449611.1	443	NRG		Defense-cut_ga			RosmerTA_RmrT_2662548665
Plasmid	Not_assigned	NZ_CP068137	36792	I6I40_RS11655	WP_002449612.1	468	NRG	other				phrog_1319
Plasmid	Not_assigned	NZ_CP068137	36792	I6I40_RS11660	WP_002449615.1	486	NRG	other				phrog_4941
Plasmid	Not_assigned	NZ_CP068137	36792	I6I40_RS11665	WP_017175388.1	37	NRG
Plasmid	Not_assigned	NZ_CP068137	36792	I6I40_RS11670	WP_015387321.1	173	NRG
Plasmid	Not_assigned	NZ_CP068137	36792	I6I40_RS11675	WP_015387322.1	66	NRG
Plasmid	Not_assigned	NZ_CP068137	36792	I6I40_RS11680	WP_057518767.1	224	RG			Tnp_ISfinder		IS6-like element IS257 family transposase (translation)
Plasmid	Not_assigned	NZ_CP068137	36792	I6I40_RS11685	WP_000720620.1	234	NRG
Plasmid	Not_assigned	NZ_CP068137	36792	I6I40_RS11690	WP_017175396.1	232	NRG
Plasmid	Not_assigned	NZ_CP068137	36792	I6I40_RS11695	WP_000889979.1	31	RG
Plasmid	Not_assigned	NZ_CP068137	36792	I6I40_RS11700	WP_002488417.1	425	NRG
Plasmid	Not_assigned	NZ_CP068137	36792	I6I40_RS11705	WP_002487365.1	204	NRG
Plasmid	Not_assigned	NZ_CP068137	36792	I6I40_RS11725	WP_002487367.1	100	NRG		Defense-strict			csa3_I_II_III_IV_V_VI_2
Plasmid	Not_assigned	NZ_CP068137	36792	I6I40_RS11730	WP_001829991.1	192	RG	DNA, RNA and nucleotide metabolism		Recombinase		phrog_125; PF00239
Plasmid	Not_assigned	NZ_CP068137	36792	I6I40_RS11735	WP_000583527.1	202	RG	DNA, RNA and nucleotide metabolism		Recombinase		phrog_125; PF00239
Plasmid	Not_assigned	NZ_CP068137	36792	I6I40_RS11740	WP_001832666.1	188	NRG
Plasmid	Not_assigned	NZ_CP068137	36792	I6I40_RS11520	WP_002505088.1	514	NRG
Plasmid	PTU-Bac20	NZ_CP068138	2473	I6I40_RS11745	WP_002497446.1	19	NRG
Plasmid	PTU-Bac20	NZ_CP068138	2473	I6I40_RS11750	WP_001003263.1	244	NRG				AMR	erm(C)
Plasmid	PTU-Bac20	NZ_CP068138	2473	I6I40_RS11755	WP_000664727.1	158	NRG				Plasmid replication	replication_initiation_protein
Plasmid	PTU-Bac19	NZ_CP069216	25326	JQC88_RS11970	WP_001829877.1	311	RG	DNA, RNA and nucleotide metabolism				phrog_7882
Plasmid	PTU-Bac19	NZ_CP069216	25326	JQC88_RS11975	WP_001829875.1	178	RG		Defense-cut_ga			RosmerTA_RmrA_2677172838
Plasmid	PTU-Bac19	NZ_CP069216	25326	JQC88_RS11980	WP_014287283.1	31	RG
Plasmid	PTU-Bac19	NZ_CP069216	25326	JQC88_RS11985	WP_031774055.1	119	NRG
Plasmid	PTU-Bac19	NZ_CP069216	25326	JQC88_RS11990	WP_001829879.1	281	NRG				Plasmid replication	replication_initiation_protein
Plasmid	PTU-Bac19	NZ_CP069216	25326	JQC88_RS11995	WP_001829870.1	161	RG				AMR	lnu(A)
Plasmid	PTU-Bac19	NZ_CP069216	25326	JQC88_RS12005	WP_001795128.1	256	RG				AMR	aadD1
Plasmid	PTU-Bac19	NZ_CP069216	25326	JQC88_RS12010	WP_044124596.1	224	RG			Tnp_ISfinder		IS6 family transposase (translation)
Plasmid	PTU-Bac19	NZ_CP069216	25326	JQC88_RS12015	WP_002441960.1	115	RG		Defense-strict			csa3_I_II_III_IV_V_VI_2
Plasmid	PTU-Bac19	NZ_CP069216	25326	JQC88_RS12020	WP_000228874.1	33	RG
Plasmid	PTU-Bac19	NZ_CP069216	25326	JQC88_RS12030	WP_104832450.1	392	NRG	integration and excision		Tnp_ISfinder		phrog_2199; IS110 family transposase (translation)
Plasmid	PTU-Bac19	NZ_CP069216	25326	JQC88_RS12040	WP_002504104.1	49	NRG
Plasmid	PTU-Bac19	NZ_CP069216	25326	JQC88_RS12045	WP_002504103.1	47	NRG
Plasmid	PTU-Bac19	NZ_CP069216	25326	JQC88_RS12050	WP_002504102.1	718	NRG	moron, auxiliary metabolic gene and host takeover				phrog_2392
Plasmid	PTU-Bac19	NZ_CP069216	25326	JQC88_RS12055	WP_000583537.1	202	RG	DNA, RNA and nucleotide metabolism		Recombinase		phrog_125; PF00239
Plasmid	PTU-Bac19	NZ_CP069216	25326	JQC88_RS12060	WP_010775116.1	224	RG			Tnp_ISfinder		IS6 family transposase (translation)
Plasmid	PTU-Bac19	NZ_CP069216	25326	JQC88_RS12070	WP_000393259.1	130	RG	other				phrog_21214
Plasmid	PTU-Bac19	NZ_CP069216	25326	JQC88_RS12075	WP_001028144.1	479	RG	other			AMR	aac(6')-Ie/aph(2'')-Ia; phrog_1249
Plasmid	PTU-Bac19	NZ_CP069216	25326	JQC88_RS12080	WP_010775116.1	224	RG			Tnp_ISfinder		IS6 family transposase (translation)
Plasmid	PTU-Bac19	NZ_CP069216	25326	JQC88_RS12085	WP_001832666.1	188	NRG
Plasmid	PTU-Bac19	NZ_CP069216	25326	JQC88_RS12090	WP_000622776.1	514	NRG
Plasmid	PTU-Bac19	NZ_CP069216	25326	JQC88_RS12095	WP_001077893.1	186	NRG
Plasmid	PTU-Bac19	NZ_CP069216	25326	JQC88_RS12100	WP_001807343.1	40	NRG
Plasmid	PTU-Bac19	NZ_CP069216	25326	JQC88_RS12105	WP_001829872.1	255	RG
Plasmid	PTU-Bac19	NZ_CP069217	22815	JQC88_RS12115	WP_000282188.1	295	NRG
Plasmid	PTU-Bac19	NZ_CP069217	22815	JQC88_RS12120	WP_002487656.1	387	NRG
Plasmid	PTU-Bac19	NZ_CP069217	22815	JQC88_RS12125	WP_141569095.1	50	NRG
Plasmid	PTU-Bac19	NZ_CP069217	22815	JQC88_RS12130	WP_002440499.1	75	NRG
Plasmid	PTU-Bac19	NZ_CP069217	22815	JQC88_RS12135	WP_000889978.1	31	RG
Plasmid	PTU-Bac19	NZ_CP069217	22815	JQC88_RS12140	WP_002487658.1	847	NRG		Defense-strict			RloC
Plasmid	PTU-Bac19	NZ_CP069217	22815	JQC88_RS12145	WP_002447494.1	202	RG	DNA, RNA and nucleotide metabolism		Recombinase		phrog_125; PF00239
Plasmid	PTU-Bac19	NZ_CP069217	22815	JQC88_RS12150	WP_002447495.1	57	NRG
Plasmid	PTU-Bac19	NZ_CP069217	22815	JQC88_RS12155	WP_203263090.1	167	NRG
Plasmid	PTU-Bac19	NZ_CP069217	22815	JQC88_RS12160	WP_002447497.1	132	NRG	integration and excision		Tnp_ISEscan		phrog_2577; IS200/IS605 family transposase (translation)
Plasmid	PTU-Bac19	NZ_CP069217	22815	JQC88_RS12165	WP_002447498.1	73	NRG
Plasmid	PTU-Bac19	NZ_CP069217	22815	JQC88_RS12175	WP_023567437.1	281	RG				Plasmid replication	replication_initiation_protein
Plasmid	PTU-Bac19	NZ_CP069217	22815	JQC88_RS12180	WP_020368001.1	231	RG
Plasmid	PTU-Bac19	NZ_CP069217	22815	JQC88_RS12185	WP_046593879.1	315	RG	DNA, RNA and nucleotide metabolism				phrog_7882
Plasmid	PTU-Bac19	NZ_CP069217	22815	JQC88_RS12190	WP_077941100.1	84	NRG		Defense-cut_ga			RosmerTA_RmrA_2677172838
Plasmid	PTU-Bac19	NZ_CP069217	22815	JQC88_RS12195	WP_020368159.1	269	NRG
Plasmid	PTU-Bac19	NZ_CP069217	22815	JQC88_RS12215	WP_001081004.1	248	NRG	other				phrog_4752
Plasmid	PTU-Bac19	NZ_CP069217	22815	JQC88_RS12110	WP_002449603.1	1024	RG				AMR	mupA
Plasmid	Not_assigned	NZ_CP069218	9960	JQC88_RS12220	WP_002494364.1	288	NRG				Plasmid replication	replication_initiation_protein
Plasmid	Not_assigned	NZ_CP069218	9960	JQC88_RS12225	WP_002456288.1	188	RG
Plasmid	Not_assigned	NZ_CP069218	9960	JQC88_RS12230	WP_002494365.1	121	NRG
Plasmid	Not_assigned	NZ_CP069218	9960	JQC88_RS12235	WP_002494366.1	122	NRG
Plasmid	Not_assigned	NZ_CP069218	9960	JQC88_RS12240	WP_002494367.1	131	NRG
Plasmid	Not_assigned	NZ_CP069218	9960	JQC88_RS12245	WP_002494368.1	149	NRG
Plasmid	Not_assigned	NZ_CP069218	9960	JQC88_RS12250	WP_002494369.1	128	NRG
Plasmid	Not_assigned	NZ_CP069218	9960	JQC88_RS12255	WP_002494370.1	55	NRG
Plasmid	Not_assigned	NZ_CP069218	9960	JQC88_RS12260	WP_002494371.1	124	NRG
Plasmid	Not_assigned	NZ_CP069218	9960	JQC88_RS12265	WP_002494373.1	150	NRG
Plasmid	Not_assigned	NZ_CP069218	9960	JQC88_RS12270	WP_002494374.1	402	RG		Defense-cut_ga			JetC_II
Plasmid	PTU-Bac45	NZ_CP069220	30151	JQC90_RS11910	WP_000032810.1	311	NRG	DNA, RNA and nucleotide metabolism				phrog_7882
Plasmid	PTU-Bac45	NZ_CP069220	30151	JQC90_RS11915	WP_000159079.1	189	NRG				Plasmid replication	replication_initiation_protein
Plasmid	PTU-Bac45	NZ_CP069220	30151	JQC90_RS11920	WP_001233000.1	200	NRG
Plasmid	PTU-Bac45	NZ_CP069220	30151	JQC90_RS11925	WP_000125496.1	358	NRG
Plasmid	PTU-Bac45	NZ_CP069220	30151	JQC90_RS11930	WP_025174876.1	104	NRG
Plasmid	PTU-Bac45	NZ_CP069220	30151	JQC90_RS11935	WP_001831368.1	399	NRG
Plasmid	PTU-Bac45	NZ_CP069220	30151	JQC90_RS11940	WP_001832799.1	271	NRG
Plasmid	PTU-Bac45	NZ_CP069220	30151	JQC90_RS11945	WP_002488419.1	183	NRG		Defense-strict			AbiQ
Plasmid	PTU-Bac45	NZ_CP069220	30151	JQC90_RS11950	WP_001831394.1	175	NRG	other				phrog_1249
Plasmid	PTU-Bac45	NZ_CP069220	30151	JQC90_RS11955	WP_001831384.1	218	NRG
Plasmid	PTU-Bac45	NZ_CP069220	30151	JQC90_RS11960	WP_001831373.1	69	NRG
Plasmid	PTU-Bac45	NZ_CP069220	30151	JQC90_RS11965	WP_001832797.1	795	NRG	other				phrog_12316
Plasmid	PTU-Bac45	NZ_CP069220	30151	JQC90_RS11970	WP_001831396.1	91	NRG
Plasmid	PTU-Bac45	NZ_CP069220	30151	JQC90_RS11975	WP_001831374.1	91	NRG
Plasmid	PTU-Bac45	NZ_CP069220	30151	JQC90_RS11980	WP_001831389.1	313	NRG	moron, auxiliary metabolic gene and host takeover				phrog_7308
Plasmid	PTU-Bac45	NZ_CP069220	30151	JQC90_RS11985	WP_002487969.1	161	NRG
Plasmid	PTU-Bac45	NZ_CP069220	30151	JQC90_RS11995	WP_001105960.1	224	RG			Tnp_ISfinder		IS6 family transposase (translation)
Plasmid	PTU-Bac45	NZ_CP069220	30151	JQC90_RS12000	WP_001829696.1	278	RG				Plasmid replication	replication_initiation_protein
Plasmid	PTU-Bac45	NZ_CP069220	30151	JQC90_RS12005	WP_001795128.1	256	RG				AMR	aadD1
Plasmid	PTU-Bac45	NZ_CP069220	30151	JQC90_RS12010	WP_001242578.1	134	RG				AMR	bleO
Plasmid	PTU-Bac45	NZ_CP069220	30151	JQC90_RS12015	WP_000119405.1	420	RG
Plasmid	PTU-Bac45	NZ_CP069220	30151	JQC90_RS12020	WP_001830207.1	61	NRG				Plasmid replication	replication_initiation_protein
Plasmid	PTU-Bac45	NZ_CP069220	30151	JQC90_RS12025	WP_001590017.1	224	RG			Tnp_ISfinder		IS6 family transposase (translation)
Plasmid	PTU-Bac45	NZ_CP069220	30151	JQC90_RS12030	WP_000733274.1	281	NRG				AMR	blaZ
Plasmid	PTU-Bac45	NZ_CP069220	30151	JQC90_RS12035	WP_001096387.1	585	NRG				AMR	blaR1
Plasmid	PTU-Bac45	NZ_CP069220	30151	JQC90_RS12040	WP_001284653.1	126	NRG	transcription regulation			AMR	blaI; phrog_1077
Plasmid	PTU-Bac45	NZ_CP069220	30151	JQC90_RS12045	WP_001829991.1	192	RG	DNA, RNA and nucleotide metabolism		Recombinase		phrog_125; PF00239
Plasmid	PTU-Bac45	NZ_CP069220	30151	JQC90_RS12050	WP_000583530.1	202	RG	DNA, RNA and nucleotide metabolism		Recombinase		phrog_125; PF00239
Plasmid	PTU-Bac45	NZ_CP069220	30151	JQC90_RS12055	WP_001832666.1	188	NRG
Plasmid	PTU-Bac45	NZ_CP069220	30151	JQC90_RS12060	WP_000622777.1	514	NRG
Plasmid	PTU-Bac45	NZ_CP069220	30151	JQC90_RS12065	WP_001077893.1	186	NRG
Plasmid	PTU-Bac45	NZ_CP069220	30151	JQC90_RS12070	WP_001807343.1	40	NRG
Plasmid	PTU-Bac45	NZ_CP069220	30151	JQC90_RS12075	WP_000896836.1	66	RG
Plasmid	PTU-Bac45	NZ_CP069220	30151	JQC90_RS12080	WP_000022892.1	264	RG	DNA, RNA and nucleotide metabolism			Plasmid partition	parA; phrog_164
Plasmid	Not_assigned	NZ_CP069221	16926	JQC90_RS12090	WP_001829535.1	128	NRG
Plasmid	Not_assigned	NZ_CP069221	16926	JQC90_RS12100	WP_001829540.1	230	NRG
Plasmid	Not_assigned	NZ_CP069221	16926	JQC90_RS12105	WP_001829548.1	122	NRG
Plasmid	Not_assigned	NZ_CP069221	16926	JQC90_RS12110	WP_001831742.1	121	RG
Plasmid	Not_assigned	NZ_CP069221	16926	JQC90_RS12115	WP_002501808.1	31	NRG
Plasmid	Not_assigned	NZ_CP069221	16926	JQC90_RS12120	WP_032603908.1	203	RG	transcription regulation	Defense-cut_ga			RosmerTA_RmrA_2634932349; phrog_7950
Plasmid	Not_assigned	NZ_CP069221	16926	JQC90_RS12125	WP_049324122.1	249	RG				Plasmid replication	replication_initiation_protein
Plasmid	Not_assigned	NZ_CP069221	16926	JQC90_RS12130	WP_002485672.1	127	NRG
Plasmid	Not_assigned	NZ_CP069221	16926	JQC90_RS12135	WP_000889979.1	31	RG
Plasmid	Not_assigned	NZ_CP069221	16926	JQC90_RS12140	WP_001833112.1	277	RG		Defense-strict			DUF4238
Plasmid	Not_assigned	NZ_CP069221	16926	JQC90_RS12145	WP_000635275.1	203	RG	DNA, RNA and nucleotide metabolism		Recombinase		phrog_125; PF00239
Plasmid	Not_assigned	NZ_CP069221	16926	JQC90_RS12150	WP_162194868.1	285	NRG
Plasmid	Not_assigned	NZ_CP069221	16926	JQC90_RS12155	WP_002499215.1	376	NRG
Plasmid	Not_assigned	NZ_CP069221	16926	JQC90_RS12160	WP_002499214.1	140	NRG
Plasmid	Not_assigned	NZ_CP069221	16926	JQC90_RS12165	WP_032604094.1	246	NRG
Plasmid	Not_assigned	NZ_CP069221	16926	JQC90_RS12170	WP_203267785.1	313	RG	DNA, RNA and nucleotide metabolism				phrog_7882
Plasmid	Not_assigned	NZ_CP069221	16926	JQC90_RS12175	WP_024051373.1	73	NRG
Plasmid	Not_assigned	NZ_CP069221	16926	JQC90_RS12085	WP_203267786.1	120	NRG
Plasmid	Not_assigned	NZ_CP069222	2563	JQC90_RS12185	WP_002440614.1	62	NRG
Plasmid	PTU-Bac21	NZ_CP069474	30898	I6J73_RS11835	WP_000733274.1	281	RG				AMR	blaZ
Plasmid	PTU-Bac21	NZ_CP069474	30898	I6J73_RS11840	WP_001105960.1	224	NRG			Tnp_ISfinder		IS6 family transposase (translation)
Plasmid	PTU-Bac21	NZ_CP069474	30898	I6J73_RS11845	WP_145361277.1	132	NRG
Plasmid	PTU-Bac21	NZ_CP069474	30898	I6J73_RS11850	WP_000492283.1	459	NRG				AMR	tet(K)
Plasmid	PTU-Bac21	NZ_CP069474	30898	I6J73_RS11855	WP_070518910.1	284	RG				Plasmid replication	replication_initiation_protein
Plasmid	PTU-Bac21	NZ_CP069474	30898	I6J73_RS11865	WP_001105960.1	224	RG			Tnp_ISfinder		IS6 family transposase (translation)
Plasmid	PTU-Bac21	NZ_CP069474	30898	I6J73_RS11870	WP_000622776.1	514	NRG
Plasmid	PTU-Bac21	NZ_CP069474	30898	I6J73_RS11875	WP_001077893.1	186	NRG
Plasmid	PTU-Bac21	NZ_CP069474	30898	I6J73_RS11880	WP_001807343.1	40	NRG
Plasmid	PTU-Bac21	NZ_CP069474	30898	I6J73_RS11885	WP_011251343.1	245	NRG
Plasmid	PTU-Bac21	NZ_CP069474	30898	I6J73_RS11890	WP_204116041.1	318	NRG	DNA, RNA and nucleotide metabolism				phrog_7882
Plasmid	PTU-Bac21	NZ_CP069474	30898	I6J73_RS11900	WP_012818146.1	174	NRG		Defense-cut_ga			Dynamins_LeoBC
Plasmid	PTU-Bac21	NZ_CP069474	30898	I6J73_RS11905	WP_031906634.1	335	RG
Plasmid	PTU-Bac21	NZ_CP069474	30898	I6J73_RS11910	WP_031906635.1	127	RG
Plasmid	PTU-Bac21	NZ_CP069474	30898	I6J73_RS11915	WP_011251335.1	180	RG	DNA, RNA and nucleotide metabolism		Recombinase		phrog_125; PF00239
Plasmid	PTU-Bac21	NZ_CP069474	30898	I6J73_RS11920	WP_000229535.1	483	RG
Plasmid	PTU-Bac21	NZ_CP069474	30898	I6J73_RS11925	WP_000278297.1	137	RG	other				phrog_6929
Plasmid	PTU-Bac21	NZ_CP069474	30898	I6J73_RS11930	WP_012817960.1	147	NRG
Plasmid	PTU-Bac21	NZ_CP069474	30898	I6J73_RS11940	WP_001105960.1	224	RG			Tnp_ISfinder		IS6 family transposase (translation)
Plasmid	PTU-Bac21	NZ_CP069474	30898	I6J73_RS11945	WP_158212027.1	284	RG				Plasmid replication	replication_initiation_protein
Plasmid	PTU-Bac21	NZ_CP069474	30898	I6J73_RS11950	WP_001795128.1	256	RG				AMR	aadD1
Plasmid	PTU-Bac21	NZ_CP069474	30898	I6J73_RS11955	WP_001242578.1	134	RG				AMR	bleO
Plasmid	PTU-Bac21	NZ_CP069474	30898	I6J73_RS11960	WP_000119405.1	420	RG
Plasmid	PTU-Bac21	NZ_CP069474	30898	I6J73_RS11965	WP_198144191.1	52	NRG
Plasmid	PTU-Bac21	NZ_CP069474	30898	I6J73_RS11970	WP_001105960.1	224	RG			Tnp_ISfinder		IS6 family transposase (translation)
Plasmid	PTU-Bac21	NZ_CP069474	30898	I6J73_RS11975	WP_000797248.1	61	RG	DNA, RNA and nucleotide metabolism	Defense-cut_ga			RosmerTA_RmrA_2603008502; phrog_25914
Plasmid	PTU-Bac21	NZ_CP069474	30898	I6J73_RS11980	WP_001049146.1	112	RG
Plasmid	PTU-Bac21	NZ_CP069474	30898	I6J73_RS11985	WP_000583528.1	202	RG	DNA, RNA and nucleotide metabolism		Recombinase		phrog_125; PF00239
Plasmid	PTU-Bac21	NZ_CP069474	30898	I6J73_RS11990	WP_000690625.1	192	RG	DNA, RNA and nucleotide metabolism		Recombinase		phrog_125; PF00239
Plasmid	PTU-Bac21	NZ_CP069474	30898	I6J73_RS11995	WP_001284653.1	126	RG	transcription regulation			AMR	blaI; phrog_1077
Plasmid	Not_assigned	NZ_CP069476	17065	I6J73_RS12040	WP_032604723.1	260	NRG
Plasmid	Not_assigned	NZ_CP069476	17065	I6J73_RS12045	WP_002485551.1	92	NRG-nh
Plasmid	Not_assigned	NZ_CP069476	17065	I6J73_RS12050	WP_000003401.1	127	NRG
Plasmid	Not_assigned	NZ_CP069476	17065	I6J73_RS12055	WP_002502817.1	336	NRG
Plasmid	Not_assigned	NZ_CP069476	17065	I6J73_RS12060	WP_002502816.1	131	NRG		Defense-cut_ga			Dynamins_LeoC
Plasmid	Not_assigned	NZ_CP069476	17065	I6J73_RS12065	WP_002502815.1	285	RG				Plasmid replication	replication_initiation_protein
Plasmid	Not_assigned	NZ_CP069476	17065	I6J73_RS12075	WP_002447413.1	200	NRG
Plasmid	Not_assigned	NZ_CP069476	17065	I6J73_RS12080	WP_002485716.1	64	NRG
Plasmid	Not_assigned	NZ_CP069476	17065	I6J73_RS12085	WP_002447415.1	266	NRG
Plasmid	Not_assigned	NZ_CP069476	17065	I6J73_RS12090	WP_002485551.1	92	NRG
Plasmid	Not_assigned	NZ_CP069476	17065	I6J73_RS12095	WP_000003401.1	127	RG
Plasmid	Not_assigned	NZ_CP069476	17065	I6J73_RS12100	WP_002502817.1	336	NRG
Plasmid	Not_assigned	NZ_CP069476	17065	I6J73_RS12105	WP_002502816.1	131	NRG		Defense-cut_ga			Dynamins_LeoC
Plasmid	Not_assigned	NZ_CP069476	17065	I6J73_RS12110	WP_002502815.1	285	NRG				Plasmid replication	replication_initiation_protein
Plasmid	Not_assigned	NZ_CP069476	17065	I6J73_RS12120	WP_002447413.1	200	RG
Plasmid	Not_assigned	NZ_CP069477	6266	I6J73_RS12135	WP_145366611.1	287	NRG				Plasmid replication	replication_initiation_protein
Plasmid	Not_assigned	NZ_CP069477	6266	I6J73_RS12140	WP_001002795.1	31	NRG
Plasmid	Not_assigned	NZ_CP069477	6266	I6J73_RS12145	WP_145366609.1	522	NRG				AMR	vga(A)
Plasmid	Not_assigned	NZ_CP069477	6266	I6J73_RS12150	WP_048668204.1	127	NRG
Plasmid	Not_assigned	NZ_CP069477	6266	I6J73_RS12155	WP_145366607.1	335	NRG
Plasmid	Not_assigned	NZ_CP069477	6266	I6J73_RS12160	WP_145366613.1	164	NRG		Defense-cut_ga			Dynamins_LeoBC
Plasmid	Not_assigned	NZ_CP069475	5152	I6J73_RS12010	WP_053871459.1	177	NRG-nh
Plasmid	Not_assigned	NZ_CP069475	5152	I6J73_RS12015	WP_053871460.1	115	NRG-nh
Plasmid	Not_assigned	NZ_CP069475	5152	I6J73_RS12020	WP_053871461.1	141	NRG-nh
Plasmid	Not_assigned	NZ_CP069475	5152	I6J73_RS12025	WP_053871462.1	145	NRG-nh
Plasmid	Not_assigned	NZ_CP069475	5152	I6J73_RS12030	WP_053871463.1	468	NRG
Plasmid	Not_assigned	NZ_CP069475	5152	I6J73_RS12035	WP_154392121.1	46	NRG-nh
Plasmid	PTU-Bac16	NZ_CP069479	3125	I6J73_RS12180	WP_000991705.1	193	NRG
Plasmid	PTU-Bac16	NZ_CP069479	3125	I6J73_RS12185	WP_001039248.1	62	NRG
Plasmid	PTU-Bac20	NZ_CP069478	2366	I6J73_RS12165	WP_001003260.1	244	NRG				AMR	erm(C)
Plasmid	PTU-Bac20	NZ_CP069478	2366	I6J73_RS12170	WP_000664727.1	158	NRG				Plasmid replication	replication_initiation_protein
Plasmid	Not_assigned	NZ_CP069953	30896	I6K93_RS11865	WP_000119405.1	420	RG
Plasmid	Not_assigned	NZ_CP069953	30896	I6K93_RS11870	WP_198144191.1	52	NRG
Plasmid	Not_assigned	NZ_CP069953	30896	I6K93_RS11875	WP_001105960.1	224	RG			Tnp_ISfinder		IS6 family transposase (translation)
Plasmid	Not_assigned	NZ_CP069953	30896	I6K93_RS11880	WP_000797248.1	61	RG	DNA, RNA and nucleotide metabolism	Defense-cut_ga			RosmerTA_RmrA_2603008502; phrog_25914
Plasmid	Not_assigned	NZ_CP069953	30896	I6K93_RS11885	WP_001049146.1	112	RG
Plasmid	Not_assigned	NZ_CP069953	30896	I6K93_RS11890	WP_000583528.1	202	RG	DNA, RNA and nucleotide metabolism		Recombinase		phrog_125; PF00239
Plasmid	Not_assigned	NZ_CP069953	30896	I6K93_RS11895	WP_000690625.1	192	RG	DNA, RNA and nucleotide metabolism		Recombinase		phrog_125; PF00239
Plasmid	Not_assigned	NZ_CP069953	30896	I6K93_RS11900	WP_001284653.1	126	NRG	transcription regulation			AMR	blaI; phrog_1077
Plasmid	Not_assigned	NZ_CP069953	30896	I6K93_RS11905	WP_001096386.1	585	NRG				AMR	blaR1
Plasmid	Not_assigned	NZ_CP069953	30896	I6K93_RS11910	WP_000733274.1	281	NRG				AMR	blaZ
Plasmid	Not_assigned	NZ_CP069953	30896	I6K93_RS11915	WP_001105960.1	224	RG			Tnp_ISfinder		IS6 family transposase (translation)
Plasmid	Not_assigned	NZ_CP069953	30896	I6K93_RS11920	WP_145361277.1	132	NRG
Plasmid	Not_assigned	NZ_CP069953	30896	I6K93_RS11925	WP_000492283.1	459	NRG				AMR	tet(K)
Plasmid	Not_assigned	NZ_CP069953	30896	I6K93_RS11930	WP_070518910.1	284	RG				Plasmid replication	replication_initiation_protein
Plasmid	Not_assigned	NZ_CP069953	30896	I6K93_RS11940	WP_001105960.1	224	RG			Tnp_ISfinder		IS6 family transposase (translation)
Plasmid	Not_assigned	NZ_CP069953	30896	I6K93_RS11945	WP_000622776.1	514	NRG
Plasmid	Not_assigned	NZ_CP069953	30896	I6K93_RS11950	WP_001077893.1	186	NRG
Plasmid	Not_assigned	NZ_CP069953	30896	I6K93_RS11955	WP_001807343.1	40	NRG
Plasmid	Not_assigned	NZ_CP069953	30896	I6K93_RS11960	WP_011251343.1	245	NRG
Plasmid	Not_assigned	NZ_CP069953	30896	I6K93_RS11965	WP_204116041.1	318	NRG	DNA, RNA and nucleotide metabolism				phrog_7882
Plasmid	Not_assigned	NZ_CP069953	30896	I6K93_RS11975	WP_012818146.1	174	NRG		Defense-cut_ga			Dynamins_LeoBC
Plasmid	Not_assigned	NZ_CP069953	30896	I6K93_RS11980	WP_031906634.1	335	RG
Plasmid	Not_assigned	NZ_CP069953	30896	I6K93_RS11985	WP_031906635.1	127	RG
Plasmid	Not_assigned	NZ_CP069953	30896	I6K93_RS11990	WP_011251335.1	180	RG	DNA, RNA and nucleotide metabolism		Recombinase		phrog_125; PF00239
Plasmid	Not_assigned	NZ_CP069953	30896	I6K93_RS11995	WP_000229535.1	483	RG
Plasmid	Not_assigned	NZ_CP069953	30896	I6K93_RS12000	WP_000278297.1	137	RG	other				phrog_6929
Plasmid	Not_assigned	NZ_CP069953	30896	I6K93_RS12005	WP_012817960.1	147	NRG
Plasmid	Not_assigned	NZ_CP069953	30896	I6K93_RS12015	WP_001105960.1	224	NRG			Tnp_ISfinder		IS6 family transposase (translation)
Plasmid	Not_assigned	NZ_CP069953	30896	I6K93_RS12020	WP_158212027.1	284	RG				Plasmid replication	replication_initiation_protein
Plasmid	Not_assigned	NZ_CP069953	30896	I6K93_RS12025	WP_001795128.1	256	RG				AMR	aadD1
Plasmid	Not_assigned	NZ_CP069952	6266	I6K93_RS11835	WP_202596020.1	180	NRG		Defense-cut_ga			Dynamins_LeoBC
Plasmid	Not_assigned	NZ_CP069952	6266	I6K93_RS11840	WP_145366611.1	287	NRG				Plasmid replication	replication_initiation_protein
Plasmid	Not_assigned	NZ_CP069952	6266	I6K93_RS11845	WP_001002795.1	31	NRG
Plasmid	Not_assigned	NZ_CP069952	6266	I6K93_RS11850	WP_145366609.1	522	NRG				AMR	vga(A)
Plasmid	Not_assigned	NZ_CP069952	6266	I6K93_RS11855	WP_048668204.1	127	NRG
Plasmid	PTU-Bac20	NZ_CP069950	2366	I6K93_RS00005	WP_001003260.1	244	NRG				AMR	erm(C)
Plasmid	PTU-Bac20	NZ_CP069950	2366	I6K93_RS00010	WP_000664727.1	158	NRG				Plasmid replication	replication_initiation_protein
Plasmid	Not_assigned	NZ_CP069956	31558	I6K94_RS11475	WP_001105984.1	224	RG			Tnp_ISfinder		IS6-like element IS257 family transposase (translation)
Plasmid	Not_assigned	NZ_CP069956	31558	I6K94_RS11480	WP_000360133.1	486	NRG	other				phrog_4941
Plasmid	Not_assigned	NZ_CP069956	31558	I6K94_RS11485	WP_204983020.1	468	NRG	other				phrog_1319
Plasmid	Not_assigned	NZ_CP069956	31558	I6K94_RS11490	WP_000148861.1	443	RG		Defense-cut_ga			RosmerTA_RmrT_2662548665
Plasmid	Not_assigned	NZ_CP069956	31558	I6K94_RS11495	WP_000422872.1	210	RG
Plasmid	Not_assigned	NZ_CP069956	31558	I6K94_RS11500	WP_001826328.1	182	NRG
Plasmid	Not_assigned	NZ_CP069956	31558	I6K94_RS11505	WP_002505086.1	110	NRG
Plasmid	Not_assigned	NZ_CP069956	31558	I6K94_RS11510	WP_002449609.1	224	RG			Tnp_ISfinder		IS6 family transposase (translation)
Plasmid	Not_assigned	NZ_CP069956	31558	I6K94_RS11515	WP_000493114.1	31	RG
Plasmid	Not_assigned	NZ_CP069956	31558	I6K94_RS11520	WP_002489619.1	320	RG
Plasmid	Not_assigned	NZ_CP069956	31558	I6K94_RS11525	WP_002489624.1	50	RG
Plasmid	Not_assigned	NZ_CP069956	31558	I6K94_RS11530	WP_002489623.1	322	NRG	DNA, RNA and nucleotide metabolism				phrog_7882
Plasmid	Not_assigned	NZ_CP069956	31558	I6K94_RS11535	WP_002489622.1	228	NRG
Plasmid	Not_assigned	NZ_CP069956	31558	I6K94_RS11545	WP_000003266.1	727	RG	other				phrog_12316
Plasmid	Not_assigned	NZ_CP069956	31558	I6K94_RS11550	WP_002489621.1	122	RG		Defense-strict			csa3_I_II_III_IV_V_VI_2
Plasmid	Not_assigned	NZ_CP069956	31558	I6K94_RS11555	WP_001105987.1	224	RG			Tnp_ISfinder		IS6-like element IS257 family transposase (translation)
Plasmid	Not_assigned	NZ_CP069956	31558	I6K94_RS11565	WP_002497487.1	317	NRG
Plasmid	Not_assigned	NZ_CP069956	31558	I6K94_RS11570	WP_002497486.1	279	NRG
Plasmid	Not_assigned	NZ_CP069956	31558	I6K94_RS11575	WP_002497485.1	245	NRG
Plasmid	Not_assigned	NZ_CP069956	31558	I6K94_RS11580	WP_204983021.1	81	NRG
Plasmid	Not_assigned	NZ_CP069956	31558	I6K94_RS11585	WP_001105987.1	224	RG			Tnp_ISfinder		IS6-like element IS257 family transposase (translation)
Plasmid	Not_assigned	NZ_CP069956	31558	I6K94_RS11590	WP_099606573.1	144	NRG
Plasmid	Not_assigned	NZ_CP069956	31558	I6K94_RS11595	WP_099606572.1	320	NRG
Plasmid	Not_assigned	NZ_CP069956	31558	I6K94_RS11600	WP_099606571.1	301	NRG
Plasmid	Not_assigned	NZ_CP069956	31558	I6K94_RS11605	WP_099606570.1	196	NRG
Plasmid	Not_assigned	NZ_CP069956	31558	I6K94_RS11610	WP_099606569.1	79	RG
Plasmid	Not_assigned	NZ_CP069956	31558	I6K94_RS11615	WP_099606568.1	93	RG
Plasmid	Not_assigned	NZ_CP069956	31558	I6K94_RS11620	WP_193624218.1	640	NRG
Plasmid	Not_assigned	NZ_CP069956	31558	I6K94_RS11625	WP_002497504.1	412	NRG		Defense-strict			Type_II_MTases_FAM_39
Plasmid	Not_assigned	NZ_CP069956	31558	I6K94_RS11630	WP_002497505.1	304	NRG	other	Defense-strict			Type_II_MTases_FAM_35; phrog_1996
Plasmid	Not_assigned	NZ_CP069955	27970	I6K94_RS11320	WP_000635275.1	203	RG	DNA, RNA and nucleotide metabolism		Recombinase		phrog_125; PF00239
Plasmid	Not_assigned	NZ_CP069955	27970	I6K94_RS11325	WP_001105987.1	224	RG			Tnp_ISfinder		IS6-like element IS257 family transposase (translation)
Plasmid	Not_assigned	NZ_CP069955	27970	I6K94_RS11330	WP_204983017.1	474	NRG-nh
Plasmid	Not_assigned	NZ_CP069955	27970	I6K94_RS11335	WP_078072398.1	151	NRG
Plasmid	Not_assigned	NZ_CP069955	27970	I6K94_RS11340	WP_078072399.1	173	NRG
Plasmid	Not_assigned	NZ_CP069955	27970	I6K94_RS11345	WP_081254664.1	363	NRG-nh
Plasmid	Not_assigned	NZ_CP069955	27970	I6K94_RS11350	WP_049323582.1	182	NRG
Plasmid	Not_assigned	NZ_CP069955	27970	I6K94_RS11355	WP_049323585.1	137	NRG
Plasmid	Not_assigned	NZ_CP069955	27970	I6K94_RS11360	WP_031866328.1	205	NRG	DNA, RNA and nucleotide metabolism		Recombinase		phrog_125; PF00239
Plasmid	Not_assigned	NZ_CP069955	27970	I6K94_RS11365	WP_060546568.1	172	NRG
Plasmid	Not_assigned	NZ_CP069955	27970	I6K94_RS11370	WP_061736254.1	80	NRG-nh
Plasmid	Not_assigned	NZ_CP069955	27970	I6K94_RS11375	WP_204983018.1	626	NRG
Plasmid	Not_assigned	NZ_CP069955	27970	I6K94_RS11380	WP_001105987.1	224	RG			Tnp_ISfinder		IS6-like element IS257 family transposase (translation)
Plasmid	Not_assigned	NZ_CP069955	27970	I6K94_RS11385	WP_099606574.1	311	NRG	DNA, RNA and nucleotide metabolism				phrog_7882
Plasmid	Not_assigned	NZ_CP069955	27970	I6K94_RS11390	WP_099606575.1	253	RG
Plasmid	Not_assigned	NZ_CP069955	27970	I6K94_RS11395	WP_001807343.1	40	NRG
Plasmid	Not_assigned	NZ_CP069955	27970	I6K94_RS11400	WP_001077893.1	186	NRG
Plasmid	Not_assigned	NZ_CP069955	27970	I6K94_RS11405	WP_000622776.1	514	NRG
Plasmid	Not_assigned	NZ_CP069955	27970	I6K94_RS11410	WP_001832666.1	188	NRG
Plasmid	Not_assigned	NZ_CP069955	27970	I6K94_RS11415	WP_000583537.1	202	RG	DNA, RNA and nucleotide metabolism		Recombinase		phrog_125; PF00239
Plasmid	Not_assigned	NZ_CP069955	27970	I6K94_RS11420	WP_002497506.1	522	NRG		Defense-strict			Type_II_REase35
Plasmid	Not_assigned	NZ_CP069955	27970	I6K94_RS11425	WP_002497505.1	304	NRG	other	Defense-strict			Type_II_MTases_FAM_35; phrog_1996
Plasmid	Not_assigned	NZ_CP069955	27970	I6K94_RS11430	WP_002497504.1	412	NRG		Defense-strict			Type_II_MTases_FAM_39
Plasmid	Not_assigned	NZ_CP069955	27970	I6K94_RS11435	WP_193624218.1	640	NRG
Plasmid	Not_assigned	NZ_CP069955	27970	I6K94_RS11440	WP_099606568.1	93	NRG
Plasmid	Not_assigned	NZ_CP069955	27970	I6K94_RS11445	WP_099606569.1	79	NRG
Plasmid	Not_assigned	NZ_CP069955	27970	I6K94_RS11450	WP_099606570.1	196	NRG
Plasmid	Not_assigned	NZ_CP069955	27970	I6K94_RS11455	WP_099606571.1	301	NRG
Plasmid	Not_assigned	NZ_CP069955	27970	I6K94_RS11460	WP_099606572.1	320	NRG
Plasmid	Not_assigned	NZ_CP069955	27970	I6K94_RS11465	WP_099606573.1	144	NRG
Plasmid	Not_assigned	NZ_CP070059	28412	I6K91_RS11610	WP_002441941.1	31	RG
Plasmid	Not_assigned	NZ_CP070059	28412	I6K91_RS11615	WP_204973963.1	257	NRG		Defense-strict			4TM_new
Plasmid	Not_assigned	NZ_CP070059	28412	I6K91_RS11620	WP_204973965.1	333	NRG		Defense-strict			Cyclase_SMODS
Plasmid	Not_assigned	NZ_CP070059	28412	I6K91_RS11625	WP_103463550.1	202	RG	DNA, RNA and nucleotide metabolism		Recombinase		phrog_125; PF00239
Plasmid	Not_assigned	NZ_CP070059	28412	I6K91_RS11630	WP_103463551.1	350	NRG	moron, auxiliary metabolic gene and host takeover				phrog_5045
Plasmid	Not_assigned	NZ_CP070059	28412	I6K91_RS11635	WP_204973967.1	235	NRG
Plasmid	Not_assigned	NZ_CP070059	28412	I6K91_RS11640	WP_103463553.1	239	NRG
Plasmid	Not_assigned	NZ_CP070059	28412	I6K91_RS11645	WP_103463554.1	430	NRG-nh
Plasmid	Not_assigned	NZ_CP070059	28412	I6K91_RS11650	WP_103463555.1	469	NRG-nh
Plasmid	Not_assigned	NZ_CP070059	28412	I6K91_RS11655	WP_204973969.1	193	NRG	moron, auxiliary metabolic gene and host takeover				phrog_7218
Plasmid	Not_assigned	NZ_CP070059	28412	I6K91_RS11660	WP_204973971.1	464	NRG
Plasmid	Not_assigned	NZ_CP070059	28412	I6K91_RS11665	WP_204973973.1	430	NRG
Plasmid	Not_assigned	NZ_CP070059	28412	I6K91_RS11670	WP_103463567.1	89	NRG-nh
Plasmid	Not_assigned	NZ_CP070059	28412	I6K91_RS11675	WP_204973975.1	1797	NRG
Plasmid	Not_assigned	NZ_CP070059	28412	I6K91_RS11680	WP_103463621.1	354	NRG-nh
Plasmid	Not_assigned	NZ_CP070059	28412	I6K91_RS11685	WP_204973953.1	452	NRG	other				phrog_9968
Plasmid	Not_assigned	NZ_CP070059	28412	I6K91_RS11690	WP_103463619.1	315	NRG-nh
Plasmid	Not_assigned	NZ_CP070059	28412	I6K91_RS11695	WP_204973955.1	332	NRG-nh
Plasmid	Not_assigned	NZ_CP070059	28412	I6K91_RS11700	WP_204973957.1	195	NRG
Plasmid	Not_assigned	NZ_CP070059	28412	I6K91_RS11705	WP_204973960.1	220	NRG
Plasmid	Not_assigned	NZ_CP070059	28412	I6K91_RS11710	WP_060554444.1	312	RG	DNA, RNA and nucleotide metabolism				phrog_7882
Plasmid	Not_assigned	NZ_CP070059	28412	I6K91_RS11715	WP_204973962.1	256	RG
Plasmid	PTU-Bac19	NZ_CP070061	22816	I6K91_RS11820	WP_001081004.1	248	NRG	other				phrog_4752
Plasmid	PTU-Bac19	NZ_CP070061	22816	I6K91_RS11825	WP_002449603.1	1024	RG				AMR	mupA
Plasmid	PTU-Bac19	NZ_CP070061	22816	I6K91_RS11830	WP_000282188.1	295	NRG
Plasmid	PTU-Bac19	NZ_CP070061	22816	I6K91_RS11835	WP_002487656.1	387	NRG
Plasmid	PTU-Bac19	NZ_CP070061	22816	I6K91_RS11840	WP_141569095.1	50	NRG
Plasmid	PTU-Bac19	NZ_CP070061	22816	I6K91_RS11845	WP_002440499.1	75	NRG
Plasmid	PTU-Bac19	NZ_CP070061	22816	I6K91_RS11850	WP_000889978.1	31	RG
Plasmid	PTU-Bac19	NZ_CP070061	22816	I6K91_RS11860	WP_002447494.1	202	RG	DNA, RNA and nucleotide metabolism		Recombinase		phrog_125; PF00239
Plasmid	PTU-Bac19	NZ_CP070061	22816	I6K91_RS11865	WP_002447495.1	57	NRG
Plasmid	PTU-Bac19	NZ_CP070061	22816	I6K91_RS11870	WP_002447496.1	167	NRG
Plasmid	PTU-Bac19	NZ_CP070061	22816	I6K91_RS11875	WP_002447497.1	132	NRG	integration and excision		Tnp_ISEscan		phrog_2577; IS200/IS605 family transposase (translation)
Plasmid	PTU-Bac19	NZ_CP070061	22816	I6K91_RS11880	WP_002447498.1	73	NRG
Plasmid	PTU-Bac19	NZ_CP070061	22816	I6K91_RS11890	WP_023567437.1	281	RG				Plasmid replication	replication_initiation_protein
Plasmid	PTU-Bac19	NZ_CP070061	22816	I6K91_RS11895	WP_020368001.1	231	RG
Plasmid	PTU-Bac19	NZ_CP070061	22816	I6K91_RS11900	WP_046593879.1	315	RG	DNA, RNA and nucleotide metabolism				phrog_7882
Plasmid	PTU-Bac19	NZ_CP070061	22816	I6K91_RS11905	WP_077941100.1	84	NRG		Defense-cut_ga			RosmerTA_RmrA_2677172838
Plasmid	PTU-Bac19	NZ_CP070061	22816	I6K91_RS11910	WP_020368159.1	269	NRG
Plasmid	Not_assigned	NZ_CP070058	22180	I6K91_RS11495	WP_002511319.1	122	RG
Plasmid	Not_assigned	NZ_CP070058	22180	I6K91_RS11500	WP_162156719.1	121	RG
Plasmid	Not_assigned	NZ_CP070058	22180	I6K91_RS11505	WP_002457020.1	386	RG
Plasmid	Not_assigned	NZ_CP070058	22180	I6K91_RS11515	WP_002457022.1	186	RG	DNA, RNA and nucleotide metabolism				phrog_23875
Plasmid	Not_assigned	NZ_CP070058	22180	I6K91_RS11520	WP_000228874.1	33	RG
Plasmid	Not_assigned	NZ_CP070058	22180	I6K91_RS11525	WP_049385722.1	538	NRG	moron, auxiliary metabolic gene and host takeover				phrog_293
Plasmid	Not_assigned	NZ_CP070058	22180	I6K91_RS11530	WP_000282781.1	137	NRG	other				phrog_6929
Plasmid	Not_assigned	NZ_CP070058	22180	I6K91_RS11535	WP_049385721.1	483	RG
Plasmid	Not_assigned	NZ_CP070058	22180	I6K91_RS11540	WP_032606630.1	180	NRG	DNA, RNA and nucleotide metabolism		Recombinase		phrog_125; PF00239
Plasmid	Not_assigned	NZ_CP070058	22180	I6K91_RS11545	WP_002455810.1	192	RG	DNA, RNA and nucleotide metabolism		Recombinase		phrog_125; PF00239
Plasmid	Not_assigned	NZ_CP070058	22180	I6K91_RS11550	WP_002457031.1	199	RG	DNA, RNA and nucleotide metabolism		Recombinase		phrog_125; PF00239
Plasmid	Not_assigned	NZ_CP070058	22180	I6K91_RS11555	WP_002457032.1	246	NRG	other				phrog_8468
Plasmid	Not_assigned	NZ_CP070058	22180	I6K91_RS11560	WP_002457033.1	142	NRG
Plasmid	Not_assigned	NZ_CP070058	22180	I6K91_RS11565	WP_002457034.1	296	NRG
Plasmid	Not_assigned	NZ_CP070058	22180	I6K91_RS11570	WP_002457035.1	127	NRG
Plasmid	Not_assigned	NZ_CP070058	22180	I6K91_RS11575	WP_002457036.1	225	NRG
Plasmid	Not_assigned	NZ_CP070058	22180	I6K91_RS11585	WP_002457038.1	225	NRG
Plasmid	Not_assigned	NZ_CP070058	22180	I6K91_RS11590	WP_002457039.1	319	RG	DNA, RNA and nucleotide metabolism				phrog_7882
Plasmid	Not_assigned	NZ_CP070058	22180	I6K91_RS11595	WP_002457040.1	53	NRG-nh
Plasmid	Not_assigned	NZ_CP070058	22180	I6K91_RS11600	WP_002511321.1	119	NRG
Plasmid	Not_assigned	NZ_CP070060	14335	I6K91_RS11730	WP_002494366.1	122	RG
Plasmid	Not_assigned	NZ_CP070060	14335	I6K91_RS11735	WP_002494367.1	131	NRG
Plasmid	Not_assigned	NZ_CP070060	14335	I6K91_RS11740	WP_002494368.1	149	NRG
Plasmid	Not_assigned	NZ_CP070060	14335	I6K91_RS11745	WP_046593862.1	128	NRG
Plasmid	Not_assigned	NZ_CP070060	14335	I6K91_RS11750	WP_162153024.1	53	NRG
Plasmid	Not_assigned	NZ_CP070060	14335	I6K91_RS11755	WP_002494371.1	124	NRG
Plasmid	Not_assigned	NZ_CP070060	14335	I6K91_RS11760	WP_002494373.1	150	NRG
Plasmid	Not_assigned	NZ_CP070060	14335	I6K91_RS11765	WP_046593865.1	402	NRG		Defense-cut_ga			JetC_II
Plasmid	Not_assigned	NZ_CP070060	14335	I6K91_RS11770	WP_046593856.1	287	RG				Plasmid replication	replication_initiation_protein
Plasmid	Not_assigned	NZ_CP070060	14335	I6K91_RS11775	WP_046593857.1	189	NRG
Plasmid	Not_assigned	NZ_CP070060	14335	I6K91_RS11780	WP_046593858.1	203	NRG
Plasmid	Not_assigned	NZ_CP070060	14335	I6K91_RS11785	WP_145359607.1	19	NRG
Plasmid	Not_assigned	NZ_CP070060	14335	I6K91_RS11790	WP_046593859.1	188	NRG
Plasmid	Not_assigned	NZ_CP070060	14335	I6K91_RS11795	WP_029376497.1	112	NRG
Plasmid	Not_assigned	NZ_CP070060	14335	I6K91_RS11800	WP_029376496.1	287	NRG
Plasmid	Not_assigned	NZ_CP070060	14335	I6K91_RS11805	WP_029376495.1	242	NRG
Plasmid	Not_assigned	NZ_LT571450	45804	BN6763_RS14125	WP_002437029.1	337	NRG	DNA, RNA and nucleotide metabolism				phrog_4221
Plasmid	Not_assigned	NZ_LT571450	45804	BN6763_RS14135	WP_002437026.1	70	NRG
Plasmid	Not_assigned	NZ_LT571450	45804	BN6763_RS14145	WP_156667232.1	224	NRG-nh
Plasmid	Not_assigned	NZ_LT571450	45804	BN6763_RS14150	WP_156667233.1	970	NRG
Plasmid	Not_assigned	NZ_LT571450	45804	BN6763_RS14155	WP_002437000.1	397	NRG
Plasmid	Not_assigned	NZ_LT571450	45804	BN6763_RS14160	WP_002437007.1	518	NRG
Plasmid	Not_assigned	NZ_LT571450	45804	BN6763_RS14165	WP_002437001.1	514	NRG
Plasmid	Not_assigned	NZ_LT571450	45804	BN6763_RS14170	WP_002496426.1	168	NRG
Plasmid	Not_assigned	NZ_LT571450	45804	BN6763_RS14175	WP_002437003.1	796	NRG
Plasmid	Not_assigned	NZ_LT571450	45804	BN6763_RS14180	WP_002436996.1	503	NRG
Plasmid	Not_assigned	NZ_LT571450	45804	BN6763_RS14185	WP_002469606.1	446	NRG
Plasmid	Not_assigned	NZ_LT571450	45804	BN6763_RS14190	WP_039985606.1	224	RG			Tnp_ISfinder		IS6 family transposase (translation)
Plasmid	Not_assigned	NZ_LT571450	45804	BN6763_RS14195	WP_039985567.1	51	RG
Plasmid	Not_assigned	NZ_LT571450	45804	BN6763_RS14200	WP_002436987.1	202	RG	DNA, RNA and nucleotide metabolism		Recombinase		phrog_125; PF00239
Plasmid	Not_assigned	NZ_LT571450	45804	BN6763_RS14205	WP_002487658.1	847	NRG		Defense-strict			RloC
Plasmid	Not_assigned	NZ_LT571450	45804	BN6763_RS14210	WP_000889978.1	31	RG
Plasmid	Not_assigned	NZ_LT571450	45804	BN6763_RS14215	WP_002440499.1	75	NRG
Plasmid	Not_assigned	NZ_LT571450	45804	BN6763_RS14220	WP_012816694.1	49	NRG
Plasmid	Not_assigned	NZ_LT571450	45804	BN6763_RS14225	WP_001555828.1	389	NRG
Plasmid	Not_assigned	NZ_LT571450	45804	BN6763_RS14230	WP_000282188.1	295	NRG
Plasmid	Not_assigned	NZ_LT571450	45804	BN6763_RS14235	WP_000163435.1	1024	RG				AMR	mupA
Plasmid	Not_assigned	NZ_LT571450	45804	BN6763_RS14245	WP_058586762.1	224	RG			Tnp_ISfinder		IS6 family transposase (translation)
Plasmid	Not_assigned	NZ_LT571450	45804	BN6763_RS14250	WP_002449932.1	132	NRG
Plasmid	Not_assigned	NZ_LT571450	45804	BN6763_RS14255	WP_012818154.1	569	RG			Tnp_ISfinder		IS1182 family transposase (translation)
Plasmid	Not_assigned	NZ_LT571450	45804	BN6763_RS14260	WP_001831389.1	313	NRG	moron, auxiliary metabolic gene and host takeover				phrog_7308
Plasmid	Not_assigned	NZ_LT571450	45804	BN6763_RS14265	WP_001831374.1	91	NRG
Plasmid	Not_assigned	NZ_LT571450	45804	BN6763_RS14270	WP_001831396.1	91	NRG
Plasmid	Not_assigned	NZ_LT571450	45804	BN6763_RS14275	WP_001832797.1	795	NRG	other				phrog_12316
Plasmid	Not_assigned	NZ_LT571450	45804	BN6763_RS14280	WP_001831373.1	69	NRG
Plasmid	Not_assigned	NZ_LT571450	45804	BN6763_RS14285	WP_001831384.1	218	NRG
Plasmid	Not_assigned	NZ_LT571450	45804	BN6763_RS14290	WP_001831394.1	175	NRG	other				phrog_1249
Plasmid	Not_assigned	NZ_LT571450	45804	BN6763_RS14295	WP_002441962.1	182	NRG
Plasmid	Not_assigned	NZ_LT571450	45804	BN6763_RS14300	WP_000493115.1	31	RG
Plasmid	Not_assigned	NZ_LT571450	45804	BN6763_RS14310	WP_002437031.1	80	RG
Plasmid	Not_assigned	NZ_LT571450	45804	BN6763_RS14315	WP_002437028.1	263	RG	DNA, RNA and nucleotide metabolism			Plasmid partition	parA; phrog_164
Plasmid	Not_assigned	NZ_LR736240	13569	BN6763_RS00005	WP_001132444.1	311	RG	DNA, RNA and nucleotide metabolism				phrog_7882
Plasmid	Not_assigned	NZ_LR736240	13569	BN6763_RS00010	WP_000997674.1	79	NRG
Plasmid	Not_assigned	NZ_LR736240	13569	BN6763_RS00015	WP_000034917.1	89	NRG
Plasmid	Not_assigned	NZ_LR736240	13569	BN6763_RS00020	WP_001032622.1	640	NRG
Plasmid	Not_assigned	NZ_LR736240	13569	BN6763_RS00025	WP_000448282.1	137	NRG	transcription regulation	Defense-cut_ga			RosmerTA_RmrA_2677172838; phrog_2328
Plasmid	Not_assigned	NZ_LR736240	13569	BN6763_RS00030	WP_001091620.1	77	NRG
Plasmid	Not_assigned	NZ_LR736240	13569	BN6763_RS00035	WP_000720620.1	234	NRG
Plasmid	Not_assigned	NZ_LR736240	13569	BN6763_RS00040	WP_000747403.1	232	NRG
Plasmid	Not_assigned	NZ_LR736240	13569	BN6763_RS00045	WP_000491388.1	32	RG
Plasmid	Not_assigned	NZ_LR736240	13569	BN6763_RS00050	WP_000176962.1	303	NRG
Plasmid	Not_assigned	NZ_LR736240	13569	BN6763_RS00055	WP_002504693.1	186	RG	DNA, RNA and nucleotide metabolism		Recombinase		phrog_125; PF00239
Plasmid	Not_assigned	NZ_LR736240	13569	BN6763_RS00060	WP_001807342.1	188	NRG
Plasmid	Not_assigned	NZ_LR736240	13569	BN6763_RS00065	WP_155974661.1	514	NRG
Plasmid	Not_assigned	NZ_LR736240	13569	BN6763_RS00070	WP_001077893.1	186	NRG
Plasmid	Not_assigned	NZ_LR736240	13569	BN6763_RS00075	WP_001807343.1	40	NRG
Plasmid	Not_assigned	NZ_LR736240	13569	BN6763_RS00080	WP_000848986.1	253	RG
Plasmid	PTU-Bac20	NZ_LT571451	2366	BN6763_RS14320	WP_000664727.1	158	NRG				Plasmid replication	replication_initiation_protein
Plasmid	PTU-Bac20	NZ_LT571451	2366	BN6763_RS14325	WP_001003263.1	244	NRG				AMR	erm(C)
Plasmid	Not_assigned	NZ_LR735422	62421	GOZ25_RS12130	WP_079994913.1	89	NRG
Plasmid	Not_assigned	NZ_LR735422	62421	GOZ25_RS12135	WP_002447374.1	126	RG
Plasmid	Not_assigned	NZ_LR735422	62421	GOZ25_RS12140	WP_002447373.1	62	NRG
Plasmid	Not_assigned	NZ_LR735422	62421	GOZ25_RS12145	WP_002447372.1	314	NRG
Plasmid	Not_assigned	NZ_LR735422	62421	GOZ25_RS12150	WP_002485179.1	151	NRG
Plasmid	Not_assigned	NZ_LR735422	62421	GOZ25_RS12155	WP_002485175.1	63	NRG
Plasmid	Not_assigned	NZ_LR735422	62421	GOZ25_RS12580	WP_002447857.1	56	NRG
Plasmid	Not_assigned	NZ_LR735422	62421	GOZ25_RS12585	WP_002485176.1	50	NRG-nh
Plasmid	Not_assigned	NZ_LR735422	62421	GOZ25_RS12165	WP_002447421.1	417	NRG	DNA, RNA and nucleotide metabolism				phrog_7882
Plasmid	Not_assigned	NZ_LR735422	62421	GOZ25_RS12170	WP_002485211.1	264	RG	DNA, RNA and nucleotide metabolism			Plasmid partition	parA; phrog_164
Plasmid	Not_assigned	NZ_LR735422	62421	GOZ25_RS12175	WP_002485209.1	66	RG
Plasmid	Not_assigned	NZ_LR735422	62421	GOZ25_RS12185	WP_002447832.1	89	NRG
Plasmid	Not_assigned	NZ_LR735422	62421	GOZ25_RS12590	WP_141568269.1	41	NRG
Plasmid	Not_assigned	NZ_LR735422	62421	GOZ25_RS12595	WP_002447833.1	107	NRG-nh
Plasmid	Not_assigned	NZ_LR735422	62421	GOZ25_RS12200	WP_160311056.1	97	NRG-nh
Plasmid	Not_assigned	NZ_LR735422	62421	GOZ25_RS12215	WP_002485551.1	92	NRG
Plasmid	Not_assigned	NZ_LR735422	62421	GOZ25_RS12220	WP_064583708.1	266	NRG
Plasmid	Not_assigned	NZ_LR735422	62421	GOZ25_RS12230	WP_001076470.1	203	RG	transcription regulation	Defense-cut_ga			RosmerTA_RmrA_2634932349; phrog_7950
Plasmid	Not_assigned	NZ_LR735422	62421	GOZ25_RS12235	WP_000274669.1	84	NRG
Plasmid	Not_assigned	NZ_LR735422	62421	GOZ25_RS12240	WP_000748213.1	288	NRG
Plasmid	Not_assigned	NZ_LR735422	62421	GOZ25_RS12245	WP_000850931.1	172	NRG
Plasmid	Not_assigned	NZ_LR735422	62421	GOZ25_RS12250	WP_002484480.1	212	NRG
Plasmid	Not_assigned	NZ_LR735422	62421	GOZ25_RS12255	WP_000527036.1	159	NRG
Plasmid	Not_assigned	NZ_LR735422	62421	GOZ25_RS12260	WP_000262986.1	85	NRG
Plasmid	Not_assigned	NZ_LR735422	62421	GOZ25_RS12270	WP_001106022.1	224	RG			Tnp_ISfinder		IS6-like element IS257 family transposase (translation)
Plasmid	Not_assigned	NZ_LR735422	62421	GOZ25_RS12280	WP_000175735.1	161	RG	DNA, RNA and nucleotide metabolism			AMR	dfrC; phrog_316
Plasmid	Not_assigned	NZ_LR735422	62421	GOZ25_RS12285	WP_000282655.1	318	RG	DNA, RNA and nucleotide metabolism				phrog_160
Plasmid	Not_assigned	NZ_LR735422	62421	GOZ25_RS12290	WP_001106019.1	224	RG			Tnp_ISfinder		IS6-like element IS257 family transposase (translation)
Plasmid	Not_assigned	NZ_LR735422	62421	GOZ25_RS12300	WP_002488419.1	183	NRG		Defense-strict			AbiQ
Plasmid	Not_assigned	NZ_LR735422	62421	GOZ25_RS12305	WP_002440835.1	175	NRG	other				phrog_1249
Plasmid	Not_assigned	NZ_LR735422	62421	GOZ25_RS12310	WP_001831384.1	218	NRG
Plasmid	Not_assigned	NZ_LR735422	62421	GOZ25_RS12315	WP_001831373.1	69	NRG
Plasmid	Not_assigned	NZ_LR735422	62421	GOZ25_RS12320	WP_001832797.1	795	NRG	other				phrog_12316
Plasmid	Not_assigned	NZ_LR735422	62421	GOZ25_RS12325	WP_001831396.1	91	NRG
Plasmid	Not_assigned	NZ_LR735422	62421	GOZ25_RS12330	WP_002489264.1	91	NRG
Plasmid	Not_assigned	NZ_LR735422	62421	GOZ25_RS12335	WP_001831389.1	313	NRG	moron, auxiliary metabolic gene and host takeover				phrog_7308
Plasmid	Not_assigned	NZ_LR735422	62421	GOZ25_RS12350	WP_001106019.1	224	RG			Tnp_ISfinder		IS6-like element IS257 family transposase (translation)
Plasmid	Not_assigned	NZ_LR735422	62421	GOZ25_RS12360	WP_002387627.1	79	RG
Plasmid	Not_assigned	NZ_LR735422	62421	GOZ25_RS12365	WP_002387628.1	89	RG
Plasmid	Not_assigned	NZ_LR735422	62421	GOZ25_RS12375	WP_000195429.1	390	RG	integration and excision		Tnp_ISfinder		phrog_2331; IS256-like element IS256 family transposase (translation)
Plasmid	Not_assigned	NZ_LR735422	62421	GOZ25_RS12380	WP_001028144.1	479	RG	other			AMR	aac(6')-Ie/aph(2'')-Ia; phrog_1249
Plasmid	Not_assigned	NZ_LR735422	62421	GOZ25_RS12385	WP_000393259.1	130	RG	other				phrog_21214
Plasmid	Not_assigned	NZ_LR735422	62421	GOZ25_RS12390	WP_000195429.1	390	RG	integration and excision		Tnp_ISfinder		phrog_2331; IS256-like element IS256 family transposase (translation)
Plasmid	Not_assigned	NZ_LR735422	62421	GOZ25_RS12400	WP_002387631.1	243	NRG-nh
Plasmid	Not_assigned	NZ_LR735422	62421	GOZ25_RS12405	WP_002387633.1	31	RG
Plasmid	Not_assigned	NZ_LR735422	62421	GOZ25_RS12410	WP_002380771.1	199	NRG
Plasmid	Not_assigned	NZ_LR735422	62421	GOZ25_RS12415	WP_000733283.1	281	NRG				AMR	blaPC1
Plasmid	Not_assigned	NZ_LR735422	62421	GOZ25_RS12420	WP_001096374.1	585	NRG				AMR	blaR1
Plasmid	Not_assigned	NZ_LR735422	62421	GOZ25_RS12425	WP_001284656.1	126	NRG	transcription regulation			AMR	blaI; phrog_1077
Plasmid	Not_assigned	NZ_LR735422	62421	GOZ25_RS12430	WP_000690628.1	197	RG	DNA, RNA and nucleotide metabolism		Recombinase		phrog_125; PF00239
Plasmid	Not_assigned	NZ_LR735422	62421	GOZ25_RS12435	WP_000790705.1	480	RG	integration and excision		Tnp_ISEscan		phrog_310; DDE-type integrase/transposase/recombinase (translation)
Plasmid	Not_assigned	NZ_LR735422	62421	GOZ25_RS12440	WP_000164963.1	271	RG
Plasmid	Not_assigned	NZ_LR735422	62421	GOZ25_RS12445	WP_155978731.1	202	RG	DNA, RNA and nucleotide metabolism		Recombinase		phrog_125; PF00239
Plasmid	Not_assigned	NZ_LR735422	62421	GOZ25_RS12460	WP_155978732.1	266	NRG
Plasmid	Not_assigned	NZ_LR735422	62421	GOZ25_RS12475	WP_124760829.1	411	RG
Plasmid	Not_assigned	NZ_LR735422	62421	GOZ25_RS12480	WP_002485180.1	192	NRG
Plasmid	Not_assigned	NZ_LR735422	62421	GOZ25_RS12485	WP_002447377.1	197	NRG
Plasmid	PTU-Bac15	NZ_LR735423	4615	GOZ25_RS12495	WP_155978733.1	314	NRG				Plasmid replication	replication_initiation_protein
Plasmid	PTU-Bac15	NZ_LR735423	4615	GOZ25_RS12500	WP_155978734.1	215	NRG				AMR	catA
Plasmid	PTU-Bac15	NZ_LR735423	4615	GOZ25_RS12505	WP_053038760.1	132	NRG
Plasmid	PTU-Bac15	NZ_LR735423	4615	GOZ25_RS12510	WP_053033444.1	330	NRG
Plasmid	PTU-Bac15	NZ_LR735423	4615	GOZ25_RS12515	WP_155978735.1	183	NRG		Defense-cut_ga			Dynamins_LeoBC
Plasmid	Not_assigned	NZ_LR735430	15030	GOZ23_RS12360	WP_001132436.1	311	NRG	DNA, RNA and nucleotide metabolism				phrog_7882
Plasmid	Not_assigned	NZ_LR735430	15030	GOZ23_RS12365	WP_029051998.1	41	NRG
Plasmid	Not_assigned	NZ_LR735430	15030	GOZ23_RS12370	WP_000195429.1	390	RG	integration and excision		Tnp_ISfinder		phrog_2331; IS256-like element IS256 family transposase (translation)
Plasmid	Not_assigned	NZ_LR735430	15030	GOZ23_RS12375	WP_000393259.1	130	RG	other				phrog_21214
Plasmid	Not_assigned	NZ_LR735430	15030	GOZ23_RS12385	WP_001105960.1	224	RG			Tnp_ISfinder		IS6 family transposase (translation)
Plasmid	Not_assigned	NZ_LR735430	15030	GOZ23_RS12390	WP_000438873.1	488	NRG				AMR	msr(A)
Plasmid	Not_assigned	NZ_LR735430	15030	GOZ23_RS12395	WP_000196697.1	299	NRG				AMR	mph(C)
Plasmid	Not_assigned	NZ_LR735430	15030	GOZ23_RS12400	WP_000583537.1	202	RG	DNA, RNA and nucleotide metabolism		Recombinase		phrog_125; PF00239
Plasmid	Not_assigned	NZ_LR735430	15030	GOZ23_RS12405	WP_001832666.1	188	NRG
Plasmid	Not_assigned	NZ_LR735430	15030	GOZ23_RS12410	WP_000622776.1	514	NRG
Plasmid	Not_assigned	NZ_LR735430	15030	GOZ23_RS12415	WP_001077893.1	186	NRG
Plasmid	Not_assigned	NZ_LR735430	15030	GOZ23_RS12420	WP_001807343.1	40	NRG
Plasmid	Not_assigned	NZ_LR735430	15030	GOZ23_RS12425	WP_002436868.1	255	RG
Plasmid	Not_assigned	NZ_LR735435	29558	GOZ11_RS12495	WP_002440813.1	323	NRG	DNA, RNA and nucleotide metabolism				phrog_7882
Plasmid	Not_assigned	NZ_LR735435	29558	GOZ11_RS12500	WP_080003802.1	111	RG				Plasmid replication	replication_initiation_protein
Plasmid	Not_assigned	NZ_LR735435	29558	GOZ11_RS12830	WP_002324169.1	47	RG
Plasmid	Not_assigned	NZ_LR735435	29558	GOZ11_RS12505	WP_002440820.1	205	RG
Plasmid	Not_assigned	NZ_LR735435	29558	GOZ11_RS12510	WP_000119677.1	115	RG		Defense-strict			csa3_I_II_III_IV_V_VI_2
Plasmid	Not_assigned	NZ_LR735435	29558	GOZ11_RS12515	WP_002440828.1	91	NRG		Defense-cut_ga			RosmerTA_RmrA_2676476075
Plasmid	Not_assigned	NZ_LR735435	29558	GOZ11_RS12520	WP_002440830.1	73	RG
Plasmid	Not_assigned	NZ_LR735435	29558	GOZ11_RS12525	WP_002441941.1	31	RG
Plasmid	Not_assigned	NZ_LR735435	29558	GOZ11_RS12530	WP_002440832.1	590	NRG		Defense-strict			AbiK
Plasmid	Not_assigned	NZ_LR735435	29558	GOZ11_RS12535	WP_002440835.1	175	NRG	other				phrog_1249
Plasmid	Not_assigned	NZ_LR735435	29558	GOZ11_RS12540	WP_001831384.1	218	NRG
Plasmid	Not_assigned	NZ_LR735435	29558	GOZ11_RS12545	WP_001831373.1	69	NRG
Plasmid	Not_assigned	NZ_LR735435	29558	GOZ11_RS12550	WP_001832797.1	795	NRG	other				phrog_12316
Plasmid	Not_assigned	NZ_LR735435	29558	GOZ11_RS12555	WP_001831396.1	91	NRG
Plasmid	Not_assigned	NZ_LR735435	29558	GOZ11_RS12560	WP_002489264.1	91	NRG
Plasmid	Not_assigned	NZ_LR735435	29558	GOZ11_RS12565	WP_001831389.1	313	NRG	moron, auxiliary metabolic gene and host takeover				phrog_7308
Plasmid	Not_assigned	NZ_LR735435	29558	GOZ11_RS12575	WP_002497232.1	265	RG				Plasmid replication	replication_initiation_protein
Plasmid	Not_assigned	NZ_LR735435	29558	GOZ11_RS12580	WP_001105960.1	224	RG			Tnp_ISfinder		IS6 family transposase (translation)
Plasmid	Not_assigned	NZ_LR735435	29558	GOZ11_RS12585	WP_002440784.1	488	RG				AMR	msr(A)
Plasmid	Not_assigned	NZ_LR735435	29558	GOZ11_RS12590	WP_000196697.1	299	NRG				AMR	mph(C)
Plasmid	Not_assigned	NZ_LR735435	29558	GOZ11_RS12595	WP_000282781.1	137	NRG	other				phrog_6929
Plasmid	Not_assigned	NZ_LR735435	29558	GOZ11_RS12600	WP_002455808.1	483	NRG
Plasmid	Not_assigned	NZ_LR735435	29558	GOZ11_RS12605	WP_000873698.1	180	NRG	DNA, RNA and nucleotide metabolism		Recombinase		phrog_125; PF00239
Plasmid	Not_assigned	NZ_LR735435	29558	GOZ11_RS12610	WP_000690631.1	192	RG	DNA, RNA and nucleotide metabolism		Recombinase		phrog_125; PF00239
Plasmid	Not_assigned	NZ_LR735435	29558	GOZ11_RS12615	WP_000583537.1	202	RG	DNA, RNA and nucleotide metabolism		Recombinase		phrog_125; PF00239
Plasmid	Not_assigned	NZ_LR735435	29558	GOZ11_RS12620	WP_001832666.1	188	NRG
Plasmid	Not_assigned	NZ_LR735435	29558	GOZ11_RS12625	WP_155974661.1	514	NRG
Plasmid	Not_assigned	NZ_LR735435	29558	GOZ11_RS12635	WP_001077893.1	186	NRG
Plasmid	Not_assigned	NZ_LR735435	29558	GOZ11_RS12640	WP_001807343.1	40	NRG
Plasmid	Not_assigned	NZ_LR735435	29558	GOZ11_RS12645	WP_002440810.1	228	NRG
Plasmid	Not_assigned	NZ_LR735436	17639	GOZ11_RS12650	WP_000012420.1	287	RG				Plasmid replication	replication_initiation_protein
Plasmid	Not_assigned	NZ_LR735436	17639	GOZ11_RS12655	WP_000638665.1	172	NRG-nh
Plasmid	Not_assigned	NZ_LR735436	17639	GOZ11_RS12660	WP_002458663.1	335	NRG
Plasmid	Not_assigned	NZ_LR735436	17639	GOZ11_RS12665	WP_002458662.1	310	NRG
Plasmid	Not_assigned	NZ_LR735436	17639	GOZ11_RS12670	WP_002487640.1	351	NRG
Plasmid	Not_assigned	NZ_LR735436	17639	GOZ11_RS12675	WP_002487641.1	385	NRG
Plasmid	Not_assigned	NZ_LR735436	17639	GOZ11_RS12680	WP_000003401.1	127	RG
Plasmid	Not_assigned	NZ_LR735436	17639	GOZ11_RS12685	WP_155974662.1	336	NRG
Plasmid	Not_assigned	NZ_LR735436	17639	GOZ11_RS12690	WP_107529428.1	131	NRG
Plasmid	Not_assigned	NZ_LR735436	17639	GOZ11_RS12695	WP_002486147.1	285	RG				Plasmid replication	replication_initiation_protein
Plasmid	Not_assigned	NZ_LR735436	17639	GOZ11_RS12700	WP_107529424.1	411	RG
Plasmid	Not_assigned	NZ_LR735436	17639	GOZ11_RS12715	WP_002447413.1	200	RG
Plasmid	Not_assigned	NZ_LR735436	17639	GOZ11_RS12720	WP_002477842.1	228	NRG
Plasmid	Not_assigned	NZ_LR735436	17639	GOZ11_RS12725	WP_107529425.1	118	NRG
Plasmid	Not_assigned	NZ_LR735436	17639	GOZ11_RS12730	WP_002458659.1	127	RG
Plasmid	Not_assigned	NZ_LR735436	17639	GOZ11_RS12735	WP_155974663.1	336	NRG
Plasmid	Not_assigned	NZ_LR735436	17639	GOZ11_RS12740	WP_065428292.1	131	NRG		Defense-cut_ga			Dynamins_LeoC
Plasmid	PTU-Bac20	NZ_LR735438	39876	GOZ17_RS12590	WP_001829877.1	311	RG	DNA, RNA and nucleotide metabolism				phrog_7882
Plasmid	PTU-Bac20	NZ_LR735438	39876	GOZ17_RS12935	WP_173020229.1	50	NRG
Plasmid	PTU-Bac20	NZ_LR735438	39876	GOZ17_RS12595	WP_002489619.1	320	NRG
Plasmid	PTU-Bac20	NZ_LR735438	39876	GOZ17_RS12600	WP_000228874.1	33	RG
Plasmid	PTU-Bac20	NZ_LR735438	39876	GOZ17_RS12605	WP_002505091.1	259	RG
Plasmid	PTU-Bac20	NZ_LR735438	39876	GOZ17_RS12610	WP_002505092.1	256	RG
Plasmid	PTU-Bac20	NZ_LR735438	39876	GOZ17_RS12615	WP_002505093.1	231	RG		Defense-cut_ga			AAA_21
Plasmid	PTU-Bac20	NZ_LR735438	39876	GOZ17_RS12620	WP_001831394.1	175	NRG	other				phrog_1249
Plasmid	PTU-Bac20	NZ_LR735438	39876	GOZ17_RS12625	WP_001831384.1	218	NRG
Plasmid	PTU-Bac20	NZ_LR735438	39876	GOZ17_RS12630	WP_001831373.1	69	NRG
Plasmid	PTU-Bac20	NZ_LR735438	39876	GOZ17_RS12635	WP_001832797.1	795	NRG	other				phrog_12316
Plasmid	PTU-Bac20	NZ_LR735438	39876	GOZ17_RS12640	WP_001831396.1	91	NRG
Plasmid	PTU-Bac20	NZ_LR735438	39876	GOZ17_RS12645	WP_001831374.1	91	NRG
Plasmid	PTU-Bac20	NZ_LR735438	39876	GOZ17_RS12650	WP_001831389.1	313	NRG	moron, auxiliary metabolic gene and host takeover				phrog_7308
Plasmid	PTU-Bac20	NZ_LR735438	39876	GOZ17_RS12655	WP_155976059.1	130	NRG
Plasmid	PTU-Bac20	NZ_LR735438	39876	GOZ17_RS12660	WP_001106022.1	224	RG			Tnp_ISfinder		IS6-like element IS257 family transposase (translation)
Plasmid	PTU-Bac20	NZ_LR735438	39876	GOZ17_RS12670	WP_002497446.1	19	RG
Plasmid	PTU-Bac20	NZ_LR735438	39876	GOZ17_RS12675	WP_001003263.1	244	RG				AMR	erm(C)
Plasmid	PTU-Bac20	NZ_LR735438	39876	GOZ17_RS12680	WP_002505100.1	56	NRG-nh				Plasmid replication	replication_initiation_protein
Plasmid	PTU-Bac20	NZ_LR735438	39876	GOZ17_RS12685	WP_001106022.1	224	RG			Tnp_ISfinder		IS6-like element IS257 family transposase (translation)
Plasmid	PTU-Bac20	NZ_LR735438	39876	GOZ17_RS12695	WP_000175735.1	161	RG	DNA, RNA and nucleotide metabolism			AMR	dfrC; phrog_316
Plasmid	PTU-Bac20	NZ_LR735438	39876	GOZ17_RS12700	WP_000282655.1	318	RG	DNA, RNA and nucleotide metabolism				phrog_160
Plasmid	PTU-Bac20	NZ_LR735438	39876	GOZ17_RS12705	WP_001106019.1	224	RG			Tnp_ISfinder		IS6-like element IS257 family transposase (translation)
Plasmid	PTU-Bac20	NZ_LR735438	39876	GOZ17_RS12710	WP_001063224.1	62	NRG
Plasmid	PTU-Bac20	NZ_LR735438	39876	GOZ17_RS12715	WP_088591893.1	327	NRG
Plasmid	PTU-Bac20	NZ_LR735438	39876	GOZ17_RS12720	WP_002505216.1	112	RG
Plasmid	PTU-Bac20	NZ_LR735438	39876	GOZ17_RS12725	WP_001105984.1	224	RG			Tnp_ISfinder		IS6-like element IS257 family transposase (translation)
Plasmid	PTU-Bac20	NZ_LR735438	39876	GOZ17_RS12735	WP_000393259.1	130	RG	other				phrog_21214
Plasmid	PTU-Bac20	NZ_LR735438	39876	GOZ17_RS12740	WP_001028144.1	479	RG	other			AMR	aac(6')-Ie/aph(2'')-Ia; phrog_1249
Plasmid	PTU-Bac20	NZ_LR735438	39876	GOZ17_RS12750	WP_001105984.1	224	NRG			Tnp_ISfinder		IS6-like element IS257 family transposase (translation)
Plasmid	PTU-Bac20	NZ_LR735438	39876	GOZ17_RS12755	WP_000360133.1	486	NRG	other				phrog_4941
Plasmid	PTU-Bac20	NZ_LR735438	39876	GOZ17_RS12760	WP_002505083.1	468	NRG	other				phrog_1319
Plasmid	PTU-Bac20	NZ_LR735438	39876	GOZ17_RS12765	WP_002505084.1	443	NRG		Defense-cut_ga			RosmerTA_RmrT_2662548665
Plasmid	PTU-Bac20	NZ_LR735438	39876	GOZ17_RS12770	WP_000422872.1	210	RG
Plasmid	PTU-Bac20	NZ_LR735438	39876	GOZ17_RS12775	WP_002505085.1	182	NRG
Plasmid	PTU-Bac20	NZ_LR735438	39876	GOZ17_RS12780	WP_002505086.1	110	NRG
Plasmid	PTU-Bac20	NZ_LR735438	39876	GOZ17_RS12785	WP_002505087.1	224	RG			Tnp_ISfinder		IS6 family transposase (translation)
Plasmid	PTU-Bac20	NZ_LR735438	39876	GOZ17_RS12790	WP_000889978.1	31	RG
Plasmid	PTU-Bac20	NZ_LR735438	39876	GOZ17_RS12795	WP_002471858.1	76	NRG
Plasmid	PTU-Bac20	NZ_LR735438	39876	GOZ17_RS12800	WP_000583527.1	202	RG	DNA, RNA and nucleotide metabolism		Recombinase		phrog_125; PF00239
Plasmid	PTU-Bac20	NZ_LR735438	39876	GOZ17_RS12805	WP_001832666.1	188	NRG
Plasmid	PTU-Bac20	NZ_LR735438	39876	GOZ17_RS12810	WP_002505088.1	514	NRG
Plasmid	PTU-Bac20	NZ_LR735438	39876	GOZ17_RS12815	WP_001077893.1	186	NRG
Plasmid	PTU-Bac20	NZ_LR735438	39876	GOZ17_RS12820	WP_001807343.1	40	NRG
Plasmid	PTU-Bac20	NZ_LR735438	39876	GOZ17_RS12825	WP_002505089.1	255	RG
Plasmid	PTU-Bac16	NZ_LR735439	2241	GOZ17_RS12835	WP_001146389.1	107	NRG	moron, auxiliary metabolic gene and host takeover				phrog_1395
Plasmid	PTU-Bac40	NZ_LR735433	27310	GOZ24_RS12905	WP_012817965.1	318	RG	DNA, RNA and nucleotide metabolism				phrog_7882
Plasmid	PTU-Bac40	NZ_LR735433	27310	GOZ24_RS12915	WP_012818146.1	174	NRG		Defense-cut_ga			Dynamins_LeoBC
Plasmid	PTU-Bac40	NZ_LR735433	27310	GOZ24_RS12920	WP_012817962.1	335	RG
Plasmid	PTU-Bac40	NZ_LR735433	27310	GOZ24_RS12925	WP_012817961.1	127	RG
Plasmid	PTU-Bac40	NZ_LR735433	27310	GOZ24_RS12930	WP_011251335.1	180	RG	DNA, RNA and nucleotide metabolism		Recombinase		phrog_125; PF00239
Plasmid	PTU-Bac40	NZ_LR735433	27310	GOZ24_RS12935	WP_000229535.1	483	RG
Plasmid	PTU-Bac40	NZ_LR735433	27310	GOZ24_RS12940	WP_000278297.1	137	NRG	other				phrog_6929
Plasmid	PTU-Bac40	NZ_LR735433	27310	GOZ24_RS12945	WP_012817960.1	147	NRG
Plasmid	PTU-Bac40	NZ_LR735433	27310	GOZ24_RS12955	WP_044555153.1	212	NRG			Tnp_ISfinder		IS6 family transposase (translation)
Plasmid	PTU-Bac40	NZ_LR735433	27310	GOZ24_RS12960	WP_001106019.1	224	RG			Tnp_ISfinder		IS6-like element IS257 family transposase (translation)
Plasmid	PTU-Bac40	NZ_LR735433	27310	GOZ24_RS12965	WP_011251346.1	297	NRG
Plasmid	PTU-Bac40	NZ_LR735433	27310	GOZ24_RS12970	WP_000573642.1	234	NRG		Defense-cut_ga			AAA_21
Plasmid	PTU-Bac40	NZ_LR735433	27310	GOZ24_RS12975	WP_001086633.1	376	NRG
Plasmid	PTU-Bac40	NZ_LR735433	27310	GOZ24_RS12980	WP_001070743.1	216	NRG
Plasmid	PTU-Bac40	NZ_LR735433	27310	GOZ24_RS12985	WP_000084169.1	68	RG
Plasmid	PTU-Bac40	NZ_LR735433	27310	GOZ24_RS12990	WP_000228166.1	289	RG
Plasmid	PTU-Bac40	NZ_LR735433	27310	GOZ24_RS12995	WP_000662263.1	244	RG	other				phrog_4752
Plasmid	PTU-Bac40	NZ_LR735433	27310	GOZ24_RS13000	WP_001255866.1	302	RG				AMR	ant(6)-Ia
Plasmid	PTU-Bac40	NZ_LR735433	27310	GOZ24_RS13005	WP_000627290.1	180	RG	other			AMR	sat4; phrog_20341
Plasmid	PTU-Bac40	NZ_LR735433	27310	GOZ24_RS13010	WP_001096887.1	264	RG				AMR	aph(3')-IIIa
Plasmid	PTU-Bac40	NZ_LR735433	27310	GOZ24_RS13025	WP_001105991.1	224	RG			Tnp_ISfinder		IS6-like element IS257 family transposase (translation)
Plasmid	PTU-Bac40	NZ_LR735433	27310	GOZ24_RS13035	WP_000690637.1	192	RG	DNA, RNA and nucleotide metabolism		Recombinase		phrog_125; PF00239
Plasmid	PTU-Bac40	NZ_LR735433	27310	GOZ24_RS13040	WP_001284653.1	126	NRG	transcription regulation			AMR	blaI; phrog_1077
Plasmid	PTU-Bac40	NZ_LR735433	27310	GOZ24_RS13045	WP_001096386.1	585	NRG				AMR	blaR1
Plasmid	PTU-Bac40	NZ_LR735433	27310	GOZ24_RS13050	WP_000733274.1	281	NRG				AMR	blaZ
Plasmid	PTU-Bac40	NZ_LR735433	27310	GOZ24_RS13055	WP_011251344.1	214	NRG			Tnp_ISfinder		IS6 family transposase (translation)
Plasmid	PTU-Bac40	NZ_LR735433	27310	GOZ24_RS13060	WP_011251343.1	245	NRG
Plasmid	Not_assigned	NZ_LR735441	16590	GOZ26_RS12610	WP_002497508.1	322	NRG	DNA, RNA and nucleotide metabolism				phrog_7882
Plasmid	Not_assigned	NZ_LR735441	16590	GOZ26_RS12615	WP_002449925.1	79	NRG
Plasmid	Not_assigned	NZ_LR735441	16590	GOZ26_RS12620	WP_002449920.1	93	NRG
Plasmid	Not_assigned	NZ_LR735441	16590	GOZ26_RS12625	WP_053040563.1	640	NRG
Plasmid	Not_assigned	NZ_LR735441	16590	GOZ26_RS12890	WP_002449919.1	55	NRG
Plasmid	Not_assigned	NZ_LR735441	16590	GOZ26_RS12630	WP_002449928.1	76	NRG
Plasmid	Not_assigned	NZ_LR735441	16590	GOZ26_RS12635	WP_053040565.1	205	RG
Plasmid	Not_assigned	NZ_LR735441	16590	GOZ26_RS12640	WP_053040564.1	115	RG		Defense-strict			csa3_I_II_III_IV_V_VI_2
Plasmid	Not_assigned	NZ_LR735441	16590	GOZ26_RS12645	WP_155978858.1	31	RG
Plasmid	Not_assigned	NZ_LR735441	16590	GOZ26_RS12650	WP_053022574.1	259	NRG
Plasmid	Not_assigned	NZ_LR735441	16590	GOZ26_RS12655	WP_000583537.1	202	RG	DNA, RNA and nucleotide metabolism		Recombinase		phrog_125; PF00239
Plasmid	Not_assigned	NZ_LR735441	16590	GOZ26_RS12660	WP_010775116.1	224	RG			Tnp_ISfinder		IS6 family transposase (translation)
Plasmid	Not_assigned	NZ_LR735441	16590	GOZ26_RS12670	WP_000393259.1	130	RG	other				phrog_21214
Plasmid	Not_assigned	NZ_LR735441	16590	GOZ26_RS12675	WP_001028144.1	479	RG	other			AMR	aac(6')-Ie/aph(2'')-Ia; phrog_1249
Plasmid	Not_assigned	NZ_LR735441	16590	GOZ26_RS12680	WP_010775116.1	224	RG			Tnp_ISfinder		IS6 family transposase (translation)
Plasmid	Not_assigned	NZ_LR735441	16590	GOZ26_RS12685	WP_001832666.1	188	NRG
Plasmid	Not_assigned	NZ_LR735441	16590	GOZ26_RS12690	WP_000622776.1	514	NRG
Plasmid	Not_assigned	NZ_LR735441	16590	GOZ26_RS12695	WP_001077893.1	186	NRG
Plasmid	Not_assigned	NZ_LR735441	16590	GOZ26_RS12700	WP_001807343.1	40	NRG
Plasmid	Not_assigned	NZ_LR735441	16590	GOZ26_RS12705	WP_002497507.1	229	NRG
Plasmid	PTU-Bac21	NZ_LR735442	16034	GOZ26_RS12710	WP_000277654.1	314	RG				Plasmid replication	replication_initiation_protein
Plasmid	PTU-Bac21	NZ_LR735442	16034	GOZ26_RS12715	WP_002455970.1	459	NRG				AMR	tet(K)
Plasmid	PTU-Bac21	NZ_LR735442	16034	GOZ26_RS12720	WP_002455971.1	413	NRG
Plasmid	PTU-Bac21	NZ_LR735442	16034	GOZ26_RS12725	WP_001105991.1	224	RG			Tnp_ISfinder		IS6-like element IS257 family transposase (translation)
Plasmid	PTU-Bac21	NZ_LR735442	16034	GOZ26_RS12730	WP_000733274.1	281	NRG				AMR	blaZ
Plasmid	PTU-Bac21	NZ_LR735442	16034	GOZ26_RS12735	WP_001096386.1	585	NRG				AMR	blaR1
Plasmid	PTU-Bac21	NZ_LR735442	16034	GOZ26_RS12740	WP_001284653.1	126	NRG	transcription regulation			AMR	blaI; phrog_1077
Plasmid	PTU-Bac21	NZ_LR735442	16034	GOZ26_RS12745	WP_000690625.1	192	RG	DNA, RNA and nucleotide metabolism		Recombinase		phrog_125; PF00239
Plasmid	PTU-Bac21	NZ_LR735442	16034	GOZ26_RS12750	WP_000635275.1	203	RG	DNA, RNA and nucleotide metabolism		Recombinase		phrog_125; PF00239
Plasmid	PTU-Bac21	NZ_LR735442	16034	GOZ26_RS12755	WP_000162894.1	285	NRG
Plasmid	PTU-Bac21	NZ_LR735442	16034	GOZ26_RS12760	WP_002456255.1	376	NRG
Plasmid	PTU-Bac21	NZ_LR735442	16034	GOZ26_RS12770	WP_002455966.1	245	NRG
Plasmid	PTU-Bac21	NZ_LR735442	16034	GOZ26_RS12775	WP_012817965.1	318	NRG	DNA, RNA and nucleotide metabolism				phrog_7882
Plasmid	PTU-Bac21	NZ_LR735442	16034	GOZ26_RS12780	WP_001590017.1	224	NRG			Tnp_ISfinder		IS6 family transposase (translation)
Plasmid	PTU-Bac40	NC_006663	27310	SERP_RS00005	WP_011251343.1	245	NRG
Plasmid	PTU-Bac40	NC_006663	27310	SERP_RS00010	WP_011251344.1	214	NRG			Tnp_ISfinder		IS6 family transposase (translation)
Plasmid	PTU-Bac40	NC_006663	27310	SERP_RS00015	WP_000733274.1	281	NRG				AMR	blaZ
Plasmid	PTU-Bac40	NC_006663	27310	SERP_RS00020	WP_001096386.1	585	NRG				AMR	blaR1
Plasmid	PTU-Bac40	NC_006663	27310	SERP_RS00025	WP_001284653.1	126	NRG	transcription regulation			AMR	blaI; phrog_1077
Plasmid	PTU-Bac40	NC_006663	27310	SERP_RS00030	WP_000690637.1	192	RG	DNA, RNA and nucleotide metabolism		Recombinase		phrog_125; PF00239
Plasmid	PTU-Bac40	NC_006663	27310	SERP_RS00045	WP_001105991.1	224	RG			Tnp_ISfinder		IS6-like element IS257 family transposase (translation)
Plasmid	PTU-Bac40	NC_006663	27310	SERP_RS00055	WP_001096887.1	264	RG				AMR	aph(3')-IIIa
Plasmid	PTU-Bac40	NC_006663	27310	SERP_RS00060	WP_000627290.1	180	RG	other			AMR	sat4; phrog_20341
Plasmid	PTU-Bac40	NC_006663	27310	SERP_RS00065	WP_001255866.1	302	RG				AMR	ant(6)-Ia
Plasmid	PTU-Bac40	NC_006663	27310	SERP_RS00070	WP_000662263.1	244	RG	other				phrog_4752
Plasmid	PTU-Bac40	NC_006663	27310	SERP_RS00075	WP_000228166.1	289	RG
Plasmid	PTU-Bac40	NC_006663	27310	SERP_RS00080	WP_000084169.1	68	RG
Plasmid	PTU-Bac40	NC_006663	27310	SERP_RS00085	WP_001070743.1	216	NRG
Plasmid	PTU-Bac40	NC_006663	27310	SERP_RS00090	WP_001086633.1	376	NRG
Plasmid	PTU-Bac40	NC_006663	27310	SERP_RS00095	WP_000573642.1	234	NRG		Defense-cut_ga			AAA_21
Plasmid	PTU-Bac40	NC_006663	27310	SERP_RS00100	WP_011251346.1	297	NRG
Plasmid	PTU-Bac40	NC_006663	27310	SERP_RS00105	WP_001106019.1	224	RG			Tnp_ISfinder		IS6-like element IS257 family transposase (translation)
Plasmid	PTU-Bac40	NC_006663	27310	SERP_RS00110	WP_044555153.1	212	NRG			Tnp_ISfinder		IS6 family transposase (translation)
Plasmid	PTU-Bac40	NC_006663	27310	SERP_RS00120	WP_012817960.1	147	NRG
Plasmid	PTU-Bac40	NC_006663	27310	SERP_RS00125	WP_000278297.1	137	NRG	other				phrog_6929
Plasmid	PTU-Bac40	NC_006663	27310	SERP_RS00130	WP_000229535.1	483	RG
Plasmid	PTU-Bac40	NC_006663	27310	SERP_RS00135	WP_011251335.1	180	RG	DNA, RNA and nucleotide metabolism		Recombinase		phrog_125; PF00239
Plasmid	PTU-Bac40	NC_006663	27310	SERP_RS00145	WP_012817961.1	127	RG
Plasmid	PTU-Bac40	NC_006663	27310	SERP_RS00155	WP_012817962.1	335	RG
Plasmid	PTU-Bac40	NC_006663	27310	SERP_RS00160	WP_012818146.1	174	NRG		Defense-cut_ga			Dynamins_LeoBC
Plasmid	PTU-Bac40	NC_006663	27310	SERP_RS00175	WP_012817965.1	318	RG	DNA, RNA and nucleotide metabolism				phrog_7882
Plasmid	Not_assigned	NC_005004	24365	SE_RS11980	WP_011117497.1	84	NRG
Plasmid	Not_assigned	NC_005004	24365	SE_RS11985	WP_164924961.1	576	NRG		Defense-cut_ga			Mokosh_TypeI_MkoA2
Plasmid	Not_assigned	NC_005004	24365	SE_RS12295	WP_192573744.1	41	NRG
Plasmid	Not_assigned	NC_005004	24365	SE_RS12300	WP_192573743.1	39	RG
Plasmid	Not_assigned	NC_005004	24365	SE_RS11990	WP_164924962.1	570	NRG	moron, auxiliary metabolic gene and host takeover				phrog_2392
Plasmid	Not_assigned	NC_005004	24365	SE_RS11995	WP_011117500.1	107	NRG
Plasmid	Not_assigned	NC_005004	24365	SE_RS12000	WP_011117501.1	189	NRG
Plasmid	Not_assigned	NC_005004	24365	SE_RS12005	WP_072291888.1	203	NRG
Plasmid	Not_assigned	NC_005004	24365	SE_RS12020	WP_077431496.1	281	RG				AMR	blaZ
Plasmid	Not_assigned	NC_005004	24365	SE_RS12025	WP_011117503.1	585	NRG				AMR	blaR1
Plasmid	Not_assigned	NC_005004	24365	SE_RS12030	WP_001284656.1	126	RG	transcription regulation			AMR	blaI; phrog_1077
Plasmid	Not_assigned	NC_005004	24365	SE_RS12035	WP_049364672.1	197	RG	DNA, RNA and nucleotide metabolism		Recombinase		phrog_125; PF00239
Plasmid	Not_assigned	NC_005004	24365	SE_RS12040	WP_011117505.1	480	NRG	integration and excision		Tnp_ISEscan		phrog_310; DDE-type integrase/transposase/recombinase (translation)
Plasmid	Not_assigned	NC_005004	24365	SE_RS12045	WP_000160701.1	271	RG
Plasmid	Not_assigned	NC_005004	24365	SE_RS12050	WP_011117506.1	326	RG
Plasmid	Not_assigned	NC_005004	24365	SE_RS12055	WP_000889979.1	31	RG
Plasmid	Not_assigned	NC_005004	24365	SE_RS12060	WP_011117507.1	410	NRG
Plasmid	Not_assigned	NC_005004	24365	SE_RS12065	WP_072291895.1	85	NRG
Plasmid	Not_assigned	NC_005004	24365	SE_RS12070	WP_072291894.1	159	NRG
Plasmid	Not_assigned	NC_005004	24365	SE_RS12075	WP_011117510.1	212	NRG
Plasmid	Not_assigned	NC_005004	24365	SE_RS12080	WP_011117511.1	172	NRG
Plasmid	Not_assigned	NC_005004	24365	SE_RS12085	WP_011117513.1	290	NRG
Plasmid	Not_assigned	NC_005004	24365	SE_RS12095	WP_107546837.1	31	RG
Plasmid	Not_assigned	NC_005004	24365	SE_RS12100	WP_072291893.1	246	RG
Plasmid	Not_assigned	NC_005005	17261	SE_RS11895	WP_011117518.1	640	NRG
Plasmid	Not_assigned	NC_005005	17261	SE_RS11900	WP_011117519.1	89	NRG
Plasmid	Not_assigned	NC_005005	17261	SE_RS11905	WP_011117520.1	79	NRG
Plasmid	Not_assigned	NC_005005	17261	SE_RS11910	WP_001132444.1	311	NRG	DNA, RNA and nucleotide metabolism				phrog_7882
Plasmid	Not_assigned	NC_005005	17261	SE_RS11915	WP_000848986.1	253	NRG
Plasmid	Not_assigned	NC_005005	17261	SE_RS11925	WP_002456255.1	376	NRG
Plasmid	Not_assigned	NC_005005	17261	SE_RS11930	WP_000162894.1	285	NRG
Plasmid	Not_assigned	NC_005005	17261	SE_RS11935	WP_000635275.1	203	RG	DNA, RNA and nucleotide metabolism		Recombinase		phrog_125; PF00239
Plasmid	Not_assigned	NC_005005	17261	SE_RS11940	WP_077431442.1	193	RG	DNA, RNA and nucleotide metabolism		Recombinase		phrog_125; PF00239
Plasmid	Not_assigned	NC_005005	17261	SE_RS11945	WP_000873698.1	180	NRG	DNA, RNA and nucleotide metabolism		Recombinase		phrog_125; PF00239
Plasmid	Not_assigned	NC_005005	17261	SE_RS11950	WP_011117523.1	483	RG
Plasmid	Not_assigned	NC_005005	17261	SE_RS11955	WP_000282781.1	137	NRG	other				phrog_6929
Plasmid	Not_assigned	NC_005005	17261	SE_RS11960	WP_011117524.1	611	NRG
Plasmid	Not_assigned	NC_005005	17261	SE_RS11965	WP_019835095.1	31	NRG
Plasmid	Not_assigned	NC_005005	17261	SE_RS11970	WP_011117525.1	182	NRG	DNA, RNA and nucleotide metabolism		Recombinase		phrog_125; PF00239
Plasmid	Not_assigned	NC_005006	8007	SE_RS11855	WP_164924958.1	1109	NRG
Plasmid	Not_assigned	NC_005006	8007	SE_RS11860	WP_164924959.1	97	NRG-nh
Plasmid	Not_assigned	NC_005006	8007	SE_RS11865	WP_011117528.1	214	NRG	DNA, RNA and nucleotide metabolism		Recombinase		phrog_125; PF00239
Plasmid	Not_assigned	NC_005006	8007	SE_RS11870	WP_164924960.1	125	NRG
Plasmid	Not_assigned	NC_005006	8007	SE_RS11875	WP_011117530.1	149	NRG
Plasmid	Not_assigned	NC_005006	8007	SE_RS11880	WP_011117532.1	227	NRG
Plasmid	Not_assigned	NC_005006	8007	SE_RS11885	WP_011117533.1	103	NRG
Plasmid	PTU-Bac40	NC_005003	6585	SE_RS12105	WP_002447414.1	64	NRG
Plasmid	PTU-Bac40	NC_005003	6585	SE_RS12110	WP_002498218.1	266	NRG
Plasmid	PTU-Bac40	NC_005003	6585	SE_RS12115	WP_011117491.1	128	NRG
Plasmid	PTU-Bac40	NC_005003	6585	SE_RS12120	WP_002498904.1	336	NRG
Plasmid	PTU-Bac40	NC_005003	6585	SE_RS12125	WP_097518857.1	151	NRG		Defense-cut_ga			Dynamins_LeoBC
Plasmid	PTU-Bac40	NC_005003	6585	SE_RS12130	WP_002498908.1	285	NRG				Plasmid replication	replication_initiation_protein
Plasmid	PTU-Bac40	NC_005003	6585	SE_RS12135	WP_002498907.1	201	NRG	transcription regulation	Defense-cut_ga			RosmerTA_RmrA_2634932349; phrog_7950
Plasmid	Not_assigned	NC_005007	4679	SE_RS11825	WP_011117534.1	103	NRG
Plasmid	Not_assigned	NC_005007	4679	SE_RS11830	WP_002498950.1	183	NRG
Plasmid	Not_assigned	NC_005007	4679	SE_RS11835	WP_011117535.1	306	NRG				Plasmid replication	replication_initiation_protein
Plasmid	Not_assigned	NC_005007	4679	SE_RS11840	WP_011117536.1	73	NRG
Plasmid	Not_assigned	NC_005007	4679	SE_RS11845	WP_002498952.1	127	NRG
Plasmid	Not_assigned	NC_005007	4679	SE_RS11850	WP_011117537.1	283	NRG
Plasmid	PTU-Bac21	NC_005008	4439	SE_RS11805	WP_000492283.1	459	NRG				AMR	tet(K)
Plasmid	PTU-Bac21	NC_005008	4439	SE_RS11810	WP_000122374.1	413	NRG
Plasmid	PTU-Bac21	NC_005008	4439	SE_RS11815	WP_000277654.1	314	NRG				Plasmid replication	replication_initiation_protein
Plasmid	Not_assigned	NZ_HG813246	58811	SEB_RS12090	WP_002494757.1	286	RG				Plasmid replication	replication_initiation_protein
Plasmid	Not_assigned	NZ_HG813246	58811	SEB_RS13450	WP_002494754.1	31	RG
Plasmid	Not_assigned	NZ_HG813246	58811	SEB_RS12100	WP_002457048.1	209	NRG
Plasmid	Not_assigned	NZ_HG813246	58811	SEB_RS12105	WP_002494753.1	680	NRG
Plasmid	Not_assigned	NZ_HG813246	58811	SEB_RS12115	WP_040118639.1	409	NRG	other				phrog_5304
Plasmid	Not_assigned	NZ_HG813246	58811	SEB_RS12120	WP_002494750.1	73	NRG		Defense-cut_ga			RosmerTA_RmrA_2677172838
Plasmid	Not_assigned	NZ_HG813246	58811	SEB_RS12125	WP_040118640.1	539	NRG
Plasmid	Not_assigned	NZ_HG813246	58811	SEB_RS13455	WP_002387633.1	31	RG
Plasmid	Not_assigned	NZ_HG813246	58811	SEB_RS12130	WP_040118641.1	236	NRG-nh
Plasmid	Not_assigned	NZ_HG813246	58811	SEB_RS12135	WP_002494747.1	202	RG	DNA, RNA and nucleotide metabolism		Recombinase		phrog_125; PF00239
Plasmid	Not_assigned	NZ_HG813246	58811	SEB_RS13615	WP_002494746.1	54	NRG
Plasmid	Not_assigned	NZ_HG813246	58811	SEB_RS12140	WP_002494745.1	245	NRG
Plasmid	Not_assigned	NZ_HG813246	58811	SEB_RS12145	WP_002494744.1	308	RG	DNA, RNA and nucleotide metabolism				phrog_7882
Plasmid	Not_assigned	NZ_HG813246	58811	SEB_RS12155	WP_002494742.1	59	NRG
Plasmid	Not_assigned	NZ_HG813246	58811	SEB_RS12160	WP_002494739.1	92	RG
Plasmid	Not_assigned	NZ_HG813246	58811	SEB_RS12165	WP_002494738.1	127	RG
Plasmid	Not_assigned	NZ_HG813246	58811	SEB_RS12170	WP_032605606.1	243	NRG
Plasmid	Not_assigned	NZ_HG813246	58811	SEB_RS12175	WP_002494734.1	323	NRG
Plasmid	Not_assigned	NZ_HG813246	58811	SEB_RS12180	WP_002494733.1	130	NRG
Plasmid	Not_assigned	NZ_HG813246	58811	SEB_RS12185	WP_002494732.1	253	NRG
Plasmid	Not_assigned	NZ_HG813246	58811	SEB_RS12190	WP_002494731.1	229	NRG		Defense-cut_ga			AAA_21
Plasmid	Not_assigned	NZ_HG813246	58811	SEB_RS12195	WP_002494730.1	123	NRG
Plasmid	Not_assigned	NZ_HG813246	58811	SEB_RS12200	WP_002494729.1	379	NRG
Plasmid	Not_assigned	NZ_HG813246	58811	SEB_RS12205	WP_002494728.1	273	NRG-nh
Plasmid	Not_assigned	NZ_HG813246	58811	SEB_RS12220	WP_002494725.1	724	NRG
Plasmid	Not_assigned	NZ_HG813246	58811	SEB_RS12225	WP_002494724.1	442	NRG
Plasmid	Not_assigned	NZ_HG813246	58811	SEB_RS12230	WP_002494723.1	306	NRG-nh	moron, auxiliary metabolic gene and host takeover				phrog_7308
Plasmid	Not_assigned	NZ_HG813246	58811	SEB_RS13460	WP_002494722.1	51	NRG-nh
Plasmid	Not_assigned	NZ_HG813246	58811	SEB_RS12240	WP_002494720.1	186	RG	DNA, RNA and nucleotide metabolism				phrog_23875
Plasmid	Not_assigned	NZ_HG813246	58811	SEB_RS12325	WP_051954335.1	386	NRG-nh
Plasmid	Not_assigned	NZ_HG813246	58811	SEB_RS13620	WP_002494791.1	55	NRG
Plasmid	Not_assigned	NZ_HG813246	58811	SEB_RS12260	WP_002494794.1	51	RG
Plasmid	Not_assigned	NZ_HG813246	58811	SEB_RS12265	WP_002494795.1	187	RG
Plasmid	Not_assigned	NZ_HG813246	58811	SEB_RS13470	WP_154224971.1	1178	NRG-nh
Plasmid	Not_assigned	NZ_HG813246	58811	SEB_RS13180	WP_080286852.1	49	NRG	lysis				phrog_3488
Plasmid	Not_assigned	NZ_HG813246	58811	SEB_RS12275	WP_040118642.1	287	NRG
Plasmid	Not_assigned	NZ_HG813246	58811	SEB_RS12280	WP_002494764.1	242	NRG
Plasmid	Not_assigned	NZ_HG813246	58811	SEB_RS12285	WP_002494763.1	335	RG
Plasmid	Not_assigned	NZ_HG813246	58811	SEB_RS12290	WP_002494762.1	459	RG
Plasmid	Not_assigned	NZ_HG813246	58811	SEB_RS12295	WP_002494761.1	138	NRG
Plasmid	Not_assigned	NZ_HG813246	58811	SEB_RS12305	WP_002494758.1	51	NRG
Plasmid	Not_assigned	NZ_HG813245	33094	SEB_RS11910	WP_040118614.1	447	RG
Plasmid	Not_assigned	NZ_HG813245	33094	SEB_RS11915	WP_040118615.1	224	RG			Tnp_ISfinder		IS6 family transposase (translation)
Plasmid	Not_assigned	NZ_HG813245	33094	SEB_RS11920	WP_040118616.1	189	NRG
Plasmid	Not_assigned	NZ_HG813245	33094	SEB_RS11925	WP_040118617.1	203	NRG
Plasmid	Not_assigned	NZ_HG813245	33094	SEB_RS13430	WP_145359607.1	19	NRG
Plasmid	Not_assigned	NZ_HG813245	33094	SEB_RS11930	WP_040118618.1	188	NRG
Plasmid	Not_assigned	NZ_HG813245	33094	SEB_RS13435	WP_018113589.1	31	RG
Plasmid	Not_assigned	NZ_HG813245	33094	SEB_RS11935	WP_020368224.1	161	NRG
Plasmid	Not_assigned	NZ_HG813245	33094	SEB_RS11940	WP_040118619.1	536	NRG
Plasmid	Not_assigned	NZ_HG813245	33094	SEB_RS11950	WP_040118621.1	121	RG
Plasmid	Not_assigned	NZ_HG813245	33094	SEB_RS11960	WP_080034836.1	74	NRG
Plasmid	Not_assigned	NZ_HG813245	33094	SEB_RS13600	WP_002502831.1	56	NRG
Plasmid	Not_assigned	NZ_HG813245	33094	SEB_RS11965	WP_040118622.1	224	RG			Tnp_ISfinder		IS6 family transposase (translation)
Plasmid	Not_assigned	NZ_HG813245	33094	SEB_RS11970	WP_040118623.1	104	NRG
Plasmid	Not_assigned	NZ_HG813245	33094	SEB_RS11980	WP_040118625.1	202	RG	DNA, RNA and nucleotide metabolism		Recombinase		phrog_125; PF00239
Plasmid	Not_assigned	NZ_HG813245	33094	SEB_RS11985	WP_040118626.1	76	RG
Plasmid	Not_assigned	NZ_HG813245	33094	SEB_RS13150	WP_002497230.1	33	RG
Plasmid	Not_assigned	NZ_HG813245	33094	SEB_RS11995	WP_040118622.1	224	RG			Tnp_ISfinder		IS6 family transposase (translation)
Plasmid	Not_assigned	NZ_HG813245	33094	SEB_RS12005	WP_002458007.1	73	NRG-nh
Plasmid	Not_assigned	NZ_HG813245	33094	SEB_RS12010	WP_040118627.1	266	NRG
Plasmid	Not_assigned	NZ_HG813245	33094	SEB_RS12015	WP_040118628.1	280	NRG	DNA, RNA and nucleotide metabolism			Plasmid replication	replication_initiation_protein; phrog_1835
Plasmid	Not_assigned	NZ_HG813245	33094	SEB_RS13655	WP_040118629.1	334	NRG
Plasmid	Not_assigned	NZ_HG813245	33094	SEB_RS12320	WP_051954332.1	337	NRG-nh	DNA, RNA and nucleotide metabolism				phrog_186
Plasmid	Not_assigned	NZ_HG813245	33094	SEB_RS13445	WP_154224970.1	52	NRG-nh
Plasmid	Not_assigned	NZ_HG813245	33094	SEB_RS12035	WP_040118631.1	275	NRG				Plasmid partition	parA
Plasmid	Not_assigned	NZ_HG813245	33094	SEB_RS12040	WP_040118632.1	82	NRG
Plasmid	Not_assigned	NZ_HG813245	33094	SEB_RS13605	WP_172643078.1	53	NRG
Plasmid	Not_assigned	NZ_HG813245	33094	SEB_RS12045	WP_040118633.1	194	NRG-nh
Plasmid	Not_assigned	NZ_HG813245	33094	SEB_RS12050	WP_001832869.1	132	NRG
Plasmid	Not_assigned	NZ_HG813245	33094	SEB_RS12055	WP_001832816.1	59	NRG
Plasmid	Not_assigned	NZ_HG813245	33094	SEB_RS13610	WP_001832803.1	45	NRG
Plasmid	Not_assigned	NZ_HG813245	33094	SEB_RS12060	WP_002457005.1	125	NRG		Defense-cut_ga			Menshen_NsnC_2525488910
Plasmid	Not_assigned	NZ_HG813245	33094	SEB_RS12065	WP_040118634.1	91	NRG	DNA, RNA and nucleotide metabolism	Defense-cut_ga			RosmerTA_RmrA_2676476075; phrog_2339
Plasmid	Not_assigned	NZ_HG813245	33094	SEB_RS12070	WP_001832812.1	65	NRG
Plasmid	Not_assigned	NZ_HG813245	33094	SEB_RS12075	WP_040118635.1	125	NRG
Plasmid	Not_assigned	NZ_HG813245	33094	SEB_RS12080	WP_040118636.1	92	RG
Plasmid	Not_assigned	NZ_HG813245	33094	SEB_RS12085	WP_040118637.1	127	RG
Plasmid	Not_assigned	NZ_HG813244	11152	SEB_RS11850	WP_018113587.1	288	NRG				Plasmid replication	replication_initiation_protein
Plasmid	Not_assigned	NZ_HG813244	11152	SEB_RS13420	WP_107423050.1	21	NRG
Plasmid	Not_assigned	NZ_HG813244	11152	SEB_RS11855	WP_018113588.1	188	NRG
Plasmid	Not_assigned	NZ_HG813244	11152	SEB_RS13425	WP_018113589.1	31	RG
Plasmid	Not_assigned	NZ_HG813244	11152	SEB_RS11860	WP_002494365.1	121	NRG
Plasmid	Not_assigned	NZ_HG813244	11152	SEB_RS11865	WP_002494366.1	122	NRG
Plasmid	Not_assigned	NZ_HG813244	11152	SEB_RS11870	WP_002494367.1	131	NRG
Plasmid	Not_assigned	NZ_HG813244	11152	SEB_RS11880	WP_002494369.1	128	NRG
Plasmid	Not_assigned	NZ_HG813244	11152	SEB_RS13595	WP_162153024.1	53	NRG
Plasmid	Not_assigned	NZ_HG813244	11152	SEB_RS11885	WP_002494371.1	124	NRG
Plasmid	Not_assigned	NZ_HG813244	11152	SEB_RS11895	WP_002494373.1	150	NRG
Plasmid	Not_assigned	NZ_HG813244	11152	SEB_RS11900	WP_040118613.1	402	RG		Defense-cut_ga			JetC_II
Plasmid	Not_assigned	NZ_HG813244	11152	SEB_RS11905	WP_018113591.1	51	RG
Plasmid	PTU-Bac21	NZ_HG813243	4439	SEB_RS11835	WP_000122374.1	413	NRG
Plasmid	PTU-Bac21	NZ_HG813243	4439	SEB_RS11840	WP_000277654.1	314	NRG				Plasmid replication	replication_initiation_protein
Plasmid	PTU-Bac21	NZ_HG813243	4439	SEB_RS11845	WP_040118612.1	459	NRG				AMR	tet(K)
Plasmid	Not_assigned	NZ_CP020439	236564	A6J79_RS11525	WP_107373312.1	114	NRG
Plasmid	Not_assigned	NZ_CP020439	236564	A6J79_RS11530	WP_096832919.1	51	NRG
Plasmid	Not_assigned	NZ_CP020439	236564	A6J79_RS10350	WP_002887204.1	324	NRG-nh	moron, auxiliary metabolic gene and host takeover	Defense-strict			Abi_2; phrog_2158
Plasmid	Not_assigned	NZ_CP020439	236564	A6J79_RS10355	WP_049553621.1	264	NRG	transcription regulation	Defense-cut_ga			RosmerTA_RmrA_2662548665; phrog_4
Plasmid	Not_assigned	NZ_CP020439	236564	A6J79_RS10360	WP_002887206.1	62	NRG		Defense-cut_ga			RosmerTA_RmrA_2662548665
Plasmid	Not_assigned	NZ_CP020439	236564	A6J79_RS10380	WP_107373313.1	154	NRG	integration and excision		Tnp_ISfinder		phrog_2577; IS200/IS605 family transposase (translation)
Plasmid	Not_assigned	NZ_CP020439	236564	A6J79_RS10385	WP_192573953.1	321	NRG	integration and excision		Tnp_ISEscan		phrog_8463; IS3 family transposase (translation)
Plasmid	Not_assigned	NZ_CP020439	236564	A6J79_RS10390	WP_107372481.1	225	NRG		Defense-cut_ga	Tnp_ISEscan		Shango_SngA; helix-turn-helix domain-containing protein (translation)
Plasmid	Not_assigned	NZ_CP020439	236564	A6J79_RS10405	WP_171963488.1	107	NRG
Plasmid	Not_assigned	NZ_CP020439	236564	A6J79_RS10410	WP_049553657.1	126	NRG
Plasmid	Not_assigned	NZ_CP020439	236564	A6J79_RS10415	WP_107373315.1	62	NRG-nh
Plasmid	Not_assigned	NZ_CP020439	236564	A6J79_RS10420	WP_107373316.1	110	NRG-nh
Plasmid	Not_assigned	NZ_CP020439	236564	A6J79_RS10430	WP_049553660.1	158	NRG	transcription regulation	Defense-cut_ga			RosmerTA_RmrA_2623274509; phrog_147
Plasmid	Not_assigned	NZ_CP020439	236564	A6J79_RS10435	WP_107373317.1	252	NRG	other	Defense-cut_ga			Dodola_DolB; phrog_2071
Plasmid	Not_assigned	NZ_CP020439	236564	A6J79_RS10440	WP_020903355.1	298	NRG	integration and excision		Recombinase		phrog_216; PF00589
Plasmid	Not_assigned	NZ_CP020439	236564	A6J79_RS10450	WP_107373318.1	321	NRG
Plasmid	Not_assigned	NZ_CP020439	236564	A6J79_RS10475	WP_107373319.1	614	NRG	lysis				phrog_833
Plasmid	Not_assigned	NZ_CP020439	236564	A6J79_RS10480	WP_002887216.1	182	NRG
Plasmid	Not_assigned	NZ_CP020439	236564	A6J79_RS10485	WP_107373320.1	1404	NRG
Plasmid	Not_assigned	NZ_CP020439	236564	A6J79_RS10495	WP_107373405.1	180	NRG
Plasmid	Not_assigned	NZ_CP020439	236564	A6J79_RS10500	WP_107373321.1	435	NRG
Plasmid	Not_assigned	NZ_CP020439	236564	A6J79_RS10505	WP_104020751.1	247	NRG
Plasmid	Not_assigned	NZ_CP020439	236564	A6J79_RS10515	WP_107373322.1	40	NRG-nh
Plasmid	Not_assigned	NZ_CP020439	236564	A6J79_RS10520	WP_073687191.1	238	NRG		Defense-cut_ga			AAA_21
Plasmid	Not_assigned	NZ_CP020439	236564	A6J79_RS10525	WP_049545929.1	263	NRG-nh
Plasmid	Not_assigned	NZ_CP020439	236564	A6J79_RS10530	WP_037601758.1	235	NRG-nh
Plasmid	Not_assigned	NZ_CP020439	236564	A6J79_RS10535	WP_073690090.1	227	NRG
Plasmid	Not_assigned	NZ_CP020439	236564	A6J79_RS10540	WP_107373323.1	365	NRG-nh
Plasmid	Not_assigned	NZ_CP020439	236564	A6J79_RS10560	WP_107373325.1	476	NRG
Plasmid	Not_assigned	NZ_CP020439	236564	A6J79_RS10565	WP_073689370.1	327	NRG
Plasmid	Not_assigned	NZ_CP020439	236564	A6J79_RS10570	WP_073689371.1	67	NRG
Plasmid	Not_assigned	NZ_CP020439	236564	A6J79_RS10575	WP_142236613.1	385	NRG
Plasmid	Not_assigned	NZ_CP020439	236564	A6J79_RS10580	WP_107373326.1	357	NRG	integration and excision		Recombinase		phrog_1; PF00589
Plasmid	Not_assigned	NZ_CP020439	236564	A6J79_RS10585	WP_107373327.1	196	NRG		Defense-strict			AbiEi_4
Plasmid	Not_assigned	NZ_CP020439	236564	A6J79_RS10595	WP_107373328.1	137	NRG-nh
Plasmid	Not_assigned	NZ_CP020439	236564	A6J79_RS10600	WP_107373329.1	119	NRG
Plasmid	Not_assigned	NZ_CP020439	236564	A6J79_RS10605	WP_107373330.1	471	NRG	DNA, RNA and nucleotide metabolism				phrog_1268
Plasmid	Not_assigned	NZ_CP020439	236564	A6J79_RS10610	WP_107373331.1	459	NRG-nh
Plasmid	Not_assigned	NZ_CP020439	236564	A6J79_RS10615	WP_107373332.1	185	NRG
Plasmid	Not_assigned	NZ_CP020439	236564	A6J79_RS10620	WP_107373333.1	217	NRG
Plasmid	Not_assigned	NZ_CP020439	236564	A6J79_RS10625	WP_192573965.1	215	NRG
Plasmid	Not_assigned	NZ_CP020439	236564	A6J79_RS10630	WP_107373334.1	846	NRG
Plasmid	Not_assigned	NZ_CP020439	236564	A6J79_RS10635	WP_107373335.1	459	NRG
Plasmid	Not_assigned	NZ_CP020439	236564	A6J79_RS10640	WP_107373336.1	176	NRG
Plasmid	Not_assigned	NZ_CP020439	236564	A6J79_RS10645	WP_107373337.1	255	NRG
Plasmid	Not_assigned	NZ_CP020439	236564	A6J79_RS10650	WP_002892394.1	74	NRG
Plasmid	Not_assigned	NZ_CP020439	236564	A6J79_RS10655	WP_107373338.1	190	NRG
Plasmid	Not_assigned	NZ_CP020439	236564	A6J79_RS10660	WP_107373339.1	196	NRG
Plasmid	Not_assigned	NZ_CP020439	236564	A6J79_RS10670	WP_004183229.1	220	NRG		Defense-cut_ga			AAA_21
Plasmid	Not_assigned	NZ_CP020439	236564	A6J79_RS10675	WP_073685968.1	675	NRG
Plasmid	Not_assigned	NZ_CP020439	236564	A6J79_RS10680	WP_004183233.1	98	NRG
Plasmid	Not_assigned	NZ_CP020439	236564	A6J79_RS10685	WP_107373340.1	328	NRG	integration and excision		Tnp_ISfinder		phrog_4646; IS30 family transposase (translation)
Plasmid	Not_assigned	NZ_CP020439	236564	A6J79_RS10690	WP_107373341.1	328	NRG
Plasmid	Not_assigned	NZ_CP020439	236564	A6J79_RS10695	WP_185755087.1	683	NRG	lysis				phrog_998
Plasmid	Not_assigned	NZ_CP020439	236564	A6J79_RS10700	WP_107373342.1	140	NRG
Plasmid	Not_assigned	NZ_CP020439	236564	A6J79_RS10705	WP_107373343.1	232	NRG
Plasmid	Not_assigned	NZ_CP020439	236564	A6J79_RS10710	WP_107373344.1	108	NRG
Plasmid	Not_assigned	NZ_CP020439	236564	A6J79_RS10715	WP_107373345.1	653	NRG
Plasmid	Not_assigned	NZ_CP020439	236564	A6J79_RS10720	WP_107373346.1	293	NRG
Plasmid	Not_assigned	NZ_CP020439	236564	A6J79_RS10725	WP_107373347.1	120	NRG
Plasmid	Not_assigned	NZ_CP020439	236564	A6J79_RS10740	WP_107373348.1	240	NRG
Plasmid	Not_assigned	NZ_CP020439	236564	A6J79_RS10745	WP_107373349.1	249	NRG
Plasmid	Not_assigned	NZ_CP020439	236564	A6J79_RS10750	WP_107373350.1	232	NRG		Defense-cut_ga			AAA_21
Plasmid	Not_assigned	NZ_CP020439	236564	A6J79_RS10755	WP_107373351.1	986	NRG
Plasmid	Not_assigned	NZ_CP020439	236564	A6J79_RS10760	WP_107373352.1	413	NRG
Plasmid	Not_assigned	NZ_CP020439	236564	A6J79_RS10765	WP_107373353.1	596	NRG	moron, auxiliary metabolic gene and host takeover				phrog_2392
Plasmid	Not_assigned	NZ_CP020439	236564	A6J79_RS10770	WP_037601592.1	46	NRG-nh
Plasmid	Not_assigned	NZ_CP020439	236564	A6J79_RS10775	WP_107373354.1	447	NRG
Plasmid	Not_assigned	NZ_CP020439	236564	A6J79_RS10780	WP_037601586.1	225	NRG
Plasmid	Not_assigned	NZ_CP020439	236564	A6J79_RS10785	WP_101799810.1	62	NRG
Plasmid	Not_assigned	NZ_CP020439	236564	A6J79_RS10790	WP_107373355.1	762	NRG
Plasmid	Not_assigned	NZ_CP020439	236564	A6J79_RS10795	WP_107373356.1	401	NRG
Plasmid	Not_assigned	NZ_CP020439	236564	A6J79_RS10800	WP_107373357.1	115	NRG
Plasmid	Not_assigned	NZ_CP020439	236564	A6J79_RS10805	WP_107373358.1	647	NRG	other	Defense-cut_ga			Dodola_DolB; phrog_4871
Plasmid	Not_assigned	NZ_CP020439	236564	A6J79_RS10810	WP_107373359.1	133	NRG
Plasmid	Not_assigned	NZ_CP020439	236564	A6J79_RS10815	WP_107373360.1	132	NRG
Plasmid	Not_assigned	NZ_CP020439	236564	A6J79_RS10820	WP_107373407.1	304	NRG
Plasmid	Not_assigned	NZ_CP020439	236564	A6J79_RS10825	WP_107373361.1	192	NRG
Plasmid	Not_assigned	NZ_CP020439	236564	A6J79_RS10830	WP_107373362.1	246	NRG
Plasmid	Not_assigned	NZ_CP020439	236564	A6J79_RS10835	WP_107373363.1	297	NRG		Defense-cut_ga			AAA_21
Plasmid	Not_assigned	NZ_CP020439	236564	A6J79_RS10840	WP_014621867.1	87	NRG-nh
Plasmid	Not_assigned	NZ_CP020439	236564	A6J79_RS10845	WP_023909868.1	361	NRG-nh	other				phrog_1802
Plasmid	Not_assigned	NZ_CP020439	236564	A6J79_RS10850	WP_107373408.1	356	NRG-nh	other				phrog_1802
Plasmid	Not_assigned	NZ_CP020439	236564	A6J79_RS10855	WP_107373364.1	290	NRG-nh		Defense-cut_ga			RosmerTA_RmrA_2623274509
Plasmid	Not_assigned	NZ_CP020439	236564	A6J79_RS10865	WP_107373365.1	146	NRG
Plasmid	Not_assigned	NZ_CP020439	236564	A6J79_RS10870	WP_107373366.1	165	NRG	other				phrog_1198
Plasmid	Not_assigned	NZ_CP020439	236564	A6J79_RS10875	WP_107373367.1	211	NRG
Plasmid	Not_assigned	NZ_CP020439	236564	A6J79_RS10885	WP_107373368.1	311	NRG	integration and excision		Tnp_ISEscan		phrog_4646; IS30 family transposase (translation)
Plasmid	Not_assigned	NZ_CP020439	236564	A6J79_RS10900	WP_107373369.1	278	NRG		Defense-strict			AbiEii
Plasmid	Not_assigned	NZ_CP020439	236564	A6J79_RS10905	WP_002887321.1	196	NRG		Defense-strict			AbiEi_4
Plasmid	Not_assigned	NZ_CP020439	236564	A6J79_RS10910	WP_073690126.1	81	NRG
Plasmid	Not_assigned	NZ_CP020439	236564	A6J79_RS11535	WP_171968067.1	53	NRG
Plasmid	Not_assigned	NZ_CP020439	236564	A6J79_RS10915	WP_107373370.1	208	NRG
Plasmid	Not_assigned	NZ_CP020439	236564	A6J79_RS10920	WP_107373371.1	117	NRG
Plasmid	Not_assigned	NZ_CP020439	236564	A6J79_RS10925	WP_107373372.1	59	NRG
Plasmid	Not_assigned	NZ_CP020439	236564	A6J79_RS10930	WP_107373373.1	149	NRG
Plasmid	Not_assigned	NZ_CP020439	236564	A6J79_RS10935	WP_107373374.1	162	NRG
Plasmid	Not_assigned	NZ_CP020439	236564	A6J79_RS10940	WP_107373375.1	214	NRG	DNA, RNA and nucleotide metabolism				phrog_10276
Plasmid	Not_assigned	NZ_CP020439	236564	A6J79_RS11540	WP_192573963.1	58	NRG
Plasmid	Not_assigned	NZ_CP020439	236564	A6J79_RS10945	WP_107373376.1	102	NRG
Plasmid	Not_assigned	NZ_CP020439	236564	A6J79_RS10950	WP_107373377.1	96	NRG
Plasmid	Not_assigned	NZ_CP020439	236564	A6J79_RS11545	WP_180948424.1	46	NRG
Plasmid	Not_assigned	NZ_CP020439	236564	A6J79_RS10955	WP_107373378.1	339	NRG	DNA, RNA and nucleotide metabolism		Recombinase		phrog_2324; PF04404
Plasmid	Not_assigned	NZ_CP020439	236564	A6J79_RS10960	WP_107373379.1	282	NRG	DNA, RNA and nucleotide metabolism				phrog_1227
Plasmid	Not_assigned	NZ_CP020439	236564	A6J79_RS10965	WP_107373409.1	141	NRG	DNA, RNA and nucleotide metabolism				phrog_27667
Plasmid	Not_assigned	NZ_CP020439	236564	A6J79_RS10970	WP_192573964.1	1484	NRG-nh
Plasmid	Not_assigned	NZ_CP020439	236564	A6J79_RS10980	WP_107373410.1	165	NRG-nh
Plasmid	Not_assigned	NZ_CP020439	236564	A6J79_RS10985	WP_107373381.1	1016	NRG-nh		Defense-cut_ga			RosmerTA_RmrT_2585209417
Plasmid	Not_assigned	NZ_CP020439	236564	A6J79_RS10990	WP_107373382.1	232	NRG
Plasmid	Not_assigned	NZ_CP020439	236564	A6J79_RS10995	WP_107373383.1	210	NRG
Plasmid	Not_assigned	NZ_CP020439	236564	A6J79_RS11000	WP_107373384.1	265	NRG
Plasmid	Not_assigned	NZ_CP020439	236564	A6J79_RS11005	WP_107373385.1	120	NRG
Plasmid	Not_assigned	NZ_CP020439	236564	A6J79_RS11010	WP_107373411.1	302	NRG
Plasmid	Not_assigned	NZ_CP020439	236564	A6J79_RS11015	WP_107373386.1	102	NRG
Plasmid	Not_assigned	NZ_CP020439	236564	A6J79_RS11020	WP_107373387.1	1012	NRG
Plasmid	Not_assigned	NZ_CP020439	236564	A6J79_RS11025	WP_002887147.1	162	NRG
Plasmid	Not_assigned	NZ_CP020439	236564	A6J79_RS11030	WP_107373388.1	443	NRG
Plasmid	Not_assigned	NZ_CP020439	236564	A6J79_RS11550	WP_002887149.1	47	NRG
Plasmid	Not_assigned	NZ_CP020439	236564	A6J79_RS11035	WP_107373389.1	301	NRG
Plasmid	Not_assigned	NZ_CP020439	236564	A6J79_RS11040	WP_107373390.1	327	NRG	integration and excision		Recombinase		phrog_216; PF00589
Plasmid	Not_assigned	NZ_CP020439	236564	A6J79_RS11045	WP_073686377.1	487	NRG	DNA, RNA and nucleotide metabolism			Plasmid replication	replication_initiation_protein; phrog_4016
Plasmid	Not_assigned	NZ_CP020439	236564	A6J79_RS11050	WP_107373391.1	174	NRG
Plasmid	Not_assigned	NZ_CP020439	236564	A6J79_RS11055	WP_107373392.1	276	NRG	DNA, RNA and nucleotide metabolism			Plasmid partition	parA; phrog_164
Plasmid	Not_assigned	NZ_CP020439	236564	A6J79_RS11060	WP_107373393.1	446	NRG
Plasmid	Not_assigned	NZ_CP020439	236564	A6J79_RS11065	WP_107373394.1	190	NRG
Plasmid	Not_assigned	NZ_CP020439	236564	A6J79_RS11070	WP_107373395.1	487	NRG
Plasmid	Not_assigned	NZ_CP020439	236564	A6J79_RS11075	WP_107373396.1	267	NRG
Plasmid	Not_assigned	NZ_CP020439	236564	A6J79_RS11080	WP_107373397.1	168	NRG
Plasmid	Not_assigned	NZ_CP020439	236564	A6J79_RS11085	WP_107373398.1	515	NRG
Plasmid	Not_assigned	NZ_CP020439	236564	A6J79_RS11090	WP_073945560.1	147	NRG
Plasmid	Not_assigned	NZ_CP020439	236564	A6J79_RS11095	WP_107373399.1	231	NRG
Plasmid	Not_assigned	NZ_CP020439	236564	A6J79_RS11100	WP_107373400.1	1841	NRG		Defense-cut_ga			Type_II_MTases_FAM_28
Plasmid	Not_assigned	NZ_CP020439	236564	A6J79_RS11110	WP_073689994.1	944	NRG
Plasmid	Not_assigned	NZ_CP020439	236564	A6J79_RS11115	WP_107373401.1	625	NRG
Plasmid	Not_assigned	NZ_CP020439	236564	A6J79_RS11120	WP_002892541.1	245	NRG
Plasmid	Not_assigned	NZ_CP020439	236564	A6J79_RS11125	WP_107373402.1	635	NRG
Plasmid	Not_assigned	NZ_CP020439	236564	A6J79_RS11130	WP_073689008.1	520	NRG
Plasmid	Not_assigned	NZ_CP020439	236564	A6J79_RS11135	WP_002887188.1	201	NRG
Plasmid	Not_assigned	NZ_CP020439	236564	A6J79_RS11155	WP_073686890.1	455	NRG
Plasmid	Not_assigned	NZ_CP020439	236564	A6J79_RS11160	WP_073686891.1	232	NRG
Plasmid	Not_assigned	NZ_CP020439	236564	A6J79_RS11165	WP_002887196.1	56	NRG
Plasmid	Not_assigned	NZ_CP020439	236564	A6J79_RS11170	WP_073689011.1	927	NRG
Plasmid	Not_assigned	NZ_CP020439	236564	A6J79_RS11175	WP_002887198.1	692	NRG	moron, auxiliary metabolic gene and host takeover				phrog_2392
Plasmid	Not_assigned	NZ_CP020439	236564	A6J79_RS11180	WP_073686992.1	302	NRG		Defense-cut_ga			AAA_21
Plasmid	Not_assigned	NZ_CP020439	236564	A6J79_RS11185	WP_073690041.1	251	NRG
Plasmid	Not_assigned	NZ_CP020439	236564	A6J79_RS11190	WP_002887201.1	244	NRG
Plasmid	Not_assigned	NZ_CP020439	236564	A6J79_RS11555	WP_073686945.1	129	NRG
Plasmid	Not_assigned	NZ_CP020439	236564	A6J79_RS11560	WP_096832919.1	51	NRG
Plasmid	Not_assigned	NZ_CP020439	236564	A6J79_RS11210	WP_049553621.1	264	NRG	transcription regulation	Defense-cut_ga			RosmerTA_RmrA_2662548665; phrog_4
Plasmid	Not_assigned	NZ_CP020439	236564	A6J79_RS11215	WP_002887206.1	62	NRG		Defense-cut_ga			RosmerTA_RmrA_2662548665
Plasmid	Not_assigned	NZ_CP020439	236564	A6J79_RS11220	WP_073686796.1	234	NRG
Plasmid	Not_assigned	NZ_CP020439	236564	A6J79_RS11235	WP_107373313.1	154	RG	integration and excision		Tnp_ISfinder		phrog_2577; IS200/IS605 family transposase (translation)
Plasmid	Not_assigned	NZ_CP020439	236564	A6J79_RS11240	WP_192573953.1	321	NRG	integration and excision		Tnp_ISEscan		phrog_8463; IS3 family transposase (translation)
Plasmid	Not_assigned	NZ_CP020439	236564	A6J79_RS11255	WP_171963488.1	107	NRG
Plasmid	Not_assigned	NZ_CP020439	236564	A6J79_RS11260	WP_049553657.1	126	NRG
Plasmid	Not_assigned	NZ_CP020439	236564	A6J79_RS11265	WP_107373315.1	62	NRG-nh
Plasmid	Not_assigned	NZ_CP020439	236564	A6J79_RS11270	WP_107373316.1	110	NRG-nh
Plasmid	Not_assigned	NZ_CP020439	236564	A6J79_RS11280	WP_049553660.1	158	NRG-nh	transcription regulation	Defense-cut_ga			RosmerTA_RmrA_2623274509; phrog_147
Plasmid	Not_assigned	NZ_CP020439	236564	A6J79_RS11285	WP_107373317.1	252	NRG	other	Defense-cut_ga			Dodola_DolB; phrog_2071
Plasmid	Not_assigned	NZ_CP020439	236564	A6J79_RS11290	WP_020903355.1	298	NRG	integration and excision		Recombinase		phrog_216; PF00589
Plasmid	Not_assigned	NZ_CP020439	236564	A6J79_RS11295	WP_107373318.1	321	NRG
Plasmid	Not_assigned	NZ_CP020439	236564	A6J79_RS11300	WP_107373403.1	330	NRG-nh
Plasmid	Not_assigned	NZ_CP020439	236564	A6J79_RS11325	WP_107373319.1	614	NRG	lysis				phrog_833
Plasmid	Not_assigned	NZ_CP020439	236564	A6J79_RS11330	WP_002887216.1	182	NRG
Plasmid	Not_assigned	NZ_CP020439	236564	A6J79_RS11335	WP_107373320.1	1404	NRG
Plasmid	Not_assigned	NZ_CP020439	236564	A6J79_RS11340	WP_107373404.1	50	NRG-nh
Plasmid	Not_assigned	NZ_CP046630	86344	GPA00_RS09355	WP_157328563.1	421	NRG
Plasmid	Not_assigned	NZ_CP046630	86344	GPA00_RS09360	WP_157328564.1	83	NRG
Plasmid	Not_assigned	NZ_CP046630	86344	GPA00_RS09365	WP_157328566.1	948	NRG
Plasmid	Not_assigned	NZ_CP046630	86344	GPA00_RS09370	WP_157328568.1	157	NRG
Plasmid	Not_assigned	NZ_CP046630	86344	GPA00_RS09375	WP_157328569.1	416	NRG
Plasmid	Not_assigned	NZ_CP046630	86344	GPA00_RS09380	WP_157328571.1	271	NRG	DNA, RNA and nucleotide metabolism			Plasmid partition	parA; phrog_164
Plasmid	Not_assigned	NZ_CP046630	86344	GPA00_RS09385	WP_157328573.1	117	NRG
Plasmid	Not_assigned	NZ_CP046630	86344	GPA00_RS09390	WP_157328576.1	625	NRG
Plasmid	Not_assigned	NZ_CP046630	86344	GPA00_RS09395	WP_157328706.1	278	NRG
Plasmid	Not_assigned	NZ_CP046630	86344	GPA00_RS09400	WP_157328578.1	714	NRG
Plasmid	Not_assigned	NZ_CP046630	86344	GPA00_RS09405	WP_157328708.1	293	NRG
Plasmid	Not_assigned	NZ_CP046630	86344	GPA00_RS09410	WP_157328580.1	331	NRG	integration and excision		Recombinase		phrog_216; PF00589
Plasmid	Not_assigned	NZ_CP046630	86344	GPA00_RS09415	WP_157328582.1	445	NRG
Plasmid	Not_assigned	NZ_CP046630	86344	GPA00_RS09420	WP_157328584.1	74	NRG
Plasmid	Not_assigned	NZ_CP046630	86344	GPA00_RS09425	WP_157328586.1	471	NRG
Plasmid	Not_assigned	NZ_CP046630	86344	GPA00_RS09430	WP_157328587.1	233	NRG
Plasmid	Not_assigned	NZ_CP046630	86344	GPA00_RS09435	WP_157328589.1	505	NRG
Plasmid	Not_assigned	NZ_CP046630	86344	GPA00_RS09440	WP_157328591.1	456	NRG
Plasmid	Not_assigned	NZ_CP046630	86344	GPA00_RS09445	WP_157328593.1	1757	NRG		Defense-cut_ga			ZorD
Plasmid	Not_assigned	NZ_CP046630	86344	GPA00_RS09450	WP_157328595.1	221	NRG
Plasmid	Not_assigned	NZ_CP046630	86344	GPA00_RS09455	WP_157328597.1	368	NRG	integration and excision		Recombinase		phrog_1; PF00589
Plasmid	Not_assigned	NZ_CP046630	86344	GPA00_RS09460	WP_157328599.1	107	NRG
Plasmid	Not_assigned	NZ_CP046630	86344	GPA00_RS09465	WP_157328601.1	292	NRG
Plasmid	Not_assigned	NZ_CP046630	86344	GPA00_RS09470	WP_157328603.1	463	NRG
Plasmid	Not_assigned	NZ_CP046630	86344	GPA00_RS09475	WP_157328606.1	73	NRG
Plasmid	Not_assigned	NZ_CP046630	86344	GPA00_RS09480	WP_157328608.1	206	NRG
Plasmid	Not_assigned	NZ_CP046630	86344	GPA00_RS09485	WP_157328609.1	219	NRG
Plasmid	Not_assigned	NZ_CP046630	86344	GPA00_RS09490	WP_157328710.1	1276	NRG		Defense-cut_ga			JetC_II
Plasmid	Not_assigned	NZ_CP046630	86344	GPA00_RS09495	WP_157328611.1	57	NRG
Plasmid	Not_assigned	NZ_CP046630	86344	GPA00_RS09500	WP_157328613.1	283	NRG
Plasmid	Not_assigned	NZ_CP046630	86344	GPA00_RS09505	WP_157328615.1	776	NRG
Plasmid	Not_assigned	NZ_CP046630	86344	GPA00_RS09510	WP_157328617.1	60	NRG
Plasmid	Not_assigned	NZ_CP046630	86344	GPA00_RS09515	WP_157328619.1	185	NRG
Plasmid	Not_assigned	NZ_CP046630	86344	GPA00_RS09520	WP_157328621.1	211	NRG
Plasmid	Not_assigned	NZ_CP046630	86344	GPA00_RS09525	WP_157328623.1	426	NRG			Tnp_ISEscan		hypothetical protein (translation)
Plasmid	Not_assigned	NZ_CP046630	86344	GPA00_RS09530	WP_157328625.1	410	NRG
Plasmid	Not_assigned	NZ_CP046630	86344	GPA00_RS09535	WP_157328626.1	119	NRG
Plasmid	Not_assigned	NZ_CP046630	86344	GPA00_RS09540	WP_157328628.1	225	NRG
Plasmid	Not_assigned	NZ_CP046630	86344	GPA00_RS09545	WP_157328630.1	657	NRG
Plasmid	Not_assigned	NZ_CP046630	86344	GPA00_RS09550	WP_157328632.1	244	NRG
Plasmid	Not_assigned	NZ_CP046630	86344	GPA00_RS09555	WP_157328634.1	177	NRG
Plasmid	Not_assigned	NZ_CP046630	86344	GPA00_RS09560	WP_157328636.1	863	NRG
Plasmid	Not_assigned	NZ_CP046630	86344	GPA00_RS09565	WP_157328638.1	383	NRG
Plasmid	Not_assigned	NZ_CP046630	86344	GPA00_RS09570	WP_157328640.1	108	NRG
Plasmid	Not_assigned	NZ_CP046630	86344	GPA00_RS09575	WP_157328642.1	625	NRG	other	Defense-strict			Dodola_DolB; phrog_4871
Plasmid	Not_assigned	NZ_CP046630	86344	GPA00_RS09580	WP_157328644.1	119	NRG
Plasmid	Not_assigned	NZ_CP046630	86344	GPA00_RS09585	WP_157328645.1	192	NRG
Plasmid	Not_assigned	NZ_CP046630	86344	GPA00_RS09590	WP_166044397.1	98	NRG
Plasmid	Not_assigned	NZ_CP046630	86344	GPA00_RS09595	WP_157328647.1	90	NRG	moron, auxiliary metabolic gene and host takeover				phrog_1213
Plasmid	Not_assigned	NZ_CP046630	86344	GPA00_RS09600	WP_157328649.1	73	NRG
Plasmid	Not_assigned	NZ_CP046630	86344	GPA00_RS09605	WP_157328651.1	181	NRG
Plasmid	Not_assigned	NZ_CP046630	86344	GPA00_RS09610	WP_157328653.1	160	NRG
Plasmid	Not_assigned	NZ_CP046630	86344	GPA00_RS09615	WP_157328655.1	47	NRG
Plasmid	Not_assigned	NZ_CP046630	86344	GPA00_RS09620	WP_157328658.1	123	NRG
Plasmid	Not_assigned	NZ_CP046630	86344	GPA00_RS09625	WP_157328660.1	74	NRG
Plasmid	Not_assigned	NZ_CP046630	86344	GPA00_RS09630	WP_157328662.1	79	NRG
Plasmid	Not_assigned	NZ_CP046630	86344	GPA00_RS09635	WP_157328664.1	69	NRG
Plasmid	Not_assigned	NZ_CP046630	86344	GPA00_RS09640	WP_157328665.1	103	NRG
Plasmid	Not_assigned	NZ_CP046630	86344	GPA00_RS09645	WP_157328667.1	65	NRG
Plasmid	Not_assigned	NZ_CP046630	86344	GPA00_RS09650	WP_157328669.1	229	NRG	DNA, RNA and nucleotide metabolism				phrog_10276
Plasmid	Not_assigned	NZ_CP046630	86344	GPA00_RS09655	WP_157328671.1	111	NRG
Plasmid	Not_assigned	NZ_CP046630	86344	GPA00_RS09660	WP_157328673.1	319	NRG	DNA, RNA and nucleotide metabolism		Recombinase		phrog_2324; PF04404
Plasmid	Not_assigned	NZ_CP046630	86344	GPA00_RS09665	WP_157328675.1	147	NRG	DNA, RNA and nucleotide metabolism				phrog_27667
Plasmid	Not_assigned	NZ_CP046630	86344	GPA00_RS09670	WP_157328677.1	519	NRG				Plasmid replication	replication_initiation_protein
Plasmid	Not_assigned	NZ_CP046630	86344	GPA00_RS09675	WP_157328715.1	246	NRG
Plasmid	Not_assigned	NZ_CP046630	86344	GPA00_RS09680	WP_157328679.1	171	NRG
Plasmid	Not_assigned	NZ_CP046630	86344	GPA00_RS09685	WP_157328681.1	89	NRG
Plasmid	Not_assigned	NZ_CP046630	86344	GPA00_RS09690	WP_157328683.1	46	NRG
Plasmid	Not_assigned	NZ_CP046630	86344	GPA00_RS09695	WP_157328685.1	356	NRG
Plasmid	Not_assigned	NZ_CP046630	86344	GPA00_RS09700	WP_157328686.1	111	NRG
Plasmid	Not_assigned	NZ_CP046630	86344	GPA00_RS09705	WP_157328688.1	250	NRG
Plasmid	Not_assigned	NZ_CP046630	86344	GPA00_RS09710	WP_157328690.1	350	NRG
Plasmid	Not_assigned	NZ_CP046630	86344	GPA00_RS09715	WP_157328692.1	265	NRG
Plasmid	Not_assigned	NZ_CP046630	86344	GPA00_RS09720	WP_157328694.1	212	NRG
Plasmid	Not_assigned	NZ_CP046630	86344	GPA00_RS09725	WP_157328696.1	81	NRG-nh		Defense-cut_ga			RosmerTA_RmrA_2623274509
Plasmid	Not_assigned	NZ_CP046630	86344	GPA00_RS09730	WP_157328698.1	230	NRG
Plasmid	Not_assigned	NZ_CP046630	86344	GPA00_RS09735	WP_157328700.1	191	NRG	DNA, RNA and nucleotide metabolism				phrog_22
Plasmid	Not_assigned	NZ_CP046630	86344	GPA00_RS09740	WP_157328702.1	165	NRG
Plasmid	Not_assigned	NZ_CP046630	86344	GPA00_RS09795	WP_198362643.1	127	NRG
Plasmid	Not_assigned	NZ_CP065055	4723	I2432_RS10210	WP_206159094.1	176	NRG-nh
Plasmid	Not_assigned	NZ_CP065055	4723	I2432_RS10215	WP_206159095.1	138	NRG	transcription regulation	Defense-cut_ga			RosmerTA_RmrA_2664250653; phrog_2328
Plasmid	Not_assigned	NZ_CP065055	4723	I2432_RS10220	WP_115245232.1	500	NRG
Plasmid	Not_assigned	NZ_CP065055	4723	I2432_RS10225	WP_154231421.1	47	NRG
Plasmid	PTU-Lab4	NZ_CP065057	4652	I2433_RS10390	WP_206152585.1	127	NRG-nh
Plasmid	PTU-Lab4	NZ_CP065057	4652	I2433_RS10395	WP_206152586.1	196	NRG-nh
Plasmid	PTU-Lab4	NZ_CP065057	4652	I2433_RS10400	WP_206152587.1	222	NRG				Plasmid replication	replication_initiation_protein
Plasmid	PTU-Lab4	NZ_CP065057	4652	I2433_RS10405	WP_206152588.1	45	NRG		Defense-cut_ga			Menshen_NsnC_2730555401
Plasmid	PTU-Lab4	NZ_CP065057	4652	I2433_RS10410	WP_206152584.1	499	NRG
Plasmid	Not_assigned	NZ_CP013715	80302	AVJ22_RS13285	WP_065339178.1	82	NRG
Plasmid	Not_assigned	NZ_CP013715	80302	AVJ22_RS13290	WP_065339179.1	60	NRG
Plasmid	Not_assigned	NZ_CP013715	80302	AVJ22_RS13295	WP_065339180.1	84	NRG
Plasmid	Not_assigned	NZ_CP013715	80302	AVJ22_RS13300	WP_065339181.1	449	NRG		Defense-strict			bSEFIR
Plasmid	Not_assigned	NZ_CP013715	80302	AVJ22_RS13305	WP_065339182.1	76	NRG
Plasmid	Not_assigned	NZ_CP013715	80302	AVJ22_RS13310	WP_065339183.1	169	NRG
Plasmid	Not_assigned	NZ_CP013715	80302	AVJ22_RS13315	WP_002508631.1	78	NRG
Plasmid	Not_assigned	NZ_CP013715	80302	AVJ22_RS13320	WP_065339184.1	108	NRG
Plasmid	Not_assigned	NZ_CP013715	80302	AVJ22_RS13325	WP_065339185.1	110	NRG
Plasmid	Not_assigned	NZ_CP013715	80302	AVJ22_RS13330	WP_065339186.1	136	NRG
Plasmid	Not_assigned	NZ_CP013715	80302	AVJ22_RS14475	WP_155759075.1	62	NRG
Plasmid	Not_assigned	NZ_CP013715	80302	AVJ22_RS13335	WP_065339187.1	372	NRG
Plasmid	Not_assigned	NZ_CP013715	80302	AVJ22_RS13340	WP_065339188.1	662	RG
Plasmid	Not_assigned	NZ_CP013715	80302	AVJ22_RS13345	WP_065339189.1	201	RG
Plasmid	Not_assigned	NZ_CP013715	80302	AVJ22_RS13350	WP_002508624.1	96	NRG
Plasmid	Not_assigned	NZ_CP013715	80302	AVJ22_RS13355	WP_002508623.1	67	NRG		Defense-cut_ga			RosmerTA_RmrA_2603008502
Plasmid	Not_assigned	NZ_CP013715	80302	AVJ22_RS13365	WP_065339190.1	89	NRG
Plasmid	Not_assigned	NZ_CP013715	80302	AVJ22_RS14480	WP_155759072.1	45	NRG-nh
Plasmid	Not_assigned	NZ_CP013715	80302	AVJ22_RS13375	WP_065339191.1	75	NRG-nh
Plasmid	Not_assigned	NZ_CP013715	80302	AVJ22_RS13380	WP_065339094.1	363	NRG
Plasmid	Not_assigned	NZ_CP013715	80302	AVJ22_RS13385	WP_065339093.1	548	NRG
Plasmid	Not_assigned	NZ_CP013715	80302	AVJ22_RS13390	WP_065339192.1	495	RG
Plasmid	Not_assigned	NZ_CP013715	80302	AVJ22_RS13395	WP_065339193.1	245	NRG
Plasmid	Not_assigned	NZ_CP013715	80302	AVJ22_RS13400	WP_065339194.1	279	NRG
Plasmid	Not_assigned	NZ_CP013715	80302	AVJ22_RS13405	WP_065339195.1	317	NRG
Plasmid	Not_assigned	NZ_CP013715	80302	AVJ22_RS13410	WP_065339196.1	627	NRG
Plasmid	Not_assigned	NZ_CP013715	80302	AVJ22_RS13415	WP_065339197.1	118	NRG
Plasmid	Not_assigned	NZ_CP013715	80302	AVJ22_RS13430	WP_065339199.1	238	NRG-nh
Plasmid	Not_assigned	NZ_CP013715	80302	AVJ22_RS13435	WP_065339200.1	369	NRG
Plasmid	Not_assigned	NZ_CP013715	80302	AVJ22_RS13440	WP_065339201.1	311	NRG
Plasmid	Not_assigned	NZ_CP013715	80302	AVJ22_RS13445	WP_065339202.1	314	NRG
Plasmid	Not_assigned	NZ_CP013715	80302	AVJ22_RS13450	WP_065339203.1	594	NRG
Plasmid	Not_assigned	NZ_CP013715	80302	AVJ22_RS13455	WP_065339204.1	159	NRG
Plasmid	Not_assigned	NZ_CP013715	80302	AVJ22_RS13460	WP_065339205.1	295	NRG
Plasmid	Not_assigned	NZ_CP013715	80302	AVJ22_RS13465	WP_065339206.1	285	NRG
Plasmid	Not_assigned	NZ_CP013715	80302	AVJ22_RS13470	WP_065339207.1	134	NRG
Plasmid	Not_assigned	NZ_CP013715	80302	AVJ22_RS13475	WP_065339208.1	384	NRG
Plasmid	Not_assigned	NZ_CP013715	80302	AVJ22_RS13480	WP_065339209.1	305	NRG
Plasmid	Not_assigned	NZ_CP013715	80302	AVJ22_RS13485	WP_065339210.1	99	RG
Plasmid	Not_assigned	NZ_CP013715	80302	AVJ22_RS13490	WP_065339211.1	70	RG
Plasmid	Not_assigned	NZ_CP013715	80302	AVJ22_RS13495	WP_065339212.1	258	NRG
Plasmid	Not_assigned	NZ_CP013715	80302	AVJ22_RS13500	WP_065339213.1	201	RG	DNA, RNA and nucleotide metabolism		Recombinase		phrog_125; PF00239
Plasmid	Not_assigned	NZ_CP013715	80302	AVJ22_RS13505	WP_065339214.1	104	NRG		Defense-strict			csa3_I_II_III_IV_V_VI_2
Plasmid	Not_assigned	NZ_CP013715	80302	AVJ22_RS13510	WP_196769900.1	755	NRG	other				phrog_12316
Plasmid	Not_assigned	NZ_CP013715	80302	AVJ22_RS13515	WP_065339216.1	143	RG	other				phrog_6929
Plasmid	Not_assigned	NZ_CP013715	80302	AVJ22_RS13520	WP_155759073.1	514	NRG
Plasmid	Not_assigned	NZ_CP013715	80302	AVJ22_RS14655	WP_196769899.1	56	NRG-nh
Plasmid	Not_assigned	NZ_CP013715	80302	AVJ22_RS13530	WP_065339218.1	157	NRG
Plasmid	Not_assigned	NZ_CP013715	80302	AVJ22_RS13535	WP_065339219.1	227	NRG
Plasmid	Not_assigned	NZ_CP013715	80302	AVJ22_RS13540	WP_065339220.1	377	NRG
Plasmid	Not_assigned	NZ_CP013715	80302	AVJ22_RS13545	WP_065339221.1	329	RG
Plasmid	Not_assigned	NZ_CP013715	80302	AVJ22_RS13555	WP_065339222.1	223	NRG
Plasmid	Not_assigned	NZ_CP013715	80302	AVJ22_RS13560	WP_065339223.1	534	NRG-nh
Plasmid	Not_assigned	NZ_CP013715	80302	AVJ22_RS13565	WP_065339224.1	392	NRG
Plasmid	Not_assigned	NZ_CP013715	80302	AVJ22_RS13570	WP_065339225.1	179	NRG
Plasmid	Not_assigned	NZ_CP013715	80302	AVJ22_RS13575	WP_065339226.1	487	NRG
Plasmid	Not_assigned	NZ_CP013715	80302	AVJ22_RS13580	WP_065339227.1	404	NRG
Plasmid	Not_assigned	NZ_CP013715	80302	AVJ22_RS13585	WP_065339228.1	253	NRG
Plasmid	Not_assigned	NZ_CP013715	80302	AVJ22_RS13590	WP_065339229.1	426	NRG-nh
Plasmid	Not_assigned	NZ_CP013715	80302	AVJ22_RS13595	WP_065339230.1	147	NRG
Plasmid	Not_assigned	NZ_CP013715	80302	AVJ22_RS13600	WP_081289134.1	150	NRG	other				phrog_1249
Plasmid	Not_assigned	NZ_CP013715	80302	AVJ22_RS13605	WP_065339232.1	331	RG
Plasmid	Not_assigned	NZ_CP013715	80302	AVJ22_RS13610	WP_065339233.1	273	RG
Plasmid	Not_assigned	NZ_CP013715	80302	AVJ22_RS14485	WP_155759074.1	31	RG
Plasmid	Not_assigned	NZ_CP013715	80302	AVJ22_RS13620	WP_155759076.1	264	NRG
Plasmid	Not_assigned	NZ_CP013715	80302	AVJ22_RS13625	WP_176721547.1	451	RG
Plasmid	Not_assigned	NZ_CP013715	80302	AVJ22_RS13635	WP_002508671.1	84	NRG		Defense-strict			csa3_I_II_III_IV_V_VI_2
Plasmid	Not_assigned	NZ_CP013715	80302	AVJ22_RS14660	WP_065339235.1	71	RG
Plasmid	Not_assigned	NZ_CP013715	80302	AVJ22_RS13645	WP_065339236.1	230	NRG		Defense-cut_ga			AAA_21
Plasmid	Not_assigned	NZ_CP013715	80302	AVJ22_RS13650	WP_065339237.1	257	NRG
Plasmid	Not_assigned	NZ_CP013715	80302	AVJ22_RS13655	WP_065339238.1	71	NRG
Plasmid	Not_assigned	NZ_CP013715	80302	AVJ22_RS13660	WP_065339239.1	88	NRG
Plasmid	Not_assigned	NZ_CP013715	80302	AVJ22_RS13670	WP_002512540.1	62	NRG-nh
Plasmid	Not_assigned	NZ_CP013715	80302	AVJ22_RS13675	WP_081289135.1	106	NRG
Plasmid	Not_assigned	NZ_CP013715	80302	AVJ22_RS13685	WP_031912019.1	166	RG
Plasmid	Not_assigned	NZ_CP013715	80302	AVJ22_RS13690	WP_065339242.1	166	RG	other				phrog_1249
Plasmid	Not_assigned	NZ_CP013715	80302	AVJ22_RS13695	WP_065339243.1	312	RG	DNA, RNA and nucleotide metabolism				phrog_7882
Plasmid	Not_assigned	NZ_CP013715	80302	AVJ22_RS13700	WP_065339244.1	74	NRG
Plasmid	Not_assigned	NZ_CP013716	64385	AVJ22_RS13730	WP_065339246.1	152	NRG
Plasmid	Not_assigned	NZ_CP013716	64385	AVJ22_RS14665	WP_196769903.1	48	NRG-nh
Plasmid	Not_assigned	NZ_CP013716	64385	AVJ22_RS13755	WP_065339247.1	85	NRG-nh
Plasmid	Not_assigned	NZ_CP013716	64385	AVJ22_RS14490	WP_155759077.1	55	NRG-nh
Plasmid	Not_assigned	NZ_CP013716	64385	AVJ22_RS14495	WP_196769904.1	169	NRG-nh
Plasmid	Not_assigned	NZ_CP013716	64385	AVJ22_RS14500	WP_107541888.1	31	RG
Plasmid	Not_assigned	NZ_CP013716	64385	AVJ22_RS13770	WP_081289136.1	539	NRG-nh	DNA, RNA and nucleotide metabolism	Defense-strict			GajB_2; phrog_1967
Plasmid	Not_assigned	NZ_CP013716	64385	AVJ22_RS13775	WP_065339249.1	592	NRG		Defense-strict			GajA
Plasmid	Not_assigned	NZ_CP013716	64385	AVJ22_RS13780	WP_065339250.1	186	RG	DNA, RNA and nucleotide metabolism		Recombinase		phrog_125; PF00239
Plasmid	Not_assigned	NZ_CP013716	64385	AVJ22_RS13785	WP_065339251.1	93	NRG-nh
Plasmid	Not_assigned	NZ_CP013716	64385	AVJ22_RS13790	WP_065339252.1	201	NRG
Plasmid	Not_assigned	NZ_CP013716	64385	AVJ22_RS13795	WP_065339253.1	233	RG
Plasmid	Not_assigned	NZ_CP013716	64385	AVJ22_RS13800	WP_065339254.1	125	NRG
Plasmid	Not_assigned	NZ_CP013716	64385	AVJ22_RS13805	WP_065339255.1	414	NRG		Defense-strict			Type_I_S_51
Plasmid	Not_assigned	NZ_CP013716	64385	AVJ22_RS13810	WP_065339256.1	518	NRG	other	Defense-strict			Type_I_MTases_FAM_0; phrog_6380
Plasmid	Not_assigned	NZ_CP013716	64385	AVJ22_RS13815	WP_065339257.1	191	NRG
Plasmid	Not_assigned	NZ_CP013716	64385	AVJ22_RS13820	WP_065339258.1	928	RG		Defense-strict			Type_I_REases_FAM_0.einsi_trimmed
Plasmid	Not_assigned	NZ_CP013716	64385	AVJ22_RS13830	WP_002508616.1	495	RG
Plasmid	Not_assigned	NZ_CP013716	64385	AVJ22_RS13845	WP_065339259.1	141	NRG
Plasmid	Not_assigned	NZ_CP013716	64385	AVJ22_RS13850	WP_065339260.1	501	RG
Plasmid	Not_assigned	NZ_CP013716	64385	AVJ22_RS13855	WP_065339261.1	291	NRG
Plasmid	Not_assigned	NZ_CP013716	64385	AVJ22_RS13860	WP_196769901.1	366	NRG
Plasmid	Not_assigned	NZ_CP013716	64385	AVJ22_RS13865	WP_065339263.1	496	RG
Plasmid	Not_assigned	NZ_CP013716	64385	AVJ22_RS13870	WP_065339264.1	157	NRG
Plasmid	Not_assigned	NZ_CP013716	64385	AVJ22_RS13875	WP_065339265.1	166	RG
Plasmid	Not_assigned	NZ_CP013716	64385	AVJ22_RS13880	WP_065339266.1	499	RG
Plasmid	Not_assigned	NZ_CP013716	64385	AVJ22_RS13885	WP_065339267.1	256	NRG
Plasmid	Not_assigned	NZ_CP013716	64385	AVJ22_RS13890	WP_065339268.1	312	RG	DNA, RNA and nucleotide metabolism				phrog_7882
Plasmid	Not_assigned	NZ_CP013716	64385	AVJ22_RS13895	WP_065339269.1	166	RG	other				phrog_1249
Plasmid	Not_assigned	NZ_CP013716	64385	AVJ22_RS14505	WP_196769902.1	442	NRG
Plasmid	Not_assigned	NZ_CP013716	64385	AVJ22_RS14510	WP_107541888.1	31	RG
Plasmid	Not_assigned	NZ_CP013716	64385	AVJ22_RS13910	WP_081289136.1	539	NRG	DNA, RNA and nucleotide metabolism	Defense-strict			GajB_2; phrog_1967
Plasmid	Not_assigned	NZ_CP013716	64385	AVJ22_RS13915	WP_065339249.1	592	NRG		Defense-strict			GajA
Plasmid	Not_assigned	NZ_CP013716	64385	AVJ22_RS13920	WP_065339250.1	186	RG	DNA, RNA and nucleotide metabolism		Recombinase		phrog_125; PF00239
Plasmid	Not_assigned	NZ_CP013716	64385	AVJ22_RS13925	WP_065339251.1	93	NRG-nh
Plasmid	Not_assigned	NZ_CP013716	64385	AVJ22_RS13930	WP_065339252.1	201	NRG
Plasmid	Not_assigned	NZ_CP013716	64385	AVJ22_RS13935	WP_065339253.1	233	NRG
Plasmid	Not_assigned	NZ_CP013716	64385	AVJ22_RS13940	WP_065339254.1	125	NRG
Plasmid	Not_assigned	NZ_CP013716	64385	AVJ22_RS13945	WP_065339271.1	400	NRG		Defense-strict			Type_I_S_51
Plasmid	Not_assigned	NZ_CP013716	64385	AVJ22_RS13950	WP_065339256.1	518	NRG	other	Defense-strict			Type_I_MTases_FAM_0; phrog_6380
Plasmid	Not_assigned	NZ_CP013716	64385	AVJ22_RS13955	WP_065339257.1	191	NRG
Plasmid	Not_assigned	NZ_CP013716	64385	AVJ22_RS13980	WP_065339259.1	141	NRG
Plasmid	Not_assigned	NZ_CP013717	12974	AVJ22_RS13985	WP_065339275.1	337	NRG	other				phrog_2640
Plasmid	Not_assigned	NZ_CP013717	12974	AVJ22_RS13990	WP_065339276.1	152	NRG
Plasmid	Not_assigned	NZ_CP013717	12974	AVJ22_RS13995	WP_065339277.1	447	NRG	DNA, RNA and nucleotide metabolism				phrog_6397
Plasmid	Not_assigned	NZ_CP013717	12974	AVJ22_RS14515	WP_002510758.1	31	RG
Plasmid	Not_assigned	NZ_CP013717	12974	AVJ22_RS14010	WP_046836475.1	84	NRG-nh
Plasmid	Not_assigned	NZ_CP013717	12974	AVJ22_RS14020	WP_103356894.1	83	NRG
Plasmid	Not_assigned	NZ_CP013717	12974	AVJ22_RS14025	WP_065339279.1	119	NRG
Plasmid	Not_assigned	NZ_CP013717	12974	AVJ22_RS14680	WP_002324169.1	47	RG
Plasmid	Not_assigned	NZ_CP013717	12974	AVJ22_RS14250	WP_196769905.1	124	RG				Plasmid replication	replication_initiation_protein
Plasmid	Not_assigned	NZ_CP013717	12974	AVJ22_RS14035	WP_065339280.1	323	RG	DNA, RNA and nucleotide metabolism				phrog_7882
Plasmid	Not_assigned	NZ_CP013717	12974	AVJ22_RS14040	WP_065339281.1	231	NRG
Plasmid	Not_assigned	NZ_CP013717	12974	AVJ22_RS14255	WP_002512571.1	266	NRG-nh
Plasmid	Not_assigned	NZ_CP013717	12974	AVJ22_RS14045	WP_196769906.1	111	NRG
Plasmid	Not_assigned	NZ_CP013719	12006	AVJ22_RS14080	WP_081289138.1	161	NRG		Defense-cut_ga			Dynamins_LeoC
Plasmid	Not_assigned	NZ_CP013719	12006	AVJ22_RS14085	WP_065339289.1	319	NRG
Plasmid	Not_assigned	NZ_CP013719	12006	AVJ22_RS14090	WP_065339290.1	127	NRG
Plasmid	Not_assigned	NZ_CP013719	12006	AVJ22_RS14520	WP_065339291.1	2741	NRG
Plasmid	Not_assigned	NZ_CP013718	7313	AVJ22_RS14050	WP_065339287.1	676	NRG-nh
Plasmid	Not_assigned	NZ_CP013718	7313	AVJ22_RS14055	WP_065339282.1	313	NRG-nh
Plasmid	Not_assigned	NZ_CP013718	7313	AVJ22_RS14060	WP_065339283.1	102	NRG-nh
Plasmid	Not_assigned	NZ_CP013718	7313	AVJ22_RS14065	WP_065339284.1	502	NRG
Plasmid	Not_assigned	NZ_CP013718	7313	AVJ22_RS14070	WP_065339285.1	171	NRG
Plasmid	Not_assigned	NZ_CP013718	7313	AVJ22_RS14075	WP_065339286.1	286	NRG				Plasmid replication	replication_initiation_protein
Plasmid	Not_assigned	NZ_CP013982	50255	AWC34_RS13750	WP_196768966.1	49	NRG-nh
Plasmid	Not_assigned	NZ_CP013982	50255	AWC34_RS13460	WP_081288865.1	75	NRG-nh
Plasmid	Not_assigned	NZ_CP013982	50255	AWC34_RS13465	WP_196768967.1	42	NRG-nh
Plasmid	Not_assigned	NZ_CP013982	50255	AWC34_RS13630	WP_155762608.1	48	NRG-nh
Plasmid	Not_assigned	NZ_CP013982	50255	AWC34_RS13635	WP_155762609.1	42	NRG-nh
Plasmid	Not_assigned	NZ_CP013982	50255	AWC34_RS13650	WP_002441941.1	31	RG
Plasmid	Not_assigned	NZ_CP013982	50255	AWC34_RS13110	WP_196768968.1	156	NRG-nh
Plasmid	Not_assigned	NZ_CP013982	50255	AWC34_RS13115	WP_065367577.1	84	NRG	DNA, RNA and nucleotide metabolism	Defense-cut_ga			RosmerTA_RmrA_2676476075; phrog_2339
Plasmid	Not_assigned	NZ_CP013982	50255	AWC34_RS13120	WP_065367578.1	83	NRG
Plasmid	Not_assigned	NZ_CP013982	50255	AWC34_RS13125	WP_002508637.1	115	RG		Defense-strict			csa3_I_II_III_IV_V_VI_2
Plasmid	Not_assigned	NZ_CP013982	50255	AWC34_RS13130	WP_002508636.1	205	NRG
Plasmid	Not_assigned	NZ_CP013982	50255	AWC34_RS13135	WP_065367579.1	166	NRG-nh	other				phrog_1249
Plasmid	Not_assigned	NZ_CP013982	50255	AWC34_RS13140	WP_065367580.1	323	NRG	DNA, RNA and nucleotide metabolism				phrog_7882
Plasmid	Not_assigned	NZ_CP013982	50255	AWC34_RS13150	WP_065367581.1	153	NRG
Plasmid	Not_assigned	NZ_CP013982	50255	AWC34_RS13155	WP_065367582.1	250	NRG
Plasmid	Not_assigned	NZ_CP013982	50255	AWC34_RS13160	WP_065367583.1	286	NRG
Plasmid	Not_assigned	NZ_CP013982	50255	AWC34_RS13165	WP_065367584.1	496	NRG
Plasmid	Not_assigned	NZ_CP013982	50255	AWC34_RS13170	WP_065367585.1	294	NRG
Plasmid	Not_assigned	NZ_CP013982	50255	AWC34_RS13175	WP_065367586.1	459	NRG
Plasmid	Not_assigned	NZ_CP013982	50255	AWC34_RS13180	WP_065367587.1	357	NRG
Plasmid	Not_assigned	NZ_CP013982	50255	AWC34_RS13185	WP_065367588.1	246	NRG
Plasmid	Not_assigned	NZ_CP013982	50255	AWC34_RS13190	WP_065367589.1	288	NRG
Plasmid	Not_assigned	NZ_CP013982	50255	AWC34_RS13195	WP_065367590.1	377	NRG-nh
Plasmid	Not_assigned	NZ_CP013982	50255	AWC34_RS13200	WP_065367591.1	394	NRG
Plasmid	Not_assigned	NZ_CP013982	50255	AWC34_RS13205	WP_002508712.1	99	RG
Plasmid	Not_assigned	NZ_CP013982	50255	AWC34_RS13210	WP_065367592.1	70	RG
Plasmid	Not_assigned	NZ_CP013982	50255	AWC34_RS13215	WP_065367593.1	125	NRG
Plasmid	Not_assigned	NZ_CP013982	50255	AWC34_RS13220	WP_002508689.1	183	RG	DNA, RNA and nucleotide metabolism		Recombinase		phrog_125; PF00239
Plasmid	Not_assigned	NZ_CP013982	50255	AWC34_RS13225	WP_002508690.1	345	RG	other				phrog_2640
Plasmid	Not_assigned	NZ_CP013982	50255	AWC34_RS13655	WP_002441941.1	31	RG
Plasmid	Not_assigned	NZ_CP013982	50255	AWC34_RS13240	WP_065367594.1	254	NRG
Plasmid	Not_assigned	NZ_CP013982	50255	AWC34_RS13245	WP_065367577.1	84	NRG	DNA, RNA and nucleotide metabolism	Defense-cut_ga			RosmerTA_RmrA_2676476075; phrog_2339
Plasmid	Not_assigned	NZ_CP013982	50255	AWC34_RS13250	WP_065367595.1	96	NRG
Plasmid	Not_assigned	NZ_CP013982	50255	AWC34_RS13255	WP_002508637.1	115	RG		Defense-strict			csa3_I_II_III_IV_V_VI_2
Plasmid	Not_assigned	NZ_CP013982	50255	AWC34_RS13260	WP_002508636.1	205	RG
Plasmid	Not_assigned	NZ_CP013982	50255	AWC34_RS13265	WP_065367579.1	166	RG	other				phrog_1249
Plasmid	Not_assigned	NZ_CP013982	50255	AWC34_RS13270	WP_065367580.1	323	RG	DNA, RNA and nucleotide metabolism				phrog_7882
Plasmid	Not_assigned	NZ_CP013982	50255	AWC34_RS13275	WP_065367596.1	228	RG
Plasmid	Not_assigned	NZ_CP013982	50255	AWC34_RS13280	WP_065367581.1	153	NRG
Plasmid	Not_assigned	NZ_CP013982	50255	AWC34_RS13285	WP_065367582.1	250	NRG
Plasmid	Not_assigned	NZ_CP013981	45912	AWC34_RS12825	WP_031863945.1	251	NRG
Plasmid	Not_assigned	NZ_CP013981	45912	AWC34_RS12840	WP_012816715.1	444	NRG
Plasmid	Not_assigned	NZ_CP013981	45912	AWC34_RS12845	WP_001837446.1	182	RG	DNA, RNA and nucleotide metabolism		Recombinase		phrog_125; PF00239
Plasmid	Not_assigned	NZ_CP013981	45912	AWC34_RS12850	WP_155762605.1	112	NRG-nh
Plasmid	Not_assigned	NZ_CP013981	45912	AWC34_RS12855	WP_065367568.1	684	NRG
Plasmid	Not_assigned	NZ_CP013981	45912	AWC34_RS12860	WP_065367569.1	97	NRG
Plasmid	Not_assigned	NZ_CP013981	45912	AWC34_RS13440	WP_081288860.1	31	RG
Plasmid	Not_assigned	NZ_CP013981	45912	AWC34_RS12865	WP_065367570.1	331	RG
Plasmid	Not_assigned	NZ_CP013981	45912	AWC34_RS12870	WP_065367571.1	273	RG
Plasmid	Not_assigned	NZ_CP013981	45912	AWC34_RS13615	WP_107513893.1	30	NRG
Plasmid	Not_assigned	NZ_CP013981	45912	AWC34_RS12875	WP_065367572.1	314	NRG
Plasmid	Not_assigned	NZ_CP013981	45912	AWC34_RS12880	WP_002508701.1	132	NRG
Plasmid	Not_assigned	NZ_CP013981	45912	AWC34_RS12885	WP_002508637.1	115	RG		Defense-strict			csa3_I_II_III_IV_V_VI_2
Plasmid	Not_assigned	NZ_CP013981	45912	AWC34_RS12890	WP_002508636.1	205	RG
Plasmid	Not_assigned	NZ_CP013981	45912	AWC34_RS13445	WP_081288861.1	101	RG				Plasmid replication	replication_initiation_protein
Plasmid	Not_assigned	NZ_CP013981	45912	AWC34_RS12900	WP_002508634.1	323	RG	DNA, RNA and nucleotide metabolism				phrog_7882
Plasmid	Not_assigned	NZ_CP013981	45912	AWC34_RS12905	WP_065367573.1	244	RG
Plasmid	Not_assigned	NZ_CP013981	45912	AWC34_RS12910	WP_002509686.1	44	NRG
Plasmid	Not_assigned	NZ_CP013981	45912	AWC34_RS12915	WP_002509687.1	294	RG
Plasmid	Not_assigned	NZ_CP013981	45912	AWC34_RS12920	WP_002509688.1	106	NRG		Defense-strict			csa3_I_II_III_IV_V_VI_2
Plasmid	Not_assigned	NZ_CP013981	45912	AWC34_RS12925	WP_002509689.1	64	NRG
Plasmid	Not_assigned	NZ_CP013981	45912	AWC34_RS12930	WP_013730043.1	115	NRG
Plasmid	Not_assigned	NZ_CP013981	45912	AWC34_RS12935	WP_173020196.1	573	NRG				Plasmid partition	parA
Plasmid	Not_assigned	NZ_CP013981	45912	AWC34_RS12940	WP_046466206.1	554	NRG	DNA, RNA and nucleotide metabolism				phrog_6397
Plasmid	Not_assigned	NZ_CP013981	45912	AWC34_RS12945	WP_002509693.1	104	NRG		Defense-strict			csa3_I_II_III_IV_V_VI_2
Plasmid	Not_assigned	NZ_CP013981	45912	AWC34_RS12950	WP_002509694.1	430	RG
Plasmid	Not_assigned	NZ_CP013981	45912	AWC34_RS12955	WP_002509695.1	131	RG
Plasmid	Not_assigned	NZ_CP013981	45912	AWC34_RS12960	WP_081288862.1	180	RG	DNA, RNA and nucleotide metabolism		Recombinase		phrog_125; PF00239
Plasmid	Not_assigned	NZ_CP013981	45912	AWC34_RS12965	WP_065367574.1	483	RG
Plasmid	Not_assigned	NZ_CP013981	45912	AWC34_RS12970	WP_001836859.1	137	RG	other				phrog_6929
Plasmid	Not_assigned	NZ_CP013981	45912	AWC34_RS13620	WP_155762606.1	54	NRG-nh
Plasmid	Not_assigned	NZ_CP013981	45912	AWC34_RS12980	WP_155762607.1	147	NRG
Plasmid	Not_assigned	NZ_CP013981	45912	AWC34_RS13450	WP_196768965.1	71	NRG
Plasmid	Not_assigned	NZ_CP013981	45912	AWC34_RS12985	WP_011867731.1	230	RG		Defense-cut_ga			PsyrTA_PsyrA
Plasmid	Not_assigned	NZ_CP013981	45912	AWC34_RS12990	WP_015728978.1	183	RG	DNA, RNA and nucleotide metabolism				phrog_3636
Plasmid	Not_assigned	NZ_CP013981	45912	AWC34_RS12995	WP_011867729.1	78	RG
Plasmid	Not_assigned	NZ_CP013981	45912	AWC34_RS13000	WP_025904410.1	616	RG	other				phrog_12316
Plasmid	Not_assigned	NZ_CP013981	45912	AWC34_RS13005	WP_031863945.1	251	NRG
Plasmid	Not_assigned	NZ_CP013981	45912	AWC34_RS13010	WP_031863946.1	86	NRG
Plasmid	Not_assigned	NZ_CP013981	45912	AWC34_RS13015	WP_012816716.1	355	NRG
Plasmid	Not_assigned	NZ_CP013981	45912	AWC34_RS13020	WP_012816715.1	444	NRG-nh
Plasmid	Not_assigned	NZ_CP013981	45912	AWC34_RS13025	WP_001837446.1	182	RG	DNA, RNA and nucleotide metabolism		Recombinase		phrog_125; PF00239
Plasmid	Not_assigned	NZ_CP013981	45912	AWC34_RS13030	WP_155762605.1	112	NRG-nh
Plasmid	Not_assigned	NZ_CP013981	45912	AWC34_RS13035	WP_065367568.1	684	NRG
Plasmid	Not_assigned	NZ_CP013981	45912	AWC34_RS13040	WP_065367569.1	97	NRG
Plasmid	Not_assigned	NZ_CP013981	45912	AWC34_RS13455	WP_081288860.1	31	RG
Plasmid	PTU-Bac16	NZ_CP013983	2638	AWC34_RS13295	WP_019467630.1	334	NRG				Plasmid replication	replication_initiation_protein
Plasmid	PTU-Bac16	NZ_CP013983	2638	AWC34_RS13300	WP_011428879.1	161	NRG				AMR	lnu(A)'
Plasmid	Not_assigned	NZ_CP065708	27411	I6G41_RS00005	WP_064205837.1	179	NRG
Plasmid	Not_assigned	NZ_CP065708	27411	I6G41_RS00010	WP_046466204.1	244	RG
Plasmid	Not_assigned	NZ_CP065708	27411	I6G41_RS00020	WP_081329734.1	106	RG				Plasmid replication	replication_initiation_protein
Plasmid	Not_assigned	NZ_CP065708	27411	I6G41_RS00025	WP_002512574.1	66	NRG
Plasmid	Not_assigned	NZ_CP065708	27411	I6G41_RS00030	WP_197910696.1	119	NRG
Plasmid	Not_assigned	NZ_CP065708	27411	I6G41_RS00035	WP_103356894.1	83	NRG
Plasmid	Not_assigned	NZ_CP065708	27411	I6G41_RS00040	WP_002512578.1	143	RG	other				phrog_6929
Plasmid	Not_assigned	NZ_CP065708	27411	I6G41_RS00045	WP_115341717.1	205	RG
Plasmid	Not_assigned	NZ_CP065708	27411	I6G41_RS00050	WP_002508637.1	115	RG		Defense-strict			csa3_I_II_III_IV_V_VI_2
Plasmid	Not_assigned	NZ_CP065708	27411	I6G41_RS00055	WP_002508701.1	132	NRG
Plasmid	Not_assigned	NZ_CP065708	27411	I6G41_RS00060	WP_197910697.1	254	NRG
Plasmid	Not_assigned	NZ_CP065708	27411	I6G41_RS00065	WP_197910698.1	31	RG
Plasmid	Not_assigned	NZ_CP065708	27411	I6G41_RS00070	WP_197910699.1	246	NRG	other				phrog_21201
Plasmid	Not_assigned	NZ_CP065708	27411	I6G41_RS00075	WP_197910700.1	1458	NRG	DNA, RNA and nucleotide metabolism	Defense-strict			Type_IIG_2; phrog_16
Plasmid	Not_assigned	NZ_CP065708	27411	I6G41_RS00080	WP_197910692.1	182	RG	DNA, RNA and nucleotide metabolism		Recombinase		phrog_125; PF00239
Plasmid	Not_assigned	NZ_CP065708	27411	I6G41_RS00085	WP_069820731.1	191	NRG
Plasmid	Not_assigned	NZ_CP065708	27411	I6G41_RS00095	WP_141714479.1	259	NRG
Plasmid	Not_assigned	NZ_CP065708	27411	I6G41_RS00100	WP_197910693.1	431	NRG
Plasmid	Not_assigned	NZ_CP065708	27411	I6G41_RS00105	WP_197910694.1	440	NRG
Plasmid	Not_assigned	NZ_CP065708	27411	I6G41_RS00110	WP_002512597.1	252	NRG
Plasmid	Not_assigned	NZ_CP065708	27411	I6G41_RS00115	WP_002508641.1	106	NRG
Plasmid	Not_assigned	NZ_CP065708	27411	I6G41_RS00120	WP_002508642.1	115	NRG
Plasmid	Not_assigned	NZ_CP065708	27411	I6G41_RS00125	WP_197910695.1	699	RG	other	Defense-strict			Dodola_DolB; phrog_4871
Plasmid	Not_assigned	NZ_CP065709	20756	I6G41_RS00130	WP_078073342.1	699	RG	other	Defense-strict			Dodola_DolB; phrog_4871
Plasmid	Not_assigned	NZ_CP065709	20756	I6G41_RS00135	WP_197910711.1	199	NRG			Tnp_ISEscan		IS3 family transposase (translation)
Plasmid	Not_assigned	NZ_CP065709	20756	I6G41_RS00140	WP_197910708.1	215	NRG	other				phrog_3310
Plasmid	Not_assigned	NZ_CP065709	20756	I6G41_RS00145	WP_069832808.1	63	NRG-nh
Plasmid	Not_assigned	NZ_CP065709	20756	I6G41_RS00150	WP_064206671.1	200	RG	DNA, RNA and nucleotide metabolism		Recombinase		phrog_125; PF00239
Plasmid	Not_assigned	NZ_CP065709	20756	I6G41_RS00155	WP_064206653.1	243	NRG	other				phrog_22502
Plasmid	Not_assigned	NZ_CP065709	20756	I6G41_RS00160	WP_002512592.1	99	NRG
Plasmid	Not_assigned	NZ_CP065709	20756	I6G41_RS00165	WP_064206654.1	98	NRG
Plasmid	Not_assigned	NZ_CP065709	20756	I6G41_RS00170	WP_197910709.1	181	RG	DNA, RNA and nucleotide metabolism		Recombinase		phrog_125; PF00239
Plasmid	Not_assigned	NZ_CP065709	20756	I6G41_RS00175	WP_197910710.1	684	NRG
Plasmid	Not_assigned	NZ_CP065709	20756	I6G41_RS00180	WP_197910701.1	94	NRG
Plasmid	Not_assigned	NZ_CP065709	20756	I6G41_RS00185	WP_107399593.1	31	RG
Plasmid	Not_assigned	NZ_CP065709	20756	I6G41_RS00190	WP_119627678.1	291	NRG-nh
Plasmid	Not_assigned	NZ_CP065709	20756	I6G41_RS00195	WP_119627679.1	144	NRG
Plasmid	Not_assigned	NZ_CP065709	20756	I6G41_RS00200	WP_119627680.1	66	RG		Defense-cut_ga			CSD
Plasmid	Not_assigned	NZ_CP065709	20756	I6G41_RS00205	WP_197910702.1	142	RG	other				phrog_432
Plasmid	Not_assigned	NZ_CP065709	20756	I6G41_RS00210	WP_197910703.1	55	RG
Plasmid	Not_assigned	NZ_CP065709	20756	I6G41_RS00215	WP_197910704.1	66	NRG
Plasmid	Not_assigned	NZ_CP065709	20756	I6G41_RS00220	WP_069826583.1	90	NRG
Plasmid	Not_assigned	NZ_CP065709	20756	I6G41_RS00225	WP_197910705.1	308	RG	DNA, RNA and nucleotide metabolism				phrog_7882
Plasmid	Not_assigned	NZ_CP065709	20756	I6G41_RS00230	WP_197910706.1	204	NRG
Plasmid	Not_assigned	NZ_CP065709	20756	I6G41_RS00235	WP_197910707.1	179	RG
Plasmid	Not_assigned	NZ_CP066012	33080	I6I25_RS00010	WP_198456258.1	257	NRG
Plasmid	Not_assigned	NZ_CP066012	33080	I6I25_RS00015	WP_065339239.1	88	NRG
Plasmid	Not_assigned	NZ_CP066012	33080	I6I25_RS00020	WP_081289135.1	106	NRG
Plasmid	Not_assigned	NZ_CP066012	33080	I6I25_RS00025	WP_052437204.1	59	NRG
Plasmid	Not_assigned	NZ_CP066012	33080	I6I25_RS00030	WP_002512585.1	166	RG	other				phrog_1249
Plasmid	Not_assigned	NZ_CP066012	33080	I6I25_RS00035	WP_002512584.1	312	RG	DNA, RNA and nucleotide metabolism				phrog_7882
Plasmid	Not_assigned	NZ_CP066012	33080	I6I25_RS00040	WP_069802758.1	256	NRG
Plasmid	Not_assigned	NZ_CP066012	33080	I6I25_RS00045	WP_198456259.1	152	NRG-nh	other				phrog_3810
Plasmid	Not_assigned	NZ_CP066012	33080	I6I25_RS00050	WP_198456267.1	129	NRG-nh
Plasmid	Not_assigned	NZ_CP066012	33080	I6I25_RS00055	WP_198456260.1	112	NRG
Plasmid	Not_assigned	NZ_CP066012	33080	I6I25_RS00060	WP_198456261.1	210	RG
Plasmid	Not_assigned	NZ_CP066012	33080	I6I25_RS00065	WP_198456262.1	182	NRG
Plasmid	Not_assigned	NZ_CP066012	33080	I6I25_RS00070	WP_198456263.1	304	NRG
Plasmid	Not_assigned	NZ_CP066012	33080	I6I25_RS00075	WP_198456264.1	196	NRG-nh
Plasmid	Not_assigned	NZ_CP066012	33080	I6I25_RS00080	WP_198456265.1	393	NRG
Plasmid	Not_assigned	NZ_CP066012	33080	I6I25_RS00085	WP_069816786.1	200	RG	DNA, RNA and nucleotide metabolism		Recombinase		phrog_125; PF00239
Plasmid	Not_assigned	NZ_CP066012	33080	I6I25_RS00090	WP_069816788.1	61	NRG
Plasmid	Not_assigned	NZ_CP066012	33080	I6I25_RS00095	WP_069826567.1	365	NRG
Plasmid	Not_assigned	NZ_CP066012	33080	I6I25_RS00100	WP_198456266.1	248	NRG
Plasmid	Not_assigned	NZ_CP066012	33080	I6I25_RS00105	WP_069816794.1	131	NRG
Plasmid	Not_assigned	NZ_CP066012	33080	I6I25_RS00110	WP_046466213.1	181	RG	DNA, RNA and nucleotide metabolism		Recombinase		phrog_125; PF00239
Plasmid	Not_assigned	NZ_CP066012	33080	I6I25_RS00120	WP_040029820.1	331	RG
Plasmid	Not_assigned	NZ_CP066012	33080	I6I25_RS00125	WP_065367571.1	273	RG
Plasmid	Not_assigned	NZ_CP066012	33080	I6I25_RS00130	WP_107509432.1	30	NRG
Plasmid	Not_assigned	NZ_CP066012	33080	I6I25_RS00135	WP_069820946.1	245	RG
Plasmid	Not_assigned	NZ_CP066012	33080	I6I25_RS00140	WP_069820947.1	189	NRG
Plasmid	Not_assigned	NZ_CP066012	33080	I6I25_RS00145	WP_069820948.1	273	NRG
Plasmid	Not_assigned	NZ_CP066012	33080	I6I25_RS00150	WP_069820949.1	491	NRG
Plasmid	Not_assigned	NZ_CP066012	33080	I6I25_RS00155	WP_198456257.1	245	NRG
Plasmid	Not_assigned	NZ_CP066012	33080	I6I25_RS00160	WP_069820950.1	204	NRG
Plasmid	Not_assigned	NZ_CP066012	33080	I6I25_RS00165	WP_069820951.1	156	NRG
Plasmid	Not_assigned	NZ_CP066012	33080	I6I25_RS00170	WP_069820952.1	90	RG
Plasmid	Not_assigned	NZ_CP066012	33080	I6I25_RS00180	WP_119597117.1	30	RG
Plasmid	Not_assigned	NZ_CP066012	33080	I6I25_RS00185	WP_069819205.1	213	NRG
Plasmid	Not_assigned	NZ_CP066012	33080	I6I25_RS00190	WP_002508671.1	84	NRG		Defense-strict			csa3_I_II_III_IV_V_VI_2
Plasmid	Not_assigned	NZ_CP068066	10077	I6J07_RS13665	WP_142380831.1	30	NRG
Plasmid	Not_assigned	NZ_CP068066	10077	I6J07_RS13670	WP_103169888.1	248	NRG-nh
Plasmid	Not_assigned	NZ_CP068066	10077	I6J07_RS13675	WP_103169889.1	65	NRG	DNA, RNA and nucleotide metabolism				phrog_6401
Plasmid	Not_assigned	NZ_CP068066	10077	I6J07_RS13680	WP_103169890.1	311	NRG	integration and excision		Recombinase		phrog_216; PF00589
Plasmid	Not_assigned	NZ_CP068066	10077	I6J07_RS13685	WP_103169891.1	204	NRG
Plasmid	Not_assigned	NZ_CP068066	10077	I6J07_RS13690	WP_103169875.1	109	NRG
Plasmid	Not_assigned	NZ_CP068066	10077	I6J07_RS13695	WP_169926906.1	48	NRG-nh
Plasmid	Not_assigned	NZ_CP068066	10077	I6J07_RS13700	WP_103169877.1	485	NRG
Plasmid	Not_assigned	NZ_CP068066	10077	I6J07_RS13705	WP_103169878.1	74	NRG-nh
Plasmid	Not_assigned	NZ_CP068066	10077	I6J07_RS13710	WP_103169880.1	85	NRG-nh
Plasmid	Not_assigned	NZ_CP068066	10077	I6J07_RS13715	WP_103169882.1	123	NRG-nh
Plasmid	Not_assigned	NZ_CP068066	10077	I6J07_RS13720	WP_169926907.1	51	NRG-nh
Plasmid	Not_assigned	NZ_CP068066	10077	I6J07_RS13725	WP_169926908.1	82	NRG-nh
Plasmid	Not_assigned	NZ_CP068066	10077	I6J07_RS13730	WP_103169883.1	123	NRG-nh	DNA, RNA and nucleotide metabolism				phrog_6401
Plasmid	Not_assigned	NZ_CP068066	10077	I6J07_RS13735	WP_103169885.1	79	NRG-nh
Plasmid	Not_assigned	NZ_CP068066	10077	I6J07_RS13660	WP_103169887.1	237	NRG-nh
Plasmid	Not_assigned	NZ_CP068064	8357	I6J07_RS13585	WP_169926910.1	50	NRG-nh
Plasmid	Not_assigned	NZ_CP068064	8357	I6J07_RS13590	WP_069827689.1	169	NRG
Plasmid	Not_assigned	NZ_CP068064	8357	I6J07_RS13595	WP_069827688.1	288	NRG				Plasmid replication	replication_initiation_protein
Plasmid	Not_assigned	NZ_CP068064	8357	I6J07_RS13600	WP_103169965.1	151	NRG		Defense-cut_ga			Dynamins_LeoC
Plasmid	Not_assigned	NZ_CP068064	8357	I6J07_RS13605	WP_103169964.1	319	NRG
Plasmid	Not_assigned	NZ_CP068064	8357	I6J07_RS13610	WP_069813160.1	127	NRG
Plasmid	Not_assigned	NZ_CP068064	8357	I6J07_RS13615	WP_069813172.1	498	NRG	moron, auxiliary metabolic gene and host takeover				phrog_2170
Plasmid	Not_assigned	NZ_CP068065	6788	I6J07_RS13620	WP_103170110.1	165	NRG		Defense-cut_ga			Dynamins_LeoBC
Plasmid	Not_assigned	NZ_CP068065	6788	I6J07_RS13625	WP_069828097.1	319	NRG
Plasmid	Not_assigned	NZ_CP068065	6788	I6J07_RS13630	WP_069827706.1	127	NRG
Plasmid	Not_assigned	NZ_CP068065	6788	I6J07_RS13635	WP_103170111.1	127	NRG
Plasmid	Not_assigned	NZ_CP068065	6788	I6J07_RS13640	WP_103170112.1	76	NRG-nh
Plasmid	Not_assigned	NZ_CP068065	6788	I6J07_RS13645	WP_103170436.1	285	NRG				Plasmid replication	replication_initiation_protein
Plasmid	Not_assigned	NZ_CP068065	6788	I6J07_RS13650	WP_103170435.1	131	NRG-nh
Plasmid	Not_assigned	NZ_CP068065	6788	I6J07_RS13655	WP_103170109.1	287	NRG				Plasmid replication	replication_initiation_protein
Plasmid	Not_assigned	NZ_CP068068	2168	I6J07_RS13755	WP_081333478.1	334	NRG				Plasmid replication	replication_initiation_protein
Plasmid	Not_assigned	NZ_CP068067	1408	I6J07_RS13745	WP_018616903.1	47	NRG
Plasmid	Not_assigned	NZ_CP068070	28553	I6J06_RS13060	WP_115076074.1	224	RG
Plasmid	Not_assigned	NZ_CP068070	28553	I6J06_RS13065	WP_069792849.1	208	NRG
Plasmid	Not_assigned	NZ_CP068070	28553	I6J06_RS13070	WP_056935283.1	293	NRG
Plasmid	Not_assigned	NZ_CP068070	28553	I6J06_RS13075	WP_069819293.1	535	NRG
Plasmid	Not_assigned	NZ_CP068070	28553	I6J06_RS13080	WP_069819292.1	182	RG
Plasmid	Not_assigned	NZ_CP068070	28553	I6J06_RS13085	WP_107517820.1	193	NRG
Plasmid	Not_assigned	NZ_CP068070	28553	I6J06_RS13090	WP_069820940.1	488	RG				AMR	msr(A)
Plasmid	Not_assigned	NZ_CP068070	28553	I6J06_RS13095	WP_000196697.1	299	RG				AMR	mph(C)
Plasmid	Not_assigned	NZ_CP068070	28553	I6J06_RS13100	WP_069828349.1	486	NRG
Plasmid	Not_assigned	NZ_CP068070	28553	I6J06_RS13105	WP_002508712.1	99	RG
Plasmid	Not_assigned	NZ_CP068070	28553	I6J06_RS13110	WP_069820938.1	70	RG
Plasmid	Not_assigned	NZ_CP068070	28553	I6J06_RS13115	WP_000733283.1	281	RG				AMR	blaPC1
Plasmid	Not_assigned	NZ_CP068070	28553	I6J06_RS13120	WP_001096374.1	585	NRG				AMR	blaR1
Plasmid	Not_assigned	NZ_CP068070	28553	I6J06_RS13125	WP_001284656.1	126	RG	transcription regulation			AMR	blaI; phrog_1077
Plasmid	Not_assigned	NZ_CP068070	28553	I6J06_RS13130	WP_000690628.1	197	RG	DNA, RNA and nucleotide metabolism		Recombinase		phrog_125; PF00239
Plasmid	Not_assigned	NZ_CP068070	28553	I6J06_RS13135	WP_000790705.1	480	RG	integration and excision		Tnp_ISEscan		phrog_310; DDE-type integrase/transposase/recombinase (translation)
Plasmid	Not_assigned	NZ_CP068070	28553	I6J06_RS13140	WP_000164963.1	271	RG
Plasmid	Not_assigned	NZ_CP068070	28553	I6J06_RS13145	WP_002512562.1	183	RG	DNA, RNA and nucleotide metabolism		Recombinase		phrog_125; PF00239
Plasmid	Not_assigned	NZ_CP068070	28553	I6J06_RS13155	WP_002508681.1	174	RG
Plasmid	Not_assigned	NZ_CP068070	28553	I6J06_RS13160	WP_002508680.1	124	RG
Plasmid	Not_assigned	NZ_CP068070	28553	I6J06_RS13165	WP_107377004.1	345	RG	other				phrog_2640
Plasmid	Not_assigned	NZ_CP068070	28553	I6J06_RS13170	WP_107377005.1	291	NRG
Plasmid	Not_assigned	NZ_CP068070	28553	I6J06_RS13175	WP_071561892.1	65	NRG-nh
Plasmid	Not_assigned	NZ_CP068070	28553	I6J06_RS13180	WP_002495781.1	33	RG
Plasmid	Not_assigned	NZ_CP068070	28553	I6J06_RS13185	WP_107517807.1	196	NRG
Plasmid	Not_assigned	NZ_CP068070	28553	I6J06_RS13190	WP_107517808.1	34	NRG-nh
Plasmid	Not_assigned	NZ_CP068070	28553	I6J06_RS13195	WP_069813475.1	68	RG
Plasmid	Not_assigned	NZ_CP068070	28553	I6J06_RS13200	WP_107517809.1	182	NRG
Plasmid	Not_assigned	NZ_CP068070	28553	I6J06_RS13210	WP_115076075.1	323	RG	DNA, RNA and nucleotide metabolism				phrog_7882
Plasmid	PTU-Bac21	NZ_CP068072	4846	I6J06_RS13245	WP_017722131.1	54	NRG
Plasmid	PTU-Bac21	NZ_CP068072	4846	I6J06_RS13250	WP_201626117.1	403	NRG
Plasmid	PTU-Bac21	NZ_CP068072	4846	I6J06_RS13255	WP_000492283.1	459	NRG				AMR	tet(K)
Plasmid	PTU-Bac15	NZ_CP068071	4397	I6J06_RS13220	WP_001002114.1	132	NRG
Plasmid	PTU-Bac15	NZ_CP068071	4397	I6J06_RS13225	WP_000246202.1	320	NRG
Plasmid	PTU-Bac15	NZ_CP068071	4397	I6J06_RS13230	WP_000753824.1	151	NRG
Plasmid	PTU-Bac15	NZ_CP068071	4397	I6J06_RS13235	WP_011167206.1	314	NRG				Plasmid replication	replication_initiation_protein
Plasmid	Not_assigned	NZ_CP068577	42637	JL104_RS14225	WP_202809400.1	182	RG	DNA, RNA and nucleotide metabolism		Recombinase		phrog_125; PF00239
Plasmid	Not_assigned	NZ_CP068577	42637	JL104_RS14230	WP_202809392.1	477	NRG
Plasmid	Not_assigned	NZ_CP068577	42637	JL104_RS14235	WP_092596271.1	87	NRG-nh
Plasmid	Not_assigned	NZ_CP068577	42637	JL104_RS14240	WP_202809393.1	77	NRG
Plasmid	Not_assigned	NZ_CP068577	42637	JL104_RS14245	WP_202809394.1	627	NRG	other				phrog_12316
Plasmid	Not_assigned	NZ_CP068577	42637	JL104_RS14250	WP_202809395.1	187	RG	DNA, RNA and nucleotide metabolism				phrog_3636
Plasmid	Not_assigned	NZ_CP068577	42637	JL104_RS14255	WP_175286822.1	77	NRG
Plasmid	Not_assigned	NZ_CP068577	42637	JL104_RS14260	WP_202809396.1	204	RG	DNA, RNA and nucleotide metabolism		Recombinase		phrog_125; PF00239
Plasmid	Not_assigned	NZ_CP068577	42637	JL104_RS14265	WP_202809397.1	482	RG	integration and excision		Tnp_ISEscan		phrog_310; DDE-type integrase/transposase/recombinase (translation)
Plasmid	Not_assigned	NZ_CP068577	42637	JL104_RS14270	WP_202809398.1	270	RG	DNA, RNA and nucleotide metabolism				phrog_168
Plasmid	Not_assigned	NZ_CP068577	42637	JL104_RS14275	WP_202809399.1	204	RG
Plasmid	Not_assigned	NZ_CP068577	42637	JL104_RS14280	WP_019467776.1	805	RG	other				phrog_12316
Plasmid	Not_assigned	NZ_CP068577	42637	JL104_RS14285	WP_002510811.1	122	RG		Defense-strict			csa3_I_II_III_IV_V_VI_2
Plasmid	Not_assigned	NZ_CP068577	42637	JL104_RS14290	WP_176453766.1	148	RG	DNA, RNA and nucleotide metabolism		Recombinase		phrog_125; PF00239
Plasmid	Not_assigned	NZ_CP068577	42637	JL104_RS14295	WP_002509695.1	131	RG
Plasmid	Not_assigned	NZ_CP068577	42637	JL104_RS14300	WP_002509694.1	430	RG
Plasmid	Not_assigned	NZ_CP068577	42637	JL104_RS14305	WP_002509693.1	104	NRG		Defense-strict			csa3_I_II_III_IV_V_VI_2
Plasmid	Not_assigned	NZ_CP068577	42637	JL104_RS14310	WP_046466206.1	554	NRG	DNA, RNA and nucleotide metabolism				phrog_6397
Plasmid	Not_assigned	NZ_CP068577	42637	JL104_RS14315	WP_173020196.1	573	NRG				Plasmid partition	parA
Plasmid	Not_assigned	NZ_CP068577	42637	JL104_RS14320	WP_013730043.1	115	NRG
Plasmid	Not_assigned	NZ_CP068577	42637	JL104_RS14325	WP_002509689.1	64	NRG
Plasmid	Not_assigned	NZ_CP068577	42637	JL104_RS14330	WP_002509688.1	106	RG		Defense-strict			csa3_I_II_III_IV_V_VI_2
Plasmid	Not_assigned	NZ_CP068577	42637	JL104_RS14335	WP_202809390.1	294	RG
Plasmid	Not_assigned	NZ_CP068577	42637	JL104_RS14340	WP_002509686.1	44	RG
Plasmid	Not_assigned	NZ_CP068577	42637	JL104_RS14345	WP_046466204.1	244	RG
Plasmid	Not_assigned	NZ_CP068577	42637	JL104_RS14350	WP_002508634.1	323	RG	DNA, RNA and nucleotide metabolism				phrog_7882
Plasmid	Not_assigned	NZ_CP068577	42637	JL104_RS14360	WP_002324169.1	47	RG
Plasmid	Not_assigned	NZ_CP068577	42637	JL104_RS14365	WP_202809391.1	149	NRG	other				phrog_1249
Plasmid	Not_assigned	NZ_CP068577	42637	JL104_RS14370	WP_002508701.1	132	NRG
Plasmid	Not_assigned	NZ_CP068577	42637	JL104_RS14375	WP_071561899.1	196	NRG
Plasmid	Not_assigned	NZ_CP068577	42637	JL104_RS14380	WP_107513893.1	30	RG
Plasmid	Not_assigned	NZ_CP068577	42637	JL104_RS14385	WP_046466200.1	345	RG	other				phrog_2640
Plasmid	Not_assigned	NZ_CP068577	42637	JL104_RS14390	WP_046466199.1	124	NRG
Plasmid	Not_assigned	NZ_CP068577	42637	JL104_RS14395	WP_011867724.1	174	NRG
Plasmid	Not_assigned	NZ_CP068577	42637	JL104_RS14400	WP_046466198.1	295	NRG
Plasmid	Not_assigned	NZ_CP068577	42637	JL104_RS14410	WP_025904410.1	616	RG	other				phrog_12316
Plasmid	Not_assigned	NZ_CP068577	42637	JL104_RS14415	WP_011867729.1	78	RG
Plasmid	Not_assigned	NZ_CP068577	42637	JL104_RS14420	WP_015728978.1	183	RG	DNA, RNA and nucleotide metabolism				phrog_3636
Plasmid	Not_assigned	NZ_CP068577	42637	JL104_RS14425	WP_011867731.1	230	RG		Defense-cut_ga			PsyrTA_PsyrA
Plasmid	Not_assigned	NZ_CP068577	42637	JL104_RS14430	WP_071563122.1	94	NRG
Plasmid	Not_assigned	NZ_CP068577	42637	JL104_RS14435	WP_071561900.1	155	NRG
Plasmid	Not_assigned	NZ_CP068577	42637	JL104_RS14440	WP_015387309.1	73	NRG		Defense-cut_ga			RosmerTA_RmrA_2617826694
Plasmid	Not_assigned	NZ_CP068577	42637	JL104_RS14445	WP_031863945.1	251	NRG
Plasmid	Not_assigned	NZ_CP068577	42637	JL104_RS14450	WP_031863946.1	86	NRG
Plasmid	Not_assigned	NZ_CP068577	42637	JL104_RS14455	WP_012816716.1	355	NRG
Plasmid	Not_assigned	NZ_CP068577	42637	JL104_RS14460	WP_012816715.1	444	NRG
Plasmid	Not_assigned	NZ_CP068578	30648	JL104_RS14465	WP_002483605.1	291	RG
Plasmid	Not_assigned	NZ_CP068578	30648	JL104_RS14470	WP_064205832.1	325	NRG	other				phrog_2640
Plasmid	Not_assigned	NZ_CP068578	30648	JL104_RS14475	WP_064205833.1	112	NRG
Plasmid	Not_assigned	NZ_CP068578	30648	JL104_RS14480	WP_002483611.1	106	NRG
Plasmid	Not_assigned	NZ_CP068578	30648	JL104_RS14485	WP_202809408.1	104	NRG	DNA, RNA and nucleotide metabolism				phrog_22
Plasmid	Not_assigned	NZ_CP068578	30648	JL104_RS14490	WP_202809409.1	167	NRG
Plasmid	Not_assigned	NZ_CP068578	30648	JL104_RS14495	WP_202809410.1	354	NRG
Plasmid	Not_assigned	NZ_CP068578	30648	JL104_RS14500	WP_202809411.1	219	NRG
Plasmid	Not_assigned	NZ_CP068578	30648	JL104_RS14505	WP_202809412.1	317	RG	DNA, RNA and nucleotide metabolism				phrog_6397
Plasmid	Not_assigned	NZ_CP068578	30648	JL104_RS14510	WP_202809413.1	190	NRG
Plasmid	Not_assigned	NZ_CP068578	30648	JL104_RS14515	WP_202809415.1	338	NRG	other				phrog_2640
Plasmid	Not_assigned	NZ_CP068578	30648	JL104_RS14520	WP_064783163.1	152	RG
Plasmid	Not_assigned	NZ_CP068578	30648	JL104_RS14525	WP_029379008.1	447	RG	DNA, RNA and nucleotide metabolism				phrog_6397
Plasmid	Not_assigned	NZ_CP068578	30648	JL104_RS14530	WP_202809414.1	225	RG			Tnp_ISfinder		IS6 family transposase (translation)
Plasmid	Not_assigned	NZ_CP068578	30648	JL104_RS14535	WP_040029820.1	331	RG
Plasmid	Not_assigned	NZ_CP068578	30648	JL104_RS14540	WP_019467637.1	273	RG
Plasmid	Not_assigned	NZ_CP068578	30648	JL104_RS14545	WP_107509432.1	30	RG
Plasmid	Not_assigned	NZ_CP068578	30648	JL104_RS14550	WP_046466215.1	254	NRG
Plasmid	Not_assigned	NZ_CP068578	30648	JL104_RS14555	WP_046466216.1	84	NRG	transcription regulation	Defense-cut_ga			RosmerTA_RmrA_2664250653; phrog_147
Plasmid	Not_assigned	NZ_CP068578	30648	JL104_RS14560	WP_202809401.1	166	RG
Plasmid	Not_assigned	NZ_CP068578	30648	JL104_RS14565	WP_002512585.1	166	RG	other				phrog_1249
Plasmid	Not_assigned	NZ_CP068578	30648	JL104_RS14570	WP_107523721.1	312	RG	DNA, RNA and nucleotide metabolism				phrog_7882
Plasmid	Not_assigned	NZ_CP068578	30648	JL104_RS14575	WP_202809402.1	256	NRG
Plasmid	Not_assigned	NZ_CP068578	30648	JL104_RS14580	WP_002509686.1	44	RG
Plasmid	Not_assigned	NZ_CP068578	30648	JL104_RS14585	WP_202809403.1	116	NRG
Plasmid	Not_assigned	NZ_CP068578	30648	JL104_RS14590	WP_202809404.1	703	NRG	other				phrog_12316
Plasmid	Not_assigned	NZ_CP068578	30648	JL104_RS14595	WP_202809405.1	438	NRG
Plasmid	Not_assigned	NZ_CP068578	30648	JL104_RS14600	WP_202809416.1	129	NRG
Plasmid	Not_assigned	NZ_CP068578	30648	JL104_RS14605	WP_020006663.1	108	RG
Plasmid	Not_assigned	NZ_CP068578	30648	JL104_RS14610	WP_202809406.1	522	NRG
Plasmid	Not_assigned	NZ_CP068578	30648	JL104_RS14615	WP_202809407.1	182	RG	DNA, RNA and nucleotide metabolism		Recombinase		phrog_125; PF00239
Plasmid	Not_assigned	NZ_CP068579	13583	JL104_RS14630	WP_202809419.1	412	NRG
Plasmid	Not_assigned	NZ_CP068579	13583	JL104_RS14635	WP_202809420.1	227	NRG
Plasmid	Not_assigned	NZ_CP068579	13583	JL104_RS14640	WP_202809421.1	127	RG
Plasmid	Not_assigned	NZ_CP068579	13583	JL104_RS14645	WP_202809422.1	319	NRG
Plasmid	Not_assigned	NZ_CP068579	13583	JL104_RS14650	WP_202809423.1	161	NRG		Defense-cut_ga			Dynamins_LeoC
Plasmid	Not_assigned	NZ_CP068579	13583	JL104_RS14655	WP_202809424.1	286	RG				Plasmid replication	replication_initiation_protein
Plasmid	Not_assigned	NZ_CP068579	13583	JL104_RS14660	WP_202809425.1	165	NRG
Plasmid	Not_assigned	NZ_CP068579	13583	JL104_RS14665	WP_165844919.1	306	NRG
Plasmid	Not_assigned	NZ_CP068579	13583	JL104_RS14670	WP_069820520.1	350	NRG	other				phrog_3333
Plasmid	Not_assigned	NZ_CP068579	13583	JL104_RS14675	WP_069820518.1	284	NRG
Plasmid	Not_assigned	NZ_CP068579	13583	JL104_RS14680	WP_069820517.1	102	NRG
Plasmid	Not_assigned	NZ_CP068579	13583	JL104_RS14685	WP_202809417.1	409	NRG	moron, auxiliary metabolic gene and host takeover				phrog_841
Plasmid	PTU-Bac16	NZ_CP068580	2638	JL104_RS14690	WP_019467630.1	334	NRG				Plasmid replication	replication_initiation_protein
Plasmid	PTU-Bac16	NZ_CP068580	2638	JL104_RS14695	WP_011428879.1	161	NRG				AMR	lnu(A)'
Plasmid	Not_assigned	NZ_CP045703	180509	F0344_RS34265	WP_185303047.1	81	NRG-nh
Plasmid	Not_assigned	NZ_CP045703	180509	F0344_RS34270	WP_185303048.1	213	NRG-nh
Plasmid	Not_assigned	NZ_CP045703	180509	F0344_RS34275	WP_185303049.1	71	NRG-nh
Plasmid	Not_assigned	NZ_CP045703	180509	F0344_RS34285	WP_185303050.1	255	NRG				Plasmid partition	parA
Plasmid	Not_assigned	NZ_CP045703	180509	F0344_RS34295	WP_185303177.1	332	NRG	DNA, RNA and nucleotide metabolism				phrog_6397
Plasmid	Not_assigned	NZ_CP045703	180509	F0344_RS34300	WP_185303051.1	200	NRG	transcription regulation	Defense-cut_ga			RosmerTA_RmrA_2623274509; phrog_2328
Plasmid	Not_assigned	NZ_CP045703	180509	F0344_RS34305	WP_185303052.1	380	NRG
Plasmid	Not_assigned	NZ_CP045703	180509	F0344_RS34310	WP_185303178.1	241	NRG-nh
Plasmid	Not_assigned	NZ_CP045703	180509	F0344_RS34315	WP_185303053.1	546	NRG
Plasmid	Not_assigned	NZ_CP045703	180509	F0344_RS34320	WP_185303054.1	1090	NRG
Plasmid	Not_assigned	NZ_CP045703	180509	F0344_RS34325	WP_185303055.1	194	NRG
Plasmid	Not_assigned	NZ_CP045703	180509	F0344_RS34330	WP_185303056.1	135	NRG
Plasmid	Not_assigned	NZ_CP045703	180509	F0344_RS34335	WP_185303057.1	485	NRG-nh
Plasmid	Not_assigned	NZ_CP045703	180509	F0344_RS34340	WP_185303058.1	249	NRG
Plasmid	Not_assigned	NZ_CP045703	180509	F0344_RS34345	WP_185303059.1	408	NRG
Plasmid	Not_assigned	NZ_CP045703	180509	F0344_RS34350	WP_185303060.1	154	NRG
Plasmid	Not_assigned	NZ_CP045703	180509	F0344_RS34355	WP_185303061.1	275	NRG
Plasmid	Not_assigned	NZ_CP045703	180509	F0344_RS34360	WP_185303062.1	296	NRG
Plasmid	Not_assigned	NZ_CP045703	180509	F0344_RS34365	WP_185303063.1	254	NRG
Plasmid	Not_assigned	NZ_CP045703	180509	F0344_RS34370	WP_185303064.1	162	NRG-nh
Plasmid	Not_assigned	NZ_CP045703	180509	F0344_RS34375	WP_185303065.1	959	NRG-nh		Defense-cut_ga			Shango_SngB
Plasmid	Not_assigned	NZ_CP045703	180509	F0344_RS34385	WP_185303179.1	187	NRG
Plasmid	Not_assigned	NZ_CP045703	180509	F0344_RS34390	WP_185303066.1	430	NRG
Plasmid	Not_assigned	NZ_CP045703	180509	F0344_RS34395	WP_185303067.1	53	NRG
Plasmid	Not_assigned	NZ_CP045703	180509	F0344_RS34400	WP_185303068.1	241	RG
Plasmid	Not_assigned	NZ_CP045703	180509	F0344_RS34415	WP_185303069.1	104	NRG-nh
Plasmid	Not_assigned	NZ_CP045703	180509	F0344_RS34420	WP_185303070.1	93	NRG-nh
Plasmid	Not_assigned	NZ_CP045703	180509	F0344_RS34425	WP_185303071.1	64	NRG-nh
Plasmid	Not_assigned	NZ_CP045703	180509	F0344_RS34430	WP_185303072.1	503	NRG
Plasmid	Not_assigned	NZ_CP045703	180509	F0344_RS34435	WP_185303180.1	301	NRG
Plasmid	Not_assigned	NZ_CP045703	180509	F0344_RS34445	WP_185303073.1	96	NRG-nh
Plasmid	Not_assigned	NZ_CP045703	180509	F0344_RS34450	WP_185303074.1	385	NRG	DNA, RNA and nucleotide metabolism			Plasmid partition	parB; phrog_1033
Plasmid	Not_assigned	NZ_CP045703	180509	F0344_RS34455	WP_185303075.1	416	RG				Plasmid partition	parA
Plasmid	Not_assigned	NZ_CP045703	180509	F0344_RS34465	WP_185303076.1	84	NRG
Plasmid	Not_assigned	NZ_CP045703	180509	F0344_RS34480	WP_185303077.1	143	NRG
Plasmid	Not_assigned	NZ_CP045703	180509	F0344_RS34485	WP_185303078.1	398	NRG	integration and excision	Defense-strict	Tnp_ISEscan		cas12f2_V-F_1; phrog_506; transposase (translation)
Plasmid	Not_assigned	NZ_CP045703	180509	F0344_RS34490	WP_185303079.1	576	NRG
Plasmid	Not_assigned	NZ_CP045703	180509	F0344_RS34495	WP_185303080.1	741	RG		Defense-cut_ga			RosmerTA_RmrA_2623274509
Plasmid	Not_assigned	NZ_CP045703	180509	F0344_RS34500	WP_185303081.1	187	RG
Plasmid	Not_assigned	NZ_CP045703	180509	F0344_RS34510	WP_185303082.1	358	NRG
Plasmid	Not_assigned	NZ_CP045703	180509	F0344_RS34515	WP_185303083.1	522	NRG	DNA, RNA and nucleotide metabolism				phrog_2478
Plasmid	Not_assigned	NZ_CP045703	180509	F0344_RS34520	WP_185303084.1	130	RG
Plasmid	Not_assigned	NZ_CP045703	180509	F0344_RS34525	WP_185303085.1	370	NRG
Plasmid	Not_assigned	NZ_CP045703	180509	F0344_RS34530	WP_185303086.1	515	NRG	DNA, RNA and nucleotide metabolism				phrog_2478
Plasmid	Not_assigned	NZ_CP045703	180509	F0344_RS34535	WP_185303087.1	140	RG
Plasmid	Not_assigned	NZ_CP045703	180509	F0344_RS34540	WP_185303088.1	530	NRG	DNA, RNA and nucleotide metabolism				phrog_2478
Plasmid	Not_assigned	NZ_CP045703	180509	F0344_RS34545	WP_185303089.1	305	NRG
Plasmid	Not_assigned	NZ_CP045703	180509	F0344_RS34550	WP_185303090.1	221	NRG
Plasmid	Not_assigned	NZ_CP045703	180509	F0344_RS34555	WP_185303091.1	262	NRG
Plasmid	Not_assigned	NZ_CP045703	180509	F0344_RS34560	WP_185303092.1	200	NRG
Plasmid	Not_assigned	NZ_CP045703	180509	F0344_RS34565	WP_185303093.1	397	NRG			Tnp_ISEscan		transposase (translation)
Plasmid	Not_assigned	NZ_CP045703	180509	F0344_RS34570	WP_185303094.1	154	NRG
Plasmid	Not_assigned	NZ_CP045703	180509	F0344_RS34575	WP_185303095.1	187	NRG
Plasmid	Not_assigned	NZ_CP045703	180509	F0344_RS34580	WP_185303096.1	147	NRG
Plasmid	Not_assigned	NZ_CP045703	180509	F0344_RS34585	WP_185303097.1	326	NRG
Plasmid	Not_assigned	NZ_CP045703	180509	F0344_RS34590	WP_185303181.1	326	NRG
Plasmid	Not_assigned	NZ_CP045703	180509	F0344_RS34595	WP_185303098.1	642	NRG
Plasmid	Not_assigned	NZ_CP045703	180509	F0344_RS34600	WP_185303099.1	377	NRG
Plasmid	Not_assigned	NZ_CP045703	180509	F0344_RS34605	WP_185303100.1	1936	NRG
Plasmid	Not_assigned	NZ_CP045703	180509	F0344_RS34610	WP_185303101.1	182	NRG
Plasmid	Not_assigned	NZ_CP045703	180509	F0344_RS34615	WP_185303102.1	449	NRG
Plasmid	Not_assigned	NZ_CP045703	180509	F0344_RS34620	WP_185303103.1	276	NRG
Plasmid	Not_assigned	NZ_CP045703	180509	F0344_RS34625	WP_185303104.1	351	NRG
Plasmid	Not_assigned	NZ_CP045703	180509	F0344_RS34630	WP_185303182.1	176	NRG
Plasmid	Not_assigned	NZ_CP045703	180509	F0344_RS34635	WP_185303105.1	551	RG
Plasmid	Not_assigned	NZ_CP045703	180509	F0344_RS34640	WP_185303106.1	156	RG
Plasmid	Not_assigned	NZ_CP045703	180509	F0344_RS34645	WP_185303107.1	267	NRG
Plasmid	Not_assigned	NZ_CP045703	180509	F0344_RS34650	WP_185303108.1	327	NRG
Plasmid	Not_assigned	NZ_CP045703	180509	F0344_RS34655	WP_185303109.1	114	NRG-nh
Plasmid	Not_assigned	NZ_CP045703	180509	F0344_RS34660	WP_185303110.1	191	NRG
Plasmid	Not_assigned	NZ_CP045703	180509	F0344_RS34665	WP_185303111.1	53	NRG
Plasmid	Not_assigned	NZ_CP045703	180509	F0344_RS34670	WP_185303112.1	183	NRG
Plasmid	Not_assigned	NZ_CP045703	180509	F0344_RS34675	WP_185303113.1	306	NRG
Plasmid	Not_assigned	NZ_CP045703	180509	F0344_RS34680	WP_185303114.1	346	NRG
Plasmid	Not_assigned	NZ_CP045703	180509	F0344_RS34685	WP_185303115.1	111	NRG
Plasmid	Not_assigned	NZ_CP045703	180509	F0344_RS34695	WP_185303116.1	191	NRG
Plasmid	Not_assigned	NZ_CP045703	180509	F0344_RS34700	WP_185303117.1	111	NRG-nh
Plasmid	Not_assigned	NZ_CP045703	180509	F0344_RS34710	WP_185303183.1	161	NRG-nh
Plasmid	Not_assigned	NZ_CP045703	180509	F0344_RS34715	WP_185303118.1	332	NRG-nh
Plasmid	Not_assigned	NZ_CP045703	180509	F0344_RS34725	WP_185303119.1	195	NRG				Plasmid replication	replication_initiation_protein
Plasmid	Not_assigned	NZ_CP045703	180509	F0344_RS34730	WP_185303120.1	132	NRG				Plasmid replication	replication_initiation_protein
Plasmid	Not_assigned	NZ_CP045703	180509	F0344_RS34735	WP_185303121.1	302	NRG
Plasmid	Not_assigned	NZ_CP045703	180509	F0344_RS34740	WP_185303184.1	218	NRG
Plasmid	Not_assigned	NZ_CP045703	180509	F0344_RS34745	WP_185303122.1	364	NRG	DNA, RNA and nucleotide metabolism		Tnp_ISEscan		phrog_12965; IS630 family transposase (translation)
Plasmid	Not_assigned	NZ_CP045703	180509	F0344_RS34750	WP_185303123.1	278	NRG
Plasmid	Not_assigned	NZ_CP045703	180509	F0344_RS34755	WP_185303124.1	201	NRG
Plasmid	Not_assigned	NZ_CP045703	180509	F0344_RS34760	WP_185303125.1	400	NRG			Tnp_ISEscan		transposase (translation)
Plasmid	Not_assigned	NZ_CP045703	180509	F0344_RS34765	WP_185303126.1	187	NRG-nh
Plasmid	Not_assigned	NZ_CP045703	180509	F0344_RS34770	WP_185303127.1	257	NRG
Plasmid	Not_assigned	NZ_CP045703	180509	F0344_RS34790	WP_185303189.1	212	NRG-nh
Plasmid	Not_assigned	NZ_CP045703	180509	F0344_RS34795	WP_185303128.1	90	NRG-nh
Plasmid	Not_assigned	NZ_CP045703	180509	F0344_RS34800	WP_185303129.1	70	NRG-nh
Plasmid	Not_assigned	NZ_CP045703	180509	F0344_RS34805	WP_185303130.1	411	RG
Plasmid	Not_assigned	NZ_CP045703	180509	F0344_RS34810	WP_185303131.1	410	NRG		Defense-cut_ga			RosmerTA_RmrA_2662548665
Plasmid	Not_assigned	NZ_CP045703	180509	F0344_RS34815	WP_185303132.1	106	NRG-nh
Plasmid	Not_assigned	NZ_CP045703	180509	F0344_RS34820	WP_185303133.1	50	NRG-nh
Plasmid	Not_assigned	NZ_CP045703	180509	F0344_RS34825	WP_185303134.1	359	NRG
Plasmid	Not_assigned	NZ_CP045703	180509	F0344_RS34830	WP_185303135.1	447	NRG
Plasmid	Not_assigned	NZ_CP045703	180509	F0344_RS34835	WP_185303136.1	62	NRG
Plasmid	Not_assigned	NZ_CP045703	180509	F0344_RS34840	WP_185303137.1	200	NRG
Plasmid	Not_assigned	NZ_CP045703	180509	F0344_RS34845	WP_185303138.1	151	NRG-nh
Plasmid	Not_assigned	NZ_CP045703	180509	F0344_RS34850	WP_185303139.1	151	NRG-nh
Plasmid	Not_assigned	NZ_CP045703	180509	F0344_RS34855	WP_185303140.1	160	NRG-nh
Plasmid	Not_assigned	NZ_CP045703	180509	F0344_RS34860	WP_185303139.1	151	NRG
Plasmid	Not_assigned	NZ_CP045703	180509	F0344_RS34865	WP_185303141.1	528	NRG
Plasmid	Not_assigned	NZ_CP045703	180509	F0344_RS34870	WP_185303142.1	444	NRG
Plasmid	Not_assigned	NZ_CP045703	180509	F0344_RS34875	WP_185303143.1	482	NRG
Plasmid	Not_assigned	NZ_CP045703	180509	F0344_RS34880	WP_185303144.1	221	NRG	other				phrog_15516
Plasmid	Not_assigned	NZ_CP045703	180509	F0344_RS34885	WP_185303145.1	520	RG
Plasmid	Not_assigned	NZ_CP045703	180509	F0344_RS34890	WP_185303146.1	412	NRG
Plasmid	Not_assigned	NZ_CP045703	180509	F0344_RS34895	WP_185303147.1	75	NRG-nh
Plasmid	Not_assigned	NZ_CP045703	180509	F0344_RS34900	WP_185303148.1	468	NRG	other				phrog_9148
Plasmid	Not_assigned	NZ_CP045703	180509	F0344_RS34905	WP_185303149.1	328	NRG
Plasmid	Not_assigned	NZ_CP045703	180509	F0344_RS34910	WP_185303150.1	338	NRG	other				phrog_2640
Plasmid	Not_assigned	NZ_CP045703	180509	F0344_RS34915	WP_185303151.1	464	NRG
Plasmid	Not_assigned	NZ_CP045703	180509	F0344_RS34920	WP_185303152.1	371	NRG-nh
Plasmid	Not_assigned	NZ_CP045703	180509	F0344_RS34930	WP_185303153.1	185	NRG
Plasmid	Not_assigned	NZ_CP045703	180509	F0344_RS34935	WP_185303154.1	410	NRG
Plasmid	Not_assigned	NZ_CP045703	180509	F0344_RS34940	WP_185303155.1	425	NRG
Plasmid	Not_assigned	NZ_CP045703	180509	F0344_RS34945	WP_185303156.1	393	NRG	other				phrog_3333
Plasmid	Not_assigned	NZ_CP045703	180509	F0344_RS34950	WP_185303157.1	411	NRG
Plasmid	Not_assigned	NZ_CP045703	180509	F0344_RS34955	WP_185303158.1	450	NRG
Plasmid	Not_assigned	NZ_CP045703	180509	F0344_RS34960	WP_185303159.1	365	NRG
Plasmid	Not_assigned	NZ_CP045703	180509	F0344_RS34965	WP_185303185.1	66	NRG
Plasmid	Not_assigned	NZ_CP045703	180509	F0344_RS34970	WP_185303160.1	581	NRG
Plasmid	Not_assigned	NZ_CP045703	180509	F0344_RS34975	WP_185303161.1	474	NRG
Plasmid	Not_assigned	NZ_CP045703	180509	F0344_RS34980	WP_185303162.1	225	NRG-nh
Plasmid	Not_assigned	NZ_CP045703	180509	F0344_RS34985	WP_185303186.1	407	NRG
Plasmid	Not_assigned	NZ_CP045703	180509	F0344_RS34990	WP_185303163.1	271	NRG	other				phrog_22502
Plasmid	Not_assigned	NZ_CP045703	180509	F0344_RS34995	WP_185303164.1	216	NRG
Plasmid	Not_assigned	NZ_CP045703	180509	F0344_RS35000	WP_185303165.1	278	NRG
Plasmid	Not_assigned	NZ_CP045703	180509	F0344_RS35005	WP_185303166.1	70	NRG-nh
Plasmid	Not_assigned	NZ_CP045703	180509	F0344_RS35010	WP_185303167.1	408	NRG
Plasmid	Not_assigned	NZ_CP045703	180509	F0344_RS35015	WP_185303168.1	633	NRG
Plasmid	Not_assigned	NZ_CP045703	180509	F0344_RS35020	WP_185303169.1	182	NRG
Plasmid	Not_assigned	NZ_CP045703	180509	F0344_RS35025	WP_185303170.1	174	NRG		Defense-strict			DarG
Plasmid	Not_assigned	NZ_CP045703	180509	F0344_RS35030	WP_185303171.1	131	NRG-nh
Plasmid	Not_assigned	NZ_CP045703	180509	F0344_RS35035	WP_185303172.1	352	NRG		Defense-strict			WYL_I_II_III_IV_V_VI_1
Plasmid	Not_assigned	NZ_CP045703	180509	F0344_RS35040	WP_185303173.1	326	RG
Plasmid	Not_assigned	NZ_CP045703	180509	F0344_RS35050	WP_185303174.1	189	NRG
Plasmid	Not_assigned	NZ_CP045703	180509	F0344_RS35055	WP_185303175.1	167	NRG-nh
Plasmid	Not_assigned	NZ_CP045703	180509	F0344_RS35060	WP_185303176.1	301	NRG
Plasmid	Not_assigned	NZ_CP045703	180509	F0344_RS35065	WP_185303187.1	392	NRG
Plasmid	Not_assigned	NZ_CP045703	180509	F0344_RS35070	WP_185303188.1	751	NRG
Plasmid	Not_assigned	NZ_CP054927	608416	HUT09_RS34265	WP_176145583.1	110	NRG-nh
Plasmid	Not_assigned	NZ_CP054927	608416	HUT09_RS34270	WP_176145342.1	215	RG
Plasmid	Not_assigned	NZ_CP054927	608416	HUT09_RS34275	WP_176145341.1	161	NRG-nh
Plasmid	Not_assigned	NZ_CP054927	608416	HUT09_RS34280	WP_176145340.1	180	NRG-nh
Plasmid	Not_assigned	NZ_CP054927	608416	HUT09_RS34290	WP_176145339.1	242	NRG
Plasmid	Not_assigned	NZ_CP054927	608416	HUT09_RS34305	WP_176145914.1	91	NRG-nh
Plasmid	Not_assigned	NZ_CP054927	608416	HUT09_RS34310	WP_176145588.1	183	NRG-nh
Plasmid	Not_assigned	NZ_CP054927	608416	HUT09_RS34315	WP_176145589.1	190	NRG
Plasmid	Not_assigned	NZ_CP054927	608416	HUT09_RS34320	WP_176145590.1	239	NRG
Plasmid	Not_assigned	NZ_CP054927	608416	HUT09_RS34325	WP_176145591.1	510	NRG-nh
Plasmid	Not_assigned	NZ_CP054927	608416	HUT09_RS34335	WP_176145915.1	870	NRG
Plasmid	Not_assigned	NZ_CP054927	608416	HUT09_RS34340	WP_176145592.1	140	NRG
Plasmid	Not_assigned	NZ_CP054927	608416	HUT09_RS34345	WP_176145593.1	655	NRG
Plasmid	Not_assigned	NZ_CP054927	608416	HUT09_RS34350	WP_176145594.1	343	NRG	other				phrog_2640
Plasmid	Not_assigned	NZ_CP054927	608416	HUT09_RS34355	WP_176145916.1	318	NRG	DNA, RNA and nucleotide metabolism				phrog_5131
Plasmid	Not_assigned	NZ_CP054927	608416	HUT09_RS34360	WP_176145595.1	248	NRG
Plasmid	Not_assigned	NZ_CP054927	608416	HUT09_RS34365	WP_176145596.1	167	NRG
Plasmid	Not_assigned	NZ_CP054927	608416	HUT09_RS34380	WP_176145597.1	236	NRG-nh
Plasmid	Not_assigned	NZ_CP054927	608416	HUT09_RS34385	WP_176145598.1	185	RG
Plasmid	Not_assigned	NZ_CP054927	608416	HUT09_RS34390	WP_176145599.1	70	NRG
Plasmid	Not_assigned	NZ_CP054927	608416	HUT09_RS34400	WP_176145600.1	364	NRG	tail				phrog_23
Plasmid	Not_assigned	NZ_CP054927	608416	HUT09_RS34405	WP_176145601.1	57	NRG-nh
Plasmid	Not_assigned	NZ_CP054927	608416	HUT09_RS34410	WP_176145602.1	169	NRG
Plasmid	Not_assigned	NZ_CP054927	608416	HUT09_RS34415	WP_176145603.1	321	NRG
Plasmid	Not_assigned	NZ_CP054927	608416	HUT09_RS34420	WP_176145604.1	448	NRG
Plasmid	Not_assigned	NZ_CP054927	608416	HUT09_RS34430	WP_176145584.1	85	NRG-nh
Plasmid	Not_assigned	NZ_CP054927	608416	HUT09_RS34435	WP_176145918.1	493	NRG
Plasmid	Not_assigned	NZ_CP054927	608416	HUT09_RS34440	WP_176145605.1	921	NRG-nh
Plasmid	Not_assigned	NZ_CP054927	608416	HUT09_RS34450	WP_176145606.1	48	NRG-nh
Plasmid	Not_assigned	NZ_CP054927	608416	HUT09_RS34455	WP_176145607.1	409	NRG
Plasmid	Not_assigned	NZ_CP054927	608416	HUT09_RS34460	WP_176145608.1	226	NRG-nh
Plasmid	Not_assigned	NZ_CP054927	608416	HUT09_RS34465	WP_176145609.1	274	NRG
Plasmid	Not_assigned	NZ_CP054927	608416	HUT09_RS34470	WP_176145610.1	297	NRG	transcription regulation				phrog_10886
Plasmid	Not_assigned	NZ_CP054927	608416	HUT09_RS34475	WP_176145611.1	383	NRG-nh
Plasmid	Not_assigned	NZ_CP054927	608416	HUT09_RS34480	WP_176145612.1	311	NRG
Plasmid	Not_assigned	NZ_CP054927	608416	HUT09_RS34485	WP_176145920.1	438	NRG	other				phrog_9148
Plasmid	Not_assigned	NZ_CP054927	608416	HUT09_RS34490	WP_176145613.1	463	NRG-nh
Plasmid	Not_assigned	NZ_CP054927	608416	HUT09_RS34495	WP_176145614.1	379	NRG
Plasmid	Not_assigned	NZ_CP054927	608416	HUT09_RS34500	WP_176145615.1	322	NRG-nh
Plasmid	Not_assigned	NZ_CP054927	608416	HUT09_RS34505	WP_176145616.1	395	NRG-nh
Plasmid	Not_assigned	NZ_CP054927	608416	HUT09_RS34510	WP_176145617.1	254	NRG
Plasmid	Not_assigned	NZ_CP054927	608416	HUT09_RS34515	WP_176145618.1	400	NRG
Plasmid	Not_assigned	NZ_CP054927	608416	HUT09_RS34520	WP_176145619.1	92	NRG-nh
Plasmid	Not_assigned	NZ_CP054927	608416	HUT09_RS34525	WP_176145620.1	275	NRG
Plasmid	Not_assigned	NZ_CP054927	608416	HUT09_RS34530	WP_176145621.1	64	NRG
Plasmid	Not_assigned	NZ_CP054927	608416	HUT09_RS34540	WP_176145622.1	241	NRG
Plasmid	Not_assigned	NZ_CP054927	608416	HUT09_RS34545	WP_176145623.1	230	NRG
Plasmid	Not_assigned	NZ_CP054927	608416	HUT09_RS34560	WP_176145624.1	75	NRG
Plasmid	Not_assigned	NZ_CP054927	608416	HUT09_RS34565	WP_176145625.1	186	NRG-nh
Plasmid	Not_assigned	NZ_CP054927	608416	HUT09_RS34570	WP_176145626.1	184	NRG	moron, auxiliary metabolic gene and host takeover				phrog_632
Plasmid	Not_assigned	NZ_CP054927	608416	HUT09_RS34580	WP_176145627.1	44	NRG-nh
Plasmid	Not_assigned	NZ_CP054927	608416	HUT09_RS34585	WP_176145628.1	112	NRG
Plasmid	Not_assigned	NZ_CP054927	608416	HUT09_RS34590	WP_176145921.1	310	NRG
Plasmid	Not_assigned	NZ_CP054927	608416	HUT09_RS34595	WP_176145629.1	116	NRG
Plasmid	Not_assigned	NZ_CP054927	608416	HUT09_RS34600	WP_176145630.1	423	NRG-nh
Plasmid	Not_assigned	NZ_CP054927	608416	HUT09_RS34605	WP_176145631.1	40	NRG-nh
Plasmid	Not_assigned	NZ_CP054927	608416	HUT09_RS34610	WP_176145632.1	225	NRG
Plasmid	Not_assigned	NZ_CP054927	608416	HUT09_RS34615	WP_176145633.1	155	NRG
Plasmid	Not_assigned	NZ_CP054927	608416	HUT09_RS34620	WP_176145634.1	311	RG	integration and excision				phrog_4716
Plasmid	Not_assigned	NZ_CP054927	608416	HUT09_RS34630	WP_176145635.1	292	NRG
Plasmid	Not_assigned	NZ_CP054927	608416	HUT09_RS34635	WP_176145636.1	334	NRG	DNA, RNA and nucleotide metabolism				phrog_11145
Plasmid	Not_assigned	NZ_CP054927	608416	HUT09_RS34645	WP_176145385.1	416	NRG			Tnp_ISEscan		IS701 family transposase (translation)
Plasmid	Not_assigned	NZ_CP054927	608416	HUT09_RS34650	WP_094213637.1	237	NRG-nh
Plasmid	Not_assigned	NZ_CP054927	608416	HUT09_RS34660	WP_055560276.1	441	NRG
Plasmid	Not_assigned	NZ_CP054927	608416	HUT09_RS34665	WP_094213638.1	191	NRG
Plasmid	Not_assigned	NZ_CP054927	608416	HUT09_RS34670	WP_143681398.1	127	NRG-nh
Plasmid	Not_assigned	NZ_CP054927	608416	HUT09_RS34675	WP_176145637.1	207	NRG
Plasmid	Not_assigned	NZ_CP054927	608416	HUT09_RS34680	WP_176145638.1	381	NRG
Plasmid	Not_assigned	NZ_CP054927	608416	HUT09_RS34685	WP_176145639.1	753	RG
Plasmid	Not_assigned	NZ_CP054927	608416	HUT09_RS34690	WP_176145640.1	394	NRG
Plasmid	Not_assigned	NZ_CP054927	608416	HUT09_RS34695	WP_094212137.1	245	RG
Plasmid	Not_assigned	NZ_CP054927	608416	HUT09_RS34715	WP_094212136.1	403	NRG	other				phrog_13505
Plasmid	Not_assigned	NZ_CP054927	608416	HUT09_RS34720	WP_176145922.1	262	NRG-nh
Plasmid	Not_assigned	NZ_CP054927	608416	HUT09_RS34725	WP_094212135.1	390	NRG-nh
Plasmid	Not_assigned	NZ_CP054927	608416	HUT09_RS34730	WP_176145641.1	369	NRG
Plasmid	Not_assigned	NZ_CP054927	608416	HUT09_RS34740	WP_176145642.1	87	NRG-nh		Defense-cut_ga			RosmerTA_RmrA_2623274509
Plasmid	Not_assigned	NZ_CP054927	608416	HUT09_RS34750	WP_094211940.1	337	NRG-nh
Plasmid	Not_assigned	NZ_CP054927	608416	HUT09_RS34755	WP_176145643.1	226	NRG
Plasmid	Not_assigned	NZ_CP054927	608416	HUT09_RS34760	WP_094211938.1	398	NRG
Plasmid	Not_assigned	NZ_CP054927	608416	HUT09_RS34765	WP_176145644.1	841	NRG-nh
Plasmid	Not_assigned	NZ_CP054927	608416	HUT09_RS34770	WP_094211936.1	352	NRG	DNA, RNA and nucleotide metabolism				phrog_11145
Plasmid	Not_assigned	NZ_CP054927	608416	HUT09_RS34775	WP_176145645.1	824	NRG
Plasmid	Not_assigned	NZ_CP054927	608416	HUT09_RS34780	WP_176145923.1	288	NRG
Plasmid	Not_assigned	NZ_CP054927	608416	HUT09_RS34785	WP_176145646.1	321	NRG
Plasmid	Not_assigned	NZ_CP054927	608416	HUT09_RS34790	WP_176145647.1	437	NRG
Plasmid	Not_assigned	NZ_CP054927	608416	HUT09_RS34795	WP_176145648.1	367	NRG
Plasmid	Not_assigned	NZ_CP054927	608416	HUT09_RS34800	WP_055558649.1	129	NRG
Plasmid	Not_assigned	NZ_CP054927	608416	HUT09_RS34805	WP_176145649.1	125	NRG
Plasmid	Not_assigned	NZ_CP054927	608416	HUT09_RS34810	WP_079035898.1	167	NRG-nh
Plasmid	Not_assigned	NZ_CP054927	608416	HUT09_RS34815	WP_176145650.1	1168	NRG
Plasmid	Not_assigned	NZ_CP054927	608416	HUT09_RS34820	WP_094211766.1	319	NRG
Plasmid	Not_assigned	NZ_CP054927	608416	HUT09_RS34825	WP_176145651.1	479	NRG
Plasmid	Not_assigned	NZ_CP054927	608416	HUT09_RS34830	WP_055558652.1	357	NRG	other				phrog_13505
Plasmid	Not_assigned	NZ_CP054927	608416	HUT09_RS34835	WP_055558623.1	73	NRG
Plasmid	Not_assigned	NZ_CP054927	608416	HUT09_RS34840	WP_055558624.1	358	NRG
Plasmid	Not_assigned	NZ_CP054927	608416	HUT09_RS34845	WP_176145652.1	236	NRG-nh
Plasmid	Not_assigned	NZ_CP054927	608416	HUT09_RS34850	WP_176145924.1	66	NRG
Plasmid	Not_assigned	NZ_CP054927	608416	HUT09_RS34860	WP_176145585.1	244	NRG-nh
Plasmid	Not_assigned	NZ_CP054927	608416	HUT09_RS34865	WP_176145653.1	73	NRG-nh
Plasmid	Not_assigned	NZ_CP054927	608416	HUT09_RS34870	WP_176145654.1	81	NRG-nh
Plasmid	Not_assigned	NZ_CP054927	608416	HUT09_RS34875	WP_055558630.1	100	NRG-nh
Plasmid	Not_assigned	NZ_CP054927	608416	HUT09_RS34880	WP_055558631.1	286	NRG
Plasmid	Not_assigned	NZ_CP054927	608416	HUT09_RS34890	WP_159039149.1	262	NRG-nh
Plasmid	Not_assigned	NZ_CP054927	608416	HUT09_RS34895	WP_176145655.1	190	NRG-nh
Plasmid	Not_assigned	NZ_CP054927	608416	HUT09_RS34900	WP_176145656.1	969	NRG
Plasmid	Not_assigned	NZ_CP054927	608416	HUT09_RS34905	WP_176145925.1	108	NRG-nh
Plasmid	Not_assigned	NZ_CP054927	608416	HUT09_RS34910	WP_176145657.1	150	NRG-nh
Plasmid	Not_assigned	NZ_CP054927	608416	HUT09_RS34920	WP_176145658.1	113	NRG
Plasmid	Not_assigned	NZ_CP054927	608416	HUT09_RS34925	WP_176145385.1	416	NRG			Tnp_ISEscan		IS701 family transposase (translation)
Plasmid	Not_assigned	NZ_CP054927	608416	HUT09_RS34930	WP_176145659.1	212	NRG-nh
Plasmid	Not_assigned	NZ_CP054927	608416	HUT09_RS34935	WP_176145660.1	560	NRG
Plasmid	Not_assigned	NZ_CP054927	608416	HUT09_RS34940	WP_176145661.1	504	RG
Plasmid	Not_assigned	NZ_CP054927	608416	HUT09_RS34945	WP_176145662.1	558	RG
Plasmid	Not_assigned	NZ_CP054927	608416	HUT09_RS34950	WP_176145926.1	100	NRG-nh
Plasmid	Not_assigned	NZ_CP054927	608416	HUT09_RS34955	WP_176145663.1	119	NRG
Plasmid	Not_assigned	NZ_CP054927	608416	HUT09_RS34965	WP_176145664.1	685	NRG
Plasmid	Not_assigned	NZ_CP054927	608416	HUT09_RS34970	WP_055559101.1	266	NRG
Plasmid	Not_assigned	NZ_CP054927	608416	HUT09_RS34975	WP_176145927.1	426	NRG
Plasmid	Not_assigned	NZ_CP054927	608416	HUT09_RS34980	WP_055559099.1	117	NRG
Plasmid	Not_assigned	NZ_CP054927	608416	HUT09_RS34985	WP_176145665.1	248	NRG
Plasmid	Not_assigned	NZ_CP054927	608416	HUT09_RS34990	WP_176145666.1	287	NRG
Plasmid	Not_assigned	NZ_CP054927	608416	HUT09_RS34995	WP_176145667.1	395	NRG
Plasmid	Not_assigned	NZ_CP054927	608416	HUT09_RS35000	WP_176145668.1	458	NRG
Plasmid	Not_assigned	NZ_CP054927	608416	HUT09_RS35005	WP_176145928.1	406	NRG
Plasmid	Not_assigned	NZ_CP054927	608416	HUT09_RS35010	WP_055559094.1	137	RG
Plasmid	Not_assigned	NZ_CP054927	608416	HUT09_RS35020	WP_055559105.1	286	RG
Plasmid	Not_assigned	NZ_CP054927	608416	HUT09_RS35025	WP_176145669.1	57	RG
Plasmid	Not_assigned	NZ_CP054927	608416	HUT09_RS35030	WP_055559092.1	203	NRG
Plasmid	Not_assigned	NZ_CP054927	608416	HUT09_RS35040	WP_055559091.1	112	RG
Plasmid	Not_assigned	NZ_CP054927	608416	HUT09_RS35045	WP_079035930.1	107	NRG-nh
Plasmid	Not_assigned	NZ_CP054927	608416	HUT09_RS35050	WP_176145929.1	393	NRG
Plasmid	Not_assigned	NZ_CP054927	608416	HUT09_RS35055	WP_176145930.1	65	NRG-nh
Plasmid	Not_assigned	NZ_CP054927	608416	HUT09_RS35065	WP_094211731.1	67	RG		Defense-cut_ga			CSD
Plasmid	Not_assigned	NZ_CP054927	608416	HUT09_RS35070	WP_094211732.1	505	RG		Defense-cut_ga			PsyrTA_PsyrT
Plasmid	Not_assigned	NZ_CP054927	608416	HUT09_RS35075	WP_176145670.1	134	NRG
Plasmid	Not_assigned	NZ_CP054927	608416	HUT09_RS35080	WP_094211733.1	103	RG
Plasmid	Not_assigned	NZ_CP054927	608416	HUT09_RS35085	WP_055559085.1	119	RG
Plasmid	Not_assigned	NZ_CP054927	608416	HUT09_RS35090	WP_176145931.1	187	RG
Plasmid	Not_assigned	NZ_CP054927	608416	HUT09_RS35100	WP_176145671.1	185	RG
Plasmid	Not_assigned	NZ_CP054927	608416	HUT09_RS35105	WP_176145672.1	752	RG		Defense-cut_ga			RosmerTA_RmrA_2623274509
Plasmid	Not_assigned	NZ_CP054927	608416	HUT09_RS35110	WP_176145932.1	317	NRG
Plasmid	Not_assigned	NZ_CP054927	608416	HUT09_RS35115	WP_176145933.1	123	NRG
Plasmid	Not_assigned	NZ_CP054927	608416	HUT09_RS35120	WP_176145673.1	119	NRG	integration and excision		Tnp_ISEscan		phrog_33747; transposase (translation)
Plasmid	Not_assigned	NZ_CP054927	608416	HUT09_RS35125	WP_176145674.1	202	NRG
Plasmid	Not_assigned	NZ_CP054927	608416	HUT09_RS35140	WP_176145586.1	256	NRG
Plasmid	Not_assigned	NZ_CP054927	608416	HUT09_RS35155	WP_094211539.1	165	NRG
Plasmid	Not_assigned	NZ_CP054927	608416	HUT09_RS35160	WP_055559608.1	141	NRG
Plasmid	Not_assigned	NZ_CP054927	608416	HUT09_RS35165	WP_176145675.1	293	NRG-nh
Plasmid	Not_assigned	NZ_CP054927	608416	HUT09_RS35170	WP_176145934.1	157	NRG
Plasmid	Not_assigned	NZ_CP054927	608416	HUT09_RS35175	WP_079036171.1	50	NRG
Plasmid	Not_assigned	NZ_CP054927	608416	HUT09_RS35180	WP_176145676.1	394	RG
Plasmid	Not_assigned	NZ_CP054927	608416	HUT09_RS35185	WP_176145677.1	201	RG
Plasmid	Not_assigned	NZ_CP054927	608416	HUT09_RS35195	WP_176145678.1	291	NRG
Plasmid	Not_assigned	NZ_CP054927	608416	HUT09_RS35205	WP_176145679.1	295	NRG
Plasmid	Not_assigned	NZ_CP054927	608416	HUT09_RS35210	WP_176145680.1	401	NRG
Plasmid	Not_assigned	NZ_CP054927	608416	HUT09_RS35225	WP_176145681.1	299	NRG
Plasmid	Not_assigned	NZ_CP054927	608416	HUT09_RS35235	WP_176145682.1	458	NRG-nh
Plasmid	Not_assigned	NZ_CP054927	608416	HUT09_RS35240	WP_176145683.1	457	NRG
Plasmid	Not_assigned	NZ_CP054927	608416	HUT09_RS35245	WP_176145684.1	512	NRG		Defense-cut_ga			QueC
Plasmid	Not_assigned	NZ_CP054927	608416	HUT09_RS35250	WP_176145685.1	77	NRG-nh
Plasmid	Not_assigned	NZ_CP054927	608416	HUT09_RS35255	WP_176145686.1	1287	NRG
Plasmid	Not_assigned	NZ_CP054927	608416	HUT09_RS35260	WP_176145687.1	440	NRG
Plasmid	Not_assigned	NZ_CP054927	608416	HUT09_RS35265	WP_176145935.1	172	NRG
Plasmid	Not_assigned	NZ_CP054927	608416	HUT09_RS35270	WP_176145688.1	349	NRG-nh
Plasmid	Not_assigned	NZ_CP054927	608416	HUT09_RS35275	WP_176145689.1	373	NRG-nh	moron, auxiliary metabolic gene and host takeover				phrog_854
Plasmid	Not_assigned	NZ_CP054927	608416	HUT09_RS35280	WP_176145690.1	588	NRG	moron, auxiliary metabolic gene and host takeover				phrog_2392
Plasmid	Not_assigned	NZ_CP054927	608416	HUT09_RS35285	WP_176145691.1	237	NRG-nh
Plasmid	Not_assigned	NZ_CP054927	608416	HUT09_RS35290	WP_176145936.1	548	NRG-nh
Plasmid	Not_assigned	NZ_CP054927	608416	HUT09_RS35295	WP_176145692.1	239	NRG-nh
Plasmid	Not_assigned	NZ_CP054927	608416	HUT09_RS35300	WP_176145693.1	429	NRG
Plasmid	Not_assigned	NZ_CP054927	608416	HUT09_RS35310	WP_176145694.1	149	NRG
Plasmid	Not_assigned	NZ_CP054927	608416	HUT09_RS35320	WP_176145695.1	387	NRG
Plasmid	Not_assigned	NZ_CP054927	608416	HUT09_RS35325	WP_176145696.1	522	NRG
Plasmid	Not_assigned	NZ_CP054927	608416	HUT09_RS35330	WP_094211028.1	86	NRG
Plasmid	Not_assigned	NZ_CP054927	608416	HUT09_RS35335	WP_176145697.1	370	NRG
Plasmid	Not_assigned	NZ_CP054927	608416	HUT09_RS35345	WP_176145698.1	108	NRG
Plasmid	Not_assigned	NZ_CP054927	608416	HUT09_RS35355	WP_176145699.1	195	NRG
Plasmid	Not_assigned	NZ_CP054927	608416	HUT09_RS35360	WP_176145700.1	183	NRG-nh
Plasmid	Not_assigned	NZ_CP054927	608416	HUT09_RS35370	WP_176145701.1	148	NRG
Plasmid	Not_assigned	NZ_CP054927	608416	HUT09_RS35375	WP_176145937.1	148	RG
Plasmid	Not_assigned	NZ_CP054927	608416	HUT09_RS35380	WP_176145702.1	143	RG	other				phrog_432
Plasmid	Not_assigned	NZ_CP054927	608416	HUT09_RS35385	WP_176145703.1	210	NRG
Plasmid	Not_assigned	NZ_CP054927	608416	HUT09_RS35390	WP_176145704.1	256	NRG-nh
Plasmid	Not_assigned	NZ_CP054927	608416	HUT09_RS35395	WP_176145705.1	398	NRG
Plasmid	Not_assigned	NZ_CP054927	608416	HUT09_RS35400	WP_176145706.1	166	NRG
Plasmid	Not_assigned	NZ_CP054927	608416	HUT09_RS35405	WP_176145707.1	127	NRG
Plasmid	Not_assigned	NZ_CP054927	608416	HUT09_RS35415	WP_176145708.1	140	RG
Plasmid	Not_assigned	NZ_CP054927	608416	HUT09_RS35420	WP_176145709.1	108	NRG			Tnp_ISEscan		transposase (translation)
Plasmid	Not_assigned	NZ_CP054927	608416	HUT09_RS35425	WP_176145710.1	130	NRG
Plasmid	Not_assigned	NZ_CP054927	608416	HUT09_RS35430	WP_176145711.1	145	NRG
Plasmid	Not_assigned	NZ_CP054927	608416	HUT09_RS35435	WP_176145938.1	92	NRG-nh
Plasmid	Not_assigned	NZ_CP054927	608416	HUT09_RS35450	WP_176145712.1	587	NRG-nh
Plasmid	Not_assigned	NZ_CP054927	608416	HUT09_RS35455	WP_176145713.1	446	NRG-nh
Plasmid	Not_assigned	NZ_CP054927	608416	HUT09_RS35460	WP_176145714.1	328	NRG-nh
Plasmid	Not_assigned	NZ_CP054927	608416	HUT09_RS35465	WP_176145715.1	237	NRG	DNA, RNA and nucleotide metabolism				phrog_23875
Plasmid	Not_assigned	NZ_CP054927	608416	HUT09_RS35470	WP_176145716.1	393	NRG-nh
Plasmid	Not_assigned	NZ_CP054927	608416	HUT09_RS35475	WP_176145717.1	378	NRG-nh
Plasmid	Not_assigned	NZ_CP054927	608416	HUT09_RS35480	WP_176145718.1	363	NRG	other				phrog_3139
Plasmid	Not_assigned	NZ_CP054927	608416	HUT09_RS35485	WP_176145719.1	326	NRG
Plasmid	Not_assigned	NZ_CP054927	608416	HUT09_RS35490	WP_176145720.1	366	NRG-nh
Plasmid	Not_assigned	NZ_CP054927	608416	HUT09_RS35495	WP_176145721.1	98	NRG-nh
Plasmid	Not_assigned	NZ_CP054927	608416	HUT09_RS35500	WP_176145722.1	297	NRG-nh	other				phrog_1319
Plasmid	Not_assigned	NZ_CP054927	608416	HUT09_RS35505	WP_176145723.1	399	NRG-nh
Plasmid	Not_assigned	NZ_CP054927	608416	HUT09_RS35510	WP_176145724.1	240	NRG-nh
Plasmid	Not_assigned	NZ_CP054927	608416	HUT09_RS35515	WP_176145725.1	430	RG	integration and excision		Tnp_ISEscan		phrog_2331; IS256 family transposase (translation)
Plasmid	Not_assigned	NZ_CP054927	608416	HUT09_RS35520	WP_176145726.1	581	NRG
Plasmid	Not_assigned	NZ_CP054927	608416	HUT09_RS35525	WP_176145727.1	45	NRG-nh
Plasmid	Not_assigned	NZ_CP054927	608416	HUT09_RS35530	WP_176145728.1	88	NRG-nh
Plasmid	Not_assigned	NZ_CP054927	608416	HUT09_RS35535	WP_176145729.1	121	NRG
Plasmid	Not_assigned	NZ_CP054927	608416	HUT09_RS35540	WP_094214210.1	850	NRG
Plasmid	Not_assigned	NZ_CP054927	608416	HUT09_RS35545	WP_176145939.1	321	NRG
Plasmid	Not_assigned	NZ_CP054927	608416	HUT09_RS35550	WP_176145730.1	355	NRG
Plasmid	Not_assigned	NZ_CP054927	608416	HUT09_RS35555	WP_176145731.1	328	NRG
Plasmid	Not_assigned	NZ_CP054927	608416	HUT09_RS35560	WP_176145732.1	323	NRG
Plasmid	Not_assigned	NZ_CP054927	608416	HUT09_RS35565	WP_176145733.1	581	NRG-nh
Plasmid	Not_assigned	NZ_CP054927	608416	HUT09_RS35570	WP_032759636.1	486	NRG
Plasmid	Not_assigned	NZ_CP054927	608416	HUT09_RS35575	WP_176145734.1	236	NRG
Plasmid	Not_assigned	NZ_CP054927	608416	HUT09_RS35580	WP_176145735.1	313	NRG
Plasmid	Not_assigned	NZ_CP054927	608416	HUT09_RS35585	WP_176145736.1	358	NRG
Plasmid	Not_assigned	NZ_CP054927	608416	HUT09_RS35590	WP_176145737.1	333	RG
Plasmid	Not_assigned	NZ_CP054927	608416	HUT09_RS35595	WP_094214221.1	304	RG
Plasmid	Not_assigned	NZ_CP054927	608416	HUT09_RS35600	WP_176145738.1	478	NRG
Plasmid	Not_assigned	NZ_CP054927	608416	HUT09_RS35605	WP_032759642.1	87	RG
Plasmid	Not_assigned	NZ_CP054927	608416	HUT09_RS35610	WP_094211739.1	386	RG
Plasmid	Not_assigned	NZ_CP054927	608416	HUT09_RS35615	WP_176145739.1	538	NRG
Plasmid	Not_assigned	NZ_CP054927	608416	HUT09_RS35625	WP_176145740.1	169	NRG
Plasmid	Not_assigned	NZ_CP054927	608416	HUT09_RS35630	WP_176145741.1	262	NRG
Plasmid	Not_assigned	NZ_CP054927	608416	HUT09_RS35635	WP_176145385.1	416	NRG			Tnp_ISEscan		IS701 family transposase (translation)
Plasmid	Not_assigned	NZ_CP054927	608416	HUT09_RS35645	WP_176145742.1	180	NRG
Plasmid	Not_assigned	NZ_CP054927	608416	HUT09_RS35650	WP_176145743.1	554	NRG
Plasmid	Not_assigned	NZ_CP054927	608416	HUT09_RS35655	WP_176145744.1	156	NRG
Plasmid	Not_assigned	NZ_CP054927	608416	HUT09_RS35665	WP_176145745.1	184	NRG
Plasmid	Not_assigned	NZ_CP054927	608416	HUT09_RS35670	WP_176145746.1	397	NRG	transcription regulation	Defense-cut_ga			RosmerTA_RmrA_2676476075; phrog_5823
Plasmid	Not_assigned	NZ_CP054927	608416	HUT09_RS35675	WP_176145747.1	227	NRG-nh
Plasmid	Not_assigned	NZ_CP054927	608416	HUT09_RS35680	WP_176145748.1	70	RG
Plasmid	Not_assigned	NZ_CP054927	608416	HUT09_RS35685	WP_176145749.1	126	NRG
Plasmid	Not_assigned	NZ_CP054927	608416	HUT09_RS35690	WP_176145940.1	1470	NRG-nh
Plasmid	Not_assigned	NZ_CP054927	608416	HUT09_RS35700	WP_176145750.1	108	NRG-nh
Plasmid	Not_assigned	NZ_CP054927	608416	HUT09_RS35710	WP_176145751.1	310	NRG	transcription regulation				phrog_4583
Plasmid	Not_assigned	NZ_CP054927	608416	HUT09_RS35715	WP_176145941.1	62	NRG
Plasmid	Not_assigned	NZ_CP054927	608416	HUT09_RS35720	WP_176145752.1	309	NRG
Plasmid	Not_assigned	NZ_CP054927	608416	HUT09_RS35725	WP_176145753.1	71	NRG-nh
Plasmid	Not_assigned	NZ_CP054927	608416	HUT09_RS35730	WP_176145754.1	60	NRG-nh
Plasmid	Not_assigned	NZ_CP054927	608416	HUT09_RS35735	WP_176145755.1	1009	NRG-nh
Plasmid	Not_assigned	NZ_CP054927	608416	HUT09_RS35740	WP_176145756.1	78	NRG
Plasmid	Not_assigned	NZ_CP054927	608416	HUT09_RS35745	WP_176145942.1	116	NRG
Plasmid	Not_assigned	NZ_CP054927	608416	HUT09_RS35750	WP_176145943.1	296	NRG	transcription regulation				phrog_10886
Plasmid	Not_assigned	NZ_CP054927	608416	HUT09_RS35755	WP_176145757.1	177	NRG
Plasmid	Not_assigned	NZ_CP054927	608416	HUT09_RS35760	WP_176145758.1	235	NRG-nh
Plasmid	Not_assigned	NZ_CP054927	608416	HUT09_RS35765	WP_176145759.1	109	NRG
Plasmid	Not_assigned	NZ_CP054927	608416	HUT09_RS35775	WP_176145760.1	214	NRG
Plasmid	Not_assigned	NZ_CP054927	608416	HUT09_RS35780	WP_176145761.1	323	NRG
Plasmid	Not_assigned	NZ_CP054927	608416	HUT09_RS35785	WP_176145762.1	363	NRG
Plasmid	Not_assigned	NZ_CP054927	608416	HUT09_RS35790	WP_176145763.1	319	NRG
Plasmid	Not_assigned	NZ_CP054927	608416	HUT09_RS35795	WP_176145944.1	264	NRG		Defense-cut_ga			RosmerTA_RmrA_2734955840
Plasmid	Not_assigned	NZ_CP054927	608416	HUT09_RS35800	WP_176145764.1	308	NRG-nh
Plasmid	Not_assigned	NZ_CP054927	608416	HUT09_RS35805	WP_176145765.1	152	NRG-nh
Plasmid	Not_assigned	NZ_CP054927	608416	HUT09_RS35820	WP_176145766.1	2526	NRG
Plasmid	Not_assigned	NZ_CP054927	608416	HUT09_RS35825	WP_176145767.1	4838	NRG
Plasmid	Not_assigned	NZ_CP054927	608416	HUT09_RS35830	WP_176145768.1	72	NRG
Plasmid	Not_assigned	NZ_CP054927	608416	HUT09_RS35835	WP_176145769.1	115	NRG
Plasmid	Not_assigned	NZ_CP054927	608416	HUT09_RS35840	WP_176145945.1	58	NRG-nh
Plasmid	Not_assigned	NZ_CP054927	608416	HUT09_RS35845	WP_176145770.1	134	RG
Plasmid	Not_assigned	NZ_CP054927	608416	HUT09_RS35850	WP_176145946.1	162	RG
Plasmid	Not_assigned	NZ_CP054927	608416	HUT09_RS35855	WP_176145771.1	370	NRG
Plasmid	Not_assigned	NZ_CP054927	608416	HUT09_RS35860	WP_176145772.1	100	NRG-nh
Plasmid	Not_assigned	NZ_CP054927	608416	HUT09_RS35865	WP_176145773.1	173	NRG
Plasmid	Not_assigned	NZ_CP054927	608416	HUT09_RS35875	WP_176145774.1	297	NRG	integration and excision		Tnp_ISEscan		phrog_8463; IS3 family transposase (translation)
Plasmid	Not_assigned	NZ_CP054927	608416	HUT09_RS35880	WP_176145775.1	100	NRG			Tnp_ISEscan		transposase (translation)
Plasmid	Not_assigned	NZ_CP054927	608416	HUT09_RS35890	WP_176145947.1	1074	NRG
Plasmid	Not_assigned	NZ_CP054927	608416	HUT09_RS35895	WP_176145776.1	53	NRG-nh
Plasmid	Not_assigned	NZ_CP054927	608416	HUT09_RS35900	WP_176145777.1	562	NRG		Defense-strict			MzaB
Plasmid	Not_assigned	NZ_CP054927	608416	HUT09_RS35910	WP_176145778.1	52	NRG-nh
Plasmid	Not_assigned	NZ_CP054927	608416	HUT09_RS35915	WP_176145779.1	200	NRG
Plasmid	Not_assigned	NZ_CP054927	608416	HUT09_RS35920	WP_176145780.1	327	NRG
Plasmid	Not_assigned	NZ_CP054927	608416	HUT09_RS35925	WP_176145781.1	45	NRG-nh
Plasmid	Not_assigned	NZ_CP054927	608416	HUT09_RS35930	WP_176145782.1	171	NRG
Plasmid	Not_assigned	NZ_CP054927	608416	HUT09_RS35935	WP_176145783.1	383	NRG
Plasmid	Not_assigned	NZ_CP054927	608416	HUT09_RS35940	WP_176145784.1	379	NRG
Plasmid	Not_assigned	NZ_CP054927	608416	HUT09_RS35945	WP_176145785.1	258	NRG
Plasmid	Not_assigned	NZ_CP054927	608416	HUT09_RS35960	WP_176145786.1	73	NRG-nh
Plasmid	Not_assigned	NZ_CP054927	608416	HUT09_RS35965	WP_176145787.1	196	NRG-nh
Plasmid	Not_assigned	NZ_CP054927	608416	HUT09_RS35975	WP_176145788.1	104	RG
Plasmid	Not_assigned	NZ_CP054927	608416	HUT09_RS35980	WP_176145789.1	354	NRG-nh
Plasmid	Not_assigned	NZ_CP054927	608416	HUT09_RS35985	WP_176145790.1	84	NRG-nh
Plasmid	Not_assigned	NZ_CP054927	608416	HUT09_RS35990	WP_176145791.1	591	NRG-nh
Plasmid	Not_assigned	NZ_CP054927	608416	HUT09_RS35995	WP_176145792.1	244	NRG-nh
Plasmid	Not_assigned	NZ_CP054927	608416	HUT09_RS36000	WP_176145793.1	80	NRG	transcription regulation	Defense-cut_ga			RosmerTA_RmrA_2676476075; phrog_4583
Plasmid	Not_assigned	NZ_CP054927	608416	HUT09_RS36005	WP_176145794.1	237	NRG-nh		Defense-strict			AbiTii
Plasmid	Not_assigned	NZ_CP054927	608416	HUT09_RS36010	WP_176145795.1	241	NRG		Defense-cut_ga			AbiTii
Plasmid	Not_assigned	NZ_CP054927	608416	HUT09_RS36015	WP_176145796.1	320	NRG-nh		Defense-cut_ga			JetC_III
Plasmid	Not_assigned	NZ_CP054927	608416	HUT09_RS36020	WP_176145797.1	181	NRG-nh
Plasmid	Not_assigned	NZ_CP054927	608416	HUT09_RS36025	WP_176145798.1	211	RG
Plasmid	Not_assigned	NZ_CP054927	608416	HUT09_RS36030	WP_176145799.1	93	RG
Plasmid	Not_assigned	NZ_CP054927	608416	HUT09_RS36035	WP_176145800.1	304	NRG-nh
Plasmid	Not_assigned	NZ_CP054927	608416	HUT09_RS36040	WP_176145801.1	207	NRG
Plasmid	Not_assigned	NZ_CP054927	608416	HUT09_RS36045	WP_176145802.1	306	NRG
Plasmid	Not_assigned	NZ_CP054927	608416	HUT09_RS36050	WP_176145948.1	96	RG		Defense-strict			cas2_I_II_III_IV_V_VI_3
Plasmid	Not_assigned	NZ_CP054927	608416	HUT09_RS36055	WP_176145803.1	344	RG		Defense-strict			cas1_I_II_III_IV_V_VI_6
Plasmid	Not_assigned	NZ_CP054927	608416	HUT09_RS36060	WP_176145804.1	222	RG		Defense-strict			cas4_I_II_III_IV_V_VI_1
Plasmid	Not_assigned	NZ_CP054927	608416	HUT09_RS36065	WP_176145805.1	307	RG		Defense-strict			cas7b_I-B_I-C_2
Plasmid	Not_assigned	NZ_CP054927	608416	HUT09_RS36070	WP_176145806.1	597	NRG		Defense-strict			cas8c_I-C_4
Plasmid	Not_assigned	NZ_CP054927	608416	HUT09_RS36075	WP_176145807.1	253	RG		Defense-strict			cas5_I-C_11
Plasmid	Not_assigned	NZ_CP054927	608416	HUT09_RS36080	WP_176145949.1	732	RG		Defense-strict			cas3_I_5
Plasmid	Not_assigned	NZ_CP054927	608416	HUT09_RS36085	WP_176145808.1	386	RG			Tnp_ISfinder		IS701 family transposase (translation)
Plasmid	Not_assigned	NZ_CP054927	608416	HUT09_RS36090	WP_176145809.1	95	NRG	transcription regulation	Defense-cut_ga			RosmerTA_RmrA_2734955840; phrog_4583
Plasmid	Not_assigned	NZ_CP054927	608416	HUT09_RS36095	WP_176145810.1	212	NRG-nh
Plasmid	Not_assigned	NZ_CP054927	608416	HUT09_RS36100	WP_176145811.1	135	NRG-nh
Plasmid	Not_assigned	NZ_CP054927	608416	HUT09_RS36105	WP_176145812.1	84	NRG-nh
Plasmid	Not_assigned	NZ_CP054927	608416	HUT09_RS36110	WP_176145813.1	550	NRG-nh	DNA, RNA and nucleotide metabolism				phrog_1032
Plasmid	Not_assigned	NZ_CP054927	608416	HUT09_RS36115	WP_176145814.1	245	NRG
Plasmid	Not_assigned	NZ_CP054927	608416	HUT09_RS36120	WP_176145815.1	186	NRG
Plasmid	Not_assigned	NZ_CP054927	608416	HUT09_RS36125	WP_176145587.1	105	NRG
Plasmid	Not_assigned	NZ_CP054927	608416	HUT09_RS36130	WP_176145950.1	65	RG
Plasmid	Not_assigned	NZ_CP054927	608416	HUT09_RS36135	WP_176145816.1	61	NRG
Plasmid	Not_assigned	NZ_CP054927	608416	HUT09_RS36140	WP_176145817.1	83	NRG
Plasmid	Not_assigned	NZ_CP054927	608416	HUT09_RS36145	WP_176145818.1	197	NRG
Plasmid	Not_assigned	NZ_CP054927	608416	HUT09_RS36150	WP_176145819.1	757	NRG
Plasmid	Not_assigned	NZ_CP054927	608416	HUT09_RS36155	WP_176145951.1	157	NRG
Plasmid	Not_assigned	NZ_CP054927	608416	HUT09_RS36160	WP_176145820.1	77	NRG
Plasmid	Not_assigned	NZ_CP054927	608416	HUT09_RS36165	WP_176145821.1	667	NRG
Plasmid	Not_assigned	NZ_CP054927	608416	HUT09_RS36170	WP_176145822.1	136	NRG
Plasmid	Not_assigned	NZ_CP054927	608416	HUT09_RS36175	WP_176145823.1	703	RG
Plasmid	Not_assigned	NZ_CP054927	608416	HUT09_RS36180	WP_176145824.1	176	NRG
Plasmid	Not_assigned	NZ_CP054927	608416	HUT09_RS36185	WP_176145952.1	125	NRG
Plasmid	Not_assigned	NZ_CP054927	608416	HUT09_RS36195	WP_176145825.1	154	NRG
Plasmid	Not_assigned	NZ_CP054927	608416	HUT09_RS36200	WP_176145826.1	298	NRG		Defense-cut_ga			RosmerTA_RmrA_2734955840
Plasmid	Not_assigned	NZ_CP054927	608416	HUT09_RS36205	WP_176145827.1	325	NRG
Plasmid	Not_assigned	NZ_CP054927	608416	HUT09_RS36210	WP_176145828.1	342	NRG	other				phrog_2640
Plasmid	Not_assigned	NZ_CP054927	608416	HUT09_RS36215	WP_176145829.1	283	NRG
Plasmid	Not_assigned	NZ_CP054927	608416	HUT09_RS36220	WP_176145830.1	233	NRG-nh
Plasmid	Not_assigned	NZ_CP054927	608416	HUT09_RS36230	WP_176145831.1	88	NRG
Plasmid	Not_assigned	NZ_CP054927	608416	HUT09_RS36235	WP_176145832.1	151	NRG
Plasmid	Not_assigned	NZ_CP054927	608416	HUT09_RS36240	WP_176145833.1	138	NRG
Plasmid	Not_assigned	NZ_CP054927	608416	HUT09_RS36250	WP_176145834.1	100	NRG	transcription regulation				phrog_12112
Plasmid	Not_assigned	NZ_CP054927	608416	HUT09_RS36255	WP_176145835.1	82	NRG
Plasmid	Not_assigned	NZ_CP054927	608416	HUT09_RS36260	WP_176145836.1	197	NRG
Plasmid	Not_assigned	NZ_CP054927	608416	HUT09_RS36265	WP_176145837.1	223	RG
Plasmid	Not_assigned	NZ_CP054927	608416	HUT09_RS36275	WP_176145838.1	177	NRG
Plasmid	Not_assigned	NZ_CP054927	608416	HUT09_RS36280	WP_176145839.1	416	NRG
Plasmid	Not_assigned	NZ_CP054927	608416	HUT09_RS36285	WP_176145840.1	200	NRG-nh
Plasmid	Not_assigned	NZ_CP054927	608416	HUT09_RS36290	WP_176145841.1	103	NRG-nh
Plasmid	Not_assigned	NZ_CP054927	608416	HUT09_RS36300	WP_176145842.1	384	NRG-nh
Plasmid	Not_assigned	NZ_CP054927	608416	HUT09_RS36310	WP_176145843.1	262	NRG
Plasmid	Not_assigned	NZ_CP054927	608416	HUT09_RS36315	WP_176145844.1	118	NRG
Plasmid	Not_assigned	NZ_CP054927	608416	HUT09_RS36320	WP_176145845.1	190	NRG
Plasmid	Not_assigned	NZ_CP054927	608416	HUT09_RS36325	WP_176145846.1	761	NRG
Plasmid	Not_assigned	NZ_CP054927	608416	HUT09_RS36335	WP_176145953.1	160	NRG-nh
Plasmid	Not_assigned	NZ_CP054927	608416	HUT09_RS36340	WP_176145847.1	45	NRG-nh
Plasmid	Not_assigned	NZ_CP054927	608416	HUT09_RS36345	WP_176145848.1	244	NRG
Plasmid	Not_assigned	NZ_CP054927	608416	HUT09_RS36350	WP_176145849.1	233	NRG
Plasmid	Not_assigned	NZ_CP054927	608416	HUT09_RS36355	WP_176145850.1	229	NRG
Plasmid	Not_assigned	NZ_CP054927	608416	HUT09_RS36360	WP_176145954.1	273	NRG
Plasmid	Not_assigned	NZ_CP054927	608416	HUT09_RS36365	WP_176145851.1	202	NRG
Plasmid	Not_assigned	NZ_CP054927	608416	HUT09_RS36370	WP_176145852.1	250	NRG-nh
Plasmid	Not_assigned	NZ_CP054927	608416	HUT09_RS36375	WP_176145853.1	372	NRG-nh
Plasmid	Not_assigned	NZ_CP054927	608416	HUT09_RS36380	WP_176145854.1	169	NRG
Plasmid	Not_assigned	NZ_CP054927	608416	HUT09_RS36385	WP_176145855.1	383	NRG	DNA, RNA and nucleotide metabolism			Plasmid partition	parA; phrog_164
Plasmid	Not_assigned	NZ_CP054927	608416	HUT09_RS36400	WP_176145856.1	133	NRG-nh
Plasmid	Not_assigned	NZ_CP054927	608416	HUT09_RS36410	WP_176145857.1	182	NRG	other				phrog_1249
Plasmid	Not_assigned	NZ_CP054927	608416	HUT09_RS36415	WP_176145858.1	228	NRG	DNA, RNA and nucleotide metabolism				phrog_811
Plasmid	Not_assigned	NZ_CP054927	608416	HUT09_RS36420	WP_176145859.1	84	NRG-nh
Plasmid	Not_assigned	NZ_CP054927	608416	HUT09_RS36425	WP_176145955.1	144	NRG
Plasmid	Not_assigned	NZ_CP054927	608416	HUT09_RS36430	WP_176145860.1	188	NRG-nh
Plasmid	Not_assigned	NZ_CP054927	608416	HUT09_RS36435	WP_176145861.1	313	NRG-nh
Plasmid	Not_assigned	NZ_CP054927	608416	HUT09_RS36440	WP_176145862.1	352	RG	DNA, RNA and nucleotide metabolism				phrog_1268
Plasmid	Not_assigned	NZ_CP054927	608416	HUT09_RS36445	WP_176145863.1	1148	RG	DNA, RNA and nucleotide metabolism				phrog_405
Plasmid	Not_assigned	NZ_CP054927	608416	HUT09_RS36450	WP_176145864.1	115	NRG
Plasmid	Not_assigned	NZ_CP054927	608416	HUT09_RS36455	WP_176145865.1	334	NRG
Plasmid	Not_assigned	NZ_CP054927	608416	HUT09_RS36460	WP_176145866.1	326	RG	DNA, RNA and nucleotide metabolism				phrog_4873
Plasmid	Not_assigned	NZ_CP054927	608416	HUT09_RS36470	WP_176145956.1	129	NRG
Plasmid	Not_assigned	NZ_CP054927	608416	HUT09_RS36475	WP_176145957.1	60	NRG-nh
Plasmid	Not_assigned	NZ_CP054927	608416	HUT09_RS36480	WP_176145867.1	124	NRG
Plasmid	Not_assigned	NZ_CP054927	608416	HUT09_RS36485	WP_176145868.1	203	NRG
Plasmid	Not_assigned	NZ_CP054927	608416	HUT09_RS36495	WP_176145958.1	336	RG
Plasmid	Not_assigned	NZ_CP054927	608416	HUT09_RS36500	WP_176145869.1	520	RG	DNA, RNA and nucleotide metabolism				phrog_2478
Plasmid	Not_assigned	NZ_CP054927	608416	HUT09_RS36505	WP_176145870.1	129	RG
Plasmid	Not_assigned	NZ_CP054927	608416	HUT09_RS36510	WP_176145959.1	132	RG
Plasmid	Not_assigned	NZ_CP054927	608416	HUT09_RS36520	WP_176143379.1	386	RG			Tnp_ISfinder		IS701 family transposase (translation)
Plasmid	Not_assigned	NZ_CP054927	608416	HUT09_RS36525	WP_176145871.1	347	RG
Plasmid	Not_assigned	NZ_CP054927	608416	HUT09_RS36530	WP_176145872.1	509	RG	DNA, RNA and nucleotide metabolism				phrog_2478
Plasmid	Not_assigned	NZ_CP054927	608416	HUT09_RS36535	WP_176145873.1	133	RG
Plasmid	Not_assigned	NZ_CP054927	608416	HUT09_RS36540	WP_176145874.1	216	NRG
Plasmid	Not_assigned	NZ_CP054927	608416	HUT09_RS36545	WP_055561897.1	211	NRG-nh
Plasmid	Not_assigned	NZ_CP054927	608416	HUT09_RS36550	WP_176145875.1	157	NRG	transcription regulation				phrog_12354
Plasmid	Not_assigned	NZ_CP054927	608416	HUT09_RS36555	WP_176145876.1	106	NRG
Plasmid	Not_assigned	NZ_CP054927	608416	HUT09_RS36560	WP_176145877.1	71	RG
Plasmid	Not_assigned	NZ_CP054927	608416	HUT09_RS36565	WP_176145878.1	395	NRG-nh
Plasmid	Not_assigned	NZ_CP054927	608416	HUT09_RS36570	WP_176145879.1	517	NRG
Plasmid	Not_assigned	NZ_CP054927	608416	HUT09_RS36575	WP_176145880.1	364	NRG
Plasmid	Not_assigned	NZ_CP054927	608416	HUT09_RS36580	WP_176145881.1	111	NRG-nh
Plasmid	Not_assigned	NZ_CP054927	608416	HUT09_RS36585	WP_176145882.1	168	NRG-nh
Plasmid	Not_assigned	NZ_CP054927	608416	HUT09_RS36605	WP_176145960.1	404	NRG	other				phrog_8289
Plasmid	Not_assigned	NZ_CP054927	608416	HUT09_RS36610	WP_176145883.1	114	NRG-nh
Plasmid	Not_assigned	NZ_CP054927	608416	HUT09_RS36615	WP_055561379.1	498	NRG-nh
Plasmid	Not_assigned	NZ_CP054927	608416	HUT09_RS36620	WP_176145884.1	423	NRG
Plasmid	Not_assigned	NZ_CP054927	608416	HUT09_RS36625	WP_107483646.1	402	RG	integration and excision		Tnp_ISEscan		phrog_2199; IS110 family transposase (translation)
Plasmid	Not_assigned	NZ_CP054927	608416	HUT09_RS36630	WP_176145885.1	107	NRG-nh
Plasmid	Not_assigned	NZ_CP054927	608416	HUT09_RS36635	WP_176145886.1	62	NRG-nh
Plasmid	Not_assigned	NZ_CP054927	608416	HUT09_RS36640	WP_176145887.1	754	NRG-nh
Plasmid	Not_assigned	NZ_CP054927	608416	HUT09_RS36645	WP_176145888.1	63	NRG-nh
Plasmid	Not_assigned	NZ_CP054927	608416	HUT09_RS36655	WP_176145889.1	136	RG
Plasmid	Not_assigned	NZ_CP054927	608416	HUT09_RS36665	WP_176145890.1	128	RG	moron, auxiliary metabolic gene and host takeover				phrog_577
Plasmid	Not_assigned	NZ_CP054927	608416	HUT09_RS36670	WP_176145961.1	87	NRG
Plasmid	Not_assigned	NZ_CP054927	608416	HUT09_RS36680	WP_176145891.1	101	NRG
Plasmid	Not_assigned	NZ_CP054927	608416	HUT09_RS36690	WP_176145892.1	281	NRG
Plasmid	Not_assigned	NZ_CP054927	608416	HUT09_RS36700	WP_176145893.1	133	NRG
Plasmid	Not_assigned	NZ_CP054927	608416	HUT09_RS36705	WP_176145894.1	284	NRG
Plasmid	Not_assigned	NZ_CP054927	608416	HUT09_RS36710	WP_176145962.1	81	NRG-nh
Plasmid	Not_assigned	NZ_CP054927	608416	HUT09_RS36715	WP_099126403.1	87	NRG-nh
Plasmid	Not_assigned	NZ_CP054927	608416	HUT09_RS36720	WP_176145895.1	135	NRG-nh
Plasmid	Not_assigned	NZ_CP054927	608416	HUT09_RS36725	WP_176145896.1	152	NRG-nh
Plasmid	Not_assigned	NZ_CP054927	608416	HUT09_RS36730	WP_176145898.1	124	NRG
Plasmid	Not_assigned	NZ_CP054927	608416	HUT09_RS36735	WP_176145899.1	196	NRG-nh
Plasmid	Not_assigned	NZ_CP054927	608416	HUT09_RS36740	WP_176145963.1	630	NRG-nh
Plasmid	Not_assigned	NZ_CP054927	608416	HUT09_RS36745	WP_176145900.1	106	NRG-nh
Plasmid	Not_assigned	NZ_CP054927	608416	HUT09_RS36750	WP_176145901.1	47	NRG-nh
Plasmid	Not_assigned	NZ_CP054927	608416	HUT09_RS36755	WP_176145964.1	260	NRG
Plasmid	Not_assigned	NZ_CP054927	608416	HUT09_RS36760	WP_176145902.1	374	NRG
Plasmid	Not_assigned	NZ_CP054927	608416	HUT09_RS36765	WP_176145903.1	1034	NRG-nh
Plasmid	Not_assigned	NZ_CP054927	608416	HUT09_RS36770	WP_176145904.1	2113	NRG
Plasmid	Not_assigned	NZ_CP054927	608416	HUT09_RS36775	WP_176145905.1	99	NRG-nh
Plasmid	Not_assigned	NZ_CP054927	608416	HUT09_RS36785	WP_176145906.1	86	NRG-nh
Plasmid	Not_assigned	NZ_CP054927	608416	HUT09_RS36790	WP_176145965.1	199	NRG-nh
Plasmid	Not_assigned	NZ_CP054927	608416	HUT09_RS36795	WP_176145966.1	231	NRG-nh
Plasmid	Not_assigned	NZ_CP054927	608416	HUT09_RS36800	WP_176145907.1	453	NRG
Plasmid	Not_assigned	NZ_CP054927	608416	HUT09_RS36805	WP_176145908.1	48	NRG-nh
Plasmid	Not_assigned	NZ_CP054927	608416	HUT09_RS36810	WP_176145967.1	72	RG
Plasmid	Not_assigned	NZ_CP054927	608416	HUT09_RS36815	WP_176145909.1	75	NRG
Plasmid	Not_assigned	NZ_CP054927	608416	HUT09_RS36820	WP_176145968.1	60	NRG
Plasmid	Not_assigned	NZ_CP054927	608416	HUT09_RS36825	WP_176145911.1	269	NRG-nh
Plasmid	Not_assigned	NZ_CP054927	608416	HUT09_RS36835	WP_176145912.1	248	NRG
Plasmid	Not_assigned	NZ_CP054927	608416	HUT09_RS36840	WP_176145913.1	444	NRG	other				phrog_2736
Plasmid	Not_assigned	NZ_CP054927	608416	HUT09_RS36855	WP_176145326.1	66	NRG
Plasmid	Not_assigned	NZ_CP054927	608416	HUT09_RS36860	WP_176145327.1	692	NRG
Plasmid	Not_assigned	NZ_CP054927	608416	HUT09_RS36865	WP_176145328.1	74	RG
Plasmid	Not_assigned	NZ_CP054927	608416	HUT09_RS36870	WP_176145329.1	206	NRG
Plasmid	Not_assigned	NZ_CP054927	608416	HUT09_RS36875	WP_176145330.1	57	NRG-nh
Plasmid	Not_assigned	NZ_CP054927	608416	HUT09_RS36880	WP_176145331.1	79	NRG-nh
Plasmid	Not_assigned	NZ_CP054927	608416	HUT09_RS36885	WP_176145332.1	167	NRG-nh
Plasmid	Not_assigned	NZ_CP054927	608416	HUT09_RS36890	WP_176145333.1	150	NRG
Plasmid	Not_assigned	NZ_CP054927	608416	HUT09_RS36895	WP_176145334.1	562	NRG-nh
Plasmid	Not_assigned	NZ_CP054927	608416	HUT09_RS36900	WP_176145335.1	222	NRG-nh
Plasmid	Not_assigned	NZ_CP054927	608416	HUT09_RS36905	WP_176145336.1	607	NRG
Plasmid	Not_assigned	NZ_CP054927	608416	HUT09_RS36910	WP_176145337.1	81	NRG-nh		Defense-cut_ga			LmuB_SMC_Mrr
Plasmid	Not_assigned	NZ_CP054927	608416	HUT09_RS36915	WP_176145338.1	898	RG
Plasmid	Not_assigned	NZ_CP054927	608416	HUT09_RS36925	WP_176145339.1	242	NRG-nh
Plasmid	Not_assigned	NZ_CP054927	608416	HUT09_RS36935	WP_176145340.1	180	RG
Plasmid	Not_assigned	NZ_CP054927	608416	HUT09_RS36940	WP_176145341.1	161	RG
Plasmid	Not_assigned	NZ_CP054927	608416	HUT09_RS36945	WP_176145342.1	215	RG
Plasmid	Not_assigned	NZ_CP054927	608416	HUT09_RS36950	WP_176145583.1	110	NRG
Plasmid	Not_assigned	NZ_CP054928	53193	HUT09_RS36955	WP_176145969.1	233	NRG-nh
Plasmid	Not_assigned	NZ_CP054928	53193	HUT09_RS36960	WP_176145970.1	459	NRG	DNA, RNA and nucleotide metabolism				phrog_19
Plasmid	Not_assigned	NZ_CP054928	53193	HUT09_RS36965	WP_176145971.1	359	NRG-nh
Plasmid	Not_assigned	NZ_CP054928	53193	HUT09_RS36970	WP_176145972.1	247	NRG
Plasmid	Not_assigned	NZ_CP054928	53193	HUT09_RS36975	WP_176145973.1	102	NRG-nh
Plasmid	Not_assigned	NZ_CP054928	53193	HUT09_RS36980	WP_176146009.1	89	NRG	transcription regulation				phrog_14459
Plasmid	Not_assigned	NZ_CP054928	53193	HUT09_RS36985	WP_176145974.1	251	NRG-nh
Plasmid	Not_assigned	NZ_CP054928	53193	HUT09_RS36990	WP_176145975.1	152	NRG
Plasmid	Not_assigned	NZ_CP054928	53193	HUT09_RS36995	WP_176145976.1	397	NRG
Plasmid	Not_assigned	NZ_CP054928	53193	HUT09_RS37000	WP_176145977.1	62	NRG-nh
Plasmid	Not_assigned	NZ_CP054928	53193	HUT09_RS37005	WP_176145978.1	49	NRG
Plasmid	Not_assigned	NZ_CP054928	53193	HUT09_RS37010	WP_176145979.1	610	NRG
Plasmid	Not_assigned	NZ_CP054928	53193	HUT09_RS37015	WP_176146010.1	354	NRG
Plasmid	Not_assigned	NZ_CP054928	53193	HUT09_RS37020	WP_176145980.1	290	NRG
Plasmid	Not_assigned	NZ_CP054928	53193	HUT09_RS37025	WP_176145981.1	140	NRG
Plasmid	Not_assigned	NZ_CP054928	53193	HUT09_RS37030	WP_176145982.1	329	NRG	DNA, RNA and nucleotide metabolism			Plasmid partition	parB; phrog_1033
Plasmid	Not_assigned	NZ_CP054928	53193	HUT09_RS37035	WP_176145983.1	382	RG	DNA, RNA and nucleotide metabolism			Plasmid partition	parA; phrog_164
Plasmid	Not_assigned	NZ_CP054928	53193	HUT09_RS37040	WP_176145984.1	914	NRG
Plasmid	Not_assigned	NZ_CP054928	53193	HUT09_RS37045	WP_176145985.1	271	NRG-nh
Plasmid	Not_assigned	NZ_CP054928	53193	HUT09_RS37050	WP_176145986.1	176	NRG-nh
Plasmid	Not_assigned	NZ_CP054928	53193	HUT09_RS37055	WP_176145987.1	76	NRG
Plasmid	Not_assigned	NZ_CP054928	53193	HUT09_RS37060	WP_176145988.1	118	NRG-nh
Plasmid	Not_assigned	NZ_CP054928	53193	HUT09_RS37065	WP_176145989.1	112	NRG-nh
Plasmid	Not_assigned	NZ_CP054928	53193	HUT09_RS37070	WP_176145990.1	236	RG		Defense-cut_ga			LmuA_effector_Mrr
Plasmid	Not_assigned	NZ_CP054928	53193	HUT09_RS37075	WP_176145991.1	130	NRG
Plasmid	Not_assigned	NZ_CP054928	53193	HUT09_RS37080	WP_176145992.1	476	NRG-nh
Plasmid	Not_assigned	NZ_CP054928	53193	HUT09_RS37085	WP_176145320.1	86	NRG
Plasmid	Not_assigned	NZ_CP054928	53193	HUT09_RS37090	WP_176145321.1	729	NRG-nh
Plasmid	Not_assigned	NZ_CP054928	53193	HUT09_RS37095	WP_176145322.1	110	NRG-nh
Plasmid	Not_assigned	NZ_CP054928	53193	HUT09_RS37100	WP_176145582.1	75	RG
Plasmid	Not_assigned	NZ_CP054928	53193	HUT09_RS37105	WP_176145323.1	79	RG
Plasmid	Not_assigned	NZ_CP054928	53193	HUT09_RS37110	WP_176145324.1	70	NRG
Plasmid	Not_assigned	NZ_CP054928	53193	HUT09_RS37115	WP_176145993.1	185	RG
Plasmid	Not_assigned	NZ_CP054928	53193	HUT09_RS37120	WP_176145994.1	309	NRG-nh
Plasmid	Not_assigned	NZ_CP054928	53193	HUT09_RS37125	WP_176145995.1	275	NRG-nh
Plasmid	Not_assigned	NZ_CP054928	53193	HUT09_RS37130	WP_176145996.1	62	NRG-nh
Plasmid	Not_assigned	NZ_CP054928	53193	HUT09_RS37135	WP_176145997.1	73	NRG
Plasmid	Not_assigned	NZ_CP054928	53193	HUT09_RS37140	WP_176145998.1	497	NRG		Defense-cut_ga			JetC_I
Plasmid	Not_assigned	NZ_CP054928	53193	HUT09_RS37145	WP_176145999.1	49	NRG-nh
Plasmid	Not_assigned	NZ_CP054928	53193	HUT09_RS37150	WP_176146000.1	472	NRG-nh
Plasmid	Not_assigned	NZ_CP054928	53193	HUT09_RS37155	WP_176146001.1	84	NRG-nh
Plasmid	Not_assigned	NZ_CP054928	53193	HUT09_RS37160	WP_176146002.1	409	NRG-nh	transcription regulation	Defense-cut_ga			RosmerTA_RmrA_2641389401; phrog_8
Plasmid	Not_assigned	NZ_CP054928	53193	HUT09_RS37165	WP_176146003.1	62	NRG-nh
Plasmid	Not_assigned	NZ_CP054928	53193	HUT09_RS37170	WP_176146004.1	91	NRG-nh
Plasmid	Not_assigned	NZ_CP054928	53193	HUT09_RS37175	WP_176146005.1	66	NRG-nh
Plasmid	Not_assigned	NZ_CP054928	53193	HUT09_RS37180	WP_176146006.1	63	NRG-nh
Plasmid	Not_assigned	NZ_CP054928	53193	HUT09_RS37185	WP_176146007.1	469	NRG-nh		Defense-cut_ga			RosmerTA_RmrA_2603008502
Plasmid	Not_assigned	NZ_CP054928	53193	HUT09_RS37190	WP_176146008.1	152	NRG-nh
Plasmid	Not_assigned	NZ_CP023408	926728	CNQ36_RS30270	WP_121548657.1	396	NRG-nh
Plasmid	Not_assigned	NZ_CP023408	926728	CNQ36_RS30275	WP_121548659.1	499	NRG-nh
Plasmid	Not_assigned	NZ_CP023408	926728	CNQ36_RS30280	WP_121548620.1	714	NRG
Plasmid	Not_assigned	NZ_CP023408	926728	CNQ36_RS30285	WP_121548621.1	410	NRG
Plasmid	Not_assigned	NZ_CP023408	926728	CNQ36_RS30290	WP_121547999.1	560	NRG
Plasmid	Not_assigned	NZ_CP023408	926728	CNQ36_RS30295	WP_121548000.1	376	NRG
Plasmid	Not_assigned	NZ_CP023408	926728	CNQ36_RS30300	WP_121548001.1	294	NRG
Plasmid	Not_assigned	NZ_CP023408	926728	CNQ36_RS30305	WP_121548661.1	513	NRG
Plasmid	Not_assigned	NZ_CP023408	926728	CNQ36_RS30315	WP_121548663.1	470	NRG
Plasmid	Not_assigned	NZ_CP023408	926728	CNQ36_RS30325	WP_121548665.1	682	NRG	other				phrog_6880
Plasmid	Not_assigned	NZ_CP023408	926728	CNQ36_RS30330	WP_121548667.1	597	NRG
Plasmid	Not_assigned	NZ_CP023408	926728	CNQ36_RS30335	WP_004922698.1	438	NRG
Plasmid	Not_assigned	NZ_CP023408	926728	CNQ36_RS30340	WP_121548669.1	329	RG
Plasmid	Not_assigned	NZ_CP023408	926728	CNQ36_RS30345	WP_040908354.1	279	RG
Plasmid	Not_assigned	NZ_CP023408	926728	CNQ36_RS30350	WP_121548671.1	452	NRG
Plasmid	Not_assigned	NZ_CP023408	926728	CNQ36_RS30355	WP_121548673.1	180	NRG-nh
Plasmid	Not_assigned	NZ_CP023408	926728	CNQ36_RS30360	WP_121548675.1	110	NRG-nh
Plasmid	Not_assigned	NZ_CP023408	926728	CNQ36_RS30365	WP_040905626.1	107	NRG-nh
Plasmid	Not_assigned	NZ_CP023408	926728	CNQ36_RS30370	WP_121548677.1	803	NRG-nh		Defense-cut_ga			DptH
Plasmid	Not_assigned	NZ_CP023408	926728	CNQ36_RS30375	WP_121548679.1	172	NRG-nh
Plasmid	Not_assigned	NZ_CP023408	926728	CNQ36_RS30380	WP_121548681.1	968	NRG-nh
Plasmid	Not_assigned	NZ_CP023408	926728	CNQ36_RS30385	WP_121548683.1	373	RG	DNA, RNA and nucleotide metabolism				phrog_168
Plasmid	Not_assigned	NZ_CP023408	926728	CNQ36_RS30390	WP_121548685.1	470	RG
Plasmid	Not_assigned	NZ_CP023408	926728	CNQ36_RS30395	WP_121549611.1	463	NRG
Plasmid	Not_assigned	NZ_CP023408	926728	CNQ36_RS30400	WP_121548687.1	172	NRG
Plasmid	Not_assigned	NZ_CP023408	926728	CNQ36_RS30405	WP_163013443.1	84	NRG-nh
Plasmid	Not_assigned	NZ_CP023408	926728	CNQ36_RS30410	WP_121549612.1	552	NRG-nh	other	Defense-cut_ga			Type_II_MTases_FAM_33; phrog_6380
Plasmid	Not_assigned	NZ_CP023408	926728	CNQ36_RS30415	WP_040905619.1	132	NRG-nh
Plasmid	Not_assigned	NZ_CP023408	926728	CNQ36_RS30425	WP_121548691.1	136	NRG-nh
Plasmid	Not_assigned	NZ_CP023408	926728	CNQ36_RS30430	WP_121548693.1	510	NRG-nh
Plasmid	Not_assigned	NZ_CP023408	926728	CNQ36_RS30435	WP_121548695.1	1960	NRG-nh
Plasmid	Not_assigned	NZ_CP023408	926728	CNQ36_RS30440	WP_121548697.1	144	RG
Plasmid	Not_assigned	NZ_CP023408	926728	CNQ36_RS30445	WP_121548699.1	249	RG
Plasmid	Not_assigned	NZ_CP023408	926728	CNQ36_RS30450	WP_121548701.1	286	NRG-nh	DNA, RNA and nucleotide metabolism	Defense-cut_ga			RosmerTA_RmrA_2662548665; phrog_9908
Plasmid	Not_assigned	NZ_CP023408	926728	CNQ36_RS30455	WP_121548703.1	60	NRG
Plasmid	Not_assigned	NZ_CP023408	926728	CNQ36_RS30460	WP_121548705.1	375	NRG-nh
Plasmid	Not_assigned	NZ_CP023408	926728	CNQ36_RS30475	WP_121548707.1	1273	NRG-nh		Defense-cut_ga			MzaA
Plasmid	Not_assigned	NZ_CP023408	926728	CNQ36_RS30480	WP_121548709.1	1042	NRG		Defense-cut_ga			drmA
Plasmid	Not_assigned	NZ_CP023408	926728	CNQ36_RS30485	WP_121548711.1	616	NRG		Defense-strict			drmB
Plasmid	Not_assigned	NZ_CP023408	926728	CNQ36_RS30490	WP_121548713.1	361	NRG-nh
Plasmid	Not_assigned	NZ_CP023408	926728	CNQ36_RS30495	WP_121548715.1	927	NRG
Plasmid	Not_assigned	NZ_CP023408	926728	CNQ36_RS30505	WP_121548717.1	273	NRG
Plasmid	Not_assigned	NZ_CP023408	926728	CNQ36_RS30510	WP_121549613.1	421	NRG-nh
Plasmid	Not_assigned	NZ_CP023408	926728	CNQ36_RS30530	WP_121548719.1	291	NRG
Plasmid	Not_assigned	NZ_CP023408	926728	CNQ36_RS30540	WP_079194757.1	104	NRG-nh
Plasmid	Not_assigned	NZ_CP023408	926728	CNQ36_RS30545	WP_176118963.1	133	NRG-nh
Plasmid	Not_assigned	NZ_CP023408	926728	CNQ36_RS30560	WP_121548721.1	73	NRG-nh
Plasmid	Not_assigned	NZ_CP023408	926728	CNQ36_RS30565	WP_121549614.1	75	NRG
Plasmid	Not_assigned	NZ_CP023408	926728	CNQ36_RS30570	WP_121548723.1	146	NRG-nh
Plasmid	Not_assigned	NZ_CP023408	926728	CNQ36_RS30575	WP_121548725.1	201	NRG
Plasmid	Not_assigned	NZ_CP023408	926728	CNQ36_RS30580	WP_121548727.1	951	NRG-nh
Plasmid	Not_assigned	NZ_CP023408	926728	CNQ36_RS30585	WP_040905602.1	184	NRG-nh
Plasmid	Not_assigned	NZ_CP023408	926728	CNQ36_RS30590	WP_121548729.1	254	NRG
Plasmid	Not_assigned	NZ_CP023408	926728	CNQ36_RS30595	WP_121548731.1	331	NRG	other				phrog_2640
Plasmid	Not_assigned	NZ_CP023408	926728	CNQ36_RS30600	WP_040905601.1	132	NRG
Plasmid	Not_assigned	NZ_CP023408	926728	CNQ36_RS30605	WP_121549615.1	400	NRG
Plasmid	Not_assigned	NZ_CP023408	926728	CNQ36_RS30610	WP_121548733.1	324	NRG
Plasmid	Not_assigned	NZ_CP023408	926728	CNQ36_RS30620	WP_121548735.1	263	NRG
Plasmid	Not_assigned	NZ_CP023408	926728	CNQ36_RS30625	WP_121548737.1	219	NRG
Plasmid	Not_assigned	NZ_CP023408	926728	CNQ36_RS30630	WP_121548739.1	409	NRG
Plasmid	Not_assigned	NZ_CP023408	926728	CNQ36_RS30635	WP_004922599.1	148	NRG
Plasmid	Not_assigned	NZ_CP023408	926728	CNQ36_RS30640	WP_206278602.1	795	RG
Plasmid	Not_assigned	NZ_CP023408	926728	CNQ36_RS30645	WP_121548743.1	452	NRG
Plasmid	Not_assigned	NZ_CP023408	926728	CNQ36_RS30650	WP_004922591.1	221	NRG
Plasmid	Not_assigned	NZ_CP023408	926728	CNQ36_RS30655	WP_121548745.1	295	NRG
Plasmid	Not_assigned	NZ_CP023408	926728	CNQ36_RS30660	WP_121548747.1	595	NRG
Plasmid	Not_assigned	NZ_CP023408	926728	CNQ36_RS30665	WP_121548749.1	194	NRG
Plasmid	Not_assigned	NZ_CP023408	926728	CNQ36_RS30670	WP_004922579.1	294	NRG	other				phrog_1319
Plasmid	Not_assigned	NZ_CP023408	926728	CNQ36_RS30675	WP_121548751.1	547	NRG
Plasmid	Not_assigned	NZ_CP023408	926728	CNQ36_RS30680	WP_121548753.1	311	NRG
Plasmid	Not_assigned	NZ_CP023408	926728	CNQ36_RS30685	WP_121548755.1	554	NRG	other				phrog_4941
Plasmid	Not_assigned	NZ_CP023408	926728	CNQ36_RS30695	WP_121548758.1	468	NRG
Plasmid	Not_assigned	NZ_CP023408	926728	CNQ36_RS30700	WP_040905594.1	702	NRG
Plasmid	Not_assigned	NZ_CP023408	926728	CNQ36_RS30705	WP_121548760.1	223	NRG
Plasmid	Not_assigned	NZ_CP023408	926728	CNQ36_RS30710	WP_121548762.1	398	NRG
Plasmid	Not_assigned	NZ_CP023408	926728	CNQ36_RS30715	WP_121548764.1	445	NRG
Plasmid	Not_assigned	NZ_CP023408	926728	CNQ36_RS30720	WP_004922556.1	377	NRG-nh
Plasmid	Not_assigned	NZ_CP023408	926728	CNQ36_RS30725	WP_040905590.1	285	NRG
Plasmid	Not_assigned	NZ_CP023408	926728	CNQ36_RS30730	WP_121548766.1	225	NRG
Plasmid	Not_assigned	NZ_CP023408	926728	CNQ36_RS30735	WP_121548768.1	78	NRG-nh
Plasmid	Not_assigned	NZ_CP023408	926728	CNQ36_RS30740	WP_004922548.1	218	NRG		Defense-cut_ga			RosmerTA_RmrA_2677172838
Plasmid	Not_assigned	NZ_CP023408	926728	CNQ36_RS30745	WP_121548770.1	219	NRG-nh
Plasmid	Not_assigned	NZ_CP023408	926728	CNQ36_RS30750	WP_176118989.1	332	RG	DNA, RNA and nucleotide metabolism				phrog_11145
Plasmid	Not_assigned	NZ_CP023408	926728	CNQ36_RS30755	WP_121548772.1	447	NRG
Plasmid	Not_assigned	NZ_CP023408	926728	CNQ36_RS30760	WP_121548774.1	317	RG
Plasmid	Not_assigned	NZ_CP023408	926728	CNQ36_RS30765	WP_121548776.1	286	RG
Plasmid	Not_assigned	NZ_CP023408	926728	CNQ36_RS30770	WP_121548778.1	527	NRG
Plasmid	Not_assigned	NZ_CP023408	926728	CNQ36_RS30775	WP_121548780.1	724	NRG-nh
Plasmid	Not_assigned	NZ_CP023408	926728	CNQ36_RS30785	WP_121548782.1	885	NRG		Defense-cut_ga			Mokosh_TypeI_MkoA2
Plasmid	Not_assigned	NZ_CP023408	926728	CNQ36_RS30790	WP_003972313.1	42	RG
Plasmid	Not_assigned	NZ_CP023408	926728	CNQ36_RS30795	WP_121548784.1	593	NRG	moron, auxiliary metabolic gene and host takeover				phrog_2392
Plasmid	Not_assigned	NZ_CP023408	926728	CNQ36_RS30800	WP_121549617.1	599	NRG	moron, auxiliary metabolic gene and host takeover				phrog_2392
Plasmid	Not_assigned	NZ_CP023408	926728	CNQ36_RS30805	WP_163013446.1	201	NRG
Plasmid	Not_assigned	NZ_CP023408	926728	CNQ36_RS30810	WP_121548787.1	66	NRG-nh
Plasmid	Not_assigned	NZ_CP023408	926728	CNQ36_RS30815	WP_121548789.1	684	NRG
Plasmid	Not_assigned	NZ_CP023408	926728	CNQ36_RS30820	WP_167499296.1	334	NRG
Plasmid	Not_assigned	NZ_CP023408	926728	CNQ36_RS30825	WP_121548791.1	264	NRG-nh
Plasmid	Not_assigned	NZ_CP023408	926728	CNQ36_RS30830	WP_121548793.1	204	NRG
Plasmid	Not_assigned	NZ_CP023408	926728	CNQ36_RS30835	WP_121548794.1	332	NRG-nh
Plasmid	Not_assigned	NZ_CP023408	926728	CNQ36_RS30840	WP_121548796.1	877	NRG-nh
Plasmid	Not_assigned	NZ_CP023408	926728	CNQ36_RS30845	WP_121548798.1	372	NRG
Plasmid	Not_assigned	NZ_CP023408	926728	CNQ36_RS30850	WP_121548800.1	445	NRG
Plasmid	Not_assigned	NZ_CP023408	926728	CNQ36_RS30855	WP_121548802.1	201	NRG
Plasmid	Not_assigned	NZ_CP023408	926728	CNQ36_RS30860	WP_121548804.1	259	NRG
Plasmid	Not_assigned	NZ_CP023408	926728	CNQ36_RS30865	WP_121548806.1	214	NRG
Plasmid	Not_assigned	NZ_CP023408	926728	CNQ36_RS30870	WP_121548807.1	251	NRG
Plasmid	Not_assigned	NZ_CP023408	926728	CNQ36_RS30875	WP_121548809.1	171	NRG
Plasmid	Not_assigned	NZ_CP023408	926728	CNQ36_RS30880	WP_163013447.1	333	NRG-nh
Plasmid	Not_assigned	NZ_CP023408	926728	CNQ36_RS30885	WP_040905571.1	396	NRG	other				phrog_2640
Plasmid	Not_assigned	NZ_CP023408	926728	CNQ36_RS30890	WP_121548813.1	355	NRG
Plasmid	Not_assigned	NZ_CP023408	926728	CNQ36_RS30895	WP_121548815.1	341	NRG
Plasmid	Not_assigned	NZ_CP023408	926728	CNQ36_RS30900	WP_121548817.1	730	NRG-nh
Plasmid	Not_assigned	NZ_CP023408	926728	CNQ36_RS30905	WP_121548819.1	809	NRG
Plasmid	Not_assigned	NZ_CP023408	926728	CNQ36_RS30910	WP_004922484.1	328	NRG-nh
Plasmid	Not_assigned	NZ_CP023408	926728	CNQ36_RS30915	WP_040905565.1	342	NRG	DNA, RNA and nucleotide metabolism				phrog_11145
Plasmid	Not_assigned	NZ_CP023408	926728	CNQ36_RS30925	WP_121548821.1	264	NRG
Plasmid	Not_assigned	NZ_CP023408	926728	CNQ36_RS30930	WP_040905562.1	81	NRG	transcription regulation				phrog_14459
Plasmid	Not_assigned	NZ_CP023408	926728	CNQ36_RS30935	WP_121548823.1	324	NRG
Plasmid	Not_assigned	NZ_CP023408	926728	CNQ36_RS30945	WP_121548825.1	540	RG		Defense-cut_ga			AAA_21
Plasmid	Not_assigned	NZ_CP023408	926728	CNQ36_RS30950	WP_163013448.1	216	NRG-nh
Plasmid	Not_assigned	NZ_CP023408	926728	CNQ36_RS30955	WP_121548828.1	272	NRG
Plasmid	Not_assigned	NZ_CP023408	926728	CNQ36_RS30960	WP_004922459.1	137	NRG
Plasmid	Not_assigned	NZ_CP023408	926728	CNQ36_RS30965	WP_121548830.1	352	NRG-nh
Plasmid	Not_assigned	NZ_CP023408	926728	CNQ36_RS30970	WP_121548832.1	107	NRG
Plasmid	Not_assigned	NZ_CP023408	926728	CNQ36_RS30975	WP_121548834.1	231	NRG
Plasmid	Not_assigned	NZ_CP023408	926728	CNQ36_RS30980	WP_121548836.1	392	NRG
Plasmid	Not_assigned	NZ_CP023408	926728	CNQ36_RS30985	WP_121548838.1	140	NRG-nh
Plasmid	Not_assigned	NZ_CP023408	926728	CNQ36_RS30990	WP_121548839.1	388	NRG
Plasmid	Not_assigned	NZ_CP023408	926728	CNQ36_RS30995	WP_040905554.1	404	NRG
Plasmid	Not_assigned	NZ_CP023408	926728	CNQ36_RS31000	WP_121548841.1	725	NRG
Plasmid	Not_assigned	NZ_CP023408	926728	CNQ36_RS31005	WP_121548843.1	237	NRG
Plasmid	Not_assigned	NZ_CP023408	926728	CNQ36_RS31010	WP_121548845.1	161	NRG
Plasmid	Not_assigned	NZ_CP023408	926728	CNQ36_RS31015	WP_121548847.1	574	NRG
Plasmid	Not_assigned	NZ_CP023408	926728	CNQ36_RS31020	WP_121548849.1	317	NRG
Plasmid	Not_assigned	NZ_CP023408	926728	CNQ36_RS31025	WP_121548851.1	340	NRG-nh
Plasmid	Not_assigned	NZ_CP023408	926728	CNQ36_RS31030	WP_121548852.1	546	NRG	moron, auxiliary metabolic gene and host takeover				phrog_293
Plasmid	Not_assigned	NZ_CP023408	926728	CNQ36_RS31035	WP_121548854.1	192	NRG
Plasmid	Not_assigned	NZ_CP023408	926728	CNQ36_RS31040	WP_121548856.1	784	NRG
Plasmid	Not_assigned	NZ_CP023408	926728	CNQ36_RS31045	WP_121548858.1	244	NRG
Plasmid	Not_assigned	NZ_CP023408	926728	CNQ36_RS31050	WP_121548859.1	218	NRG-nh
Plasmid	Not_assigned	NZ_CP023408	926728	CNQ36_RS31055	WP_040905542.1	153	NRG-nh	transcription regulation				phrog_12354
Plasmid	Not_assigned	NZ_CP023408	926728	CNQ36_RS31060	WP_121548861.1	197	NRG	other				phrog_1198
Plasmid	Not_assigned	NZ_CP023408	926728	CNQ36_RS31065	WP_121548863.1	312	NRG	moron, auxiliary metabolic gene and host takeover				phrog_7308
Plasmid	Not_assigned	NZ_CP023408	926728	CNQ36_RS31070	WP_121548865.1	323	NRG
Plasmid	Not_assigned	NZ_CP023408	926728	CNQ36_RS31075	WP_121548867.1	605	NRG-nh
Plasmid	Not_assigned	NZ_CP023408	926728	CNQ36_RS31080	WP_121548869.1	250	NRG
Plasmid	Not_assigned	NZ_CP023408	926728	CNQ36_RS31085	WP_121548871.1	353	NRG-nh
Plasmid	Not_assigned	NZ_CP023408	926728	CNQ36_RS31090	WP_163013449.1	259	NRG-nh
Plasmid	Not_assigned	NZ_CP023408	926728	CNQ36_RS31095	WP_040905538.1	290	NRG
Plasmid	Not_assigned	NZ_CP023408	926728	CNQ36_RS31100	WP_121548874.1	311	NRG-nh
Plasmid	Not_assigned	NZ_CP023408	926728	CNQ36_RS31105	WP_040905532.1	258	NRG
Plasmid	Not_assigned	NZ_CP023408	926728	CNQ36_RS31110	WP_121548876.1	303	NRG
Plasmid	Not_assigned	NZ_CP023408	926728	CNQ36_RS31115	WP_004922379.1	316	NRG
Plasmid	Not_assigned	NZ_CP023408	926728	CNQ36_RS31120	WP_121548878.1	475	NRG-nh
Plasmid	Not_assigned	NZ_CP023408	926728	CNQ36_RS31125	WP_050782333.1	354	NRG
Plasmid	Not_assigned	NZ_CP023408	926728	CNQ36_RS31130	WP_121548880.1	680	NRG
Plasmid	Not_assigned	NZ_CP023408	926728	CNQ36_RS31135	WP_121548882.1	213	NRG-nh
Plasmid	Not_assigned	NZ_CP023408	926728	CNQ36_RS31140	WP_121548884.1	340	NRG
Plasmid	Not_assigned	NZ_CP023408	926728	CNQ36_RS31145	WP_121548886.1	385	RG
Plasmid	Not_assigned	NZ_CP023408	926728	CNQ36_RS31150	WP_121548888.1	637	NRG
Plasmid	Not_assigned	NZ_CP023408	926728	CNQ36_RS31155	WP_121548890.1	471	NRG	other				phrog_2736
Plasmid	Not_assigned	NZ_CP023408	926728	CNQ36_RS31160	WP_040905521.1	207	NRG		Defense-cut_ga			RosmerTA_RmrA_2617826694
Plasmid	Not_assigned	NZ_CP023408	926728	CNQ36_RS31165	WP_040905518.1	42	NRG-nh
Plasmid	Not_assigned	NZ_CP023408	926728	CNQ36_RS31170	WP_004922345.1	265	NRG
Plasmid	Not_assigned	NZ_CP023408	926728	CNQ36_RS31175	WP_121548892.1	694	NRG
Plasmid	Not_assigned	NZ_CP023408	926728	CNQ36_RS31180	WP_121548894.1	309	NRG	other				phrog_7767
Plasmid	Not_assigned	NZ_CP023408	926728	CNQ36_RS31185	WP_121548896.1	261	NRG
Plasmid	Not_assigned	NZ_CP023408	926728	CNQ36_RS31190	WP_121548897.1	397	NRG
Plasmid	Not_assigned	NZ_CP023408	926728	CNQ36_RS31195	WP_121548899.1	244	NRG
Plasmid	Not_assigned	NZ_CP023408	926728	CNQ36_RS31200	WP_121549618.1	598	NRG-nh
Plasmid	Not_assigned	NZ_CP023408	926728	CNQ36_RS31205	WP_121548901.1	144	NRG
Plasmid	Not_assigned	NZ_CP023408	926728	CNQ36_RS31210	WP_040905512.1	123	NRG
Plasmid	Not_assigned	NZ_CP023408	926728	CNQ36_RS31215	WP_040905509.1	209	NRG
Plasmid	Not_assigned	NZ_CP023408	926728	CNQ36_RS31220	WP_121548903.1	191	NRG
Plasmid	Not_assigned	NZ_CP023408	926728	CNQ36_RS31225	WP_004922312.1	342	RG	other				phrog_2640
Plasmid	Not_assigned	NZ_CP023408	926728	CNQ36_RS31230	WP_121548905.1	399	RG	other				phrog_9968
Plasmid	Not_assigned	NZ_CP023408	926728	CNQ36_RS31235	WP_121548907.1	301	NRG
Plasmid	Not_assigned	NZ_CP023408	926728	CNQ36_RS31240	WP_121548909.1	253	NRG
Plasmid	Not_assigned	NZ_CP023408	926728	CNQ36_RS31245	WP_004922300.1	212	NRG
Plasmid	Not_assigned	NZ_CP023408	926728	CNQ36_RS31250	WP_121548911.1	196	NRG
Plasmid	Not_assigned	NZ_CP023408	926728	CNQ36_RS31255	WP_121548912.1	339	NRG-nh
Plasmid	Not_assigned	NZ_CP023408	926728	CNQ36_RS31260	WP_121548914.1	598	NRG
Plasmid	Not_assigned	NZ_CP023408	926728	CNQ36_RS31265	WP_121548916.1	379	NRG
Plasmid	Not_assigned	NZ_CP023408	926728	CNQ36_RS31270	WP_040905503.1	208	NRG
Plasmid	Not_assigned	NZ_CP023408	926728	CNQ36_RS31275	WP_004922286.1	501	NRG
Plasmid	Not_assigned	NZ_CP023408	926728	CNQ36_RS31280	WP_121548917.1	342	NRG
Plasmid	Not_assigned	NZ_CP023408	926728	CNQ36_RS31285	WP_121548919.1	288	NRG
Plasmid	Not_assigned	NZ_CP023408	926728	CNQ36_RS31290	WP_121548921.1	226	NRG
Plasmid	Not_assigned	NZ_CP023408	926728	CNQ36_RS31295	WP_121548923.1	543	NRG
Plasmid	Not_assigned	NZ_CP023408	926728	CNQ36_RS31300	WP_121548925.1	353	NRG-nh
Plasmid	Not_assigned	NZ_CP023408	926728	CNQ36_RS31305	WP_121548927.1	342	NRG
Plasmid	Not_assigned	NZ_CP023408	926728	CNQ36_RS31310	WP_004922267.1	111	NRG
Plasmid	Not_assigned	NZ_CP023408	926728	CNQ36_RS31315	WP_121548929.1	160	NRG
Plasmid	Not_assigned	NZ_CP023408	926728	CNQ36_RS31320	WP_121548930.1	86	NRG-nh
Plasmid	Not_assigned	NZ_CP023408	926728	CNQ36_RS31325	WP_121548931.1	414	NRG
Plasmid	Not_assigned	NZ_CP023408	926728	CNQ36_RS31330	WP_004922256.1	422	NRG
Plasmid	Not_assigned	NZ_CP023408	926728	CNQ36_RS31335	WP_121548933.1	155	NRG
Plasmid	Not_assigned	NZ_CP023408	926728	CNQ36_RS31340	WP_040905498.1	374	NRG-nh
Plasmid	Not_assigned	NZ_CP023408	926728	CNQ36_RS31345	WP_121548935.1	550	NRG
Plasmid	Not_assigned	NZ_CP023408	926728	CNQ36_RS31350	WP_004922245.1	322	NRG-nh
Plasmid	Not_assigned	NZ_CP023408	926728	CNQ36_RS31355	WP_121548937.1	481	RG
Plasmid	Not_assigned	NZ_CP023408	926728	CNQ36_RS31360	WP_004922242.1	134	NRG-nh
Plasmid	Not_assigned	NZ_CP023408	926728	CNQ36_RS31365	WP_121548939.1	129	NRG
Plasmid	Not_assigned	NZ_CP023408	926728	CNQ36_RS31370	WP_004922238.1	116	NRG
Plasmid	Not_assigned	NZ_CP023408	926728	CNQ36_RS31375	WP_121548941.1	343	NRG	DNA, RNA and nucleotide metabolism				phrog_11145
Plasmid	Not_assigned	NZ_CP023408	926728	CNQ36_RS31380	WP_121548943.1	301	NRG
Plasmid	Not_assigned	NZ_CP023408	926728	CNQ36_RS31385	WP_121548945.1	308	NRG
Plasmid	Not_assigned	NZ_CP023408	926728	CNQ36_RS31390	WP_121548947.1	439	NRG
Plasmid	Not_assigned	NZ_CP023408	926728	CNQ36_RS31395	WP_121548949.1	673	NRG
Plasmid	Not_assigned	NZ_CP023408	926728	CNQ36_RS31400	WP_121548951.1	519	NRG
Plasmid	Not_assigned	NZ_CP023408	926728	CNQ36_RS31405	WP_176119044.1	85	NRG-nh
Plasmid	Not_assigned	NZ_CP023408	926728	CNQ36_RS31410	WP_004922218.1	147	NRG
Plasmid	Not_assigned	NZ_CP023408	926728	CNQ36_RS31415	WP_004922216.1	115	NRG
Plasmid	Not_assigned	NZ_CP023408	926728	CNQ36_RS31420	WP_121548953.1	124	NRG
Plasmid	Not_assigned	NZ_CP023408	926728	CNQ36_RS31425	WP_121548955.1	348	NRG
Plasmid	Not_assigned	NZ_CP023408	926728	CNQ36_RS31430	WP_121548956.1	240	RG
Plasmid	Not_assigned	NZ_CP023408	926728	CNQ36_RS31435	WP_121549620.1	338	NRG
Plasmid	Not_assigned	NZ_CP023408	926728	CNQ36_RS31440	WP_121548958.1	381	NRG	other				phrog_5304
Plasmid	Not_assigned	NZ_CP023408	926728	CNQ36_RS31450	WP_121548960.1	134	NRG
Plasmid	Not_assigned	NZ_CP023408	926728	CNQ36_RS31455	WP_121548962.1	252	NRG
Plasmid	Not_assigned	NZ_CP023408	926728	CNQ36_RS31460	WP_121548964.1	322	NRG
Plasmid	Not_assigned	NZ_CP023408	926728	CNQ36_RS31465	WP_121548966.1	193	NRG-nh
Plasmid	Not_assigned	NZ_CP023408	926728	CNQ36_RS31470	WP_121548968.1	239	NRG
Plasmid	Not_assigned	NZ_CP023408	926728	CNQ36_RS31475	WP_004922186.1	201	NRG
Plasmid	Not_assigned	NZ_CP023408	926728	CNQ36_RS31480	WP_121548970.1	153	NRG	transcription regulation				phrog_9665
Plasmid	Not_assigned	NZ_CP023408	926728	CNQ36_RS31485	WP_121548972.1	275	NRG
Plasmid	Not_assigned	NZ_CP023408	926728	CNQ36_RS31490	WP_121548974.1	688	NRG
Plasmid	Not_assigned	NZ_CP023408	926728	CNQ36_RS31495	WP_004922172.1	123	NRG
Plasmid	Not_assigned	NZ_CP023408	926728	CNQ36_RS31500	WP_121548976.1	671	NRG		Defense-cut_ga			LmuA_effector_FMO
Plasmid	Not_assigned	NZ_CP023408	926728	CNQ36_RS31505	WP_121548978.1	191	NRG
Plasmid	Not_assigned	NZ_CP023408	926728	CNQ36_RS31510	WP_040905481.1	176	NRG-nh
Plasmid	Not_assigned	NZ_CP023408	926728	CNQ36_RS31515	WP_121548980.1	330	NRG
Plasmid	Not_assigned	NZ_CP023408	926728	CNQ36_RS31520	WP_121549621.1	278	NRG
Plasmid	Not_assigned	NZ_CP023408	926728	CNQ36_RS31525	WP_121548982.1	136	NRG
Plasmid	Not_assigned	NZ_CP023408	926728	CNQ36_RS31530	WP_121548984.1	205	NRG
Plasmid	Not_assigned	NZ_CP023408	926728	CNQ36_RS31535	WP_004922162.1	330	RG
Plasmid	Not_assigned	NZ_CP023408	926728	CNQ36_RS31540	WP_121548986.1	388	RG
Plasmid	Not_assigned	NZ_CP023408	926728	CNQ36_RS31545	WP_121548988.1	84	RG
Plasmid	Not_assigned	NZ_CP023408	926728	CNQ36_RS31550	WP_121548990.1	487	NRG
Plasmid	Not_assigned	NZ_CP023408	926728	CNQ36_RS31555	WP_121548992.1	298	RG
Plasmid	Not_assigned	NZ_CP023408	926728	CNQ36_RS31560	WP_121548994.1	333	RG
Plasmid	Not_assigned	NZ_CP023408	926728	CNQ36_RS31565	WP_121548996.1	235	NRG
Plasmid	Not_assigned	NZ_CP023408	926728	CNQ36_RS31570	WP_121549622.1	108	NRG-nh
Plasmid	Not_assigned	NZ_CP023408	926728	CNQ36_RS31575	WP_040905476.1	69	NRG-nh
Plasmid	Not_assigned	NZ_CP023408	926728	CNQ36_RS31580	WP_121549623.1	175	NRG
Plasmid	Not_assigned	NZ_CP023408	926728	CNQ36_RS31585	WP_121548998.1	299	NRG
Plasmid	Not_assigned	NZ_CP023408	926728	CNQ36_RS31590	WP_121549624.1	278	NRG
Plasmid	Not_assigned	NZ_CP023408	926728	CNQ36_RS34880	WP_163013450.1	45	NRG-nh
Plasmid	Not_assigned	NZ_CP023408	926728	CNQ36_RS31595	WP_121549625.1	908	NRG	other				phrog_12316
Plasmid	Not_assigned	NZ_CP023408	926728	CNQ36_RS31600	WP_121549000.1	219	NRG-nh
Plasmid	Not_assigned	NZ_CP023408	926728	CNQ36_RS31605	WP_121549001.1	218	NRG
Plasmid	Not_assigned	NZ_CP023408	926728	CNQ36_RS31610	WP_121549003.1	331	NRG
Plasmid	Not_assigned	NZ_CP023408	926728	CNQ36_RS31615	WP_121549005.1	155	NRG	other				phrog_432
Plasmid	Not_assigned	NZ_CP023408	926728	CNQ36_RS31620	WP_004922130.1	94	NRG
Plasmid	Not_assigned	NZ_CP023408	926728	CNQ36_RS31625	WP_121549626.1	461	NRG	other				phrog_448
Plasmid	Not_assigned	NZ_CP023408	926728	CNQ36_RS31630	WP_121549007.1	201	NRG
Plasmid	Not_assigned	NZ_CP023408	926728	CNQ36_RS31635	WP_121549009.1	288	NRG-nh
Plasmid	Not_assigned	NZ_CP023408	926728	CNQ36_RS31640	WP_121549627.1	493	NRG
Plasmid	Not_assigned	NZ_CP023408	926728	CNQ36_RS31645	WP_121549011.1	348	NRG	other				phrog_2640
Plasmid	Not_assigned	NZ_CP023408	926728	CNQ36_RS31650	WP_040905474.1	81	NRG
Plasmid	Not_assigned	NZ_CP023408	926728	CNQ36_RS31655	WP_121549013.1	454	NRG
Plasmid	Not_assigned	NZ_CP023408	926728	CNQ36_RS31660	WP_121549015.1	330	NRG
Plasmid	Not_assigned	NZ_CP023408	926728	CNQ36_RS31665	WP_206278603.1	314	NRG
Plasmid	Not_assigned	NZ_CP023408	926728	CNQ36_RS31670	WP_121549017.1	596	NRG
Plasmid	Not_assigned	NZ_CP023408	926728	CNQ36_RS31675	WP_121549628.1	293	NRG-nh
Plasmid	Not_assigned	NZ_CP023408	926728	CNQ36_RS31680	WP_163013451.1	84	NRG-nh
Plasmid	Not_assigned	NZ_CP023408	926728	CNQ36_RS31685	WP_121549019.1	293	NRG	other				phrog_6929
Plasmid	Not_assigned	NZ_CP023408	926728	CNQ36_RS31690	WP_121549021.1	293	NRG
Plasmid	Not_assigned	NZ_CP023408	926728	CNQ36_RS31695	WP_121549023.1	170	NRG
Plasmid	Not_assigned	NZ_CP023408	926728	CNQ36_RS31700	WP_121549025.1	227	NRG
Plasmid	Not_assigned	NZ_CP023408	926728	CNQ36_RS31705	WP_121549630.1	290	NRG
Plasmid	Not_assigned	NZ_CP023408	926728	CNQ36_RS31710	WP_121549027.1	799	NRG
Plasmid	Not_assigned	NZ_CP023408	926728	CNQ36_RS31715	WP_121549631.1	787	NRG
Plasmid	Not_assigned	NZ_CP023408	926728	CNQ36_RS31720	WP_121549028.1	898	NRG	other				phrog_18609
Plasmid	Not_assigned	NZ_CP023408	926728	CNQ36_RS35065	WP_176119071.1	650	NRG-nh	transcription regulation				phrog_12354
Plasmid	Not_assigned	NZ_CP023408	926728	CNQ36_RS31735	WP_121549633.1	244	NRG-nh
Plasmid	Not_assigned	NZ_CP023408	926728	CNQ36_RS31745	WP_121549634.1	295	NRG	other				phrog_6929
Plasmid	Not_assigned	NZ_CP023408	926728	CNQ36_RS31750	WP_121549030.1	114	NRG-nh
Plasmid	Not_assigned	NZ_CP023408	926728	CNQ36_RS31755	WP_121549032.1	577	NRG
Plasmid	Not_assigned	NZ_CP023408	926728	CNQ36_RS31760	WP_121549034.1	258	NRG
Plasmid	Not_assigned	NZ_CP023408	926728	CNQ36_RS31765	WP_121549036.1	300	NRG-nh
Plasmid	Not_assigned	NZ_CP023408	926728	CNQ36_RS31770	WP_121549635.1	354	NRG-nh
Plasmid	Not_assigned	NZ_CP023408	926728	CNQ36_RS31775	WP_121549037.1	270	NRG-nh
Plasmid	Not_assigned	NZ_CP023408	926728	CNQ36_RS31780	WP_163013452.1	448	NRG-nh
Plasmid	Not_assigned	NZ_CP023408	926728	CNQ36_RS31785	WP_121549041.1	232	RG
Plasmid	Not_assigned	NZ_CP023408	926728	CNQ36_RS31790	WP_121549043.1	424	NRG
Plasmid	Not_assigned	NZ_CP023408	926728	CNQ36_RS31795	WP_163013453.1	1238	NRG	moron, auxiliary metabolic gene and host takeover				phrog_7800
Plasmid	Not_assigned	NZ_CP023408	926728	CNQ36_RS31800	WP_121549045.1	569	NRG
Plasmid	Not_assigned	NZ_CP023408	926728	CNQ36_RS31805	WP_121549047.1	222	NRG
Plasmid	Not_assigned	NZ_CP023408	926728	CNQ36_RS31810	WP_121549049.1	255	NRG
Plasmid	Not_assigned	NZ_CP023408	926728	CNQ36_RS31815	WP_121549051.1	287	NRG-nh		Defense-cut_ga			RosmerTA_RmrA_2634932349
Plasmid	Not_assigned	NZ_CP023408	926728	CNQ36_RS31820	WP_121549053.1	225	NRG
Plasmid	Not_assigned	NZ_CP023408	926728	CNQ36_RS31825	WP_121549055.1	151	NRG
Plasmid	Not_assigned	NZ_CP023408	926728	CNQ36_RS31830	WP_121549057.1	95	NRG-nh
Plasmid	Not_assigned	NZ_CP023408	926728	CNQ36_RS31835	WP_121549059.1	129	NRG
Plasmid	Not_assigned	NZ_CP023408	926728	CNQ36_RS31840	WP_121549061.1	310	NRG
Plasmid	Not_assigned	NZ_CP023408	926728	CNQ36_RS31845	WP_121549063.1	151	NRG	moron, auxiliary metabolic gene and host takeover				phrog_632
Plasmid	Not_assigned	NZ_CP023408	926728	CNQ36_RS31850	WP_163013454.1	323	NRG
Plasmid	Not_assigned	NZ_CP023408	926728	CNQ36_RS31855	WP_040905440.1	445	NRG
Plasmid	Not_assigned	NZ_CP023408	926728	CNQ36_RS31860	WP_004922050.1	341	NRG
Plasmid	Not_assigned	NZ_CP023408	926728	CNQ36_RS31865	WP_121549067.1	445	NRG
Plasmid	Not_assigned	NZ_CP023408	926728	CNQ36_RS31870	WP_121549069.1	339	NRG
Plasmid	Not_assigned	NZ_CP023408	926728	CNQ36_RS31875	WP_121549071.1	128	NRG-nh
Plasmid	Not_assigned	NZ_CP023408	926728	CNQ36_RS31880	WP_121549073.1	368	NRG
Plasmid	Not_assigned	NZ_CP023408	926728	CNQ36_RS31885	WP_121549075.1	424	NRG-nh
Plasmid	Not_assigned	NZ_CP023408	926728	CNQ36_RS31890	WP_121549077.1	429	NRG	moron, auxiliary metabolic gene and host takeover				phrog_841
Plasmid	Not_assigned	NZ_CP023408	926728	CNQ36_RS31895	WP_121549078.1	177	NRG-nh
Plasmid	Not_assigned	NZ_CP023408	926728	CNQ36_RS31900	WP_121549080.1	168	NRG
Plasmid	Not_assigned	NZ_CP023408	926728	CNQ36_RS31905	WP_163013485.1	124	NRG-nh
Plasmid	Not_assigned	NZ_CP023408	926728	CNQ36_RS31910	WP_121549084.1	123	NRG
Plasmid	Not_assigned	NZ_CP023408	926728	CNQ36_RS31915	WP_121549086.1	726	NRG	other	Defense-cut_ga			Mokosh_TypeI_MkoA; phrog_2361
Plasmid	Not_assigned	NZ_CP023408	926728	CNQ36_RS31920	WP_121549088.1	522	NRG
Plasmid	Not_assigned	NZ_CP023408	926728	CNQ36_RS31925	WP_121549090.1	592	NRG
Plasmid	Not_assigned	NZ_CP023408	926728	CNQ36_RS31930	WP_121549092.1	192	NRG
Plasmid	Not_assigned	NZ_CP023408	926728	CNQ36_RS31935	WP_121549637.1	427	NRG
Plasmid	Not_assigned	NZ_CP023408	926728	CNQ36_RS31940	WP_121549094.1	589	NRG
Plasmid	Not_assigned	NZ_CP023408	926728	CNQ36_RS31945	WP_121549096.1	80	NRG
Plasmid	Not_assigned	NZ_CP023408	926728	CNQ36_RS31950	WP_121549098.1	297	NRG-nh	other				phrog_6929
Plasmid	Not_assigned	NZ_CP023408	926728	CNQ36_RS31955	WP_121549100.1	200	NRG
Plasmid	Not_assigned	NZ_CP023408	926728	CNQ36_RS31960	WP_121549102.1	165	RG
Plasmid	Not_assigned	NZ_CP023408	926728	CNQ36_RS31965	WP_163013455.1	656	NRG
Plasmid	Not_assigned	NZ_CP023408	926728	CNQ36_RS31970	WP_121549104.1	370	NRG
Plasmid	Not_assigned	NZ_CP023408	926728	CNQ36_RS31975	WP_004922012.1	497	RG	transcription regulation				phrog_10886
Plasmid	Not_assigned	NZ_CP023408	926728	CNQ36_RS31980	WP_121549106.1	474	NRG
Plasmid	Not_assigned	NZ_CP023408	926728	CNQ36_RS31985	WP_121549108.1	364	NRG-nh
Plasmid	Not_assigned	NZ_CP023408	926728	CNQ36_RS31990	WP_121549110.1	533	NRG
Plasmid	Not_assigned	NZ_CP023408	926728	CNQ36_RS31995	WP_121549112.1	214	NRG-nh
Plasmid	Not_assigned	NZ_CP023408	926728	CNQ36_RS32000	WP_121549639.1	161	NRG
Plasmid	Not_assigned	NZ_CP023408	926728	CNQ36_RS32005	WP_121549114.1	268	NRG
Plasmid	Not_assigned	NZ_CP023408	926728	CNQ36_RS32010	WP_040905423.1	87	NRG-nh
Plasmid	Not_assigned	NZ_CP023408	926728	CNQ36_RS32015	WP_121549116.1	146	NRG
Plasmid	Not_assigned	NZ_CP023408	926728	CNQ36_RS32020	WP_040905419.1	296	NRG-nh
Plasmid	Not_assigned	NZ_CP023408	926728	CNQ36_RS32025	WP_121549118.1	462	NRG-nh
Plasmid	Not_assigned	NZ_CP023408	926728	CNQ36_RS32030	WP_121549120.1	130	NRG
Plasmid	Not_assigned	NZ_CP023408	926728	CNQ36_RS32035	WP_121549122.1	365	NRG
Plasmid	Not_assigned	NZ_CP023408	926728	CNQ36_RS32040	WP_121549124.1	171	NRG
Plasmid	Not_assigned	NZ_CP023408	926728	CNQ36_RS32045	WP_121549126.1	294	NRG
Plasmid	Not_assigned	NZ_CP023408	926728	CNQ36_RS32050	WP_186363070.1	331	NRG
Plasmid	Not_assigned	NZ_CP023408	926728	CNQ36_RS32055	WP_121549130.1	127	NRG
Plasmid	Not_assigned	NZ_CP023408	926728	CNQ36_RS32060	WP_004921964.1	136	NRG-nh
Plasmid	Not_assigned	NZ_CP023408	926728	CNQ36_RS32065	WP_121549132.1	424	NRG-nh
Plasmid	Not_assigned	NZ_CP023408	926728	CNQ36_RS32070	WP_163013456.1	143	NRG
Plasmid	Not_assigned	NZ_CP023408	926728	CNQ36_RS32075	WP_004921955.1	194	NRG
Plasmid	Not_assigned	NZ_CP023408	926728	CNQ36_RS32080	WP_004921953.1	151	NRG	transcription regulation				phrog_12354
Plasmid	Not_assigned	NZ_CP023408	926728	CNQ36_RS32085	WP_121549134.1	295	NRG
Plasmid	Not_assigned	NZ_CP023408	926728	CNQ36_RS32090	WP_121549136.1	126	NRG		Defense-cut_ga			RosmerTA_RmrA_2676476075
Plasmid	Not_assigned	NZ_CP023408	926728	CNQ36_RS32095	WP_004921943.1	200	NRG	head and packaging				phrog_1684
Plasmid	Not_assigned	NZ_CP023408	926728	CNQ36_RS32100	WP_004921940.1	218	NRG	head and packaging				phrog_1684
Plasmid	Not_assigned	NZ_CP023408	926728	CNQ36_RS32105	WP_004921939.1	160	NRG
Plasmid	Not_assigned	NZ_CP023408	926728	CNQ36_RS32110	WP_121549138.1	264	NRG
Plasmid	Not_assigned	NZ_CP023408	926728	CNQ36_RS32115	WP_121549140.1	236	NRG	DNA, RNA and nucleotide metabolism				phrog_531
Plasmid	Not_assigned	NZ_CP023408	926728	CNQ36_RS32120	WP_121549142.1	327	NRG
Plasmid	Not_assigned	NZ_CP023408	926728	CNQ36_RS32125	WP_121549144.1	112	NRG-nh
Plasmid	Not_assigned	NZ_CP023408	926728	CNQ36_RS32130	WP_121549145.1	165	NRG
Plasmid	Not_assigned	NZ_CP023408	926728	CNQ36_RS32135	WP_121549147.1	141	NRG
Plasmid	Not_assigned	NZ_CP023408	926728	CNQ36_RS32140	WP_121549149.1	323	NRG
Plasmid	Not_assigned	NZ_CP023408	926728	CNQ36_RS32145	WP_121549151.1	493	NRG
Plasmid	Not_assigned	NZ_CP023408	926728	CNQ36_RS32150	WP_206278605.1	535	NRG-nh		Defense-cut_ga			Mokosh_TypeI_MkoA
Plasmid	Not_assigned	NZ_CP023408	926728	CNQ36_RS32155	WP_121549155.1	319	NRG
Plasmid	Not_assigned	NZ_CP023408	926728	CNQ36_RS32160	WP_121549157.1	445	NRG-nh	moron, auxiliary metabolic gene and host takeover				phrog_16914
Plasmid	Not_assigned	NZ_CP023408	926728	CNQ36_RS32165	WP_004921919.1	117	NRG
Plasmid	Not_assigned	NZ_CP023408	926728	CNQ36_RS32170	WP_121549159.1	486	NRG
Plasmid	Not_assigned	NZ_CP023408	926728	CNQ36_RS32175	WP_121549161.1	558	NRG	DNA, RNA and nucleotide metabolism				phrog_6397
Plasmid	Not_assigned	NZ_CP023408	926728	CNQ36_RS32180	WP_004921906.1	290	NRG-nh
Plasmid	Not_assigned	NZ_CP023408	926728	CNQ36_RS32185	WP_121549163.1	410	NRG-nh
Plasmid	Not_assigned	NZ_CP023408	926728	CNQ36_RS32190	WP_004921900.1	248	NRG
Plasmid	Not_assigned	NZ_CP023408	926728	CNQ36_RS32195	WP_121549165.1	212	NRG	DNA, RNA and nucleotide metabolism				phrog_21963
Plasmid	Not_assigned	NZ_CP023408	926728	CNQ36_RS32200	WP_121549167.1	202	NRG
Plasmid	Not_assigned	NZ_CP023408	926728	CNQ36_RS32205	WP_121549641.1	557	RG
Plasmid	Not_assigned	NZ_CP023408	926728	CNQ36_RS32210	WP_121549169.1	116	NRG
Plasmid	Not_assigned	NZ_CP023408	926728	CNQ36_RS32215	WP_121549171.1	83	NRG	transcription regulation				phrog_14459
Plasmid	Not_assigned	NZ_CP023408	926728	CNQ36_RS32220	WP_121549173.1	406	RG
Plasmid	Not_assigned	NZ_CP023408	926728	CNQ36_RS32225	WP_121549175.1	241	NRG
Plasmid	Not_assigned	NZ_CP023408	926728	CNQ36_RS32230	WP_121549177.1	298	NRG
Plasmid	Not_assigned	NZ_CP023408	926728	CNQ36_RS32235	WP_121549179.1	205	NRG
Plasmid	Not_assigned	NZ_CP023408	926728	CNQ36_RS32240	WP_121549181.1	433	NRG
Plasmid	Not_assigned	NZ_CP023408	926728	CNQ36_RS32245	WP_004921874.1	151	NRG-nh
Plasmid	Not_assigned	NZ_CP023408	926728	CNQ36_RS32250	WP_121549183.1	494	NRG
Plasmid	Not_assigned	NZ_CP023408	926728	CNQ36_RS32255	WP_040905391.1	76	NRG-nh
Plasmid	Not_assigned	NZ_CP023408	926728	CNQ36_RS32260	WP_004921868.1	146	NRG	transcription regulation				phrog_12354
Plasmid	Not_assigned	NZ_CP023408	926728	CNQ36_RS32265	WP_121549185.1	285	NRG	transcription regulation				phrog_3512
Plasmid	Not_assigned	NZ_CP023408	926728	CNQ36_RS32270	WP_004921864.1	142	NRG-nh
Plasmid	Not_assigned	NZ_CP023408	926728	CNQ36_RS32275	WP_121549187.1	745	NRG-nh
Plasmid	Not_assigned	NZ_CP023408	926728	CNQ36_RS32280	WP_163013457.1	457	NRG
Plasmid	Not_assigned	NZ_CP023408	926728	CNQ36_RS32285	WP_121549189.1	572	NRG-nh
Plasmid	Not_assigned	NZ_CP023408	926728	CNQ36_RS32290	WP_121549191.1	352	NRG
Plasmid	Not_assigned	NZ_CP023408	926728	CNQ36_RS32295	WP_121549193.1	146	NRG
Plasmid	Not_assigned	NZ_CP023408	926728	CNQ36_RS32300	WP_121549194.1	139	NRG
Plasmid	Not_assigned	NZ_CP023408	926728	CNQ36_RS32305	WP_121549195.1	296	NRG
Plasmid	Not_assigned	NZ_CP023408	926728	CNQ36_RS32310	WP_121549642.1	128	NRG
Plasmid	Not_assigned	NZ_CP023408	926728	CNQ36_RS32315	WP_121549197.1	804	RG
Plasmid	Not_assigned	NZ_CP023408	926728	CNQ36_RS32320	WP_121549199.1	1334	RG
Plasmid	Not_assigned	NZ_CP023408	926728	CNQ36_RS32325	WP_004921837.1	123	NRG
Plasmid	Not_assigned	NZ_CP023408	926728	CNQ36_RS32330	WP_121549201.1	143	NRG	transcription regulation				phrog_12354
Plasmid	Not_assigned	NZ_CP023408	926728	CNQ36_RS32335	WP_121549203.1	144	NRG	transcription regulation				phrog_12354
Plasmid	Not_assigned	NZ_CP023408	926728	CNQ36_RS32340	WP_121549204.1	634	NRG
Plasmid	Not_assigned	NZ_CP023408	926728	CNQ36_RS32345	WP_121549643.1	77	NRG
Plasmid	Not_assigned	NZ_CP023408	926728	CNQ36_RS32350	WP_004921826.1	362	NRG
Plasmid	Not_assigned	NZ_CP023408	926728	CNQ36_RS32355	WP_121549206.1	741	NRG
Plasmid	Not_assigned	NZ_CP023408	926728	CNQ36_RS32360	WP_121549208.1	452	NRG-nh
Plasmid	Not_assigned	NZ_CP023408	926728	CNQ36_RS32365	WP_121549210.1	572	NRG
Plasmid	Not_assigned	NZ_CP023408	926728	CNQ36_RS32370	WP_121549212.1	666	NRG
Plasmid	Not_assigned	NZ_CP023408	926728	CNQ36_RS32375	WP_121549644.1	100	NRG-nh
Plasmid	Not_assigned	NZ_CP023408	926728	CNQ36_RS32380	WP_121549214.1	170	NRG-nh
Plasmid	Not_assigned	NZ_CP023408	926728	CNQ36_RS32385	WP_121549216.1	714	NRG
Plasmid	Not_assigned	NZ_CP023408	926728	CNQ36_RS32390	WP_121549645.1	263	NRG
Plasmid	Not_assigned	NZ_CP023408	926728	CNQ36_RS32395	WP_121549218.1	110	NRG-nh
Plasmid	Not_assigned	NZ_CP023408	926728	CNQ36_RS32400	WP_004921802.1	263	NRG
Plasmid	Not_assigned	NZ_CP023408	926728	CNQ36_RS32405	WP_004921800.1	173	NRG
Plasmid	Not_assigned	NZ_CP023408	926728	CNQ36_RS32410	WP_121549220.1	311	RG
Plasmid	Not_assigned	NZ_CP023408	926728	CNQ36_RS32415	WP_004921793.1	258	NRG-nh
Plasmid	Not_assigned	NZ_CP023408	926728	CNQ36_RS32420	WP_121549646.1	326	NRG
Plasmid	Not_assigned	NZ_CP023408	926728	CNQ36_RS32425	WP_004921788.1	168	NRG
Plasmid	Not_assigned	NZ_CP023408	926728	CNQ36_RS32430	WP_004921784.1	126	NRG
Plasmid	Not_assigned	NZ_CP023408	926728	CNQ36_RS32435	WP_121549222.1	155	NRG
Plasmid	Not_assigned	NZ_CP023408	926728	CNQ36_RS32440	WP_121549224.1	779	NRG	transcription regulation				phrog_12354
Plasmid	Not_assigned	NZ_CP023408	926728	CNQ36_RS32445	WP_121549226.1	202	NRG
Plasmid	Not_assigned	NZ_CP023408	926728	CNQ36_RS32450	WP_121549228.1	276	NRG
Plasmid	Not_assigned	NZ_CP023408	926728	CNQ36_RS32455	WP_004921772.1	321	NRG
Plasmid	Not_assigned	NZ_CP023408	926728	CNQ36_RS32460	WP_121549230.1	501	NRG-nh
Plasmid	Not_assigned	NZ_CP023408	926728	CNQ36_RS32465	WP_121549232.1	252	NRG
Plasmid	Not_assigned	NZ_CP023408	926728	CNQ36_RS32470	WP_040905376.1	206	NRG
Plasmid	Not_assigned	NZ_CP023408	926728	CNQ36_RS32475	WP_121549234.1	496	NRG-nh
Plasmid	Not_assigned	NZ_CP023408	926728	CNQ36_RS32480	WP_121549235.1	262	NRG
Plasmid	Not_assigned	NZ_CP023408	926728	CNQ36_RS32485	WP_121549237.1	551	NRG
Plasmid	Not_assigned	NZ_CP023408	926728	CNQ36_RS32490	WP_121549239.1	293	NRG
Plasmid	Not_assigned	NZ_CP023408	926728	CNQ36_RS32495	WP_121549241.1	107	NRG-nh
Plasmid	Not_assigned	NZ_CP023408	926728	CNQ36_RS32500	WP_121549243.1	177	NRG
Plasmid	Not_assigned	NZ_CP023408	926728	CNQ36_RS32505	WP_121549647.1	440	NRG-nh
Plasmid	Not_assigned	NZ_CP023408	926728	CNQ36_RS32510	WP_121549245.1	474	NRG	other				phrog_7878
Plasmid	Not_assigned	NZ_CP023408	926728	CNQ36_RS32515	WP_121549247.1	211	NRG
Plasmid	Not_assigned	NZ_CP023408	926728	CNQ36_RS32520	WP_121549249.1	415	NRG
Plasmid	Not_assigned	NZ_CP023408	926728	CNQ36_RS32525	WP_121549251.1	354	NRG	moron, auxiliary metabolic gene and host takeover				phrog_2456
Plasmid	Not_assigned	NZ_CP023408	926728	CNQ36_RS32530	WP_121549253.1	555	NRG	moron, auxiliary metabolic gene and host takeover				phrog_1601
Plasmid	Not_assigned	NZ_CP023408	926728	CNQ36_RS32535	WP_121549648.1	320	NRG
Plasmid	Not_assigned	NZ_CP023408	926728	CNQ36_RS32545	WP_121549257.1	419	NRG
Plasmid	Not_assigned	NZ_CP023408	926728	CNQ36_RS32550	WP_040905375.1	62	NRG-nh
Plasmid	Not_assigned	NZ_CP023408	926728	CNQ36_RS32555	WP_121549259.1	231	NRG-nh
Plasmid	Not_assigned	NZ_CP023408	926728	CNQ36_RS32560	WP_121549261.1	323	NRG-nh
Plasmid	Not_assigned	NZ_CP023408	926728	CNQ36_RS32565	WP_121549263.1	305	NRG-nh
Plasmid	Not_assigned	NZ_CP023408	926728	CNQ36_RS32570	WP_121549265.1	362	NRG
Plasmid	Not_assigned	NZ_CP023408	926728	CNQ36_RS32575	WP_121549267.1	456	NRG
Plasmid	Not_assigned	NZ_CP023408	926728	CNQ36_RS32580	WP_121549269.1	554	NRG
Plasmid	Not_assigned	NZ_CP023408	926728	CNQ36_RS32585	WP_004921731.1	253	NRG	other				phrog_1649
Plasmid	Not_assigned	NZ_CP023408	926728	CNQ36_RS32590	WP_040905373.1	87	NRG-nh
Plasmid	Not_assigned	NZ_CP023408	926728	CNQ36_RS32595	WP_121549271.1	230	NRG-nh
Plasmid	Not_assigned	NZ_CP023408	926728	CNQ36_RS34885	WP_163013458.1	203	NRG-nh
Plasmid	Not_assigned	NZ_CP023408	926728	CNQ36_RS32605	WP_121549275.1	1442	NRG-nh	other				phrog_12316
Plasmid	Not_assigned	NZ_CP023408	926728	CNQ36_RS32610	WP_004921726.1	357	NRG	other				phrog_2640
Plasmid	Not_assigned	NZ_CP023408	926728	CNQ36_RS32615	WP_121549276.1	198	NRG-nh
Plasmid	Not_assigned	NZ_CP023408	926728	CNQ36_RS32620	WP_121549278.1	576	NRG
Plasmid	Not_assigned	NZ_CP023408	926728	CNQ36_RS32625	WP_121549280.1	140	NRG-nh	transcription regulation				phrog_12354
Plasmid	Not_assigned	NZ_CP023408	926728	CNQ36_RS32630	WP_121549282.1	116	RG		Defense-strict			csa3_I_II_III_IV_V_VI_2
Plasmid	Not_assigned	NZ_CP023408	926728	CNQ36_RS32635	WP_004921718.1	149	NRG
Plasmid	Not_assigned	NZ_CP023408	926728	CNQ36_RS32640	WP_121549284.1	213	NRG
Plasmid	Not_assigned	NZ_CP023408	926728	CNQ36_RS32645	WP_040908300.1	150	NRG
Plasmid	Not_assigned	NZ_CP023408	926728	CNQ36_RS32650	WP_121549649.1	320	NRG
Plasmid	Not_assigned	NZ_CP023408	926728	CNQ36_RS32655	WP_121549286.1	210	NRG
Plasmid	Not_assigned	NZ_CP023408	926728	CNQ36_RS32660	WP_121549288.1	655	NRG-nh
Plasmid	Not_assigned	NZ_CP023408	926728	CNQ36_RS32665	WP_121549290.1	60	NRG-nh
Plasmid	Not_assigned	NZ_CP023408	926728	CNQ36_RS32675	WP_121549292.1	880	NRG-nh
Plasmid	Not_assigned	NZ_CP023408	926728	CNQ36_RS32680	WP_121549294.1	199	NRG
Plasmid	Not_assigned	NZ_CP023408	926728	CNQ36_RS32685	WP_121549296.1	230	NRG
Plasmid	Not_assigned	NZ_CP023408	926728	CNQ36_RS32690	WP_040905365.1	88	NRG
Plasmid	Not_assigned	NZ_CP023408	926728	CNQ36_RS32695	WP_121549298.1	290	NRG
Plasmid	Not_assigned	NZ_CP023408	926728	CNQ36_RS32700	WP_121549300.1	168	NRG
Plasmid	Not_assigned	NZ_CP023408	926728	CNQ36_RS32705	WP_121549307.1	545	NRG
Plasmid	Not_assigned	NZ_CP023408	926728	CNQ36_RS32710	WP_121549309.1	157	NRG
Plasmid	Not_assigned	NZ_CP023408	926728	CNQ36_RS32715	WP_121549311.1	359	NRG
Plasmid	Not_assigned	NZ_CP023408	926728	CNQ36_RS32720	WP_121549313.1	551	NRG
Plasmid	Not_assigned	NZ_CP023408	926728	CNQ36_RS32725	WP_121549315.1	226	NRG
Plasmid	Not_assigned	NZ_CP023408	926728	CNQ36_RS32730	WP_121549317.1	138	NRG	transcription regulation				phrog_12354
Plasmid	Not_assigned	NZ_CP023408	926728	CNQ36_RS34890	WP_163013459.1	49	NRG-nh
Plasmid	Not_assigned	NZ_CP023408	926728	CNQ36_RS32735	WP_121549319.1	355	NRG-nh
Plasmid	Not_assigned	NZ_CP023408	926728	CNQ36_RS32740	WP_121549321.1	108	NRG
Plasmid	Not_assigned	NZ_CP023408	926728	CNQ36_RS32745	WP_121549323.1	319	NRG
Plasmid	Not_assigned	NZ_CP023408	926728	CNQ36_RS32750	WP_121549325.1	318	NRG
Plasmid	Not_assigned	NZ_CP023408	926728	CNQ36_RS32755	WP_121549327.1	394	NRG
Plasmid	Not_assigned	NZ_CP023408	926728	CNQ36_RS32760	WP_121549329.1	272	NRG
Plasmid	Not_assigned	NZ_CP023408	926728	CNQ36_RS32765	WP_121549331.1	453	NRG
Plasmid	Not_assigned	NZ_CP023408	926728	CNQ36_RS32770	WP_121549333.1	282	RG
Plasmid	Not_assigned	NZ_CP023408	926728	CNQ36_RS32775	WP_121549334.1	142	NRG-nh
Plasmid	Not_assigned	NZ_CP023408	926728	CNQ36_RS32780	WP_121549336.1	546	NRG
Plasmid	Not_assigned	NZ_CP023408	926728	CNQ36_RS32785	WP_121549338.1	165	NRG-nh
Plasmid	Not_assigned	NZ_CP023408	926728	CNQ36_RS32790	WP_004921634.1	136	NRG
Plasmid	Not_assigned	NZ_CP023408	926728	CNQ36_RS32795	WP_121549340.1	422	NRG
Plasmid	Not_assigned	NZ_CP023408	926728	CNQ36_RS32800	WP_121549342.1	265	NRG-nh
Plasmid	Not_assigned	NZ_CP023408	926728	CNQ36_RS32805	WP_121549344.1	370	NRG	DNA, RNA and nucleotide metabolism				phrog_11145
Plasmid	Not_assigned	NZ_CP023408	926728	CNQ36_RS32810	WP_121549346.1	443	NRG-nh
Plasmid	Not_assigned	NZ_CP023408	926728	CNQ36_RS32815	WP_121549348.1	327	NRG
Plasmid	Not_assigned	NZ_CP023408	926728	CNQ36_RS32820	WP_121549350.1	287	NRG
Plasmid	Not_assigned	NZ_CP023408	926728	CNQ36_RS32825	WP_121549352.1	341	NRG
Plasmid	Not_assigned	NZ_CP023408	926728	CNQ36_RS32830	WP_121549354.1	632	NRG
Plasmid	Not_assigned	NZ_CP023408	926728	CNQ36_RS32835	WP_121549356.1	226	NRG
Plasmid	Not_assigned	NZ_CP023408	926728	CNQ36_RS32840	WP_163013488.1	265	NRG
Plasmid	Not_assigned	NZ_CP023408	926728	CNQ36_RS32845	WP_163013460.1	489	NRG
Plasmid	Not_assigned	NZ_CP023408	926728	CNQ36_RS32850	WP_121549360.1	326	NRG
Plasmid	Not_assigned	NZ_CP023408	926728	CNQ36_RS32855	WP_121549362.1	276	NRG
Plasmid	Not_assigned	NZ_CP023408	926728	CNQ36_RS32860	WP_040905338.1	116	NRG
Plasmid	Not_assigned	NZ_CP023408	926728	CNQ36_RS32865	WP_121549364.1	683	NRG-nh
Plasmid	Not_assigned	NZ_CP023408	926728	CNQ36_RS32870	WP_121549366.1	528	NRG
Plasmid	Not_assigned	NZ_CP023408	926728	CNQ36_RS32875	WP_121549368.1	202	NRG
Plasmid	Not_assigned	NZ_CP023408	926728	CNQ36_RS32880	WP_121549369.1	531	NRG
Plasmid	Not_assigned	NZ_CP023408	926728	CNQ36_RS32885	WP_121549370.1	293	NRG
Plasmid	Not_assigned	NZ_CP023408	926728	CNQ36_RS32890	WP_004921575.1	145	NRG
Plasmid	Not_assigned	NZ_CP023408	926728	CNQ36_RS32895	WP_121549371.1	743	RG
Plasmid	Not_assigned	NZ_CP023408	926728	CNQ36_RS32900	WP_121549372.1	77	NRG
Plasmid	Not_assigned	NZ_CP023408	926728	CNQ36_RS32905	WP_121549651.1	95	NRG
Plasmid	Not_assigned	NZ_CP023408	926728	CNQ36_RS34895	WP_163013461.1	82	NRG-nh
Plasmid	Not_assigned	NZ_CP023408	926728	CNQ36_RS32915	WP_121549374.1	321	NRG
Plasmid	Not_assigned	NZ_CP023408	926728	CNQ36_RS32920	WP_121549375.1	146	NRG-nh
Plasmid	Not_assigned	NZ_CP023408	926728	CNQ36_RS32925	WP_121549376.1	140	NRG-nh
Plasmid	Not_assigned	NZ_CP023408	926728	CNQ36_RS32930	WP_004921560.1	118	NRG-nh
Plasmid	Not_assigned	NZ_CP023408	926728	CNQ36_RS32935	WP_121549377.1	410	NRG
Plasmid	Not_assigned	NZ_CP023408	926728	CNQ36_RS32940	WP_121549652.1	318	NRG-nh
Plasmid	Not_assigned	NZ_CP023408	926728	CNQ36_RS32945	WP_121549378.1	185	NRG	moron, auxiliary metabolic gene and host takeover				phrog_632
Plasmid	Not_assigned	NZ_CP023408	926728	CNQ36_RS32950	WP_121549379.1	3925	NRG-nh
Plasmid	Not_assigned	NZ_CP023408	926728	CNQ36_RS32955	WP_121549380.1	483	RG
Plasmid	Not_assigned	NZ_CP023408	926728	CNQ36_RS32960	WP_121549653.1	239	NRG-nh
Plasmid	Not_assigned	NZ_CP023408	926728	CNQ36_RS32965	WP_176119479.1	346	NRG
Plasmid	Not_assigned	NZ_CP023408	926728	CNQ36_RS32970	WP_121549382.1	376	RG
Plasmid	Not_assigned	NZ_CP023408	926728	CNQ36_RS32975	WP_121549383.1	100	NRG
Plasmid	Not_assigned	NZ_CP023408	926728	CNQ36_RS32980	WP_121549384.1	792	NRG
Plasmid	Not_assigned	NZ_CP023408	926728	CNQ36_RS32985	WP_121549385.1	231	NRG
Plasmid	Not_assigned	NZ_CP023408	926728	CNQ36_RS32990	WP_121549386.1	131	NRG
Plasmid	Not_assigned	NZ_CP023408	926728	CNQ36_RS32995	WP_121549387.1	187	NRG
Plasmid	Not_assigned	NZ_CP023408	926728	CNQ36_RS33000	WP_121549388.1	469	NRG
Plasmid	Not_assigned	NZ_CP023408	926728	CNQ36_RS33005	WP_121549389.1	212	NRG
Plasmid	Not_assigned	NZ_CP023408	926728	CNQ36_RS33010	WP_121549391.1	220	NRG
Plasmid	Not_assigned	NZ_CP023408	926728	CNQ36_RS33015	WP_121549393.1	193	NRG
Plasmid	Not_assigned	NZ_CP023408	926728	CNQ36_RS33020	WP_121549395.1	593	NRG
Plasmid	Not_assigned	NZ_CP023408	926728	CNQ36_RS33025	WP_121549397.1	362	RG
Plasmid	Not_assigned	NZ_CP023408	926728	CNQ36_RS33030	WP_121549399.1	128	NRG-nh
Plasmid	Not_assigned	NZ_CP023408	926728	CNQ36_RS33035	WP_121549401.1	492	NRG
Plasmid	Not_assigned	NZ_CP023408	926728	CNQ36_RS33040	WP_121549403.1	147	NRG
Plasmid	Not_assigned	NZ_CP023408	926728	CNQ36_RS33045	WP_121549405.1	147	NRG
Plasmid	Not_assigned	NZ_CP023408	926728	CNQ36_RS33050	WP_121549407.1	219	NRG
Plasmid	Not_assigned	NZ_CP023408	926728	CNQ36_RS33055	WP_121549408.1	137	NRG-nh
Plasmid	Not_assigned	NZ_CP023408	926728	CNQ36_RS33060	WP_121549409.1	179	NRG
Plasmid	Not_assigned	NZ_CP023408	926728	CNQ36_RS33065	WP_121549410.1	331	NRG
Plasmid	Not_assigned	NZ_CP023408	926728	CNQ36_RS33070	WP_121549411.1	697	NRG	other				phrog_25833
Plasmid	Not_assigned	NZ_CP023408	926728	CNQ36_RS33075	WP_121549412.1	278	NRG
Plasmid	Not_assigned	NZ_CP023408	926728	CNQ36_RS33080	WP_121549413.1	323	NRG
Plasmid	Not_assigned	NZ_CP023408	926728	CNQ36_RS33085	WP_163013462.1	352	NRG
Plasmid	Not_assigned	NZ_CP023408	926728	CNQ36_RS34900	WP_163013463.1	231	NRG-nh
Plasmid	Not_assigned	NZ_CP023408	926728	CNQ36_RS33095	WP_121549416.1	911	NRG	other				phrog_12316
Plasmid	Not_assigned	NZ_CP023408	926728	CNQ36_RS33100	WP_121549417.1	225	NRG
Plasmid	Not_assigned	NZ_CP023408	926728	CNQ36_RS33110	WP_121549419.1	276	NRG
Plasmid	Not_assigned	NZ_CP023408	926728	CNQ36_RS33115	WP_121549420.1	206	NRG-nh
Plasmid	Not_assigned	NZ_CP023408	926728	CNQ36_RS33120	WP_121549421.1	469	NRG
Plasmid	Not_assigned	NZ_CP023408	926728	CNQ36_RS33125	WP_206278606.1	582	NRG
Plasmid	Not_assigned	NZ_CP023408	926728	CNQ36_RS33130	WP_121549423.1	174	NRG-nh
Plasmid	Not_assigned	NZ_CP023408	926728	CNQ36_RS33135	WP_121549654.1	77	NRG-nh
Plasmid	Not_assigned	NZ_CP023408	926728	CNQ36_RS33140	WP_121549424.1	138	NRG-nh
Plasmid	Not_assigned	NZ_CP023408	926728	CNQ36_RS33145	WP_206278596.1	500	NRG-nh
Plasmid	Not_assigned	NZ_CP023408	926728	CNQ36_RS33150	WP_121549425.1	320	NRG-nh
Plasmid	Not_assigned	NZ_CP023408	926728	CNQ36_RS33155	WP_121549426.1	158	NRG-nh
Plasmid	Not_assigned	NZ_CP023408	926728	CNQ36_RS33160	WP_121549427.1	281	NRG
Plasmid	Not_assigned	NZ_CP023408	926728	CNQ36_RS33165	WP_121549428.1	191	NRG	transcription regulation				phrog_12354
Plasmid	Not_assigned	NZ_CP023408	926728	CNQ36_RS33170	WP_004921435.1	291	NRG	DNA, RNA and nucleotide metabolism	Defense-cut_ga			RosmerTA_RmrA_2664250653; phrog_9908
Plasmid	Not_assigned	NZ_CP023408	926728	CNQ36_RS33175	WP_121549429.1	271	NRG
Plasmid	Not_assigned	NZ_CP023408	926728	CNQ36_RS33180	WP_121549656.1	326	NRG		Defense-strict			WYL_I_II_III_IV_V_VI_1
Plasmid	Not_assigned	NZ_CP023408	926728	CNQ36_RS33185	WP_106429113.1	194	NRG
Plasmid	Not_assigned	NZ_CP023408	926728	CNQ36_RS33190	WP_121549430.1	363	NRG
Plasmid	Not_assigned	NZ_CP023408	926728	CNQ36_RS33195	WP_121549431.1	260	NRG
Plasmid	Not_assigned	NZ_CP023408	926728	CNQ36_RS33200	WP_004921418.1	421	NRG
Plasmid	Not_assigned	NZ_CP023408	926728	CNQ36_RS33205	WP_121549432.1	433	NRG
Plasmid	Not_assigned	NZ_CP023408	926728	CNQ36_RS33210	WP_004921411.1	200	NRG
Plasmid	Not_assigned	NZ_CP023408	926728	CNQ36_RS33215	WP_004921410.1	124	NRG
Plasmid	Not_assigned	NZ_CP023408	926728	CNQ36_RS33220	WP_004921409.1	133	NRG
Plasmid	Not_assigned	NZ_CP023408	926728	CNQ36_RS33225	WP_004921408.1	402	NRG
Plasmid	Not_assigned	NZ_CP023408	926728	CNQ36_RS33230	WP_121549433.1	229	NRG
Plasmid	Not_assigned	NZ_CP023408	926728	CNQ36_RS33235	WP_121549434.1	262	NRG
Plasmid	Not_assigned	NZ_CP023408	926728	CNQ36_RS33240	WP_121549435.1	515	NRG	moron, auxiliary metabolic gene and host takeover				phrog_16249
Plasmid	Not_assigned	NZ_CP023408	926728	CNQ36_RS33245	WP_121549436.1	1233	NRG	moron, auxiliary metabolic gene and host takeover				phrog_7800
Plasmid	Not_assigned	NZ_CP023408	926728	CNQ36_RS33250	WP_121549437.1	401	NRG	tail				phrog_382
Plasmid	Not_assigned	NZ_CP023408	926728	CNQ36_RS33255	WP_121549438.1	400	NRG	moron, auxiliary metabolic gene and host takeover				phrog_844
Plasmid	Not_assigned	NZ_CP023408	926728	CNQ36_RS33260	WP_121549439.1	502	NRG
Plasmid	Not_assigned	NZ_CP023408	926728	CNQ36_RS33265	WP_121549440.1	186	NRG-nh	other				phrog_1249
Plasmid	Not_assigned	NZ_CP023408	926728	CNQ36_RS33270	WP_121549441.1	290	NRG
Plasmid	Not_assigned	NZ_CP023408	926728	CNQ36_RS33275	WP_121549442.1	527	NRG
Plasmid	Not_assigned	NZ_CP023408	926728	CNQ36_RS33280	WP_121549657.1	158	NRG-nh
Plasmid	Not_assigned	NZ_CP023408	926728	CNQ36_RS33285	WP_121549443.1	443	NRG-nh
Plasmid	Not_assigned	NZ_CP023408	926728	CNQ36_RS33290	WP_163013489.1	419	NRG		Defense-cut_ga			Mokosh_TypeI_MkoB2
Plasmid	Not_assigned	NZ_CP023408	926728	CNQ36_RS33295	WP_004921387.1	289	NRG
Plasmid	Not_assigned	NZ_CP023408	926728	CNQ36_RS33300	WP_050782305.1	270	NRG
Plasmid	Not_assigned	NZ_CP023408	926728	CNQ36_RS33305	WP_121549445.1	332	NRG
Plasmid	Not_assigned	NZ_CP023408	926728	CNQ36_RS33310	WP_121549446.1	509	NRG
Plasmid	Not_assigned	NZ_CP023408	926728	CNQ36_RS33315	WP_121549447.1	315	NRG	other				phrog_18508
Plasmid	Not_assigned	NZ_CP023408	926728	CNQ36_RS33320	WP_121549448.1	205	NRG
Plasmid	Not_assigned	NZ_CP023408	926728	CNQ36_RS33325	WP_004921375.1	360	NRG-nh
Plasmid	Not_assigned	NZ_CP023408	926728	CNQ36_RS33330	WP_121549449.1	377	NRG-nh
Plasmid	Not_assigned	NZ_CP023408	926728	CNQ36_RS33335	WP_121549450.1	340	NRG	DNA, RNA and nucleotide metabolism				phrog_11145
Plasmid	Not_assigned	NZ_CP023408	926728	CNQ36_RS33340	WP_121549451.1	558	NRG		Defense-cut_ga			AAA_21
Plasmid	Not_assigned	NZ_CP023408	926728	CNQ36_RS33345	WP_206278607.1	144	NRG-nh
Plasmid	Not_assigned	NZ_CP023408	926728	CNQ36_RS33350	WP_121549453.1	76	NRG
Plasmid	Not_assigned	NZ_CP023408	926728	CNQ36_RS33355	WP_004921361.1	149	NRG
Plasmid	Not_assigned	NZ_CP023408	926728	CNQ36_RS33360	WP_004921359.1	168	NRG	DNA, RNA and nucleotide metabolism				phrog_316
Plasmid	Not_assigned	NZ_CP023408	926728	CNQ36_RS33365	WP_206278608.1	310	RG	DNA, RNA and nucleotide metabolism				phrog_160
Plasmid	Not_assigned	NZ_CP023408	926728	CNQ36_RS33370	WP_121549454.1	273	NRG
Plasmid	Not_assigned	NZ_CP023408	926728	CNQ36_RS33375	WP_121549455.1	259	NRG
Plasmid	Not_assigned	NZ_CP023408	926728	CNQ36_RS33380	WP_121549456.1	688	NRG
Plasmid	Not_assigned	NZ_CP023408	926728	CNQ36_RS33385	WP_121549658.1	741	NRG
Plasmid	Not_assigned	NZ_CP023408	926728	CNQ36_RS33390	WP_004921346.1	593	NRG
Plasmid	Not_assigned	NZ_CP023408	926728	CNQ36_RS33395	WP_121549457.1	415	NRG
Plasmid	Not_assigned	NZ_CP023408	926728	CNQ36_RS33400	WP_121549458.1	146	NRG
Plasmid	Not_assigned	NZ_CP023408	926728	CNQ36_RS33405	WP_121549459.1	131	NRG-nh
Plasmid	Not_assigned	NZ_CP023408	926728	CNQ36_RS33410	WP_121549460.1	205	NRG
Plasmid	Not_assigned	NZ_CP023408	926728	CNQ36_RS33415	WP_121549461.1	163	NRG-nh
Plasmid	Not_assigned	NZ_CP023408	926728	CNQ36_RS33425	WP_121549462.1	253	NRG	integration and excision		Tnp_ISEscan		phrog_4716; IS5 family transposase (translation)
Plasmid	Not_assigned	NZ_CP023408	926728	CNQ36_RS33430	WP_121549463.1	349	NRG-nh
Plasmid	Not_assigned	NZ_CP023408	926728	CNQ36_RS33435	WP_163013464.1	158	NRG-nh
Plasmid	Not_assigned	NZ_CP023408	926728	CNQ36_RS33440	WP_121549465.1	183	NRG
Plasmid	Not_assigned	NZ_CP023408	926728	CNQ36_RS33445	WP_121549466.1	278	NRG
Plasmid	Not_assigned	NZ_CP023408	926728	CNQ36_RS33450	WP_121549467.1	484	NRG-nh
Plasmid	Not_assigned	NZ_CP023408	926728	CNQ36_RS33455	WP_163013465.1	346	NRG-nh
Plasmid	Not_assigned	NZ_CP023408	926728	CNQ36_RS34905	WP_163013466.1	50	NRG-nh
Plasmid	Not_assigned	NZ_CP023408	926728	CNQ36_RS33465	WP_163013467.1	288	NRG	lysis				phrog_17214
Plasmid	Not_assigned	NZ_CP023408	926728	CNQ36_RS34910	WP_176116112.1	259	NRG
Plasmid	Not_assigned	NZ_CP023408	926728	CNQ36_RS33475	WP_121549471.1	324	NRG-nh
Plasmid	Not_assigned	NZ_CP023408	926728	CNQ36_RS33480	WP_121549472.1	166	NRG
Plasmid	Not_assigned	NZ_CP023408	926728	CNQ36_RS33485	WP_121549659.1	402	NRG
Plasmid	Not_assigned	NZ_CP023408	926728	CNQ36_RS33490	WP_121549473.1	367	RG
Plasmid	Not_assigned	NZ_CP023408	926728	CNQ36_RS33495	WP_121549474.1	794	NRG
Plasmid	Not_assigned	NZ_CP023408	926728	CNQ36_RS33500	WP_004921323.1	192	NRG	DNA, RNA and nucleotide metabolism				phrog_3636
Plasmid	Not_assigned	NZ_CP023408	926728	CNQ36_RS33505	WP_004921321.1	113	NRG
Plasmid	Not_assigned	NZ_CP023408	926728	CNQ36_RS33510	WP_206278609.1	1366	NRG	transcription regulation				phrog_12354
Plasmid	Not_assigned	NZ_CP023408	926728	CNQ36_RS33515	WP_040905273.1	98	NRG
Plasmid	Not_assigned	NZ_CP023408	926728	CNQ36_RS33520	WP_121549476.1	179	NRG
Plasmid	Not_assigned	NZ_CP023408	926728	CNQ36_RS33525	WP_163013468.1	574	NRG
Plasmid	Not_assigned	NZ_CP023408	926728	CNQ36_RS33530	WP_004921312.1	179	NRG
Plasmid	Not_assigned	NZ_CP023408	926728	CNQ36_RS33535	WP_142167521.1	80	NRG-nh
Plasmid	Not_assigned	NZ_CP023408	926728	CNQ36_RS33540	WP_163013490.1	464	NRG
Plasmid	Not_assigned	NZ_CP023408	926728	CNQ36_RS33545	WP_050782299.1	73	NRG-nh
Plasmid	Not_assigned	NZ_CP023408	926728	CNQ36_RS33550	WP_121549479.1	257	NRG-nh
Plasmid	Not_assigned	NZ_CP023408	926728	CNQ36_RS33555	WP_121549480.1	365	NRG
Plasmid	Not_assigned	NZ_CP023408	926728	CNQ36_RS33560	WP_121549481.1	68	NRG-nh
Plasmid	Not_assigned	NZ_CP023408	926728	CNQ36_RS33565	WP_121549482.1	206	NRG
Plasmid	Not_assigned	NZ_CP023408	926728	CNQ36_RS33570	WP_040905258.1	211	RG
Plasmid	Not_assigned	NZ_CP023408	926728	CNQ36_RS33575	WP_121549483.1	311	RG
Plasmid	Not_assigned	NZ_CP023408	926728	CNQ36_RS33580	WP_121549484.1	414	RG
Plasmid	Not_assigned	NZ_CP023408	926728	CNQ36_RS33585	WP_121549485.1	293	NRG	other				phrog_23613
Plasmid	Not_assigned	NZ_CP023408	926728	CNQ36_RS33590	WP_121549486.1	688	NRG
Plasmid	Not_assigned	NZ_CP023408	926728	CNQ36_RS33595	WP_121549487.1	66	NRG-nh
Plasmid	Not_assigned	NZ_CP023408	926728	CNQ36_RS33600	WP_121549661.1	165	NRG
Plasmid	Not_assigned	NZ_CP023408	926728	CNQ36_RS33605	WP_121549488.1	149	NRG
Plasmid	Not_assigned	NZ_CP023408	926728	CNQ36_RS33610	WP_121549662.1	207	NRG
Plasmid	Not_assigned	NZ_CP023408	926728	CNQ36_RS33615	WP_004921286.1	121	NRG
Plasmid	Not_assigned	NZ_CP023408	926728	CNQ36_RS33620	WP_121549663.1	173	RG
Plasmid	Not_assigned	NZ_CP023408	926728	CNQ36_RS33625	WP_121549664.1	287	NRG
Plasmid	Not_assigned	NZ_CP023408	926728	CNQ36_RS33630	WP_121549489.1	138	NRG	integration and excision		Tnp_ISEscan		phrog_2577; IS200/IS605 family transposase (translation)
Plasmid	Not_assigned	NZ_CP023408	926728	CNQ36_RS33635	WP_121549490.1	415	NRG	integration and excision	Defense-strict	Tnp_ISEscan		cas12f2_V-F_1; phrog_506; transposase (translation)
Plasmid	Not_assigned	NZ_CP023408	926728	CNQ36_RS33640	WP_121549491.1	399	NRG
Plasmid	Not_assigned	NZ_CP023408	926728	CNQ36_RS33645	WP_121549492.1	578	NRG-nh
Plasmid	Not_assigned	NZ_CP023408	926728	CNQ36_RS33650	WP_121549493.1	318	RG
Plasmid	Not_assigned	NZ_CP023408	926728	CNQ36_RS33655	WP_004921274.1	336	NRG
Plasmid	Not_assigned	NZ_CP023408	926728	CNQ36_RS33660	WP_121549665.1	209	NRG
Plasmid	Not_assigned	NZ_CP023408	926728	CNQ36_RS33665	WP_121549494.1	246	NRG
Plasmid	Not_assigned	NZ_CP023408	926728	CNQ36_RS33670	WP_004921268.1	420	NRG
Plasmid	Not_assigned	NZ_CP023408	926728	CNQ36_RS33675	WP_121549495.1	361	NRG-nh
Plasmid	Not_assigned	NZ_CP023408	926728	CNQ36_RS33680	WP_121549496.1	177	NRG
Plasmid	Not_assigned	NZ_CP023408	926728	CNQ36_RS33685	WP_121549497.1	146	NRG-nh
Plasmid	Not_assigned	NZ_CP023408	926728	CNQ36_RS33690	WP_121549498.1	158	RG
Plasmid	Not_assigned	NZ_CP023408	926728	CNQ36_RS33695	WP_121549666.1	194	NRG
Plasmid	Not_assigned	NZ_CP023408	926728	CNQ36_RS33700	WP_121549667.1	740	NRG	moron, auxiliary metabolic gene and host takeover				phrog_844
Plasmid	Not_assigned	NZ_CP023408	926728	CNQ36_RS33705	WP_121549499.1	413	NRG
Plasmid	Not_assigned	NZ_CP023408	926728	CNQ36_RS33710	WP_121549500.1	270	NRG
Plasmid	Not_assigned	NZ_CP023408	926728	CNQ36_RS33715	WP_121549668.1	390	NRG
Plasmid	Not_assigned	NZ_CP023408	926728	CNQ36_RS33720	WP_040905234.1	446	NRG
Plasmid	Not_assigned	NZ_CP023408	926728	CNQ36_RS33725	WP_163013469.1	410	NRG-nh
Plasmid	Not_assigned	NZ_CP023408	926728	CNQ36_RS33730	WP_050782295.1	164	NRG-nh
Plasmid	Not_assigned	NZ_CP023408	926728	CNQ36_RS33735	WP_121549502.1	505	NRG
Plasmid	Not_assigned	NZ_CP023408	926728	CNQ36_RS33740	WP_121549503.1	396	NRG
Plasmid	Not_assigned	NZ_CP023408	926728	CNQ36_RS33745	WP_121549504.1	81	NRG
Plasmid	Not_assigned	NZ_CP023408	926728	CNQ36_RS33750	WP_121549505.1	710	NRG-nh
Plasmid	Not_assigned	NZ_CP023408	926728	CNQ36_RS33755	WP_121549506.1	167	RG
Plasmid	Not_assigned	NZ_CP023408	926728	CNQ36_RS33760	WP_121549507.1	415	NRG
Plasmid	Not_assigned	NZ_CP023408	926728	CNQ36_RS33765	WP_004921215.1	182	NRG
Plasmid	Not_assigned	NZ_CP023408	926728	CNQ36_RS33770	WP_121549508.1	722	NRG
Plasmid	Not_assigned	NZ_CP023408	926728	CNQ36_RS33775	WP_121549509.1	2097	NRG
Plasmid	Not_assigned	NZ_CP023408	926728	CNQ36_RS33785	WP_121549510.1	409	NRG
Plasmid	Not_assigned	NZ_CP023408	926728	CNQ36_RS33790	WP_121549511.1	416	NRG-nh
Plasmid	Not_assigned	NZ_CP023408	926728	CNQ36_RS33795	WP_121549512.1	970	NRG-nh
Plasmid	Not_assigned	NZ_CP023408	926728	CNQ36_RS33800	WP_121549513.1	65	NRG-nh
Plasmid	Not_assigned	NZ_CP023408	926728	CNQ36_RS33805	WP_121549514.1	1039	NRG-nh
Plasmid	Not_assigned	NZ_CP023408	926728	CNQ36_RS33810	WP_121549515.1	203	NRG
Plasmid	Not_assigned	NZ_CP023408	926728	CNQ36_RS33815	WP_206278610.1	152	NRG
Plasmid	Not_assigned	NZ_CP023408	926728	CNQ36_RS33820	WP_121549516.1	246	NRG
Plasmid	Not_assigned	NZ_CP023408	926728	CNQ36_RS33825	WP_121549517.1	259	NRG
Plasmid	Not_assigned	NZ_CP023408	926728	CNQ36_RS33830	WP_121549518.1	83	NRG
Plasmid	Not_assigned	NZ_CP023408	926728	CNQ36_RS33835	WP_121549519.1	774	NRG-nh
Plasmid	Not_assigned	NZ_CP023408	926728	CNQ36_RS33840	WP_121549520.1	498	NRG
Plasmid	Not_assigned	NZ_CP023408	926728	CNQ36_RS33845	WP_121549521.1	337	NRG
Plasmid	Not_assigned	NZ_CP023408	926728	CNQ36_RS33850	WP_040905218.1	84	NRG
Plasmid	Not_assigned	NZ_CP023408	926728	CNQ36_RS33855	WP_121549522.1	760	NRG-nh
Plasmid	Not_assigned	NZ_CP023408	926728	CNQ36_RS33860	WP_121549523.1	288	NRG
Plasmid	Not_assigned	NZ_CP023408	926728	CNQ36_RS33865	WP_163013471.1	194	NRG
Plasmid	Not_assigned	NZ_CP023408	926728	CNQ36_RS33870	WP_121549669.1	365	NRG-nh
Plasmid	Not_assigned	NZ_CP023408	926728	CNQ36_RS33875	WP_121549525.1	244	NRG-nh
Plasmid	Not_assigned	NZ_CP023408	926728	CNQ36_RS33880	WP_121549526.1	210	NRG-nh
Plasmid	Not_assigned	NZ_CP023408	926728	CNQ36_RS33885	WP_121549527.1	110	NRG
Plasmid	Not_assigned	NZ_CP023408	926728	CNQ36_RS33890	WP_121549528.1	363	NRG-nh
Plasmid	Not_assigned	NZ_CP023408	926728	CNQ36_RS33895	WP_121549529.1	215	NRG
Plasmid	Not_assigned	NZ_CP023408	926728	CNQ36_RS33900	WP_121549530.1	370	NRG
Plasmid	Not_assigned	NZ_CP023408	926728	CNQ36_RS33905	WP_121549531.1	241	NRG
Plasmid	Not_assigned	NZ_CP023408	926728	CNQ36_RS33910	WP_121549532.1	102	NRG-nh		Defense-cut_ga			pglW
Plasmid	Not_assigned	NZ_CP023408	926728	CNQ36_RS33920	WP_121549533.1	565	NRG	other	Defense-cut_ga			Mokosh_TypeI_MkoA; phrog_2361
Plasmid	Not_assigned	NZ_CP023408	926728	CNQ36_RS33925	WP_121549534.1	198	NRG
Plasmid	Not_assigned	NZ_CP023408	926728	CNQ36_RS33930	WP_121549535.1	262	NRG-nh
Plasmid	Not_assigned	NZ_CP023408	926728	CNQ36_RS33935	WP_163013472.1	795	NRG-nh
Plasmid	Not_assigned	NZ_CP023408	926728	CNQ36_RS33940	WP_163013492.1	65	NRG-nh
Plasmid	Not_assigned	NZ_CP023408	926728	CNQ36_RS33945	WP_121549538.1	770	RG
Plasmid	Not_assigned	NZ_CP023408	926728	CNQ36_RS33950	WP_121549539.1	206	NRG
Plasmid	Not_assigned	NZ_CP023408	926728	CNQ36_RS33955	WP_121549540.1	328	NRG		Defense-cut_ga			AAA_21
Plasmid	Not_assigned	NZ_CP023408	926728	CNQ36_RS33960	WP_206278612.1	264	NRG
Plasmid	Not_assigned	NZ_CP023408	926728	CNQ36_RS33965	WP_121549542.1	773	NRG-nh
Plasmid	Not_assigned	NZ_CP023408	926728	CNQ36_RS33970	WP_121549543.1	189	NRG
Plasmid	Not_assigned	NZ_CP023408	926728	CNQ36_RS33975	WP_121549670.1	235	NRG-nh
Plasmid	Not_assigned	NZ_CP023408	926728	CNQ36_RS33980	WP_121549544.1	199	NRG
Plasmid	Not_assigned	NZ_CP023408	926728	CNQ36_RS33985	WP_121549545.1	482	NRG
Plasmid	Not_assigned	NZ_CP023408	926728	CNQ36_RS33990	WP_206278598.1	679	RG
Plasmid	Not_assigned	NZ_CP023408	926728	CNQ36_RS33995	WP_040905192.1	85	NRG-nh
Plasmid	Not_assigned	NZ_CP023408	926728	CNQ36_RS34000	WP_121549547.1	71	RG
Plasmid	Not_assigned	NZ_CP023408	926728	CNQ36_RS34005	WP_206278614.1	375	NRG-nh
Plasmid	Not_assigned	NZ_CP023408	926728	CNQ36_RS34010	WP_121549672.1	102	NRG-nh
Plasmid	Not_assigned	NZ_CP023408	926728	CNQ36_RS34015	WP_163013473.1	676	NRG
Plasmid	Not_assigned	NZ_CP023408	926728	CNQ36_RS34020	WP_121549673.1	119	NRG
Plasmid	Not_assigned	NZ_CP023408	926728	CNQ36_RS34025	WP_121549549.1	66	NRG-nh
Plasmid	Not_assigned	NZ_CP023408	926728	CNQ36_RS34030	WP_121549550.1	107	NRG-nh
Plasmid	Not_assigned	NZ_CP023408	926728	CNQ36_RS34035	WP_121549551.1	216	NRG-nh
Plasmid	Not_assigned	NZ_CP023408	926728	CNQ36_RS34040	WP_121549552.1	199	NRG-nh
Plasmid	Not_assigned	NZ_CP023408	926728	CNQ36_RS34045	WP_206278599.1	163	NRG-nh
Plasmid	Not_assigned	NZ_CP023408	926728	CNQ36_RS34050	WP_121549553.1	509	NRG
Plasmid	Not_assigned	NZ_CP023408	926728	CNQ36_RS34055	WP_163013474.1	192	NRG
Plasmid	Not_assigned	NZ_CP023408	926728	CNQ36_RS34060	WP_121549555.1	219	NRG
Plasmid	Not_assigned	NZ_CP023408	926728	CNQ36_RS34065	WP_121549556.1	247	NRG
Plasmid	Not_assigned	NZ_CP023408	926728	CNQ36_RS34070	WP_121549557.1	395	NRG
Plasmid	Not_assigned	NZ_CP023408	926728	CNQ36_RS34075	WP_121549558.1	278	NRG
Plasmid	Not_assigned	NZ_CP023408	926728	CNQ36_RS34080	WP_121549559.1	209	NRG
Plasmid	Not_assigned	NZ_CP023408	926728	CNQ36_RS34085	WP_121549560.1	361	RG	other				phrog_2640
Plasmid	Not_assigned	NZ_CP023408	926728	CNQ36_RS34090	WP_121549561.1	337	NRG
Plasmid	Not_assigned	NZ_CP023408	926728	CNQ36_RS34095	WP_121549562.1	235	NRG		Defense-cut_ga			LmuA_effector_Mrr
Plasmid	Not_assigned	NZ_CP023408	926728	CNQ36_RS34110	WP_121549563.1	312	RG
Plasmid	Not_assigned	NZ_CP023408	926728	CNQ36_RS34115	WP_121549564.1	396	RG
Plasmid	Not_assigned	NZ_CP023408	926728	CNQ36_RS34120	WP_121549675.1	222	RG
Plasmid	Not_assigned	NZ_CP023408	926728	CNQ36_RS34130	WP_121549566.1	182	NRG-nh
Plasmid	Not_assigned	NZ_CP023408	926728	CNQ36_RS34135	WP_121549567.1	407	NRG
Plasmid	Not_assigned	NZ_CP023408	926728	CNQ36_RS34140	WP_121549568.1	220	NRG-nh
Plasmid	Not_assigned	NZ_CP023408	926728	CNQ36_RS34145	WP_163013475.1	721	NRG-nh
Plasmid	Not_assigned	NZ_CP023408	926728	CNQ36_RS34155	WP_121549570.1	258	NRG-nh
Plasmid	Not_assigned	NZ_CP023408	926728	CNQ36_RS34160	WP_121549571.1	270	NRG
Plasmid	Not_assigned	NZ_CP023408	926728	CNQ36_RS34165	WP_121549572.1	288	NRG
Plasmid	Not_assigned	NZ_CP023408	926728	CNQ36_RS34175	WP_121549573.1	251	RG
Plasmid	Not_assigned	NZ_CP023408	926728	CNQ36_RS34185	WP_121549575.1	137	NRG-nh
Plasmid	Not_assigned	NZ_CP023408	926728	CNQ36_RS34195	WP_121549577.1	180	NRG-nh
Plasmid	Not_assigned	NZ_CP023408	926728	CNQ36_RS34205	WP_121549676.1	247	NRG-nh
Plasmid	Not_assigned	NZ_CP023408	926728	CNQ36_RS34220	WP_121549578.1	410	RG
Plasmid	Not_assigned	NZ_CP023408	926728	CNQ36_RS34225	WP_121549579.1	224	RG
Plasmid	Not_assigned	NZ_CP023408	926728	CNQ36_RS34240	WP_121549580.1	465	NRG
Plasmid	Not_assigned	NZ_CP023408	926728	CNQ36_RS34245	WP_121549581.1	406	RG
Plasmid	Not_assigned	NZ_CP023408	926728	CNQ36_RS34250	WP_121549582.1	117	NRG
Plasmid	Not_assigned	NZ_CP023408	926728	CNQ36_RS34255	WP_121549677.1	426	NRG
Plasmid	Not_assigned	NZ_CP023408	926728	CNQ36_RS34265	WP_121549583.1	99	RG
Plasmid	Not_assigned	NZ_CP023408	926728	CNQ36_RS34270	WP_121549584.1	92	NRG
Plasmid	Not_assigned	NZ_CP023408	926728	CNQ36_RS34275	WP_121549585.1	76	NRG-nh
Plasmid	Not_assigned	NZ_CP023408	926728	CNQ36_RS34280	WP_121549586.1	277	NRG-nh
Plasmid	Not_assigned	NZ_CP023408	926728	CNQ36_RS34285	WP_121549587.1	138	NRG
Plasmid	Not_assigned	NZ_CP023408	926728	CNQ36_RS34290	WP_121549588.1	81	NRG-nh
Plasmid	Not_assigned	NZ_CP023408	926728	CNQ36_RS34295	WP_121549589.1	251	NRG-nh
Plasmid	Not_assigned	NZ_CP023408	926728	CNQ36_RS34300	WP_121549590.1	149	NRG
Plasmid	Not_assigned	NZ_CP023408	926728	CNQ36_RS34305	WP_121549591.1	115	NRG
Plasmid	Not_assigned	NZ_CP023408	926728	CNQ36_RS34315	WP_121549592.1	136	NRG-nh
Plasmid	Not_assigned	NZ_CP023408	926728	CNQ36_RS34320	WP_163013476.1	333	NRG		Defense-cut_ga			csa3_I_II_III_IV_V_VI_2
Plasmid	Not_assigned	NZ_CP023408	926728	CNQ36_RS34325	WP_121549593.1	132	NRG
Plasmid	Not_assigned	NZ_CP023408	926728	CNQ36_RS34330	WP_121549594.1	370	NRG
Plasmid	Not_assigned	NZ_CP023408	926728	CNQ36_RS35070	WP_206278616.1	103	NRG
Plasmid	Not_assigned	NZ_CP023408	926728	CNQ36_RS34345	WP_121549595.1	221	NRG-nh
Plasmid	Not_assigned	NZ_CP023408	926728	CNQ36_RS34355	WP_121549596.1	131	NRG
Plasmid	Not_assigned	NZ_CP023408	926728	CNQ36_RS34360	WP_121549597.1	307	NRG	other				phrog_2640
Plasmid	Not_assigned	NZ_CP023408	926728	CNQ36_RS35075	WP_121549598.1	70	NRG
Plasmid	Not_assigned	NZ_CP023408	926728	CNQ36_RS34370	WP_121549599.1	275	NRG
Plasmid	Not_assigned	NZ_CP023408	926728	CNQ36_RS34375	WP_163013477.1	147	NRG
Plasmid	Not_assigned	NZ_CP023408	926728	CNQ36_RS34380	WP_121549600.1	280	NRG
Plasmid	Not_assigned	NZ_CP023408	926728	CNQ36_RS34385	WP_121549601.1	78	NRG-nh
Plasmid	Not_assigned	NZ_CP023408	926728	CNQ36_RS34395	WP_163013478.1	157	NRG-nh
Plasmid	Not_assigned	NZ_CP023408	926728	CNQ36_RS34400	WP_121549603.1	330	NRG
Plasmid	Not_assigned	NZ_CP023408	926728	CNQ36_RS34420	WP_121549604.1	159	NRG-nh
Plasmid	Not_assigned	NZ_CP023408	926728	CNQ36_RS34425	WP_163013479.1	244	NRG
Plasmid	Not_assigned	NZ_CP023408	926728	CNQ36_RS34435	WP_121549680.1	145	NRG
Plasmid	Not_assigned	NZ_CP023408	926728	CNQ36_RS34440	WP_121549681.1	179	NRG	other				phrog_1249
Plasmid	Not_assigned	NZ_CP023408	926728	CNQ36_RS34445	WP_121549606.1	293	NRG
Plasmid	Not_assigned	NZ_CP023408	926728	CNQ36_RS34455	WP_121549607.1	229	NRG
Plasmid	Not_assigned	NZ_CP023408	926728	CNQ36_RS34920	WP_163013480.1	47	NRG-nh
Plasmid	Not_assigned	NZ_CP023408	926728	CNQ36_RS34470	WP_121544399.1	84	NRG-nh
Plasmid	Not_assigned	NZ_CP023408	926728	CNQ36_RS34480	WP_121544397.1	108	NRG
Plasmid	Not_assigned	NZ_CP023408	926728	CNQ36_RS34930	WP_163013481.1	423	NRG-nh
Plasmid	Not_assigned	NZ_CP023408	926728	CNQ36_RS34500	WP_163013482.1	460	NRG
Plasmid	Not_assigned	NZ_CP023408	926728	CNQ36_RS35080	WP_206278600.1	212	NRG
Plasmid	Not_assigned	NZ_CP023408	926728	CNQ36_RS35085	WP_206278601.1	205	NRG-nh
Plasmid	Not_assigned	NZ_CP023408	926728	CNQ36_RS35090	WP_206278618.1	83	NRG-nh
Plasmid	Not_assigned	NC_015219	20765	SGGBAA2069_RS11740	WP_013646115.1	372	NRG-nh
Plasmid	Not_assigned	NC_015219	20765	SGGBAA2069_RS11745	WP_013646116.1	276	NRG				Plasmid replication	replication_initiation_protein
Plasmid	Not_assigned	NC_015219	20765	SGGBAA2069_RS11750	WP_013646117.1	281	NRG-nh
Plasmid	Not_assigned	NC_015219	20765	SGGBAA2069_RS11755	WP_148263009.1	71	NRG-nh
Plasmid	Not_assigned	NC_015219	20765	SGGBAA2069_RS11760	WP_043914042.1	268	NRG-nh
Plasmid	Not_assigned	NC_015219	20765	SGGBAA2069_RS11765	WP_013646119.1	226	RG			Tnp_ISfinder		IS6-like element IS1216 family transposase (translation)
Plasmid	Not_assigned	NC_015219	20765	SGGBAA2069_RS11770	WP_173362016.1	66	NRG
Plasmid	Not_assigned	NC_015219	20765	SGGBAA2069_RS11775	WP_035102904.1	116	NRG-nh
Plasmid	Not_assigned	NC_015219	20765	SGGBAA2069_RS11780	WP_013646121.1	639	RG	other			AMR	tet(O/W/32/O); phrog_6880
Plasmid	Not_assigned	NC_015219	20765	SGGBAA2069_RS12055	WP_002779755.1	57	RG
Plasmid	Not_assigned	NC_015219	20765	SGGBAA2069_RS11795	WP_013646124.1	467	RG				AMR	tet(L)
Plasmid	Not_assigned	NC_015219	20765	SGGBAA2069_RS11800	WP_043914053.1	276	NRG				Plasmid replication	replication_initiation_protein
Plasmid	Not_assigned	NC_015219	20765	SGGBAA2069_RS11805	WP_013646127.1	194	NRG	DNA, RNA and nucleotide metabolism		Recombinase		phrog_125; PF00239
Plasmid	Not_assigned	NC_015219	20765	SGGBAA2069_RS12220	WP_013646128.1	48	NRG-nh
Plasmid	Not_assigned	NC_015219	20765	SGGBAA2069_RS11815	WP_148263010.1	64	NRG-nh
Plasmid	Not_assigned	NC_015219	20765	SGGBAA2069_RS11820	WP_000191454.1	226	RG			Tnp_ISfinder		IS6-like element ISEnfa1 family transposase (translation)
Plasmid	Not_assigned	NC_015219	20765	SGGBAA2069_RS11825	WP_013646130.1	184	NRG
Plasmid	Not_assigned	NC_015219	20765	SGGBAA2069_RS11830	WP_043914065.1	277	NRG				Plasmid replication	replication_initiation_protein
Plasmid	Not_assigned	NZ_CP009439	170574	SGLAU_RS32025	WP_052414201.1	80	RG
Plasmid	Not_assigned	NZ_CP009439	170574	SGLAU_RS32030	WP_052414180.1	125	NRG
Plasmid	Not_assigned	NZ_CP009439	170574	SGLAU_RS32035	WP_052414202.1	596	NRG
Plasmid	Not_assigned	NZ_CP009439	170574	SGLAU_RS32040	WP_043507444.1	336	NRG
Plasmid	Not_assigned	NZ_CP009439	170574	SGLAU_RS32045	WP_043507445.1	184	NRG
Plasmid	Not_assigned	NZ_CP009439	170574	SGLAU_RS32050	WP_052414181.1	454	RG	DNA, RNA and nucleotide metabolism				phrog_19
Plasmid	Not_assigned	NZ_CP009439	170574	SGLAU_RS35425	WP_159072836.1	374	NRG
Plasmid	Not_assigned	NZ_CP009439	170574	SGLAU_RS32065	WP_043507452.1	249	NRG
Plasmid	Not_assigned	NZ_CP009439	170574	SGLAU_RS32070	WP_043507453.1	264	NRG
Plasmid	Not_assigned	NZ_CP009439	170574	SGLAU_RS35430	WP_159072837.1	49	NRG-nh
Plasmid	Not_assigned	NZ_CP009439	170574	SGLAU_RS35995	WP_208869022.1	162	NRG
Plasmid	Not_assigned	NZ_CP009439	170574	SGLAU_RS32085	WP_043507454.1	59	NRG
Plasmid	Not_assigned	NZ_CP009439	170574	SGLAU_RS32090	WP_043507455.1	189	NRG
Plasmid	Not_assigned	NZ_CP009439	170574	SGLAU_RS32095	WP_043507456.1	237	NRG
Plasmid	Not_assigned	NZ_CP009439	170574	SGLAU_RS32100	WP_159072838.1	368	NRG
Plasmid	Not_assigned	NZ_CP009439	170574	SGLAU_RS32105	WP_043507459.1	542	NRG		Defense-cut_ga			SspH
Plasmid	Not_assigned	NZ_CP009439	170574	SGLAU_RS32110	WP_043507589.1	332	RG	other				phrog_13449
Plasmid	Not_assigned	NZ_CP009439	170574	SGLAU_RS32115	WP_043507460.1	90	NRG
Plasmid	Not_assigned	NZ_CP009439	170574	SGLAU_RS33095	WP_052414182.1	421	NRG
Plasmid	Not_assigned	NZ_CP009439	170574	SGLAU_RS32130	WP_159072839.1	358	NRG
Plasmid	Not_assigned	NZ_CP009439	170574	SGLAU_RS32140	WP_052414183.1	717	NRG
Plasmid	Not_assigned	NZ_CP009439	170574	SGLAU_RS35435	WP_159072840.1	45	NRG
Plasmid	Not_assigned	NZ_CP009439	170574	SGLAU_RS32150	WP_043507468.1	151	NRG
Plasmid	Not_assigned	NZ_CP009439	170574	SGLAU_RS32155	WP_043507470.1	78	NRG-nh
Plasmid	Not_assigned	NZ_CP009439	170574	SGLAU_RS32160	WP_043507471.1	981	NRG		Defense-strict			cas3HD_I-E_4
Plasmid	Not_assigned	NZ_CP009439	170574	SGLAU_RS32165	WP_052414184.1	507	NRG		Defense-strict			cas8e_I-E_5
Plasmid	Not_assigned	NZ_CP009439	170574	SGLAU_RS32170	WP_078958105.1	199	NRG		Defense-strict			cse2gr11_I-E_8
Plasmid	Not_assigned	NZ_CP009439	170574	SGLAU_RS32175	WP_043507473.1	453	NRG		Defense-strict			cas7_I-E_16
Plasmid	Not_assigned	NZ_CP009439	170574	SGLAU_RS32180	WP_052414185.1	286	NRG		Defense-strict			cas5_I-E_3
Plasmid	Not_assigned	NZ_CP009439	170574	SGLAU_RS32185	WP_043507474.1	241	NRG		Defense-strict			cas6e_I_II_III_IV_V_VI_3
Plasmid	Not_assigned	NZ_CP009439	170574	SGLAU_RS32190	WP_043507475.1	103	NRG
Plasmid	Not_assigned	NZ_CP009439	170574	SGLAU_RS32195	WP_043507477.1	377	NRG	DNA, RNA and nucleotide metabolism			Plasmid partition	parB; phrog_3264
Plasmid	Not_assigned	NZ_CP009439	170574	SGLAU_RS32200	WP_043507479.1	420	RG				Plasmid partition	parA
Plasmid	Not_assigned	NZ_CP009439	170574	SGLAU_RS32210	WP_043507480.1	105	RG
Plasmid	Not_assigned	NZ_CP009439	170574	SGLAU_RS33100	WP_052414186.1	237	NRG
Plasmid	Not_assigned	NZ_CP009439	170574	SGLAU_RS35440	WP_159072841.1	194	NRG-nh
Plasmid	Not_assigned	NZ_CP009439	170574	SGLAU_RS32230	WP_043507485.1	275	NRG-nh
Plasmid	Not_assigned	NZ_CP009439	170574	SGLAU_RS32240	WP_078958121.1	370	NRG
Plasmid	Not_assigned	NZ_CP009439	170574	SGLAU_RS32245	WP_043507486.1	506	RG	DNA, RNA and nucleotide metabolism				phrog_2478
Plasmid	Not_assigned	NZ_CP009439	170574	SGLAU_RS32250	WP_043507487.1	133	RG
Plasmid	Not_assigned	NZ_CP009439	170574	SGLAU_RS32255	WP_043507489.1	158	NRG-nh
Plasmid	Not_assigned	NZ_CP009439	170574	SGLAU_RS32265	WP_043507490.1	67	RG		Defense-cut_ga			CSD
Plasmid	Not_assigned	NZ_CP009439	170574	SGLAU_RS32270	WP_043507491.1	110	NRG
Plasmid	Not_assigned	NZ_CP009439	170574	SGLAU_RS32275	WP_208869025.1	297	NRG
Plasmid	Not_assigned	NZ_CP009439	170574	SGLAU_RS35080	WP_043507494.1	100	NRG-nh
Plasmid	Not_assigned	NZ_CP009439	170574	SGLAU_RS32285	WP_063838949.1	82	NRG
Plasmid	Not_assigned	NZ_CP009439	170574	SGLAU_RS32290	WP_043507495.1	66	NRG
Plasmid	Not_assigned	NZ_CP009439	170574	SGLAU_RS32295	WP_052414206.1	99	NRG
Plasmid	Not_assigned	NZ_CP009439	170574	SGLAU_RS32300	WP_043507500.1	335	NRG	DNA, RNA and nucleotide metabolism				phrog_1268
Plasmid	Not_assigned	NZ_CP009439	170574	SGLAU_RS34230	WP_078958122.1	116	NRG-nh
Plasmid	Not_assigned	NZ_CP009439	170574	SGLAU_RS32310	WP_043507603.1	157	NRG
Plasmid	Not_assigned	NZ_CP009439	170574	SGLAU_RS32315	WP_043507502.1	291	NRG	other				phrog_1249
Plasmid	Not_assigned	NZ_CP009439	170574	SGLAU_RS32320	WP_043507503.1	284	NRG	integration and excision		Tnp_ISEscan		phrog_4716; IS5 family transposase (translation)
Plasmid	Not_assigned	NZ_CP009439	170574	SGLAU_RS35545	WP_043507604.1	64	RG
Plasmid	Not_assigned	NZ_CP009439	170574	SGLAU_RS32330	WP_052414207.1	334	RG
Plasmid	Not_assigned	NZ_CP009439	170574	SGLAU_RS32335	WP_099052975.1	224	NRG
Plasmid	Not_assigned	NZ_CP009439	170574	SGLAU_RS32340	WP_043507505.1	259	NRG-nh
Plasmid	Not_assigned	NZ_CP009439	170574	SGLAU_RS32345	WP_052414188.1	311	NRG
Plasmid	Not_assigned	NZ_CP009439	170574	SGLAU_RS32350	WP_043507507.1	135	RG
Plasmid	Not_assigned	NZ_CP009439	170574	SGLAU_RS32360	WP_043507510.1	1274	NRG
Plasmid	Not_assigned	NZ_CP009439	170574	SGLAU_RS32365	WP_043507511.1	144	NRG-nh
Plasmid	Not_assigned	NZ_CP009439	170574	SGLAU_RS32375	WP_159072843.1	313	NRG-nh		Defense-strict			DUF4238
Plasmid	Not_assigned	NZ_CP009439	170574	SGLAU_RS32380	WP_052414190.1	80	NRG-nh
Plasmid	Not_assigned	NZ_CP009439	170574	SGLAU_RS32385	WP_159072844.1	131	NRG-nh
Plasmid	Not_assigned	NZ_CP009439	170574	SGLAU_RS35095	WP_159072845.1	395	NRG-nh
Plasmid	Not_assigned	NZ_CP009439	170574	SGLAU_RS32390	WP_159072846.1	239	NRG-nh
Plasmid	Not_assigned	NZ_CP009439	170574	SGLAU_RS32395	WP_052414191.1	643	NRG-nh
Plasmid	Not_assigned	NZ_CP009439	170574	SGLAU_RS32400	WP_052414192.1	325	NRG-nh
Plasmid	Not_assigned	NZ_CP009439	170574	SGLAU_RS32405	WP_043507524.1	415	NRG
Plasmid	Not_assigned	NZ_CP009439	170574	SGLAU_RS32410	WP_043507525.1	284	NRG	DNA, RNA and nucleotide metabolism	Defense-cut_ga			RosmerTA_RmrA_2677172838; phrog_9908
Plasmid	Not_assigned	NZ_CP009439	170574	SGLAU_RS32415	WP_043507526.1	176	RG
Plasmid	Not_assigned	NZ_CP009439	170574	SGLAU_RS32420	WP_043507528.1	87	NRG
Plasmid	Not_assigned	NZ_CP009439	170574	SGLAU_RS32425	WP_043507529.1	127	NRG-nh
Plasmid	Not_assigned	NZ_CP009439	170574	SGLAU_RS35445	WP_159072847.1	108	NRG
Plasmid	Not_assigned	NZ_CP009439	170574	SGLAU_RS32435	WP_208869023.1	680	RG
Plasmid	Not_assigned	NZ_CP009439	170574	SGLAU_RS32440	WP_043507532.1	251	NRG
Plasmid	Not_assigned	NZ_CP009439	170574	SGLAU_RS32445	WP_078958108.1	1206	NRG-nh
Plasmid	Not_assigned	NZ_CP009439	170574	SGLAU_RS32450	WP_078958123.1	2300	NRG
Plasmid	Not_assigned	NZ_CP009439	170574	SGLAU_RS35450	WP_159072848.1	161	NRG
Plasmid	Not_assigned	NZ_CP009439	170574	SGLAU_RS32455	WP_078958109.1	249	RG	integration and excision		Tnp_ISfinder		phrog_4716; transposase family protein (translation)
Plasmid	Not_assigned	NZ_CP009439	170574	SGLAU_RS32460	WP_043507534.1	90	RG
Plasmid	Not_assigned	NZ_CP009439	170574	SGLAU_RS32465	WP_099052976.1	179	RG
Plasmid	Not_assigned	NZ_CP009439	170574	SGLAU_RS32475	WP_043507536.1	129	NRG
Plasmid	Not_assigned	NZ_CP009439	170574	SGLAU_RS32480	WP_043507537.1	338	RG
Plasmid	Not_assigned	NZ_CP009439	170574	SGLAU_RS32485	WP_043507538.1	98	RG
Plasmid	Not_assigned	NZ_CP009439	170574	SGLAU_RS32490	WP_043507539.1	65	RG
Plasmid	Not_assigned	NZ_CP009439	170574	SGLAU_RS32495	WP_078958110.1	586	RG
Plasmid	Not_assigned	NZ_CP009439	170574	SGLAU_RS32500	WP_043507541.1	147	RG
Plasmid	Not_assigned	NZ_CP009439	170574	SGLAU_RS32505	WP_052414194.1	155	RG
Plasmid	Not_assigned	NZ_CP009439	170574	SGLAU_RS32510	WP_078958111.1	263	RG
Plasmid	Not_assigned	NZ_CP009439	170574	SGLAU_RS32515	WP_043507542.1	158	NRG
Plasmid	Not_assigned	NZ_CP009439	170574	SGLAU_RS32520	WP_043507543.1	442	RG	transcription regulation				phrog_10886
Plasmid	Not_assigned	NZ_CP009439	170574	SGLAU_RS35455	WP_159072849.1	49	RG
Plasmid	Not_assigned	NZ_CP009439	170574	SGLAU_RS32525	WP_043507545.1	390	RG
Plasmid	Not_assigned	NZ_CP009439	170574	SGLAU_RS32530	WP_043507546.1	303	RG
Plasmid	Not_assigned	NZ_CP009439	170574	SGLAU_RS32535	WP_043507548.1	278	NRG
Plasmid	Not_assigned	NZ_CP009439	170574	SGLAU_RS32545	WP_043507550.1	918	RG
Plasmid	Not_assigned	NZ_CP009439	170574	SGLAU_RS32550	WP_159072850.1	1122	RG
Plasmid	Not_assigned	NZ_CP009439	170574	SGLAU_RS32555	WP_043507554.1	400	RG
Plasmid	Not_assigned	NZ_CP009439	170574	SGLAU_RS32560	WP_159072851.1	465	NRG		Defense-cut_ga			RosmerTA_RmrT_2677172838
Plasmid	Not_assigned	NZ_CP009439	170574	SGLAU_RS32565	WP_043507556.1	588	RG		Defense-cut_ga			LmuB_SMC_Cap4_nuclease_II
Plasmid	Not_assigned	NZ_CP009439	170574	SGLAU_RS32570	WP_043507557.1	88	RG
Plasmid	Not_assigned	NZ_CP009439	170574	SGLAU_RS32575	WP_052414195.1	311	RG
Plasmid	Not_assigned	NZ_CP009439	170574	SGLAU_RS32580	WP_043507558.1	139	NRG
Plasmid	Not_assigned	NZ_CP009439	170574	SGLAU_RS33110	WP_052414196.1	122	NRG
Plasmid	Not_assigned	NZ_CP009439	170574	SGLAU_RS32590	WP_043507560.1	113	RG
Plasmid	Not_assigned	NZ_CP009439	170574	SGLAU_RS32595	WP_052414197.1	392	NRG-nh
Plasmid	Not_assigned	NZ_CP009439	170574	SGLAU_RS32600	WP_159072852.1	1562	NRG-nh
Plasmid	Not_assigned	NZ_CP009439	170574	SGLAU_RS32605	WP_052414198.1	277	NRG			Recombinase		PF00589
Plasmid	Not_assigned	NZ_CP009439	170574	SGLAU_RS34260	WP_162484309.1	151	NRG
Plasmid	Not_assigned	NZ_CP009439	170574	SGLAU_RS34265	WP_078958117.1	180	NRG-nh
Plasmid	Not_assigned	NZ_CP009439	170574	SGLAU_RS35460	WP_159072853.1	50	NRG-nh
Plasmid	Not_assigned	NZ_CP009439	170574	SGLAU_RS32625	WP_052414199.1	191	RG
Plasmid	Not_assigned	NZ_CP009439	170574	SGLAU_RS32630	WP_208869024.1	322	NRG	transcription regulation				phrog_5823
Plasmid	Not_assigned	NZ_CP009439	170574	SGLAU_RS32640	WP_078958118.1	174	NRG
Plasmid	Not_assigned	NZ_CP009439	170574	SGLAU_RS35465	WP_159072854.1	55	NRG-nh
Plasmid	Not_assigned	NZ_CP009439	170574	SGLAU_RS35470	WP_159072855.1	52	NRG-nh
Plasmid	Not_assigned	NZ_CP009439	170574	SGLAU_RS32665	WP_159072856.1	157	NRG
Plasmid	Not_assigned	NZ_CP009439	170574	SGLAU_RS35475	WP_159072857.1	56	NRG-nh	DNA, RNA and nucleotide metabolism				phrog_14515
Plasmid	Not_assigned	NZ_CP009439	170574	SGLAU_RS32675	WP_159072858.1	103	NRG-nh
Plasmid	Not_assigned	NZ_CP009439	170574	SGLAU_RS32680	WP_043507573.1	141	NRG-nh
Plasmid	Not_assigned	NZ_CP009439	170574	SGLAU_RS32685	WP_043507574.1	198	NRG-nh
Plasmid	Not_assigned	NZ_CP009439	170574	SGLAU_RS32690	WP_043507576.1	313	NRG-nh
Plasmid	Not_assigned	NZ_CP009439	170574	SGLAU_RS32695	WP_099052978.1	248	NRG		Defense-strict			PD-Lambda-3_B
Plasmid	Not_assigned	NZ_CP009439	170574	SGLAU_RS32700	WP_043507578.1	82	NRG
Plasmid	Not_assigned	NZ_CP009439	170574	SGLAU_RS32705	WP_043507579.1	125	NRG
Plasmid	Not_assigned	NZ_CP009439	170574	SGLAU_RS32710	WP_043507580.1	184	RG
Plasmid	Not_assigned	NZ_CP009439	170574	SGLAU_RS32715	WP_043507581.1	200	NRG
Plasmid	Not_assigned	NZ_CP009439	170574	SGLAU_RS34275	WP_159072859.1	174	NRG	DNA, RNA and nucleotide metabolism				phrog_1305
Plasmid	Not_assigned	NZ_CP013739	167754	WQO_RS36270	WP_162493211.1	124	NRG-nh
Plasmid	Not_assigned	NZ_CP013739	167754	WQO_RS33660	WP_193407326.1	891	NRG
Plasmid	Not_assigned	NZ_CP013739	167754	WQO_RS33665	WP_058954230.1	168	NRG
Plasmid	Not_assigned	NZ_CP013739	167754	WQO_RS33675	WP_058954231.1	326	NRG-nh
Plasmid	Not_assigned	NZ_CP013739	167754	WQO_RS33690	WP_010056240.1	129	RG
Plasmid	Not_assigned	NZ_CP013739	167754	WQO_RS33695	WP_058954232.1	520	RG	DNA, RNA and nucleotide metabolism				phrog_2478
Plasmid	Not_assigned	NZ_CP013739	167754	WQO_RS33700	WP_029181873.1	336	RG
Plasmid	Not_assigned	NZ_CP013739	167754	WQO_RS33705	WP_029181874.1	409	NRG
Plasmid	Not_assigned	NZ_CP013739	167754	WQO_RS33710	WP_010056246.1	633	NRG
Plasmid	Not_assigned	NZ_CP013739	167754	WQO_RS33715	WP_010056247.1	182	NRG
Plasmid	Not_assigned	NZ_CP013739	167754	WQO_RS33720	WP_010056249.1	354	NRG
Plasmid	Not_assigned	NZ_CP013739	167754	WQO_RS33725	WP_010056251.1	128	RG
Plasmid	Not_assigned	NZ_CP013739	167754	WQO_RS33730	WP_029181875.1	509	NRG	DNA, RNA and nucleotide metabolism				phrog_2478
Plasmid	Not_assigned	NZ_CP013739	167754	WQO_RS33735	WP_079055672.1	487	NRG
Plasmid	Not_assigned	NZ_CP013739	167754	WQO_RS33740	WP_107115930.1	784	NRG
Plasmid	Not_assigned	NZ_CP013739	167754	WQO_RS33745	WP_107115931.1	455	NRG
Plasmid	Not_assigned	NZ_CP013739	167754	WQO_RS33750	WP_079055673.1	518	NRG
Plasmid	Not_assigned	NZ_CP013739	167754	WQO_RS33755	WP_029181877.1	355	NRG
Plasmid	Not_assigned	NZ_CP013739	167754	WQO_RS33760	WP_050992197.1	128	NRG
Plasmid	Not_assigned	NZ_CP013739	167754	WQO_RS33765	WP_050992210.1	410	NRG	other				phrog_3139
Plasmid	Not_assigned	NZ_CP013739	167754	WQO_RS33770	WP_010056263.1	244	NRG
Plasmid	Not_assigned	NZ_CP013739	167754	WQO_RS33775	WP_010056264.1	423	NRG
Plasmid	Not_assigned	NZ_CP013739	167754	WQO_RS33780	WP_010056265.1	385	NRG
Plasmid	Not_assigned	NZ_CP013739	167754	WQO_RS35490	WP_079055678.1	535	NRG-nh	moron, auxiliary metabolic gene and host takeover				phrog_7218
Plasmid	Not_assigned	NZ_CP013739	167754	WQO_RS33795	WP_029181879.1	470	NRG
Plasmid	Not_assigned	NZ_CP013739	167754	WQO_RS33800	WP_010056271.1	223	NRG-nh
Plasmid	Not_assigned	NZ_CP013739	167754	WQO_RS33805	WP_158514077.1	440	NRG	other				phrog_3333
Plasmid	Not_assigned	NZ_CP013739	167754	WQO_RS33810	WP_010056273.1	192	NRG	moron, auxiliary metabolic gene and host takeover				phrog_8784
Plasmid	Not_assigned	NZ_CP013739	167754	WQO_RS33815	WP_010056274.1	451	NRG
Plasmid	Not_assigned	NZ_CP013739	167754	WQO_RS33820	WP_058954233.1	459	NRG
Plasmid	Not_assigned	NZ_CP013739	167754	WQO_RS33825	WP_010056278.1	332	NRG
Plasmid	Not_assigned	NZ_CP013739	167754	WQO_RS33830	WP_010056279.1	521	NRG
Plasmid	Not_assigned	NZ_CP013739	167754	WQO_RS33835	WP_010056280.1	436	NRG
Plasmid	Not_assigned	NZ_CP013739	167754	WQO_RS33840	WP_010056281.1	69	NRG-nh
Plasmid	Not_assigned	NZ_CP013739	167754	WQO_RS33845	WP_010056283.1	527	NRG
Plasmid	Not_assigned	NZ_CP013739	167754	WQO_RS33850	WP_029181881.1	278	NRG
Plasmid	Not_assigned	NZ_CP013739	167754	WQO_RS33855	WP_010056287.1	140	NRG
Plasmid	Not_assigned	NZ_CP013739	167754	WQO_RS33860	WP_029181882.1	441	NRG
Plasmid	Not_assigned	NZ_CP013739	167754	WQO_RS33865	WP_010056290.1	459	NRG
Plasmid	Not_assigned	NZ_CP013739	167754	WQO_RS33870	WP_010056291.1	93	NRG
Plasmid	Not_assigned	NZ_CP013739	167754	WQO_RS33875	WP_107115932.1	539	RG
Plasmid	Not_assigned	NZ_CP013739	167754	WQO_RS33880	WP_158514078.1	838	NRG-nh
Plasmid	Not_assigned	NZ_CP013739	167754	WQO_RS33885	WP_079055679.1	673	NRG
Plasmid	Not_assigned	NZ_CP013739	167754	WQO_RS33890	WP_010056295.1	333	NRG
Plasmid	Not_assigned	NZ_CP013739	167754	WQO_RS33895	WP_010056297.1	418	NRG
Plasmid	Not_assigned	NZ_CP013739	167754	WQO_RS33900	WP_107115938.1	372	NRG
Plasmid	Not_assigned	NZ_CP013739	167754	WQO_RS33905	WP_010056300.1	111	NRG
Plasmid	Not_assigned	NZ_CP013739	167754	WQO_RS33910	WP_029181883.1	346	NRG
Plasmid	Not_assigned	NZ_CP013739	167754	WQO_RS33915	WP_010056302.1	306	NRG
Plasmid	Not_assigned	NZ_CP013739	167754	WQO_RS33920	WP_010056303.1	183	NRG
Plasmid	Not_assigned	NZ_CP013739	167754	WQO_RS36200	WP_158514079.1	55	NRG
Plasmid	Not_assigned	NZ_CP013739	167754	WQO_RS35885	WP_107115939.1	142	NRG
Plasmid	Not_assigned	NZ_CP013739	167754	WQO_RS33930	WP_010056305.1	411	NRG		Defense-cut_ga			RosmerTA_RmrA_2662548665
Plasmid	Not_assigned	NZ_CP013739	167754	WQO_RS33935	WP_148660139.1	320	NRG
Plasmid	Not_assigned	NZ_CP013739	167754	WQO_RS33940	WP_010056309.1	267	NRG
Plasmid	Not_assigned	NZ_CP013739	167754	WQO_RS33945	WP_010056311.1	156	RG
Plasmid	Not_assigned	NZ_CP013739	167754	WQO_RS33950	WP_010056312.1	551	RG
Plasmid	Not_assigned	NZ_CP013739	167754	WQO_RS33955	WP_029181884.1	196	NRG
Plasmid	Not_assigned	NZ_CP013739	167754	WQO_RS33960	WP_032747438.1	350	NRG
Plasmid	Not_assigned	NZ_CP013739	167754	WQO_RS33965	WP_193407328.1	268	NRG
Plasmid	Not_assigned	NZ_CP013739	167754	WQO_RS33970	WP_010056316.1	449	NRG
Plasmid	Not_assigned	NZ_CP013739	167754	WQO_RS33975	WP_010056317.1	182	NRG
Plasmid	Not_assigned	NZ_CP013739	167754	WQO_RS33980	WP_010056319.1	1939	NRG
Plasmid	Not_assigned	NZ_CP013739	167754	WQO_RS33985	WP_107115934.1	374	NRG
Plasmid	Not_assigned	NZ_CP013739	167754	WQO_RS33990	WP_029181886.1	642	NRG
Plasmid	Not_assigned	NZ_CP013739	167754	WQO_RS33995	WP_078942470.1	326	NRG
Plasmid	Not_assigned	NZ_CP013739	167754	WQO_RS34000	WP_029181888.1	326	NRG
Plasmid	Not_assigned	NZ_CP013739	167754	WQO_RS34005	WP_010056326.1	147	NRG
Plasmid	Not_assigned	NZ_CP013739	167754	WQO_RS34010	WP_010056327.1	187	NRG
Plasmid	Not_assigned	NZ_CP013739	167754	WQO_RS34015	WP_029181889.1	153	NRG
Plasmid	Not_assigned	NZ_CP013739	167754	WQO_RS34020	WP_010056329.1	395	NRG			Tnp_ISEscan		transposase (translation)
Plasmid	Not_assigned	NZ_CP013739	167754	WQO_RS34025	WP_079055680.1	446	NRG	DNA, RNA and nucleotide metabolism				phrog_1829
Plasmid	Not_assigned	NZ_CP013739	167754	WQO_RS34030	WP_058954234.1	137	RG
Plasmid	Not_assigned	NZ_CP013739	167754	WQO_RS34040	WP_010056885.1	192	NRG
Plasmid	Not_assigned	NZ_CP013739	167754	WQO_RS34045	WP_058954235.1	132	RG
Plasmid	Not_assigned	NZ_CP013739	167754	WQO_RS34050	WP_058954236.1	511	NRG	DNA, RNA and nucleotide metabolism				phrog_2478
Plasmid	Not_assigned	NZ_CP013739	167754	WQO_RS34055	WP_010064686.1	370	NRG
Plasmid	Not_assigned	NZ_CP013739	167754	WQO_RS34060	WP_010064688.1	141	NRG
Plasmid	Not_assigned	NZ_CP013739	167754	WQO_RS34065	WP_032749421.1	344	NRG
Plasmid	Not_assigned	NZ_CP013739	167754	WQO_RS34070	WP_010064691.1	185	RG
Plasmid	Not_assigned	NZ_CP013739	167754	WQO_RS34075	WP_058954237.1	750	RG		Defense-cut_ga			RosmerTA_RmrA_2623274509
Plasmid	Not_assigned	NZ_CP013739	167754	WQO_RS36205	WP_158514080.1	55	NRG-nh
Plasmid	Not_assigned	NZ_CP013739	167754	WQO_RS34080	WP_010064694.1	62	NRG-nh
Plasmid	Not_assigned	NZ_CP013739	167754	WQO_RS34085	WP_010064695.1	287	NRG				AMR	vph
Plasmid	Not_assigned	NZ_CP013739	167754	WQO_RS34090	WP_010064696.1	124	NRG
Plasmid	Not_assigned	NZ_CP013739	167754	WQO_RS34095	WP_010064698.1	372	NRG	DNA, RNA and nucleotide metabolism			Plasmid partition	parB; phrog_1033
Plasmid	Not_assigned	NZ_CP013739	167754	WQO_RS34100	WP_010064700.1	414	RG				Plasmid partition	parA
Plasmid	Not_assigned	NZ_CP013739	167754	WQO_RS34105	WP_058954238.1	729	NRG-nh
Plasmid	Not_assigned	NZ_CP013739	167754	WQO_RS34110	WP_010064702.1	148	NRG-nh
Plasmid	Not_assigned	NZ_CP013739	167754	WQO_RS34115	WP_010064703.1	110	NRG-nh
Plasmid	Not_assigned	NZ_CP013739	167754	WQO_RS34120	WP_010064704.1	354	NRG-nh
Plasmid	Not_assigned	NZ_CP013739	167754	WQO_RS34125	WP_193407324.1	1317	NRG-nh
Plasmid	Not_assigned	NZ_CP013739	167754	WQO_RS34130	WP_010064706.1	153	NRG-nh
Plasmid	Not_assigned	NZ_CP013739	167754	WQO_RS34135	WP_148660141.1	149	NRG-nh
Plasmid	Not_assigned	NZ_CP013739	167754	WQO_RS34140	WP_010064709.1	191	NRG
Plasmid	Not_assigned	NZ_CP013739	167754	WQO_RS34145	WP_010064710.1	156	NRG
Plasmid	Not_assigned	NZ_CP013739	167754	WQO_RS34150	WP_010064711.1	62	NRG
Plasmid	Not_assigned	NZ_CP013739	167754	WQO_RS34165	WP_010064714.1	145	RG	other				phrog_1249
Plasmid	Not_assigned	NZ_CP013739	167754	WQO_RS35900	WP_107115935.1	800	NRG	integration and excision		Recombinase		phrog_216; PF00589
Plasmid	Not_assigned	NZ_CP013739	167754	WQO_RS34175	WP_010064718.1	415	NRG	integration and excision		Recombinase		phrog_1; PF00589
Plasmid	Not_assigned	NZ_CP013739	167754	WQO_RS34180	WP_107115940.1	78	NRG-nh
Plasmid	Not_assigned	NZ_CP013739	167754	WQO_RS34185	WP_010064720.1	255	NRG
Plasmid	Not_assigned	NZ_CP013739	167754	WQO_RS34190	WP_010064721.1	61	NRG
Plasmid	Not_assigned	NZ_CP013739	167754	WQO_RS34195	WP_010064722.1	88	NRG
Plasmid	Not_assigned	NZ_CP013739	167754	WQO_RS34200	WP_058954239.1	330	RG
Plasmid	Not_assigned	NZ_CP013739	167754	WQO_RS36585	WP_029182771.1	117	RG
Plasmid	Not_assigned	NZ_CP013739	167754	WQO_RS34210	WP_058954240.1	169	RG	moron, auxiliary metabolic gene and host takeover				phrog_2470
Plasmid	Not_assigned	NZ_CP013739	167754	WQO_RS34215	WP_010064728.1	154	NRG
Plasmid	Not_assigned	NZ_CP013739	167754	WQO_RS34220	WP_058954241.1	165	RG
Plasmid	Not_assigned	NZ_CP013739	167754	WQO_RS34225	WP_148660142.1	74	NRG-nh
Plasmid	Not_assigned	NZ_CP013739	167754	WQO_RS34230	WP_058954242.1	161	RG
Plasmid	Not_assigned	NZ_CP013739	167754	WQO_RS36505	WP_010064733.1	54	NRG
Plasmid	Not_assigned	NZ_CP013739	167754	WQO_RS34235	WP_010064734.1	700	RG
Plasmid	Not_assigned	NZ_CP013739	167754	WQO_RS34240	WP_010064735.1	137	NRG
Plasmid	Not_assigned	NZ_CP013739	167754	WQO_RS34245	WP_079055675.1	704	NRG
Plasmid	Not_assigned	NZ_CP013739	167754	WQO_RS34250	WP_010064738.1	77	NRG
Plasmid	Not_assigned	NZ_CP013739	167754	WQO_RS34255	WP_010064740.1	161	NRG
Plasmid	Not_assigned	NZ_CP013739	167754	WQO_RS34260	WP_029182772.1	735	NRG
Plasmid	Not_assigned	NZ_CP013739	167754	WQO_RS34265	WP_010064742.1	74	NRG
Plasmid	Not_assigned	NZ_CP013739	167754	WQO_RS34270	WP_010064743.1	60	NRG
Plasmid	Not_assigned	NZ_CP013739	167754	WQO_RS34275	WP_010064744.1	63	RG
Plasmid	Not_assigned	NZ_CP013739	167754	WQO_RS34280	WP_148660143.1	149	NRG
Plasmid	Not_assigned	NZ_CP013739	167754	WQO_RS34285	WP_010064746.1	259	NRG
Plasmid	Not_assigned	NZ_CP013739	167754	WQO_RS34290	WP_029182773.1	248	RG
Plasmid	Not_assigned	NZ_CP013739	167754	WQO_RS34295	WP_148660144.1	404	RG
Plasmid	Not_assigned	NZ_CP013739	167754	WQO_RS34310	WP_050992387.1	319	NRG-nh		Defense-cut_ga			LmuA_effector_Mrr
Plasmid	Not_assigned	NZ_CP013739	167754	WQO_RS34320	WP_107115936.1	745	RG		Defense-strict			cas3_I_5
Plasmid	Not_assigned	NZ_CP013739	167754	WQO_RS36275	WP_010064752.1	91	NRG-nh
Plasmid	Not_assigned	NZ_CP013739	167754	WQO_RS34330	WP_010064753.1	254	RG		Defense-strict			cas5_I-C_11
Plasmid	Not_assigned	NZ_CP013739	167754	WQO_RS34335	WP_010064754.1	597	NRG		Defense-strict			cas8c_I-C_4
Plasmid	Not_assigned	NZ_CP013739	167754	WQO_RS34340	WP_058954230.1	168	NRG-nh
Plasmid	Not_assigned	NZ_CP013739	167754	WQO_RS34345	WP_193407326.1	891	NRG
Plasmid	Not_assigned	NZ_CP013739	167754	WQO_RS36280	WP_162493211.1	124	NRG-nh
Plasmid	Not_assigned	NZ_CP013740	7234	WQO_RS34365	WP_148660145.1	71	NRG
Plasmid	Not_assigned	NZ_CP013740	7234	WQO_RS34370	WP_058954247.1	96	NRG	transcription regulation				phrog_4583
Plasmid	Not_assigned	NZ_CP013740	7234	WQO_RS34375	WP_058954248.1	660	NRG	moron, auxiliary metabolic gene and host takeover				phrog_17958
Plasmid	Not_assigned	NZ_CP013740	7234	WQO_RS34380	WP_058954249.1	65	NRG-nh
Plasmid	Not_assigned	NZ_CP013740	7234	WQO_RS34385	WP_058954250.1	293	NRG
Plasmid	Not_assigned	NZ_CP013740	7234	WQO_RS34390	WP_148660146.1	69	NRG
Plasmid	Not_assigned	NZ_CP013740	7234	WQO_RS34395	WP_058954252.1	106	NRG-nh
Plasmid	Not_assigned	NZ_CP030864	561689	C0216_RS31215	WP_162793223.1	478	NRG-nh
Plasmid	Not_assigned	NZ_CP030864	561689	C0216_RS33710	WP_162793222.1	51	NRG-nh
Plasmid	Not_assigned	NZ_CP030864	561689	C0216_RS31235	WP_114058692.1	179	RG
Plasmid	Not_assigned	NZ_CP030864	561689	C0216_RS31240	WP_114059145.1	172	NRG-nh
Plasmid	Not_assigned	NZ_CP030864	561689	C0216_RS31245	WP_114059472.1	193	NRG-nh
Plasmid	Not_assigned	NZ_CP030864	561689	C0216_RS31250	WP_114059146.1	285	NRG
Plasmid	Not_assigned	NZ_CP030864	561689	C0216_RS31255	WP_114059147.1	191	NRG	other				phrog_1249
Plasmid	Not_assigned	NZ_CP030864	561689	C0216_RS31265	WP_114059473.1	215	NRG
Plasmid	Not_assigned	NZ_CP030864	561689	C0216_RS31270	WP_114059148.1	161	NRG
Plasmid	Not_assigned	NZ_CP030864	561689	C0216_RS31275	WP_114059149.1	136	NRG	moron, auxiliary metabolic gene and host takeover				phrog_1395
Plasmid	Not_assigned	NZ_CP030864	561689	C0216_RS31280	WP_114059150.1	106	RG	moron, auxiliary metabolic gene and host takeover				phrog_1395
Plasmid	Not_assigned	NZ_CP030864	561689	C0216_RS31285	WP_114059151.1	149	NRG
Plasmid	Not_assigned	NZ_CP030864	561689	C0216_RS31290	WP_114059152.1	494	NRG
Plasmid	Not_assigned	NZ_CP030864	561689	C0216_RS31295	WP_114059153.1	88	NRG
Plasmid	Not_assigned	NZ_CP030864	561689	C0216_RS31300	WP_114059154.1	124	NRG
Plasmid	Not_assigned	NZ_CP030864	561689	C0216_RS31305	WP_114059155.1	372	NRG
Plasmid	Not_assigned	NZ_CP030864	561689	C0216_RS31310	WP_114059156.1	225	NRG
Plasmid	Not_assigned	NZ_CP030864	561689	C0216_RS31315	WP_114059157.1	268	NRG
Plasmid	Not_assigned	NZ_CP030864	561689	C0216_RS31320	WP_114059158.1	86	NRG-nh
Plasmid	Not_assigned	NZ_CP030864	561689	C0216_RS31325	WP_114059159.1	393	NRG
Plasmid	Not_assigned	NZ_CP030864	561689	C0216_RS31330	WP_114059160.1	188	NRG
Plasmid	Not_assigned	NZ_CP030864	561689	C0216_RS31335	WP_114059161.1	319	NRG
Plasmid	Not_assigned	NZ_CP030864	561689	C0216_RS31340	WP_174250574.1	208	NRG
Plasmid	Not_assigned	NZ_CP030864	561689	C0216_RS31345	WP_114059163.1	315	NRG
Plasmid	Not_assigned	NZ_CP030864	561689	C0216_RS33715	WP_162793357.1	52	NRG-nh
Plasmid	Not_assigned	NZ_CP030864	561689	C0216_RS31355	WP_114059474.1	122	NRG
Plasmid	Not_assigned	NZ_CP030864	561689	C0216_RS31360	WP_114059164.1	67	RG
Plasmid	Not_assigned	NZ_CP030864	561689	C0216_RS31365	WP_114059165.1	424	NRG-nh
Plasmid	Not_assigned	NZ_CP030864	561689	C0216_RS33990	WP_174250581.1	173	NRG-nh
Plasmid	Not_assigned	NZ_CP030864	561689	C0216_RS31375	WP_114059167.1	2325	NRG-nh
Plasmid	Not_assigned	NZ_CP030864	561689	C0216_RS31380	WP_114059168.1	6477	NRG
Plasmid	Not_assigned	NZ_CP030864	561689	C0216_RS31385	WP_114059169.1	1548	NRG
Plasmid	Not_assigned	NZ_CP030864	561689	C0216_RS31390	WP_114059170.1	4477	NRG
Plasmid	Not_assigned	NZ_CP030864	561689	C0216_RS31395	WP_114059171.1	2024	NRG
Plasmid	Not_assigned	NZ_CP030864	561689	C0216_RS31400	WP_174250582.1	225	NRG
Plasmid	Not_assigned	NZ_CP030864	561689	C0216_RS31405	WP_114059477.1	259	NRG-nh
Plasmid	Not_assigned	NZ_CP030864	561689	C0216_RS31410	WP_114059476.1	131	NRG
Plasmid	Not_assigned	NZ_CP030864	561689	C0216_RS31415	WP_114059172.1	450	RG	other				phrog_2640
Plasmid	Not_assigned	NZ_CP030864	561689	C0216_RS31420	WP_114059173.1	255	NRG
Plasmid	Not_assigned	NZ_CP030864	561689	C0216_RS31425	WP_114059174.1	559	NRG
Plasmid	Not_assigned	NZ_CP030864	561689	C0216_RS31430	WP_114059175.1	111	NRG-nh
Plasmid	Not_assigned	NZ_CP030864	561689	C0216_RS31435	WP_162793361.1	181	NRG-nh
Plasmid	Not_assigned	NZ_CP030864	561689	C0216_RS31440	WP_114059177.1	445	NRG
Plasmid	Not_assigned	NZ_CP030864	561689	C0216_RS31445	WP_114059178.1	319	NRG-nh
Plasmid	Not_assigned	NZ_CP030864	561689	C0216_RS31450	WP_162793401.1	138	NRG
Plasmid	Not_assigned	NZ_CP030864	561689	C0216_RS31455	WP_114059180.1	401	NRG
Plasmid	Not_assigned	NZ_CP030864	561689	C0216_RS31460	WP_114059181.1	417	NRG
Plasmid	Not_assigned	NZ_CP030864	561689	C0216_RS31465	WP_114059182.1	1105	NRG
Plasmid	Not_assigned	NZ_CP030864	561689	C0216_RS31470	WP_114059183.1	333	NRG
Plasmid	Not_assigned	NZ_CP030864	561689	C0216_RS31475	WP_162793362.1	1031	NRG
Plasmid	Not_assigned	NZ_CP030864	561689	C0216_RS31480	WP_114059185.1	263	NRG-nh
Plasmid	Not_assigned	NZ_CP030864	561689	C0216_RS31485	WP_114059186.1	383	NRG
Plasmid	Not_assigned	NZ_CP030864	561689	C0216_RS31495	WP_114059187.1	873	NRG
Plasmid	Not_assigned	NZ_CP030864	561689	C0216_RS31500	WP_114059188.1	791	NRG
Plasmid	Not_assigned	NZ_CP030864	561689	C0216_RS31505	WP_114059189.1	524	NRG
Plasmid	Not_assigned	NZ_CP030864	561689	C0216_RS31510	WP_114059190.1	207	NRG
Plasmid	Not_assigned	NZ_CP030864	561689	C0216_RS31515	WP_114059478.1	520	NRG
Plasmid	Not_assigned	NZ_CP030864	561689	C0216_RS31520	WP_114059191.1	81	NRG	transcription regulation	Defense-cut_ga			RosmerTA_RmrA_2634932349; phrog_2328
Plasmid	Not_assigned	NZ_CP030864	561689	C0216_RS31525	WP_174250583.1	153	NRG-nh
Plasmid	Not_assigned	NZ_CP030864	561689	C0216_RS34020	WP_174250575.1	56	NRG-nh
Plasmid	Not_assigned	NZ_CP030864	561689	C0216_RS31530	WP_114059193.1	145	NRG-nh
Plasmid	Not_assigned	NZ_CP030864	561689	C0216_RS31535	WP_114059194.1	485	NRG
Plasmid	Not_assigned	NZ_CP030864	561689	C0216_RS31540	WP_114059195.1	572	NRG	moron, auxiliary metabolic gene and host takeover				phrog_2392
Plasmid	Not_assigned	NZ_CP030864	561689	C0216_RS31545	WP_114059479.1	217	NRG-nh
Plasmid	Not_assigned	NZ_CP030864	561689	C0216_RS31550	WP_114059196.1	181	NRG
Plasmid	Not_assigned	NZ_CP030864	561689	C0216_RS31555	WP_114059197.1	338	NRG
Plasmid	Not_assigned	NZ_CP030864	561689	C0216_RS31560	WP_114059198.1	278	NRG
Plasmid	Not_assigned	NZ_CP030864	561689	C0216_RS31565	WP_114059199.1	59	NRG-nh
Plasmid	Not_assigned	NZ_CP030864	561689	C0216_RS31570	WP_114059200.1	66	NRG-nh
Plasmid	Not_assigned	NZ_CP030864	561689	C0216_RS31575	WP_114059201.1	60	NRG-nh
Plasmid	Not_assigned	NZ_CP030864	561689	C0216_RS31580	WP_162793363.1	155	NRG	transcription regulation				phrog_3512
Plasmid	Not_assigned	NZ_CP030864	561689	C0216_RS31585	WP_114059203.1	337	NRG
Plasmid	Not_assigned	NZ_CP030864	561689	C0216_RS31590	WP_114059204.1	254	NRG
Plasmid	Not_assigned	NZ_CP030864	561689	C0216_RS31595	WP_114059205.1	282	NRG-nh
Plasmid	Not_assigned	NZ_CP030864	561689	C0216_RS31600	WP_114059206.1	194	NRG
Plasmid	Not_assigned	NZ_CP030864	561689	C0216_RS31605	WP_114059207.1	281	NRG
Plasmid	Not_assigned	NZ_CP030864	561689	C0216_RS31615	WP_114059209.1	687	NRG
Plasmid	Not_assigned	NZ_CP030864	561689	C0216_RS31620	WP_114059210.1	1635	NRG
Plasmid	Not_assigned	NZ_CP030864	561689	C0216_RS31625	WP_114059211.1	433	NRG
Plasmid	Not_assigned	NZ_CP030864	561689	C0216_RS31630	WP_114059212.1	180	RG
Plasmid	Not_assigned	NZ_CP030864	561689	C0216_RS31640	WP_114059214.1	89	RG
Plasmid	Not_assigned	NZ_CP030864	561689	C0216_RS31645	WP_114059215.1	335	NRG
Plasmid	Not_assigned	NZ_CP030864	561689	C0216_RS31650	WP_114059216.1	87	NRG-nh
Plasmid	Not_assigned	NZ_CP030864	561689	C0216_RS31655	WP_114059217.1	73	NRG
Plasmid	Not_assigned	NZ_CP030864	561689	C0216_RS31660	WP_114059218.1	1187	NRG
Plasmid	Not_assigned	NZ_CP030864	561689	C0216_RS31665	WP_114059219.1	2435	NRG
Plasmid	Not_assigned	NZ_CP030864	561689	C0216_RS31670	WP_114059220.1	428	NRG
Plasmid	Not_assigned	NZ_CP030864	561689	C0216_RS31675	WP_114059221.1	498	NRG-nh
Plasmid	Not_assigned	NZ_CP030864	561689	C0216_RS31680	WP_114059222.1	330	NRG
Plasmid	Not_assigned	NZ_CP030864	561689	C0216_RS31685	WP_114059480.1	756	NRG
Plasmid	Not_assigned	NZ_CP030864	561689	C0216_RS31690	WP_114059481.1	348	NRG
Plasmid	Not_assigned	NZ_CP030864	561689	C0216_RS31695	WP_114059223.1	2200	NRG
Plasmid	Not_assigned	NZ_CP030864	561689	C0216_RS31700	WP_114059224.1	162	NRG
Plasmid	Not_assigned	NZ_CP030864	561689	C0216_RS31705	WP_114059225.1	302	RG
Plasmid	Not_assigned	NZ_CP030864	561689	C0216_RS31710	WP_114059226.1	124	NRG-nh
Plasmid	Not_assigned	NZ_CP030864	561689	C0216_RS31720	WP_114059227.1	736	NRG		Defense-cut_ga			RosmerTA_RmrA_2662548665
Plasmid	Not_assigned	NZ_CP030864	561689	C0216_RS31725	WP_114059228.1	185	NRG
Plasmid	Not_assigned	NZ_CP030864	561689	C0216_RS31730	WP_114059482.1	350	NRG
Plasmid	Not_assigned	NZ_CP030864	561689	C0216_RS31735	WP_174250576.1	534	RG	DNA, RNA and nucleotide metabolism				phrog_2478
Plasmid	Not_assigned	NZ_CP030864	561689	C0216_RS31740	WP_114059230.1	125	RG
Plasmid	Not_assigned	NZ_CP030864	561689	C0216_RS31745	WP_114059231.1	343	NRG	DNA, RNA and nucleotide metabolism			Plasmid partition	parB; phrog_1033
Plasmid	Not_assigned	NZ_CP030864	561689	C0216_RS31750	WP_114059232.1	411	RG	DNA, RNA and nucleotide metabolism			Plasmid partition	parA; phrog_164
Plasmid	Not_assigned	NZ_CP030864	561689	C0216_RS31755	WP_114059483.1	214	RG
Plasmid	Not_assigned	NZ_CP030864	561689	C0216_RS31760	WP_114059233.1	181	RG
Plasmid	Not_assigned	NZ_CP030864	561689	C0216_RS31765	WP_114059234.1	132	NRG
Plasmid	Not_assigned	NZ_CP030864	561689	C0216_RS31770	WP_114059484.1	295	NRG
Plasmid	Not_assigned	NZ_CP030864	561689	C0216_RS31775	WP_114059235.1	326	NRG
Plasmid	Not_assigned	NZ_CP030864	561689	C0216_RS31780	WP_114059236.1	214	NRG
Plasmid	Not_assigned	NZ_CP030864	561689	C0216_RS31785	WP_114059237.1	165	RG
Plasmid	Not_assigned	NZ_CP030864	561689	C0216_RS31795	WP_174250577.1	451	RG
Plasmid	Not_assigned	NZ_CP030864	561689	C0216_RS31800	WP_114059239.1	508	NRG
Plasmid	Not_assigned	NZ_CP030864	561689	C0216_RS31805	WP_174250578.1	572	NRG
Plasmid	Not_assigned	NZ_CP030864	561689	C0216_RS31815	WP_114059242.1	117	NRG-nh
Plasmid	Not_assigned	NZ_CP030864	561689	C0216_RS31820	WP_114059243.1	225	NRG
Plasmid	Not_assigned	NZ_CP030864	561689	C0216_RS31825	WP_114059244.1	281	NRG
Plasmid	Not_assigned	NZ_CP030864	561689	C0216_RS31830	WP_114059245.1	333	NRG
Plasmid	Not_assigned	NZ_CP030864	561689	C0216_RS31835	WP_114059246.1	207	NRG
Plasmid	Not_assigned	NZ_CP030864	561689	C0216_RS31840	WP_114059247.1	293	RG
Plasmid	Not_assigned	NZ_CP030864	561689	C0216_RS31845	WP_162793364.1	231	NRG
Plasmid	Not_assigned	NZ_CP030864	561689	C0216_RS31850	WP_162793365.1	239	NRG
Plasmid	Not_assigned	NZ_CP030864	561689	C0216_RS31855	WP_114059250.1	623	NRG
Plasmid	Not_assigned	NZ_CP030864	561689	C0216_RS31860	WP_114059485.1	359	NRG
Plasmid	Not_assigned	NZ_CP030864	561689	C0216_RS31865	WP_114059486.1	273	RG
Plasmid	Not_assigned	NZ_CP030864	561689	C0216_RS31870	WP_114059251.1	268	NRG
Plasmid	Not_assigned	NZ_CP030864	561689	C0216_RS31875	WP_114059252.1	421	NRG
Plasmid	Not_assigned	NZ_CP030864	561689	C0216_RS31880	WP_114059253.1	426	NRG
Plasmid	Not_assigned	NZ_CP030864	561689	C0216_RS31885	WP_114059254.1	87	NRG
Plasmid	Not_assigned	NZ_CP030864	561689	C0216_RS31890	WP_114059255.1	155	NRG
Plasmid	Not_assigned	NZ_CP030864	561689	C0216_RS31895	WP_114059256.1	556	NRG
Plasmid	Not_assigned	NZ_CP030864	561689	C0216_RS31900	WP_114059257.1	621	NRG
Plasmid	Not_assigned	NZ_CP030864	561689	C0216_RS31905	WP_114059258.1	275	RG
Plasmid	Not_assigned	NZ_CP030864	561689	C0216_RS31910	WP_114059487.1	327	NRG
Plasmid	Not_assigned	NZ_CP030864	561689	C0216_RS31915	WP_114059259.1	318	NRG
Plasmid	Not_assigned	NZ_CP030864	561689	C0216_RS31920	WP_162793366.1	760	NRG
Plasmid	Not_assigned	NZ_CP030864	561689	C0216_RS31925	WP_114059261.1	252	NRG
Plasmid	Not_assigned	NZ_CP030864	561689	C0216_RS31930	WP_114059262.1	610	NRG
Plasmid	Not_assigned	NZ_CP030864	561689	C0216_RS31935	WP_114059263.1	283	NRG
Plasmid	Not_assigned	NZ_CP030864	561689	C0216_RS31940	WP_114059264.1	1510	NRG		Defense-strict			cas8e_I-E_5
Plasmid	Not_assigned	NZ_CP030864	561689	C0216_RS31945	WP_114059265.1	249	NRG		Defense-strict			cse2gr11_I-E_8
Plasmid	Not_assigned	NZ_CP030864	561689	C0216_RS31950	WP_114059266.1	419	NRG		Defense-strict			cas7_I-E_16
Plasmid	Not_assigned	NZ_CP030864	561689	C0216_RS31955	WP_174250579.1	261	NRG		Defense-strict			cas5_I-E_13
Plasmid	Not_assigned	NZ_CP030864	561689	C0216_RS31960	WP_114059488.1	238	RG		Defense-strict			cas6e_I_II_III_IV_V_VI_3
Plasmid	Not_assigned	NZ_CP030864	561689	C0216_RS31965	WP_114059267.1	318	RG		Defense-strict			cas1_I-E_1
Plasmid	Not_assigned	NZ_CP030864	561689	C0216_RS31970	WP_114059268.1	116	RG		Defense-strict			cas2_I-E_1
Plasmid	Not_assigned	NZ_CP030864	561689	C0216_RS33720	WP_162793367.1	205	NRG-nh
Plasmid	Not_assigned	NZ_CP030864	561689	C0216_RS31980	WP_114059270.1	418	NRG	transcription regulation	Defense-cut_ga			RosmerTA_RmrA_2634932349; phrog_5823
Plasmid	Not_assigned	NZ_CP030864	561689	C0216_RS33725	WP_162793368.1	82	NRG-nh
Plasmid	Not_assigned	NZ_CP030864	561689	C0216_RS31990	WP_114059272.1	107	NRG
Plasmid	Not_assigned	NZ_CP030864	561689	C0216_RS31995	WP_114059273.1	151	NRG-nh
Plasmid	Not_assigned	NZ_CP030864	561689	C0216_RS32000	WP_114059274.1	506	NRG
Plasmid	Not_assigned	NZ_CP030864	561689	C0216_RS32005	WP_114059489.1	117	NRG-nh
Plasmid	Not_assigned	NZ_CP030864	561689	C0216_RS32010	WP_114059275.1	231	NRG
Plasmid	Not_assigned	NZ_CP030864	561689	C0216_RS32015	WP_114059276.1	435	NRG
Plasmid	Not_assigned	NZ_CP030864	561689	C0216_RS32020	WP_114059277.1	598	NRG
Plasmid	Not_assigned	NZ_CP030864	561689	C0216_RS32025	WP_114059278.1	573	NRG-nh
Plasmid	Not_assigned	NZ_CP030864	561689	C0216_RS32030	WP_114059279.1	536	NRG
Plasmid	Not_assigned	NZ_CP030864	561689	C0216_RS32035	WP_114059280.1	2567	NRG-nh
Plasmid	Not_assigned	NZ_CP030864	561689	C0216_RS32040	WP_114059281.1	2522	NRG-nh
Plasmid	Not_assigned	NZ_CP030864	561689	C0216_RS32045	WP_114059282.1	299	NRG-nh
Plasmid	Not_assigned	NZ_CP030864	561689	C0216_RS32050	WP_114059283.1	93	NRG
Plasmid	Not_assigned	NZ_CP030864	561689	C0216_RS32060	WP_114059285.1	74	NRG-nh
Plasmid	Not_assigned	NZ_CP030864	561689	C0216_RS32065	WP_162793369.1	532	RG
Plasmid	Not_assigned	NZ_CP030864	561689	C0216_RS32070	WP_114059286.1	309	NRG
Plasmid	Not_assigned	NZ_CP030864	561689	C0216_RS32075	WP_114059287.1	1015	NRG
Plasmid	Not_assigned	NZ_CP030864	561689	C0216_RS33730	WP_162793370.1	48	NRG-nh
Plasmid	Not_assigned	NZ_CP030864	561689	C0216_RS32080	WP_114059288.1	407	NRG
Plasmid	Not_assigned	NZ_CP030864	561689	C0216_RS32085	WP_114059289.1	250	NRG
Plasmid	Not_assigned	NZ_CP030864	561689	C0216_RS32090	WP_162793371.1	580	NRG
Plasmid	Not_assigned	NZ_CP030864	561689	C0216_RS32095	WP_114059291.1	325	NRG
Plasmid	Not_assigned	NZ_CP030864	561689	C0216_RS32100	WP_114059292.1	396	NRG
Plasmid	Not_assigned	NZ_CP030864	561689	C0216_RS32105	WP_162793372.1	404	NRG-nh
Plasmid	Not_assigned	NZ_CP030864	561689	C0216_RS32110	WP_114059294.1	415	NRG
Plasmid	Not_assigned	NZ_CP030864	561689	C0216_RS32115	WP_114059491.1	335	NRG
Plasmid	Not_assigned	NZ_CP030864	561689	C0216_RS32120	WP_114059295.1	488	NRG
Plasmid	Not_assigned	NZ_CP030864	561689	C0216_RS32125	WP_114059296.1	485	NRG
Plasmid	Not_assigned	NZ_CP030864	561689	C0216_RS33735	WP_162793374.1	49	NRG-nh
Plasmid	Not_assigned	NZ_CP030864	561689	C0216_RS32130	WP_114059297.1	367	NRG
Plasmid	Not_assigned	NZ_CP030864	561689	C0216_RS32135	WP_114059298.1	287	NRG
Plasmid	Not_assigned	NZ_CP030864	561689	C0216_RS32140	WP_162793375.1	765	NRG
Plasmid	Not_assigned	NZ_CP030864	561689	C0216_RS32150	WP_114059301.1	1121	NRG
Plasmid	Not_assigned	NZ_CP030864	561689	C0216_RS32155	WP_114059302.1	233	NRG	moron, auxiliary metabolic gene and host takeover				phrog_9240
Plasmid	Not_assigned	NZ_CP030864	561689	C0216_RS32160	WP_114059303.1	198	NRG
Plasmid	Not_assigned	NZ_CP030864	561689	C0216_RS32165	WP_114059304.1	227	RG
Plasmid	Not_assigned	NZ_CP030864	561689	C0216_RS32175	WP_114059305.1	263	NRG
Plasmid	Not_assigned	NZ_CP030864	561689	C0216_RS32180	WP_114059492.1	399	NRG
Plasmid	Not_assigned	NZ_CP030864	561689	C0216_RS32185	WP_114059306.1	267	NRG
Plasmid	Not_assigned	NZ_CP030864	561689	C0216_RS32190	WP_114059307.1	755	NRG
Plasmid	Not_assigned	NZ_CP030864	561689	C0216_RS32195	WP_162793376.1	80	NRG
Plasmid	Not_assigned	NZ_CP030864	561689	C0216_RS32200	WP_114059309.1	343	NRG-nh
Plasmid	Not_assigned	NZ_CP030864	561689	C0216_RS32205	WP_114059310.1	282	NRG-nh
Plasmid	Not_assigned	NZ_CP030864	561689	C0216_RS32210	WP_114059311.1	64	NRG-nh
Plasmid	Not_assigned	NZ_CP030864	561689	C0216_RS32215	WP_114059312.1	360	NRG-nh
Plasmid	Not_assigned	NZ_CP030864	561689	C0216_RS32220	WP_114059313.1	104	NRG-nh
Plasmid	Not_assigned	NZ_CP030864	561689	C0216_RS32225	WP_114059314.1	290	NRG-nh
Plasmid	Not_assigned	NZ_CP030864	561689	C0216_RS32230	WP_114059315.1	449	NRG
Plasmid	Not_assigned	NZ_CP030864	561689	C0216_RS32235	WP_114059493.1	224	NRG-nh
Plasmid	Not_assigned	NZ_CP030864	561689	C0216_RS32240	WP_162793402.1	140	NRG
Plasmid	Not_assigned	NZ_CP030864	561689	C0216_RS32245	WP_162793358.1	305	NRG-nh
Plasmid	Not_assigned	NZ_CP030864	561689	C0216_RS32250	WP_162793377.1	319	NRG-nh
Plasmid	Not_assigned	NZ_CP030864	561689	C0216_RS32255	WP_114059318.1	327	NRG
Plasmid	Not_assigned	NZ_CP030864	561689	C0216_RS32260	WP_114059319.1	102	RG		Defense-strict			cas2_I-E_1
Plasmid	Not_assigned	NZ_CP030864	561689	C0216_RS32265	WP_114059320.1	331	NRG		Defense-strict			cas1_I-E_1
Plasmid	Not_assigned	NZ_CP030864	561689	C0216_RS32270	WP_174250584.1	250	NRG		Defense-strict			cas6e_I_II_III_IV_V_VI_3
Plasmid	Not_assigned	NZ_CP030864	561689	C0216_RS32275	WP_114059322.1	265	NRG		Defense-strict			cas5_I-E_13
Plasmid	Not_assigned	NZ_CP030864	561689	C0216_RS32280	WP_114059323.1	384	NRG		Defense-strict			cas7_I-E_16
Plasmid	Not_assigned	NZ_CP030864	561689	C0216_RS32285	WP_114059324.1	195	NRG		Defense-strict			cse2gr11_I-E_8
Plasmid	Not_assigned	NZ_CP030864	561689	C0216_RS32290	WP_114059495.1	568	NRG		Defense-strict			cas8e_I-E_5
Plasmid	Not_assigned	NZ_CP030864	561689	C0216_RS32295	WP_114059496.1	999	NRG		Defense-strict			cas3_I_2
Plasmid	Not_assigned	NZ_CP030864	561689	C0216_RS32300	WP_114059325.1	321	NRG-nh
Plasmid	Not_assigned	NZ_CP030864	561689	C0216_RS32305	WP_114059326.1	375	NRG
Plasmid	Not_assigned	NZ_CP030864	561689	C0216_RS32310	WP_114059327.1	1007	NRG-nh
Plasmid	Not_assigned	NZ_CP030864	561689	C0216_RS32315	WP_114059328.1	63	NRG-nh
Plasmid	Not_assigned	NZ_CP030864	561689	C0216_RS32320	WP_114059329.1	416	NRG
Plasmid	Not_assigned	NZ_CP030864	561689	C0216_RS32325	WP_114059330.1	156	NRG-nh
Plasmid	Not_assigned	NZ_CP030864	561689	C0216_RS32330	WP_114059331.1	426	NRG	transcription regulation				phrog_10886
Plasmid	Not_assigned	NZ_CP030864	561689	C0216_RS32335	WP_114059332.1	181	NRG
Plasmid	Not_assigned	NZ_CP030864	561689	C0216_RS32340	WP_114059333.1	66	NRG-nh
Plasmid	Not_assigned	NZ_CP030864	561689	C0216_RS32345	WP_114059334.1	248	NRG
Plasmid	Not_assigned	NZ_CP030864	561689	C0216_RS32350	WP_114059335.1	222	NRG
Plasmid	Not_assigned	NZ_CP030864	561689	C0216_RS32355	WP_114059336.1	206	NRG
Plasmid	Not_assigned	NZ_CP030864	561689	C0216_RS33740	WP_162793378.1	80	NRG-nh
Plasmid	Not_assigned	NZ_CP030864	561689	C0216_RS32370	WP_114059339.1	305	NRG
Plasmid	Not_assigned	NZ_CP030864	561689	C0216_RS32375	WP_162793379.1	88	NRG-nh
Plasmid	Not_assigned	NZ_CP030864	561689	C0216_RS32385	WP_114059341.1	1033	NRG-nh
Plasmid	Not_assigned	NZ_CP030864	561689	C0216_RS32390	WP_114059342.1	622	NRG
Plasmid	Not_assigned	NZ_CP030864	561689	C0216_RS32395	WP_114059343.1	304	NRG-nh
Plasmid	Not_assigned	NZ_CP030864	561689	C0216_RS32400	WP_114059344.1	291	NRG
Plasmid	Not_assigned	NZ_CP030864	561689	C0216_RS32405	WP_114059345.1	114	NRG
Plasmid	Not_assigned	NZ_CP030864	561689	C0216_RS32410	WP_114059346.1	325	NRG-nh
Plasmid	Not_assigned	NZ_CP030864	561689	C0216_RS32415	WP_114059347.1	346	NRG
Plasmid	Not_assigned	NZ_CP030864	561689	C0216_RS32420	WP_114059348.1	328	RG
Plasmid	Not_assigned	NZ_CP030864	561689	C0216_RS32425	WP_114059349.1	134	NRG
Plasmid	Not_assigned	NZ_CP030864	561689	C0216_RS32430	WP_114059350.1	121	NRG-nh
Plasmid	Not_assigned	NZ_CP030864	561689	C0216_RS34030	WP_174250580.1	80	NRG-nh
Plasmid	Not_assigned	NZ_CP030864	561689	C0216_RS32440	WP_114059497.1	385	NRG-nh
Plasmid	Not_assigned	NZ_CP030864	561689	C0216_RS32445	WP_114059351.1	438	NRG-nh
Plasmid	Not_assigned	NZ_CP030864	561689	C0216_RS32450	WP_114059352.1	269	NRG-nh
Plasmid	Not_assigned	NZ_CP030864	561689	C0216_RS32455	WP_114059353.1	357	NRG-nh
Plasmid	Not_assigned	NZ_CP030864	561689	C0216_RS32465	WP_114059355.1	682	NRG-nh
Plasmid	Not_assigned	NZ_CP030864	561689	C0216_RS32470	WP_114059498.1	528	NRG-nh
Plasmid	Not_assigned	NZ_CP030864	561689	C0216_RS32480	WP_114059357.1	410	NRG-nh
Plasmid	Not_assigned	NZ_CP030864	561689	C0216_RS32485	WP_162793380.1	153	NRG-nh
Plasmid	Not_assigned	NZ_CP030864	561689	C0216_RS32490	WP_114059359.1	457	NRG-nh
Plasmid	Not_assigned	NZ_CP030864	561689	C0216_RS32495	WP_162793381.1	208	NRG-nh
Plasmid	Not_assigned	NZ_CP030864	561689	C0216_RS32500	WP_162793359.1	65	NRG-nh
Plasmid	Not_assigned	NZ_CP030864	561689	C0216_RS32505	WP_114059362.1	89	NRG-nh
Plasmid	Not_assigned	NZ_CP030864	561689	C0216_RS32510	WP_114059499.1	195	NRG-nh
Plasmid	Not_assigned	NZ_CP030864	561689	C0216_RS32515	WP_162793382.1	357	NRG-nh
Plasmid	Not_assigned	NZ_CP030864	561689	C0216_RS33745	WP_162793383.1	47	NRG-nh
Plasmid	Not_assigned	NZ_CP030864	561689	C0216_RS32520	WP_114059364.1	358	NRG-nh
Plasmid	Not_assigned	NZ_CP030864	561689	C0216_RS32525	WP_114059365.1	594	NRG
Plasmid	Not_assigned	NZ_CP030864	561689	C0216_RS32530	WP_114059366.1	605	NRG	moron, auxiliary metabolic gene and host takeover				phrog_2392
Plasmid	Not_assigned	NZ_CP030864	561689	C0216_RS32535	WP_114059367.1	400	NRG
Plasmid	Not_assigned	NZ_CP030864	561689	C0216_RS32540	WP_114059368.1	442	NRG
Plasmid	Not_assigned	NZ_CP030864	561689	C0216_RS32545	WP_114059500.1	408	NRG
Plasmid	Not_assigned	NZ_CP030864	561689	C0216_RS32550	WP_114059369.1	262	NRG-nh
Plasmid	Not_assigned	NZ_CP030864	561689	C0216_RS32555	WP_114059370.1	361	NRG-nh
Plasmid	Not_assigned	NZ_CP030864	561689	C0216_RS32560	WP_114059371.1	396	NRG
Plasmid	Not_assigned	NZ_CP030864	561689	C0216_RS32565	WP_114059372.1	665	NRG
Plasmid	Not_assigned	NZ_CP030864	561689	C0216_RS32570	WP_114059373.1	437	NRG
Plasmid	Not_assigned	NZ_CP030864	561689	C0216_RS32575	WP_162793384.1	164	NRG-nh
Plasmid	Not_assigned	NZ_CP030864	561689	C0216_RS32580	WP_114059501.1	578	NRG
Plasmid	Not_assigned	NZ_CP030864	561689	C0216_RS32585	WP_114059375.1	216	NRG-nh
Plasmid	Not_assigned	NZ_CP030864	561689	C0216_RS32590	WP_114059376.1	281	NRG
Plasmid	Not_assigned	NZ_CP030864	561689	C0216_RS32595	WP_114059377.1	313	NRG		Defense-cut_ga			AAA_21
Plasmid	Not_assigned	NZ_CP030864	561689	C0216_RS32600	WP_114059378.1	206	NRG	transcription regulation				phrog_13512
Plasmid	Not_assigned	NZ_CP030864	561689	C0216_RS32605	WP_114059379.1	429	NRG
Plasmid	Not_assigned	NZ_CP030864	561689	C0216_RS32610	WP_114059380.1	400	NRG
Plasmid	Not_assigned	NZ_CP030864	561689	C0216_RS32615	WP_114059381.1	245	NRG
Plasmid	Not_assigned	NZ_CP030864	561689	C0216_RS32620	WP_114059382.1	310	NRG-nh
Plasmid	Not_assigned	NZ_CP030864	561689	C0216_RS32625	WP_114059383.1	421	NRG-nh
Plasmid	Not_assigned	NZ_CP030864	561689	C0216_RS32630	WP_114059384.1	200	NRG-nh
Plasmid	Not_assigned	NZ_CP030864	561689	C0216_RS32635	WP_114059385.1	79	NRG-nh
Plasmid	Not_assigned	NZ_CP030864	561689	C0216_RS32640	WP_114059386.1	159	NRG-nh
Plasmid	Not_assigned	NZ_CP030864	561689	C0216_RS33750	WP_162793385.1	45	RG
Plasmid	Not_assigned	NZ_CP030864	561689	C0216_RS32650	WP_114059387.1	476	NRG
Plasmid	Not_assigned	NZ_CP030864	561689	C0216_RS32655	WP_114059388.1	64	NRG
Plasmid	Not_assigned	NZ_CP030864	561689	C0216_RS32660	WP_162793386.1	325	NRG
Plasmid	Not_assigned	NZ_CP030864	561689	C0216_RS32665	WP_114059390.1	434	NRG
Plasmid	Not_assigned	NZ_CP030864	561689	C0216_RS32670	WP_114059391.1	1063	NRG
Plasmid	Not_assigned	NZ_CP030864	561689	C0216_RS32675	WP_114059502.1	588	NRG	moron, auxiliary metabolic gene and host takeover				phrog_2392
Plasmid	Not_assigned	NZ_CP030864	561689	C0216_RS32680	WP_114059392.1	225	NRG
Plasmid	Not_assigned	NZ_CP030864	561689	C0216_RS32685	WP_114059393.1	1063	NRG
Plasmid	Not_assigned	NZ_CP030864	561689	C0216_RS32690	WP_162793387.1	284	NRG-nh	moron, auxiliary metabolic gene and host takeover				phrog_9240
Plasmid	Not_assigned	NZ_CP030864	561689	C0216_RS33755	WP_162793388.1	73	NRG
Plasmid	Not_assigned	NZ_CP030864	561689	C0216_RS32695	WP_162793389.1	2123	NRG
Plasmid	Not_assigned	NZ_CP030864	561689	C0216_RS32700	WP_114059396.1	109	NRG-nh
Plasmid	Not_assigned	NZ_CP030864	561689	C0216_RS32705	WP_162793390.1	192	NRG-nh
Plasmid	Not_assigned	NZ_CP030864	561689	C0216_RS32710	WP_114059398.1	365	NRG
Plasmid	Not_assigned	NZ_CP030864	561689	C0216_RS32715	WP_114059399.1	280	NRG
Plasmid	Not_assigned	NZ_CP030864	561689	C0216_RS32720	WP_114059503.1	211	NRG-nh
Plasmid	Not_assigned	NZ_CP030864	561689	C0216_RS32725	WP_114059400.1	189	NRG	other				phrog_3810
Plasmid	Not_assigned	NZ_CP030864	561689	C0216_RS32730	WP_114059401.1	259	NRG
Plasmid	Not_assigned	NZ_CP030864	561689	C0216_RS32735	WP_114059504.1	260	NRG
Plasmid	Not_assigned	NZ_CP030864	561689	C0216_RS32740	WP_114059402.1	337	NRG
Plasmid	Not_assigned	NZ_CP030864	561689	C0216_RS32745	WP_114059403.1	507	NRG-nh
Plasmid	Not_assigned	NZ_CP030864	561689	C0216_RS32750	WP_114059404.1	549	NRG
Plasmid	Not_assigned	NZ_CP030864	561689	C0216_RS32755	WP_114059405.1	359	NRG
Plasmid	Not_assigned	NZ_CP030864	561689	C0216_RS32760	WP_114059505.1	410	NRG-nh
Plasmid	Not_assigned	NZ_CP030864	561689	C0216_RS32765	WP_114059506.1	234	NRG
Plasmid	Not_assigned	NZ_CP030864	561689	C0216_RS32770	WP_114059406.1	676	NRG
Plasmid	Not_assigned	NZ_CP030864	561689	C0216_RS32775	WP_114059407.1	249	NRG
Plasmid	Not_assigned	NZ_CP030864	561689	C0216_RS32780	WP_114059408.1	344	NRG
Plasmid	Not_assigned	NZ_CP030864	561689	C0216_RS32785	WP_114059507.1	625	NRG
Plasmid	Not_assigned	NZ_CP030864	561689	C0216_RS32790	WP_114059409.1	386	NRG
Plasmid	Not_assigned	NZ_CP030864	561689	C0216_RS32795	WP_114059410.1	463	NRG-nh
Plasmid	Not_assigned	NZ_CP030864	561689	C0216_RS32800	WP_114059411.1	242	NRG-nh
Plasmid	Not_assigned	NZ_CP030864	561689	C0216_RS32805	WP_114059412.1	577	NRG	moron, auxiliary metabolic gene and host takeover				phrog_1601
Plasmid	Not_assigned	NZ_CP030864	561689	C0216_RS32810	WP_114059413.1	583	NRG-nh
Plasmid	Not_assigned	NZ_CP030864	561689	C0216_RS32815	WP_114059414.1	500	NRG-nh
Plasmid	Not_assigned	NZ_CP030864	561689	C0216_RS32820	WP_114059415.1	563	NRG-nh
Plasmid	Not_assigned	NZ_CP030864	561689	C0216_RS32825	WP_114059416.1	626	NRG-nh	moron, auxiliary metabolic gene and host takeover				phrog_2392
Plasmid	Not_assigned	NZ_CP030864	561689	C0216_RS32830	WP_114059417.1	536	NRG
Plasmid	Not_assigned	NZ_CP030864	561689	C0216_RS32840	WP_114059418.1	196	NRG
Plasmid	Not_assigned	NZ_CP030864	561689	C0216_RS32845	WP_114059419.1	126	NRG
Plasmid	Not_assigned	NZ_CP030864	561689	C0216_RS32850	WP_114059420.1	420	NRG-nh
Plasmid	Not_assigned	NZ_CP030864	561689	C0216_RS32855	WP_114059508.1	225	RG
Plasmid	Not_assigned	NZ_CP030864	561689	C0216_RS32860	WP_114059421.1	480	NRG
Plasmid	Not_assigned	NZ_CP030864	561689	C0216_RS32865	WP_114059422.1	338	NRG
Plasmid	Not_assigned	NZ_CP030864	561689	C0216_RS32870	WP_114059423.1	469	NRG
Plasmid	Not_assigned	NZ_CP030864	561689	C0216_RS32875	WP_114059424.1	414	NRG	other	Defense-cut_ga			Mokosh_TypeI_MkoA; phrog_2361
Plasmid	Not_assigned	NZ_CP030864	561689	C0216_RS32880	WP_114059425.1	288	NRG
Plasmid	Not_assigned	NZ_CP030864	561689	C0216_RS32885	WP_114059509.1	701	NRG	DNA, RNA and nucleotide metabolism				phrog_3869
Plasmid	Not_assigned	NZ_CP030864	561689	C0216_RS32890	WP_114059426.1	152	NRG
Plasmid	Not_assigned	NZ_CP030864	561689	C0216_RS32900	WP_162793391.1	233	NRG-nh
Plasmid	Not_assigned	NZ_CP030864	561689	C0216_RS32905	WP_114059428.1	360	NRG
Plasmid	Not_assigned	NZ_CP030864	561689	C0216_RS32910	WP_114059429.1	309	NRG
Plasmid	Not_assigned	NZ_CP030864	561689	C0216_RS32915	WP_114059430.1	330	NRG
Plasmid	Not_assigned	NZ_CP030864	561689	C0216_RS32920	WP_162793392.1	218	NRG-nh
Plasmid	Not_assigned	NZ_CP030864	561689	C0216_RS32925	WP_114059432.1	161	NRG
Plasmid	Not_assigned	NZ_CP030864	561689	C0216_RS32930	WP_114059433.1	258	NRG
Plasmid	Not_assigned	NZ_CP030864	561689	C0216_RS32935	WP_114059434.1	75	NRG-nh
Plasmid	Not_assigned	NZ_CP030864	561689	C0216_RS32940	WP_114059435.1	324	NRG
Plasmid	Not_assigned	NZ_CP030864	561689	C0216_RS32945	WP_114059436.1	300	NRG
Plasmid	Not_assigned	NZ_CP030864	561689	C0216_RS32955	WP_114059438.1	67	RG		Defense-cut_ga			CSD
Plasmid	Not_assigned	NZ_CP030864	561689	C0216_RS32960	WP_114059439.1	333	NRG
Plasmid	Not_assigned	NZ_CP030864	561689	C0216_RS32970	WP_114059440.1	235	NRG
Plasmid	Not_assigned	NZ_CP030864	561689	C0216_RS32975	WP_114059441.1	327	NRG
Plasmid	Not_assigned	NZ_CP030864	561689	C0216_RS32980	WP_114059510.1	305	NRG
Plasmid	Not_assigned	NZ_CP030864	561689	C0216_RS32985	WP_114059442.1	87	NRG-nh
Plasmid	Not_assigned	NZ_CP030864	561689	C0216_RS33760	WP_162793393.1	160	NRG
Plasmid	Not_assigned	NZ_CP030864	561689	C0216_RS33000	WP_114059444.1	143	RG
Plasmid	Not_assigned	NZ_CP030864	561689	C0216_RS33015	WP_114059511.1	136	NRG
Plasmid	Not_assigned	NZ_CP030864	561689	C0216_RS33025	WP_114059513.1	91	NRG
Plasmid	Not_assigned	NZ_CP030864	561689	C0216_RS33030	WP_114059512.1	501	NRG	integration and excision		Tnp_ISEscan		phrog_5749; ISL3 family transposase (translation)
Plasmid	Not_assigned	NZ_CP030864	561689	C0216_RS33035	WP_114059445.1	157	NRG
Plasmid	Not_assigned	NZ_CP030864	561689	C0216_RS33040	WP_162793394.1	103	NRG
Plasmid	Not_assigned	NZ_CP030864	561689	C0216_RS33045	WP_162793395.1	192	NRG			Tnp_ISEscan		IS3 family transposase (translation)
Plasmid	Not_assigned	NZ_CP030864	561689	C0216_RS33050	WP_114059447.1	99	RG			Tnp_ISEscan		transposase (translation)
Plasmid	Not_assigned	NZ_CP030864	561689	C0216_RS33060	WP_114059515.1	378	NRG-nh
Plasmid	Not_assigned	NZ_CP030864	561689	C0216_RS33070	WP_114059448.1	161	RG
Plasmid	Not_assigned	NZ_CP030864	561689	C0216_RS33080	WP_114059516.1	384	RG	integration and excision		Recombinase		phrog_216; PF00589
Plasmid	Not_assigned	NZ_CP030864	561689	C0216_RS33765	WP_162793396.1	149	NRG-nh		Defense-cut_ga			RosmerTA_RmrA_2734955840
Plasmid	Not_assigned	NZ_CP030864	561689	C0216_RS33770	WP_162793397.1	55	NRG-nh
Plasmid	Not_assigned	NZ_CP030864	561689	C0216_RS33095	WP_174250585.1	115	NRG
Plasmid	Not_assigned	NZ_CP030864	561689	C0216_RS33100	WP_114059449.1	101	NRG-nh
Plasmid	Not_assigned	NZ_CP030864	561689	C0216_RS33105	WP_114059450.1	633	NRG-nh
Plasmid	Not_assigned	NZ_CP030864	561689	C0216_RS33110	WP_114059451.1	363	NRG	integration and excision		Recombinase		phrog_216; PF00589
Plasmid	Not_assigned	NZ_CP030864	561689	C0216_RS33775	WP_162793398.1	50	NRG-nh
Plasmid	Not_assigned	NZ_CP030864	561689	C0216_RS33120	WP_114059452.1	105	NRG
Plasmid	Not_assigned	NZ_CP030864	561689	C0216_RS33125	WP_114059453.1	103	RG
Plasmid	Not_assigned	NZ_CP030864	561689	C0216_RS33150	WP_114059455.1	503	NRG
Plasmid	Not_assigned	NZ_CP030864	561689	C0216_RS33155	WP_114059456.1	209	RG
Plasmid	Not_assigned	NZ_CP030864	561689	C0216_RS33160	WP_162793399.1	248	NRG
Plasmid	Not_assigned	NZ_CP030864	561689	C0216_RS33165	WP_114059458.1	104	NRG-nh
Plasmid	Not_assigned	NZ_CP030864	561689	C0216_RS33175	WP_114059459.1	310	RG	integration and excision		Tnp_ISEscan		phrog_8463; IS3 family transposase (translation)
Plasmid	Not_assigned	NZ_CP030864	561689	C0216_RS33190	WP_114059460.1	357	NRG		Defense-strict			DarG
Plasmid	Not_assigned	NZ_CP030864	561689	C0216_RS33195	WP_114059461.1	214	NRG		Defense-strict			DarT
Plasmid	Not_assigned	NZ_CP030864	561689	C0216_RS33205	WP_114059462.1	249	NRG-nh
Plasmid	Not_assigned	NZ_CP030864	561689	C0216_RS33210	WP_114059463.1	84	NRG
Plasmid	Not_assigned	NZ_CP030864	561689	C0216_RS33215	WP_114059464.1	397	NRG
Plasmid	Not_assigned	NZ_CP030864	561689	C0216_RS33220	WP_114059465.1	80	NRG-nh
Plasmid	Not_assigned	NZ_CP030864	561689	C0216_RS33225	WP_162793400.1	271	NRG-nh
Plasmid	Not_assigned	NZ_CP030864	561689	C0216_RS33240	WP_114059518.1	146	NRG-nh
Plasmid	Not_assigned	NZ_CP030864	561689	C0216_RS33245	WP_114059468.1	1552	NRG-nh
Plasmid	Not_assigned	NZ_CP030864	561689	C0216_RS33250	WP_114059469.1	188	NRG-nh
Plasmid	Not_assigned	NZ_CP030864	561689	C0216_RS33255	WP_114059470.1	141	NRG
Plasmid	Not_assigned	NZ_CP030864	561689	C0216_RS33270	WP_114059471.1	167	NRG	other				phrog_1249
Plasmid	Not_assigned	NZ_CP030864	561689	C0216_RS33780	WP_162793222.1	51	NRG
Plasmid	Not_assigned	NZ_CP030864	561689	C0216_RS33285	WP_162793223.1	478	NRG-nh
Plasmid	Not_assigned	NZ_CP030863	110701	C0216_RS30580	WP_114059124.1	562	RG
Plasmid	Not_assigned	NZ_CP030863	110701	C0216_RS30585	WP_114059030.1	101	NRG
Plasmid	Not_assigned	NZ_CP030863	110701	C0216_RS30590	WP_162793342.1	199	NRG
Plasmid	Not_assigned	NZ_CP030863	110701	C0216_RS30595	WP_114059032.1	543	NRG
Plasmid	Not_assigned	NZ_CP030863	110701	C0216_RS30605	WP_114059034.1	163	NRG
Plasmid	Not_assigned	NZ_CP030863	110701	C0216_RS33665	WP_162793343.1	48	NRG
Plasmid	Not_assigned	NZ_CP030863	110701	C0216_RS30610	WP_114059035.1	400	RG
Plasmid	Not_assigned	NZ_CP030863	110701	C0216_RS30615	WP_162793344.1	1112	RG
Plasmid	Not_assigned	NZ_CP030863	110701	C0216_RS30620	WP_114059037.1	918	RG
Plasmid	Not_assigned	NZ_CP030863	110701	C0216_RS30625	WP_114059038.1	466	NRG
Plasmid	Not_assigned	NZ_CP030863	110701	C0216_RS30630	WP_114059125.1	169	NRG
Plasmid	Not_assigned	NZ_CP030863	110701	C0216_RS30640	WP_162793345.1	659	NRG-nh	transcription regulation				phrog_4583
Plasmid	Not_assigned	NZ_CP030863	110701	C0216_RS30645	WP_114059041.1	368	RG	transcription regulation	Defense-strict			RosmerTA_RmrA_2676476075; phrog_2439
Plasmid	Not_assigned	NZ_CP030863	110701	C0216_RS33670	WP_162793346.1	48	NRG-nh
Plasmid	Not_assigned	NZ_CP030863	110701	C0216_RS30655	WP_114059042.1	331	NRG-nh
Plasmid	Not_assigned	NZ_CP030863	110701	C0216_RS30660	WP_114059043.1	201	NRG
Plasmid	Not_assigned	NZ_CP030863	110701	C0216_RS30675	WP_114059045.1	175	NRG-nh
Plasmid	Not_assigned	NZ_CP030863	110701	C0216_RS30685	WP_114059046.1	94	NRG
Plasmid	Not_assigned	NZ_CP030863	110701	C0216_RS30695	WP_114059126.1	71	NRG
Plasmid	Not_assigned	NZ_CP030863	110701	C0216_RS30700	WP_114059048.1	488	NRG
Plasmid	Not_assigned	NZ_CP030863	110701	C0216_RS30705	WP_114059049.1	149	NRG
Plasmid	Not_assigned	NZ_CP030863	110701	C0216_RS33675	WP_162793347.1	649	RG
Plasmid	Not_assigned	NZ_CP030863	110701	C0216_RS30725	WP_114059050.1	172	NRG-nh
Plasmid	Not_assigned	NZ_CP030863	110701	C0216_RS30730	WP_162793348.1	343	NRG	DNA, RNA and nucleotide metabolism				phrog_243
Plasmid	Not_assigned	NZ_CP030863	110701	C0216_RS30735	WP_174250569.1	284	RG	integration and excision		Tnp_ISEscan		phrog_33747; IS5 family transposase (translation)
Plasmid	Not_assigned	NZ_CP030863	110701	C0216_RS30740	WP_174250570.1	133	RG
Plasmid	Not_assigned	NZ_CP030863	110701	C0216_RS30750	WP_114059053.1	179	NRG-nh
Plasmid	Not_assigned	NZ_CP030863	110701	C0216_RS30760	WP_114059054.1	335	NRG	DNA, RNA and nucleotide metabolism			Plasmid partition	parB; phrog_1033
Plasmid	Not_assigned	NZ_CP030863	110701	C0216_RS30765	WP_114059129.1	381	RG	DNA, RNA and nucleotide metabolism			Plasmid partition	parA; phrog_164
Plasmid	Not_assigned	NZ_CP030863	110701	C0216_RS33985	WP_174250571.1	56	NRG-nh
Plasmid	Not_assigned	NZ_CP030863	110701	C0216_RS30770	WP_114059130.1	101	NRG
Plasmid	Not_assigned	NZ_CP030863	110701	C0216_RS30775	WP_114059131.1	214	NRG
Plasmid	Not_assigned	NZ_CP030863	110701	C0216_RS30785	WP_114059055.1	70	NRG
Plasmid	Not_assigned	NZ_CP030863	110701	C0216_RS30790	WP_114059056.1	226	NRG
Plasmid	Not_assigned	NZ_CP030863	110701	C0216_RS30795	WP_114059057.1	141	RG	other				phrog_18111
Plasmid	Not_assigned	NZ_CP030863	110701	C0216_RS30800	WP_114059058.1	141	NRG	other				phrog_10313
Plasmid	Not_assigned	NZ_CP030863	110701	C0216_RS30805	WP_114059059.1	60	RG
Plasmid	Not_assigned	NZ_CP030863	110701	C0216_RS30810	WP_114059060.1	161	RG
Plasmid	Not_assigned	NZ_CP030863	110701	C0216_RS30815	WP_114059061.1	68	RG
Plasmid	Not_assigned	NZ_CP030863	110701	C0216_RS30820	WP_114059062.1	92	RG
Plasmid	Not_assigned	NZ_CP030863	110701	C0216_RS30825	WP_114059063.1	224	RG
Plasmid	Not_assigned	NZ_CP030863	110701	C0216_RS30830	WP_114059064.1	100	RG
Plasmid	Not_assigned	NZ_CP030863	110701	C0216_RS33680	WP_162793349.1	154	NRG
Plasmid	Not_assigned	NZ_CP030863	110701	C0216_RS30840	WP_114059065.1	169	RG	moron, auxiliary metabolic gene and host takeover				phrog_2470
Plasmid	Not_assigned	NZ_CP030863	110701	C0216_RS30845	WP_114059066.1	153	RG
Plasmid	Not_assigned	NZ_CP030863	110701	C0216_RS30855	WP_114059067.1	109	NRG
Plasmid	Not_assigned	NZ_CP030863	110701	C0216_RS30860	WP_114059068.1	66	NRG-nh
Plasmid	Not_assigned	NZ_CP030863	110701	C0216_RS30865	WP_114059069.1	84	NRG
Plasmid	Not_assigned	NZ_CP030863	110701	C0216_RS30870	WP_114059070.1	275	NRG
Plasmid	Not_assigned	NZ_CP030863	110701	C0216_RS30875	WP_114059071.1	64	NRG
Plasmid	Not_assigned	NZ_CP030863	110701	C0216_RS30880	WP_114059132.1	156	NRG
Plasmid	Not_assigned	NZ_CP030863	110701	C0216_RS30890	WP_114059073.1	63	NRG
Plasmid	Not_assigned	NZ_CP030863	110701	C0216_RS30895	WP_114059133.1	463	NRG
Plasmid	Not_assigned	NZ_CP030863	110701	C0216_RS30900	WP_114059074.1	280	NRG
Plasmid	Not_assigned	NZ_CP030863	110701	C0216_RS30905	WP_114059075.1	144	NRG
Plasmid	Not_assigned	NZ_CP030863	110701	C0216_RS33685	WP_162793350.1	791	NRG-nh
Plasmid	Not_assigned	NZ_CP030863	110701	C0216_RS30920	WP_114059078.1	66	NRG
Plasmid	Not_assigned	NZ_CP030863	110701	C0216_RS30925	WP_114059079.1	171	NRG
Plasmid	Not_assigned	NZ_CP030863	110701	C0216_RS30930	WP_114059080.1	765	RG
Plasmid	Not_assigned	NZ_CP030863	110701	C0216_RS30935	WP_114059081.1	126	NRG
Plasmid	Not_assigned	NZ_CP030863	110701	C0216_RS30940	WP_114059082.1	123	NRG
Plasmid	Not_assigned	NZ_CP030863	110701	C0216_RS30945	WP_114059083.1	90	RG	transcription regulation				phrog_14459
Plasmid	Not_assigned	NZ_CP030863	110701	C0216_RS30950	WP_114059084.1	189	NRG
Plasmid	Not_assigned	NZ_CP030863	110701	C0216_RS30955	WP_114059085.1	252	RG
Plasmid	Not_assigned	NZ_CP030863	110701	C0216_RS30960	WP_114059086.1	197	RG
Plasmid	Not_assigned	NZ_CP030863	110701	C0216_RS30965	WP_114059134.1	327	RG	transcription regulation				phrog_10886
Plasmid	Not_assigned	NZ_CP030863	110701	C0216_RS30970	WP_114059135.1	176	NRG	other				phrog_1249
Plasmid	Not_assigned	NZ_CP030863	110701	C0216_RS30975	WP_114059087.1	89	RG	transcription regulation	Defense-cut_ga			RosmerTA_RmrA_2623274509; phrog_7950
Plasmid	Not_assigned	NZ_CP030863	110701	C0216_RS30980	WP_174250573.1	476	NRG	DNA, RNA and nucleotide metabolism				phrog_1032
Plasmid	Not_assigned	NZ_CP030863	110701	C0216_RS30985	WP_114059088.1	252	NRG
Plasmid	Not_assigned	NZ_CP030863	110701	C0216_RS33690	WP_162793351.1	98	NRG-nh
Plasmid	Not_assigned	NZ_CP030863	110701	C0216_RS30990	WP_114059089.1	301	NRG-nh
Plasmid	Not_assigned	NZ_CP030863	110701	C0216_RS33695	WP_162793352.1	46	NRG-nh
Plasmid	Not_assigned	NZ_CP030863	110701	C0216_RS30995	WP_162793353.1	92	NRG-nh
Plasmid	Not_assigned	NZ_CP030863	110701	C0216_RS31000	WP_114059137.1	149	NRG
Plasmid	Not_assigned	NZ_CP030863	110701	C0216_RS31005	WP_114059138.1	171	NRG
Plasmid	Not_assigned	NZ_CP030863	110701	C0216_RS31015	WP_114059092.1	256	RG	integration and excision		Tnp_ISfinder		phrog_4716; transposase (translation)
Plasmid	Not_assigned	NZ_CP030863	110701	C0216_RS31020	WP_114059093.1	207	NRG
Plasmid	Not_assigned	NZ_CP030863	110701	C0216_RS31030	WP_162793354.1	182	NRG
Plasmid	Not_assigned	NZ_CP030863	110701	C0216_RS31035	WP_114059139.1	181	NRG
Plasmid	Not_assigned	NZ_CP030863	110701	C0216_RS31040	WP_114059095.1	332	NRG
Plasmid	Not_assigned	NZ_CP030863	110701	C0216_RS31045	WP_114059096.1	341	RG	DNA, RNA and nucleotide metabolism				phrog_4873
Plasmid	Not_assigned	NZ_CP030863	110701	C0216_RS31050	WP_114059097.1	122	NRG
Plasmid	Not_assigned	NZ_CP030863	110701	C0216_RS31055	WP_114059098.1	116	RG
Plasmid	Not_assigned	NZ_CP030863	110701	C0216_RS31060	WP_114059099.1	262	NRG-nh
Plasmid	Not_assigned	NZ_CP030863	110701	C0216_RS31065	WP_114059100.1	60	NRG
Plasmid	Not_assigned	NZ_CP030863	110701	C0216_RS31070	WP_114059101.1	201	NRG
Plasmid	Not_assigned	NZ_CP030863	110701	C0216_RS31075	WP_114059102.1	242	NRG
Plasmid	Not_assigned	NZ_CP030863	110701	C0216_RS33700	WP_162793355.1	71	NRG-nh
Plasmid	Not_assigned	NZ_CP030863	110701	C0216_RS31080	WP_114059140.1	128	NRG
Plasmid	Not_assigned	NZ_CP030863	110701	C0216_RS31085	WP_114059103.1	59	NRG-nh
Plasmid	Not_assigned	NZ_CP030863	110701	C0216_RS31090	WP_114059141.1	69	NRG-nh
Plasmid	Not_assigned	NZ_CP030863	110701	C0216_RS31095	WP_114059104.1	183	NRG-nh
Plasmid	Not_assigned	NZ_CP030863	110701	C0216_RS31100	WP_114059105.1	155	NRG-nh
Plasmid	Not_assigned	NZ_CP030863	110701	C0216_RS31105	WP_114059106.1	75	NRG
Plasmid	Not_assigned	NZ_CP030863	110701	C0216_RS31110	WP_162793356.1	362	NRG-nh
Plasmid	Not_assigned	NZ_CP030863	110701	C0216_RS31115	WP_114059108.1	79	NRG
Plasmid	Not_assigned	NZ_CP030863	110701	C0216_RS31120	WP_114059109.1	255	NRG-nh		Defense-strict			DUF3800
Plasmid	Not_assigned	NZ_CP030863	110701	C0216_RS31125	WP_114059110.1	891	NRG
Plasmid	Not_assigned	NZ_CP030863	110701	C0216_RS31130	WP_114059111.1	95	NRG
Plasmid	Not_assigned	NZ_CP030863	110701	C0216_RS31135	WP_114059112.1	609	NRG
Plasmid	Not_assigned	NZ_CP030863	110701	C0216_RS31140	WP_114059113.1	134	RG
Plasmid	Not_assigned	NZ_CP030863	110701	C0216_RS31145	WP_114059114.1	739	RG		Defense-cut_ga			RosmerTA_RmrA_2662548665
Plasmid	Not_assigned	NZ_CP030863	110701	C0216_RS31150	WP_174250572.1	185	RG
Plasmid	Not_assigned	NZ_CP030863	110701	C0216_RS31155	WP_114059115.1	199	NRG
Plasmid	Not_assigned	NZ_CP030863	110701	C0216_RS31160	WP_114059116.1	302	NRG-nh
Plasmid	Not_assigned	NZ_CP030863	110701	C0216_RS31165	WP_114059117.1	110	NRG-nh
Plasmid	Not_assigned	NZ_CP030863	110701	C0216_RS31170	WP_114059118.1	197	NRG		Defense-cut_ga			RosmerTA_RmrA_2634932349
Plasmid	Not_assigned	NZ_CP030863	110701	C0216_RS31175	WP_114059143.1	123	NRG
Plasmid	Not_assigned	NZ_CP030863	110701	C0216_RS31180	WP_114059119.1	92	RG
Plasmid	Not_assigned	NZ_CP030863	110701	C0216_RS31185	WP_114059120.1	76	RG
Plasmid	Not_assigned	NZ_CP030863	110701	C0216_RS31190	WP_114059121.1	85	RG
Plasmid	Not_assigned	NZ_CP030863	110701	C0216_RS31195	WP_114059122.1	206	NRG-nh
Plasmid	Not_assigned	NZ_CP030863	110701	C0216_RS31200	WP_114059144.1	261	RG
Plasmid	Not_assigned	NZ_CP051007	220610	HEP81_RS39235	WP_037663536.1	426	NRG
Plasmid	Not_assigned	NZ_CP051007	220610	HEP81_RS39240	WP_078967761.1	328	NRG
Plasmid	Not_assigned	NZ_CP051007	220610	HEP81_RS39245	WP_037663534.1	298	NRG
Plasmid	Not_assigned	NZ_CP051007	220610	HEP81_RS39250	WP_011113086.1	364	NRG	other				phrog_1802
Plasmid	Not_assigned	NZ_CP051007	220610	HEP81_RS39255	WP_011113087.1	90	NRG
Plasmid	Not_assigned	NZ_CP051007	220610	HEP81_RS39260	WP_037663551.1	240	NRG
Plasmid	Not_assigned	NZ_CP051007	220610	HEP81_RS39265	WP_011113089.1	34	NRG-nh
Plasmid	Not_assigned	NZ_CP051007	220610	HEP81_RS39270	WP_011113090.1	545	NRG	moron, auxiliary metabolic gene and host takeover	Defense-cut_ga			AAA_21; phrog_293
Plasmid	Not_assigned	NZ_CP051007	220610	HEP81_RS39275	WP_063755296.1	569	NRG	moron, auxiliary metabolic gene and host takeover				phrog_293
Plasmid	Not_assigned	NZ_CP051007	220610	HEP81_RS39280	WP_011113092.1	184	NRG-nh
Plasmid	Not_assigned	NZ_CP051007	220610	HEP81_RS39285	WP_037663532.1	924	NRG
Plasmid	Not_assigned	NZ_CP051007	220610	HEP81_RS39290	WP_106980096.1	2346	NRG
Plasmid	Not_assigned	NZ_CP051007	220610	HEP81_RS39295	WP_051850692.1	438	NRG-nh
Plasmid	Not_assigned	NZ_CP051007	220610	HEP81_RS39300	WP_190276117.1	293	NRG
Plasmid	Not_assigned	NZ_CP051007	220610	HEP81_RS39305	WP_190276118.1	1835	NRG
Plasmid	Not_assigned	NZ_CP051007	220610	HEP81_RS39310	WP_037663527.1	276	NRG-nh
Plasmid	Not_assigned	NZ_CP051007	220610	HEP81_RS39315	WP_078967760.1	1622	NRG
Plasmid	Not_assigned	NZ_CP051007	220610	HEP81_RS39320	WP_037663524.1	499	NRG-nh
Plasmid	Not_assigned	NZ_CP051007	220610	HEP81_RS39325	WP_063755295.1	421	NRG-nh
Plasmid	Not_assigned	NZ_CP051007	220610	HEP81_RS39330	WP_011113102.1	84	NRG-nh
Plasmid	Not_assigned	NZ_CP051007	220610	HEP81_RS39335	WP_037663522.1	540	NRG
Plasmid	Not_assigned	NZ_CP051007	220610	HEP81_RS39340	WP_051850689.1	543	NRG
Plasmid	Not_assigned	NZ_CP051007	220610	HEP81_RS39345	WP_037663520.1	328	NRG
Plasmid	Not_assigned	NZ_CP051007	220610	HEP81_RS39350	WP_037663519.1	263	NRG
Plasmid	Not_assigned	NZ_CP051007	220610	HEP81_RS39355	WP_037663518.1	406	NRG
Plasmid	Not_assigned	NZ_CP051007	220610	HEP81_RS39360	WP_037663517.1	411	NRG
Plasmid	Not_assigned	NZ_CP051007	220610	HEP81_RS39365	WP_011113109.1	270	NRG	other				phrog_4752
Plasmid	Not_assigned	NZ_CP051007	220610	HEP81_RS39370	WP_011113110.1	335	NRG
Plasmid	Not_assigned	NZ_CP051007	220610	HEP81_RS39375	WP_037663515.1	813	NRG
Plasmid	Not_assigned	NZ_CP051007	220610	HEP81_RS39380	WP_011113112.1	425	NRG
Plasmid	Not_assigned	NZ_CP051007	220610	HEP81_RS39385	WP_037663510.1	361	NRG-nh
Plasmid	Not_assigned	NZ_CP051007	220610	HEP81_RS39390	WP_190276125.1	250	NRG
Plasmid	Not_assigned	NZ_CP051007	220610	HEP81_RS39425	WP_051850753.1	3656	NRG	other				phrog_2640
Plasmid	Not_assigned	NZ_CP051007	220610	HEP81_RS39430	WP_190276119.1	3650	NRG
Plasmid	Not_assigned	NZ_CP051007	220610	HEP81_RS39435	WP_051850734.1	407	NRG	other				phrog_3333
Plasmid	Not_assigned	NZ_CP051007	220610	HEP81_RS39440	WP_011113118.1	404	NRG
Plasmid	Not_assigned	NZ_CP051007	220610	HEP81_RS39445	WP_011113119.1	399	NRG	other				phrog_3139
Plasmid	Not_assigned	NZ_CP051007	220610	HEP81_RS39450	WP_011113120.1	490	NRG-nh
Plasmid	Not_assigned	NZ_CP051007	220610	HEP81_RS39455	WP_011113121.1	425	NRG
Plasmid	Not_assigned	NZ_CP051007	220610	HEP81_RS39460	WP_051850733.1	325	NRG
Plasmid	Not_assigned	NZ_CP051007	220610	HEP81_RS39465	WP_037663948.1	324	NRG
Plasmid	Not_assigned	NZ_CP051007	220610	HEP81_RS39470	WP_078967795.1	382	NRG
Plasmid	Not_assigned	NZ_CP051007	220610	HEP81_RS39475	WP_157854680.1	65	NRG-nh
Plasmid	Not_assigned	NZ_CP051007	220610	HEP81_RS39480	WP_078967794.1	566	NRG				AMR	abc-f
Plasmid	Not_assigned	NZ_CP051007	220610	HEP81_RS39485	WP_037663946.1	258	NRG	other				phrog_6608
Plasmid	Not_assigned	NZ_CP051007	220610	HEP81_RS39490	WP_051850737.1	209	NRG	moron, auxiliary metabolic gene and host takeover				phrog_8784
Plasmid	Not_assigned	NZ_CP051007	220610	HEP81_RS39495	WP_190276120.1	476	RG
Plasmid	Not_assigned	NZ_CP051007	220610	HEP81_RS39500	WP_011113129.1	286	RG
Plasmid	Not_assigned	NZ_CP051007	220610	HEP81_RS39505	WP_190276126.1	1128	RG
Plasmid	Not_assigned	NZ_CP051007	220610	HEP81_RS39510	WP_037659210.1	336	NRG
Plasmid	Not_assigned	NZ_CP051007	220610	HEP81_RS39515	WP_011113132.1	406	RG
Plasmid	Not_assigned	NZ_CP051007	220610	HEP81_RS39520	WP_011113133.1	354	NRG
Plasmid	Not_assigned	NZ_CP051007	220610	HEP81_RS39525	WP_037659275.1	461	NRG
Plasmid	Not_assigned	NZ_CP051007	220610	HEP81_RS39530	WP_011113136.1	289	NRG
Plasmid	Not_assigned	NZ_CP051007	220610	HEP81_RS39535	WP_037659213.1	276	NRG
Plasmid	Not_assigned	NZ_CP051007	220610	HEP81_RS39540	WP_181393156.1	595	NRG
Plasmid	Not_assigned	NZ_CP051007	220610	HEP81_RS39545	WP_011113139.1	60	NRG
Plasmid	Not_assigned	NZ_CP051007	220610	HEP81_RS39550	WP_037659216.1	1269	NRG
Plasmid	Not_assigned	NZ_CP051007	220610	HEP81_RS39555	WP_037659283.1	318	NRG
Plasmid	Not_assigned	NZ_CP051007	220610	HEP81_RS39560	WP_011113144.1	260	RG
Plasmid	Not_assigned	NZ_CP051007	220610	HEP81_RS39565	WP_051850395.1	583	NRG
Plasmid	Not_assigned	NZ_CP051007	220610	HEP81_RS39570	WP_037659218.1	536	NRG
Plasmid	Not_assigned	NZ_CP051007	220610	HEP81_RS39575	WP_011113147.1	319	NRG
Plasmid	Not_assigned	NZ_CP051007	220610	HEP81_RS39580	WP_011113148.1	87	NRG
Plasmid	Not_assigned	NZ_CP051007	220610	HEP81_RS39590	WP_037659220.1	421	RG
Plasmid	Not_assigned	NZ_CP051007	220610	HEP81_RS39595	WP_011113151.1	270	NRG
Plasmid	Not_assigned	NZ_CP051007	220610	HEP81_RS39600	WP_011113152.1	273	RG
Plasmid	Not_assigned	NZ_CP051007	220610	HEP81_RS39605	WP_037659224.1	277	NRG
Plasmid	Not_assigned	NZ_CP051007	220610	HEP81_RS39610	WP_106979992.1	221	NRG
Plasmid	Not_assigned	NZ_CP051007	220610	HEP81_RS39615	WP_051850397.1	213	NRG
Plasmid	Not_assigned	NZ_CP051007	220610	HEP81_RS39620	WP_011113156.1	276	NRG
Plasmid	Not_assigned	NZ_CP051007	220610	HEP81_RS39625	WP_051850398.1	1103	NRG
Plasmid	Not_assigned	NZ_CP051007	220610	HEP81_RS39630	WP_037659227.1	344	NRG
Plasmid	Not_assigned	NZ_CP051007	220610	HEP81_RS39635	WP_037659229.1	317	NRG
Plasmid	Not_assigned	NZ_CP051007	220610	HEP81_RS39640	WP_063755258.1	228	NRG
Plasmid	Not_assigned	NZ_CP051007	220610	HEP81_RS39645	WP_037659234.1	71	NRG
Plasmid	Not_assigned	NZ_CP051007	220610	HEP81_RS39650	WP_037659236.1	254	NRG
Plasmid	Not_assigned	NZ_CP051007	220610	HEP81_RS39655	WP_011113163.1	222	NRG
Plasmid	Not_assigned	NZ_CP051007	220610	HEP81_RS39665	WP_011113165.1	414	NRG
Plasmid	Not_assigned	NZ_CP051007	220610	HEP81_RS39670	WP_011113166.1	331	NRG
Plasmid	Not_assigned	NZ_CP051007	220610	HEP81_RS39675	WP_037659238.1	252	NRG
Plasmid	Not_assigned	NZ_CP051007	220610	HEP81_RS39680	WP_011113168.1	133	RG
Plasmid	Not_assigned	NZ_CP051007	220610	HEP81_RS39685	WP_157854507.1	366	NRG
Plasmid	Not_assigned	NZ_CP051007	220610	HEP81_RS39690	WP_037659243.1	500	RG	DNA, RNA and nucleotide metabolism				phrog_2478
Plasmid	Not_assigned	NZ_CP051007	220610	HEP81_RS39695	WP_051850400.1	387	NRG	moron, auxiliary metabolic gene and host takeover				phrog_6705
Plasmid	Not_assigned	NZ_CP051007	220610	HEP81_RS39700	WP_181393160.1	461	NRG
Plasmid	Not_assigned	NZ_CP051007	220610	HEP81_RS39705	WP_037659305.1	241	NRG
Plasmid	Not_assigned	NZ_CP051007	220610	HEP81_RS39715	WP_011113174.1	128	NRG
Plasmid	Not_assigned	NZ_CP051007	220610	HEP81_RS39720	WP_037659245.1	516	RG	DNA, RNA and nucleotide metabolism				phrog_2478
Plasmid	Not_assigned	NZ_CP051007	220610	HEP81_RS39725	WP_011113176.1	150	RG				Plasmid replication	replication_initiation_protein
Plasmid	Not_assigned	NZ_CP051007	220610	HEP81_RS39730	WP_051850404.1	85	RG
Plasmid	Not_assigned	NZ_CP051007	220610	HEP81_RS39735	WP_037659251.1	407	NRG				Plasmid partition	parB
Plasmid	Not_assigned	NZ_CP051007	220610	HEP81_RS39740	WP_011113179.1	419	RG				Plasmid partition	parA
Plasmid	Not_assigned	NZ_CP051007	220610	HEP81_RS39745	WP_078967540.1	215	NRG
Plasmid	Not_assigned	NZ_CP051007	220610	HEP81_RS39750	WP_011113181.1	126	NRG
Plasmid	Not_assigned	NZ_CP051007	220610	HEP81_RS39755	WP_011113182.1	738	NRG		Defense-cut_ga			RosmerTA_RmrA_2662548665
Plasmid	Not_assigned	NZ_CP051007	220610	HEP81_RS39760	WP_011113183.1	185	NRG
Plasmid	Not_assigned	NZ_CP051007	220610	HEP81_RS39765	WP_106979991.1	277	NRG
Plasmid	Not_assigned	NZ_CP051007	220610	HEP81_RS39770	WP_037659254.1	335	NRG
Plasmid	Not_assigned	NZ_CP051007	220610	HEP81_RS39775	WP_011113186.1	345	NRG
Plasmid	Not_assigned	NZ_CP051007	220610	HEP81_RS39780	WP_011113187.1	588	NRG
Plasmid	Not_assigned	NZ_CP051007	220610	HEP81_RS39785	WP_037659257.1	439	NRG
Plasmid	Not_assigned	NZ_CP051007	220610	HEP81_RS39790	WP_011113189.1	411	NRG
Plasmid	Not_assigned	NZ_CP051007	220610	HEP81_RS39795	WP_011113190.1	62	NRG-nh
Plasmid	Not_assigned	NZ_CP051007	220610	HEP81_RS39800	WP_190276127.1	497	NRG		Defense-cut_ga			LmuA_effector_FMO
Plasmid	Not_assigned	NZ_CP051007	220610	HEP81_RS39805	WP_157854509.1	249	NRG-nh
Plasmid	Not_assigned	NZ_CP051007	220610	HEP81_RS39810	WP_011113194.1	143	NRG
Plasmid	Not_assigned	NZ_CP051007	220610	HEP81_RS39815	WP_037659263.1	249	NRG
Plasmid	Not_assigned	NZ_CP051007	220610	HEP81_RS39825	WP_037659266.1	59	NRG-nh
Plasmid	Not_assigned	NZ_CP051007	220610	HEP81_RS39830	WP_037659268.1	100	RG
Plasmid	Not_assigned	NZ_CP051007	220610	HEP81_RS39835	WP_037659269.1	89	NRG
Plasmid	Not_assigned	NZ_CP051007	220610	HEP81_RS39840	WP_011113197.1	328	NRG
Plasmid	Not_assigned	NZ_CP051007	220610	HEP81_RS39845	WP_037659270.1	313	NRG	other				phrog_3341
Plasmid	Not_assigned	NZ_CP051007	220610	HEP81_RS39860	WP_037659274.1	139	NRG-nh
Plasmid	Not_assigned	NZ_CP051007	220610	HEP81_RS39865	WP_182790337.1	96	NRG-nh
Plasmid	Not_assigned	NZ_CP051007	220610	HEP81_RS39870	WP_037664699.1	101	NRG-nh
Plasmid	Not_assigned	NZ_CP051007	220610	HEP81_RS39885	WP_037664405.1	318	RG	integration and excision		Tnp_ISfinder		phrog_8463; IS481 family transposase (translation)
Plasmid	Not_assigned	NZ_CP051007	220610	HEP81_RS39890	WP_037664407.1	80	NRG-nh
Plasmid	Not_assigned	NZ_CP051007	220610	HEP81_RS39895	WP_037664414.1	166	NRG
Plasmid	Not_assigned	NZ_CP051007	220610	HEP81_RS39900	WP_190276121.1	183	NRG			Tnp_ISEscan		IS5 family transposase (translation)
Plasmid	Not_assigned	NZ_CP051007	220610	HEP81_RS39910	WP_051850775.1	171	NRG
Plasmid	Not_assigned	NZ_CP051007	220610	HEP81_RS39915	WP_051850776.1	199	NRG
Plasmid	Not_assigned	NZ_CP051007	220610	HEP81_RS39925	WP_051850778.1	171	NRG
Plasmid	Not_assigned	NZ_CP051007	220610	HEP81_RS39930	WP_078967817.1	434	NRG
Plasmid	Not_assigned	NZ_CP051007	220610	HEP81_RS39940	WP_078967818.1	230	NRG-nh
Plasmid	Not_assigned	NZ_CP051007	220610	HEP81_RS39945	WP_051850779.1	390	NRG
Plasmid	Not_assigned	NZ_CP051007	220610	HEP81_RS39950	WP_157854697.1	54	NRG-nh
Plasmid	Not_assigned	NZ_CP051007	220610	HEP81_RS39955	WP_037664442.1	97	NRG-nh
Plasmid	Not_assigned	NZ_CP051007	220610	HEP81_RS39960	WP_157854698.1	174	NRG-nh
Plasmid	Not_assigned	NZ_CP051007	220610	HEP81_RS39965	WP_037664446.1	69	NRG-nh
Plasmid	Not_assigned	NZ_CP051007	220610	HEP81_RS39970	WP_051850781.1	91	RG
Plasmid	Not_assigned	NZ_CP051007	220610	HEP81_RS39975	WP_037664450.1	481	NRG
Plasmid	Not_assigned	NZ_CP051007	220610	HEP81_RS39985	WP_157854699.1	73	RG
Plasmid	Not_assigned	NZ_CP051007	220610	HEP81_RS39990	WP_011113206.1	56	RG
Plasmid	Not_assigned	NZ_CP051007	220610	HEP81_RS39995	WP_157854701.1	502	NRG
Plasmid	Not_assigned	NZ_CP051007	220610	HEP81_RS40005	WP_190276123.1	652	RG
Plasmid	Not_assigned	NZ_CP051007	220610	HEP81_RS40010	WP_011113215.1	100	RG
Plasmid	Not_assigned	NZ_CP051007	220610	HEP81_RS40015	WP_157854710.1	224	NRG-nh
Plasmid	Not_assigned	NZ_CP051007	220610	HEP81_RS40020	WP_157854711.1	183	NRG-nh
Plasmid	Not_assigned	NZ_CP051007	220610	HEP81_RS40025	WP_167739903.1	492	NRG
Plasmid	Not_assigned	NZ_CP051007	220610	HEP81_RS40030	WP_190276124.1	851	RG
Plasmid	Not_assigned	NZ_CP051008	87909	HEP81_RS40970	WP_207748350.1	60	NRG-nh
Plasmid	Not_assigned	NZ_CP051008	87909	HEP81_RS40040	WP_106980124.1	257	NRG-nh
Plasmid	Not_assigned	NZ_CP051008	87909	HEP81_RS40045	WP_037664299.1	88	RG
Plasmid	Not_assigned	NZ_CP051008	87909	HEP81_RS40050	WP_037664300.1	139	NRG
Plasmid	Not_assigned	NZ_CP051008	87909	HEP81_RS40055	WP_037664301.1	76	RG
Plasmid	Not_assigned	NZ_CP051008	87909	HEP81_RS40060	WP_037664303.1	85	RG
Plasmid	Not_assigned	NZ_CP051008	87909	HEP81_RS40065	WP_190276128.1	94	NRG-nh
Plasmid	Not_assigned	NZ_CP051008	87909	HEP81_RS40070	WP_037664304.1	146	NRG	other				phrog_18111
Plasmid	Not_assigned	NZ_CP051008	87909	HEP81_RS40075	WP_037664305.1	115	RG
Plasmid	Not_assigned	NZ_CP051008	87909	HEP81_RS40080	WP_037664307.1	160	NRG
Plasmid	Not_assigned	NZ_CP051008	87909	HEP81_RS40085	WP_037664309.1	131	NRG
Plasmid	Not_assigned	NZ_CP051008	87909	HEP81_RS40090	WP_157854696.1	205	NRG				Plasmid replication	replication_initiation_protein
Plasmid	Not_assigned	NZ_CP051008	87909	HEP81_RS40095	WP_037664309.1	131	NRG-nh
Plasmid	Not_assigned	NZ_CP051008	87909	HEP81_RS40100	WP_037664307.1	160	NRG-nh
Plasmid	Not_assigned	NZ_CP051008	87909	HEP81_RS40105	WP_037664305.1	115	NRG-nh
Plasmid	Not_assigned	NZ_CP051008	87909	HEP81_RS40110	WP_037664304.1	146	NRG-nh	other				phrog_18111
Plasmid	Not_assigned	NZ_CP051008	87909	HEP81_RS40115	WP_051850765.1	128	NRG-nh
Plasmid	Not_assigned	NZ_CP051008	87909	HEP81_RS40120	WP_037664303.1	85	RG
Plasmid	Not_assigned	NZ_CP051008	87909	HEP81_RS40125	WP_037664301.1	76	NRG-nh
Plasmid	Not_assigned	NZ_CP051008	87909	HEP81_RS40130	WP_037664300.1	139	NRG
Plasmid	Not_assigned	NZ_CP051008	87909	HEP81_RS40135	WP_037664299.1	88	NRG-nh
Plasmid	Not_assigned	NZ_CP051008	87909	HEP81_RS40140	WP_106980124.1	257	NRG
Plasmid	Not_assigned	NZ_CP051008	87909	HEP81_RS40145	WP_037664324.1	180	NRG		Defense-cut_ga			RosmerTA_RmrA_2634932349
Plasmid	Not_assigned	NZ_CP051008	87909	HEP81_RS40150	WP_190276129.1	175	NRG
Plasmid	Not_assigned	NZ_CP051008	87909	HEP81_RS40155	WP_157854695.1	166	NRG-nh
Plasmid	Not_assigned	NZ_CP051008	87909	HEP81_RS40160	WP_037664320.1	184	RG
Plasmid	Not_assigned	NZ_CP051008	87909	HEP81_RS40165	WP_207748351.1	749	RG		Defense-cut_ga			RosmerTA_RmrA_2664250653
Plasmid	Not_assigned	NZ_CP051008	87909	HEP81_RS40170	WP_078967810.1	252	RG
Plasmid	Not_assigned	NZ_CP051008	87909	HEP81_RS40175	WP_078967811.1	678	NRG
Plasmid	Not_assigned	NZ_CP051008	87909	HEP81_RS40180	WP_037664313.1	102	NRG	transcription regulation	Defense-cut_ga			RosmerTA_RmrA_2664250653; phrog_7950
Plasmid	Not_assigned	NZ_CP051008	87909	HEP81_RS40190	WP_190276131.1	215	RG
Plasmid	Not_assigned	NZ_CP051008	87909	HEP81_RS40195	WP_037663181.1	477	NRG	transcription regulation	Defense-cut_ga			RosmerTA_RmrA_2677172838; phrog_10886
Plasmid	Not_assigned	NZ_CP051008	87909	HEP81_RS40200	WP_157854658.1	110	NRG
Plasmid	Not_assigned	NZ_CP051008	87909	HEP81_RS40205	WP_051850666.1	126	RG
Plasmid	Not_assigned	NZ_CP051008	87909	HEP81_RS40210	WP_037663176.1	67	NRG-nh
Plasmid	Not_assigned	NZ_CP051008	87909	HEP81_RS40215	WP_037663175.1	153	NRG-nh
Plasmid	Not_assigned	NZ_CP051008	87909	HEP81_RS40220	WP_037663173.1	714	NRG-nh
Plasmid	Not_assigned	NZ_CP051008	87909	HEP81_RS40225	WP_051850665.1	502	NRG
Plasmid	Not_assigned	NZ_CP051008	87909	HEP81_RS40230	WP_037663170.1	60	NRG-nh
Plasmid	Not_assigned	NZ_CP051008	87909	HEP81_RS40235	WP_037663166.1	164	NRG-nh
Plasmid	Not_assigned	NZ_CP051008	87909	HEP81_RS40240	WP_037663204.1	129	NRG
Plasmid	Not_assigned	NZ_CP051008	87909	HEP81_RS40245	WP_051850664.1	198	NRG
Plasmid	Not_assigned	NZ_CP051008	87909	HEP81_RS40250	WP_167739889.1	148	NRG
Plasmid	Not_assigned	NZ_CP051008	87909	HEP81_RS40255	WP_037663161.1	191	NRG
Plasmid	Not_assigned	NZ_CP051008	87909	HEP81_RS40260	WP_037663158.1	126	RG
Plasmid	Not_assigned	NZ_CP051008	87909	HEP81_RS40265	WP_037663156.1	230	NRG
Plasmid	Not_assigned	NZ_CP051008	87909	HEP81_RS40270	WP_157854657.1	189	NRG-nh
Plasmid	Not_assigned	NZ_CP051008	87909	HEP81_RS40275	WP_051850663.1	267	NRG
Plasmid	Not_assigned	NZ_CP051008	87909	HEP81_RS40280	WP_037663153.1	138	NRG	other				phrog_10313
Plasmid	Not_assigned	NZ_CP051008	87909	HEP81_RS40285	WP_037663199.1	98	NRG
Plasmid	Not_assigned	NZ_CP051008	87909	HEP81_RS40290	WP_037663151.1	226	RG
Plasmid	Not_assigned	NZ_CP051008	87909	HEP81_RS40295	WP_037663150.1	153	RG
Plasmid	Not_assigned	NZ_CP051008	87909	HEP81_RS40300	WP_037663149.1	188	RG	transcription regulation				phrog_12112
Plasmid	Not_assigned	NZ_CP051008	87909	HEP81_RS40305	WP_037663146.1	287	RG	DNA, RNA and nucleotide metabolism				phrog_1223
Plasmid	Not_assigned	NZ_CP051008	87909	HEP81_RS40310	WP_037663144.1	164	RG
Plasmid	Not_assigned	NZ_CP051008	87909	HEP81_RS40320	WP_037663143.1	201	NRG
Plasmid	Not_assigned	NZ_CP051008	87909	HEP81_RS40325	WP_157854656.1	122	NRG
Plasmid	Not_assigned	NZ_CP051008	87909	HEP81_RS40330	WP_051850661.1	258	NRG				Plasmid partition	parA
Plasmid	Not_assigned	NZ_CP051008	87909	HEP81_RS40335	WP_037663139.1	286	NRG
Plasmid	Not_assigned	NZ_CP051008	87909	HEP81_RS40340	WP_037663136.1	69	NRG-nh
Plasmid	Not_assigned	NZ_CP051008	87909	HEP81_RS40345	WP_051850660.1	113	NRG
Plasmid	Not_assigned	NZ_CP051008	87909	HEP81_RS40350	WP_157854655.1	657	RG
Plasmid	Not_assigned	NZ_CP051008	87909	HEP81_RS40355	WP_051850658.1	147	NRG
Plasmid	Not_assigned	NZ_CP051008	87909	HEP81_RS40360	WP_063755289.1	545	NRG
Plasmid	Not_assigned	NZ_CP051008	87909	HEP81_RS40365	WP_037663131.1	116	NRG
Plasmid	Not_assigned	NZ_CP051008	87909	HEP81_RS40370	WP_106980090.1	74	NRG
Plasmid	Not_assigned	NZ_CP051008	87909	HEP81_RS40375	WP_037663129.1	275	NRG
Plasmid	Not_assigned	NZ_CP051008	87909	HEP81_RS40380	WP_078967743.1	99	RG
Plasmid	Not_assigned	NZ_CP051008	87909	HEP81_RS40385	WP_190276130.1	563	RG
Plasmid	Not_assigned	NZ_CP051009	86413	HEP81_RS40390	WP_051850744.1	215	RG
Plasmid	Not_assigned	NZ_CP051009	86413	HEP81_RS40395	WP_037664059.1	161	RG
Plasmid	Not_assigned	NZ_CP051009	86413	HEP81_RS40400	WP_157854687.1	213	NRG
Plasmid	Not_assigned	NZ_CP051009	86413	HEP81_RS40405	WP_037664063.1	90	RG
Plasmid	Not_assigned	NZ_CP051009	86413	HEP81_RS40410	WP_167739897.1	57	NRG
Plasmid	Not_assigned	NZ_CP051009	86413	HEP81_RS40415	WP_037664065.1	66	NRG
Plasmid	Not_assigned	NZ_CP051009	86413	HEP81_RS40420	WP_037664067.1	119	NRG
Plasmid	Not_assigned	NZ_CP051009	86413	HEP81_RS40430	WP_037664098.1	91	RG
Plasmid	Not_assigned	NZ_CP051009	86413	HEP81_RS40435	WP_037664073.1	196	RG		Defense-cut_ga			RosmerTA_RmrA_2623274509
Plasmid	Not_assigned	NZ_CP051009	86413	HEP81_RS40440	WP_037664078.1	180	NRG
Plasmid	Not_assigned	NZ_CP051009	86413	HEP81_RS40445	WP_037664101.1	196	RG
Plasmid	Not_assigned	NZ_CP051009	86413	HEP81_RS40450	WP_037664079.1	419	NRG	DNA, RNA and nucleotide metabolism				phrog_2633
Plasmid	Not_assigned	NZ_CP051009	86413	HEP81_RS40455	WP_037664081.1	185	RG
Plasmid	Not_assigned	NZ_CP051009	86413	HEP81_RS40460	WP_037664084.1	739	RG		Defense-cut_ga			RosmerTA_RmrA_2662548665
Plasmid	Not_assigned	NZ_CP051009	86413	HEP81_RS40465	WP_051850746.1	309	NRG
Plasmid	Not_assigned	NZ_CP051009	86413	HEP81_RS40470	WP_106980117.1	80	NRG
Plasmid	Not_assigned	NZ_CP051009	86413	HEP81_RS40480	WP_037664088.1	301	NRG
Plasmid	Not_assigned	NZ_CP051009	86413	HEP81_RS40485	WP_037664091.1	344	NRG
Plasmid	Not_assigned	NZ_CP051009	86413	HEP81_RS40490	WP_157854688.1	90	RG
Plasmid	Not_assigned	NZ_CP051009	86413	HEP81_RS40495	WP_182786078.1	369	NRG			Tnp_ISEscan		IS630 family transposase (translation)
Plasmid	Not_assigned	NZ_CP051009	86413	HEP81_RS40500	WP_078967577.1	188	NRG
Plasmid	Not_assigned	NZ_CP051009	86413	HEP81_RS40505	WP_037660418.1	291	NRG
Plasmid	Not_assigned	NZ_CP051009	86413	HEP81_RS40515	WP_037660419.1	234	NRG-nh
Plasmid	Not_assigned	NZ_CP051009	86413	HEP81_RS40520	WP_037660420.1	80	NRG-nh
Plasmid	Not_assigned	NZ_CP051009	86413	HEP81_RS40525	WP_037660539.1	100	NRG-nh
Plasmid	Not_assigned	NZ_CP051009	86413	HEP81_RS40530	WP_037660421.1	391	NRG	other	Defense-cut_ga			Mokosh_TypeI_MkoA; phrog_2361
Plasmid	Not_assigned	NZ_CP051009	86413	HEP81_RS40535	WP_078967578.1	278	NRG
Plasmid	Not_assigned	NZ_CP051009	86413	HEP81_RS40540	WP_106980015.1	746	NRG
Plasmid	Not_assigned	NZ_CP051009	86413	HEP81_RS40545	WP_037660544.1	88	RG	transcription regulation	Defense-cut_ga			RosmerTA_RmrA_2664250653; phrog_7950
Plasmid	Not_assigned	NZ_CP051009	86413	HEP81_RS40550	WP_037660547.1	215	RG	other				phrog_8468
Plasmid	Not_assigned	NZ_CP051009	86413	HEP81_RS40555	WP_037660423.1	279	RG
Plasmid	Not_assigned	NZ_CP051009	86413	HEP81_RS40560	WP_037660425.1	189	RG
Plasmid	Not_assigned	NZ_CP051009	86413	HEP81_RS40565	WP_078967580.1	345	RG
Plasmid	Not_assigned	NZ_CP051009	86413	HEP81_RS40570	WP_037660427.1	263	RG
Plasmid	Not_assigned	NZ_CP051009	86413	HEP81_RS40575	WP_037660428.1	201	RG
Plasmid	Not_assigned	NZ_CP051009	86413	HEP81_RS40580	WP_078967581.1	103	NRG	transcription regulation				phrog_14459
Plasmid	Not_assigned	NZ_CP051009	86413	HEP81_RS40590	WP_037660430.1	573	RG
Plasmid	Not_assigned	NZ_CP051009	86413	HEP81_RS40595	WP_037660432.1	163	RG
Plasmid	Not_assigned	NZ_CP051009	86413	HEP81_RS40600	WP_037660434.1	78	RG
Plasmid	Not_assigned	NZ_CP051009	86413	HEP81_RS40605	WP_037660553.1	562	NRG
Plasmid	Not_assigned	NZ_CP051009	86413	HEP81_RS40610	WP_037660436.1	137	RG
Plasmid	Not_assigned	NZ_CP051009	86413	HEP81_RS40615	WP_037660437.1	704	RG
Plasmid	Not_assigned	NZ_CP051009	86413	HEP81_RS40620	WP_037660438.1	62	RG
Plasmid	Not_assigned	NZ_CP051009	86413	HEP81_RS40625	WP_037660440.1	186	NRG
Plasmid	Not_assigned	NZ_CP051009	86413	HEP81_RS40635	WP_037660447.1	126	RG
Plasmid	Not_assigned	NZ_CP051009	86413	HEP81_RS40640	WP_037660449.1	142	RG
Plasmid	Not_assigned	NZ_CP051009	86413	HEP81_RS40645	WP_037660451.1	81	RG
Plasmid	Not_assigned	NZ_CP051009	86413	HEP81_RS40650	WP_078967582.1	97	RG
Plasmid	Not_assigned	NZ_CP051009	86413	HEP81_RS40655	WP_037660454.1	168	RG	moron, auxiliary metabolic gene and host takeover				phrog_2470
Plasmid	Not_assigned	NZ_CP051009	86413	HEP81_RS40660	WP_037660456.1	115	RG
Plasmid	Not_assigned	NZ_CP051009	86413	HEP81_RS40665	WP_037660458.1	55	RG
Plasmid	Not_assigned	NZ_CP051009	86413	HEP81_RS40670	WP_037660461.1	313	RG
Plasmid	Not_assigned	NZ_CP051009	86413	HEP81_RS40675	WP_037660463.1	101	RG
Plasmid	Not_assigned	NZ_CP051009	86413	HEP81_RS40680	WP_051850464.1	225	RG
Plasmid	Not_assigned	NZ_CP051009	86413	HEP81_RS40685	WP_037660559.1	146	NRG
Plasmid	Not_assigned	NZ_CP051009	86413	HEP81_RS40690	WP_037660467.1	92	RG
Plasmid	Not_assigned	NZ_CP051009	86413	HEP81_RS40695	WP_167739865.1	58	RG
Plasmid	Not_assigned	NZ_CP051009	86413	HEP81_RS40700	WP_037660469.1	292	NRG
Plasmid	Not_assigned	NZ_CP051009	86413	HEP81_RS40705	WP_190276132.1	250	NRG
Plasmid	Not_assigned	NZ_CP051009	86413	HEP81_RS40710	WP_037660470.1	70	NRG
Plasmid	Not_assigned	NZ_CP051009	86413	HEP81_RS40715	WP_106980014.1	262	RG	other				phrog_18111
Plasmid	Not_assigned	NZ_CP051009	86413	HEP81_RS40720	WP_037660472.1	221	NRG
Plasmid	Not_assigned	NZ_CP051009	86413	HEP81_RS40725	WP_037660473.1	174	NRG
Plasmid	Not_assigned	NZ_CP051009	86413	HEP81_RS40730	WP_051850465.1	382	NRG	DNA, RNA and nucleotide metabolism			Plasmid partition	parB; phrog_1033
Plasmid	Not_assigned	NZ_CP051009	86413	HEP81_RS40735	WP_037660474.1	382	RG	DNA, RNA and nucleotide metabolism			Plasmid partition	parA; phrog_164
Plasmid	Not_assigned	NZ_CP051009	86413	HEP81_RS40740	WP_157854527.1	239	NRG
Plasmid	Not_assigned	NZ_CP051009	86413	HEP81_RS40745	WP_157854529.1	356	NRG-nh
Plasmid	Not_assigned	NZ_CP051009	86413	HEP81_RS40750	WP_037660479.1	230	NRG		Defense-cut_ga			RosmerTA_RmrT_2634932349
Plasmid	Not_assigned	NZ_CP051009	86413	HEP81_RS40755	WP_037660482.1	310	NRG	DNA, RNA and nucleotide metabolism				phrog_4873
Plasmid	Not_assigned	NZ_CP051009	86413	HEP81_RS40760	WP_037660485.1	114	NRG
Plasmid	Not_assigned	NZ_CP051009	86413	HEP81_RS40765	WP_051850469.1	324	NRG	DNA, RNA and nucleotide metabolism				phrog_1268
Plasmid	Not_assigned	NZ_CP051009	86413	HEP81_RS40770	WP_157854531.1	73	RG
Plasmid	Not_assigned	NZ_CP051009	86413	HEP81_RS40775	WP_037660491.1	73	NRG
Plasmid	Not_assigned	NZ_CP051009	86413	HEP81_RS40780	WP_037660494.1	100	RG
Plasmid	Not_assigned	NZ_CP051009	86413	HEP81_RS40785	WP_037660496.1	65	NRG
Plasmid	Not_assigned	NZ_CP051009	86413	HEP81_RS40790	WP_078967587.1	592	RG
Plasmid	Not_assigned	NZ_CP051009	86413	HEP81_RS40795	WP_037660497.1	115	NRG
Plasmid	Not_assigned	NZ_CP051009	86413	HEP81_RS40800	WP_037660499.1	144	RG
Plasmid	Not_assigned	NZ_CP051009	86413	HEP81_RS40805	WP_106980016.1	412	RG		Defense-cut_ga			RosmerTA_RmrA_2617826694
Plasmid	Not_assigned	NZ_CP051009	86413	HEP81_RS40810	WP_190276133.1	77	NRG-nh
Plasmid	Not_assigned	NZ_CP051009	86413	HEP81_RS40815	WP_190276134.1	231	NRG
Plasmid	Not_assigned	NZ_CP051009	86413	HEP81_RS40820	WP_037660583.1	100	RG
Plasmid	Not_assigned	NZ_CP051009	86413	HEP81_RS40825	WP_037660503.1	95	NRG-nh
Plasmid	Not_assigned	NZ_CP051009	86413	HEP81_RS40830	WP_037660508.1	209	NRG
Plasmid	Not_assigned	NZ_CP051009	86413	HEP81_RS40835	WP_157854532.1	89	NRG-nh
Plasmid	Not_assigned	NZ_CP051009	86413	HEP81_RS40840	WP_037660512.1	105	NRG-nh
Plasmid	Not_assigned	NZ_CP051009	86413	HEP81_RS40845	WP_157854534.1	52	NRG-nh
Plasmid	Not_assigned	NZ_CP051009	86413	HEP81_RS40850	WP_037660514.1	81	RG
Plasmid	Not_assigned	NZ_CP051009	86413	HEP81_RS40855	WP_037660516.1	98	NRG
Plasmid	Not_assigned	NZ_CP051009	86413	HEP81_RS40860	WP_037660519.1	113	NRG-nh
Plasmid	Not_assigned	NZ_CP051009	86413	HEP81_RS40865	WP_037660521.1	141	NRG-nh
Plasmid	Not_assigned	NZ_CP051009	86413	HEP81_RS40870	WP_037660524.1	78	RG
Plasmid	Not_assigned	NZ_CP051009	86413	HEP81_RS40875	WP_037660527.1	378	NRG		Defense-strict			LmuA_effector_Mrr
Plasmid	Not_assigned	NZ_CP051009	86413	HEP81_RS40880	WP_037660529.1	160	NRG		Defense-strict			LmuC_acc_Mrr
Plasmid	Not_assigned	NZ_CP051009	86413	HEP81_RS40885	WP_037660531.1	615	NRG		Defense-strict			LmuB_SMC_Mrr
Plasmid	Not_assigned	NZ_CP051009	86413	HEP81_RS40890	WP_078967584.1	890	RG
Plasmid	Not_assigned	NZ_CP051009	86413	HEP81_RS40895	WP_078967585.1	229	NRG-nh
Plasmid	Not_assigned	NZ_CP013912	10808	AV904_RS12275	WP_000195429.1	390	RG	integration and excision		Tnp_ISfinder		phrog_2331; IS256-like element IS256 family transposase (translation)
Plasmid	Not_assigned	NZ_CP013912	10808	AV904_RS12690	WP_002387633.1	31	RG
Plasmid	Not_assigned	NZ_CP013912	10808	AV904_RS12280	WP_002380771.1	199	NRG
Plasmid	Not_assigned	NZ_CP013912	10808	AV904_RS12285	WP_000733283.1	281	NRG				AMR	blaPC1
Plasmid	Not_assigned	NZ_CP013912	10808	AV904_RS12290	WP_001096374.1	585	NRG				AMR	blaR1
Plasmid	Not_assigned	NZ_CP013912	10808	AV904_RS12295	WP_001284656.1	126	NRG	transcription regulation			AMR	blaI; phrog_1077
Plasmid	Not_assigned	NZ_CP013912	10808	AV904_RS12300	WP_000690625.1	192	RG	DNA, RNA and nucleotide metabolism		Recombinase		phrog_125; PF00239
Plasmid	Not_assigned	NZ_CP013912	10808	AV904_RS12305	WP_000635275.1	203	RG	DNA, RNA and nucleotide metabolism		Recombinase		phrog_125; PF00239
Plasmid	Not_assigned	NZ_CP013912	10808	AV904_RS12310	WP_000162894.1	285	NRG
Plasmid	Not_assigned	NZ_CP013912	10808	AV904_RS12315	WP_012818272.1	359	NRG
Plasmid	Not_assigned	NZ_CP013912	10808	AV904_RS12320	WP_002499214.1	140	NRG
Plasmid	Not_assigned	NZ_CP024810	16882	CUZ62_RS12610	WP_002497508.1	322	NRG	DNA, RNA and nucleotide metabolism				phrog_7882
Plasmid	Not_assigned	NZ_CP024810	16882	CUZ62_RS12615	WP_002449925.1	79	NRG
Plasmid	Not_assigned	NZ_CP024810	16882	CUZ62_RS12620	WP_002449920.1	93	NRG
Plasmid	Not_assigned	NZ_CP024810	16882	CUZ62_RS12625	WP_053040563.1	640	NRG
Plasmid	Not_assigned	NZ_CP024810	16882	CUZ62_RS12915	WP_002449919.1	55	NRG
Plasmid	Not_assigned	NZ_CP024810	16882	CUZ62_RS12630	WP_002449928.1	76	NRG
Plasmid	Not_assigned	NZ_CP024810	16882	CUZ62_RS12635	WP_053040565.1	205	RG
Plasmid	Not_assigned	NZ_CP024810	16882	CUZ62_RS12640	WP_053040564.1	115	RG		Defense-strict			csa3_I_II_III_IV_V_VI_2
Plasmid	Not_assigned	NZ_CP024810	16882	CUZ62_RS12645	WP_000493114.1	31	RG
Plasmid	Not_assigned	NZ_CP024810	16882	CUZ62_RS12650	WP_053022574.1	259	RG
Plasmid	Not_assigned	NZ_CP024810	16882	CUZ62_RS12655	WP_011276563.1	178	RG
Plasmid	Not_assigned	NZ_CP024810	16882	CUZ62_RS12660	WP_011276564.1	193	NRG
Plasmid	Not_assigned	NZ_CP024810	16882	CUZ62_RS12665	WP_000690636.1	197	RG	DNA, RNA and nucleotide metabolism		Recombinase		phrog_125; PF00239
Plasmid	Not_assigned	NZ_CP024810	16882	CUZ62_RS12670	WP_053032522.1	480	NRG	integration and excision		Tnp_ISEscan		phrog_310; DDE-type integrase/transposase/recombinase (translation)
Plasmid	Not_assigned	NZ_CP024810	16882	CUZ62_RS12675	WP_000160701.1	271	RG
Plasmid	Not_assigned	NZ_CP024810	16882	CUZ62_RS12680	WP_011276566.1	202	RG	DNA, RNA and nucleotide metabolism		Recombinase		phrog_125; PF00239
Plasmid	Not_assigned	NZ_CP024810	16882	CUZ62_RS12685	WP_011276567.1	261	NRG
Plasmid	Not_assigned	NZ_CP024810	16882	CUZ62_RS12695	WP_011276570.1	61	RG	DNA, RNA and nucleotide metabolism	Defense-cut_ga			RosmerTA_RmrA_2603008502; phrog_25914
Plasmid	Not_assigned	NZ_CP024810	16882	CUZ62_RS12700	WP_100479717.1	75	NRG
Plasmid	Not_assigned	NZ_CP024810	16882	CUZ62_RS12705	WP_033080160.1	94	NRG
Plasmid	Not_assigned	NZ_CP024810	16882	CUZ62_RS12710	WP_033080161.1	99	NRG
Plasmid	Not_assigned	NZ_CP024810	16882	CUZ62_RS12720	WP_002497507.1	229	NRG
Plasmid	Not_assigned	NZ_CP025397	16882	CYD28_RS12605	WP_002497508.1	322	NRG	DNA, RNA and nucleotide metabolism				phrog_7882
Plasmid	Not_assigned	NZ_CP025397	16882	CYD28_RS12610	WP_002449925.1	79	NRG
Plasmid	Not_assigned	NZ_CP025397	16882	CYD28_RS12615	WP_002449920.1	93	NRG
Plasmid	Not_assigned	NZ_CP025397	16882	CYD28_RS12620	WP_053040563.1	640	NRG
Plasmid	Not_assigned	NZ_CP025397	16882	CYD28_RS12915	WP_002449919.1	55	NRG
Plasmid	Not_assigned	NZ_CP025397	16882	CYD28_RS12625	WP_002449928.1	76	NRG
Plasmid	Not_assigned	NZ_CP025397	16882	CYD28_RS12630	WP_053040565.1	205	RG
Plasmid	Not_assigned	NZ_CP025397	16882	CYD28_RS12635	WP_053040564.1	115	RG		Defense-strict			csa3_I_II_III_IV_V_VI_2
Plasmid	Not_assigned	NZ_CP025397	16882	CYD28_RS12640	WP_000493114.1	31	RG
Plasmid	Not_assigned	NZ_CP025397	16882	CYD28_RS12645	WP_053022574.1	259	RG
Plasmid	Not_assigned	NZ_CP025397	16882	CYD28_RS12650	WP_011276563.1	178	RG
Plasmid	Not_assigned	NZ_CP025397	16882	CYD28_RS12655	WP_011276564.1	193	NRG
Plasmid	Not_assigned	NZ_CP025397	16882	CYD28_RS12660	WP_000690636.1	197	RG	DNA, RNA and nucleotide metabolism		Recombinase		phrog_125; PF00239
Plasmid	Not_assigned	NZ_CP025397	16882	CYD28_RS12665	WP_053032522.1	480	NRG	integration and excision		Tnp_ISEscan		phrog_310; DDE-type integrase/transposase/recombinase (translation)
Plasmid	Not_assigned	NZ_CP025397	16882	CYD28_RS12670	WP_000160701.1	271	RG
Plasmid	Not_assigned	NZ_CP025397	16882	CYD28_RS12675	WP_011276566.1	202	RG	DNA, RNA and nucleotide metabolism		Recombinase		phrog_125; PF00239
Plasmid	Not_assigned	NZ_CP025397	16882	CYD28_RS12680	WP_011276567.1	261	NRG
Plasmid	Not_assigned	NZ_CP025397	16882	CYD28_RS12690	WP_011276570.1	61	RG	DNA, RNA and nucleotide metabolism	Defense-cut_ga			RosmerTA_RmrA_2603008502; phrog_25914
Plasmid	Not_assigned	NZ_CP025397	16882	CYD28_RS12695	WP_157795633.1	69	NRG
Plasmid	Not_assigned	NZ_CP025397	16882	CYD28_RS12700	WP_033080160.1	94	NRG
Plasmid	Not_assigned	NZ_CP025397	16882	CYD28_RS12705	WP_033080161.1	99	NRG
Plasmid	Not_assigned	NZ_CP025397	16882	CYD28_RS12715	WP_002497507.1	229	NRG
Plasmid	PTU-Bac20	NZ_CP025398	2366	CYD28_RS12725	WP_000664727.1	158	NRG				Plasmid replication	replication_initiation_protein
Plasmid	Not_assigned	NZ_CP025033	41662	CWR44_RS13000	WP_000493115.1	31	RG
Plasmid	Not_assigned	NZ_CP025033	41662	CWR44_RS13010	WP_002500634.1	317	RG	DNA, RNA and nucleotide metabolism				phrog_7882
Plasmid	Not_assigned	NZ_CP025033	41662	CWR44_RS13020	WP_001807343.1	40	NRG
Plasmid	Not_assigned	NZ_CP025033	41662	CWR44_RS13025	WP_001077893.1	186	NRG-nh
Plasmid	Not_assigned	NZ_CP025033	41662	CWR44_RS13035	WP_017175079.1	62	NRG
Plasmid	Not_assigned	NZ_CP025033	41662	CWR44_RS13040	WP_017175080.1	664	NRG
Plasmid	Not_assigned	NZ_CP025033	41662	CWR44_RS13045	WP_002449375.1	75	NRG
Plasmid	Not_assigned	NZ_CP025033	41662	CWR44_RS13050	WP_002505088.1	514	NRG
Plasmid	Not_assigned	NZ_CP025033	41662	CWR44_RS13055	WP_001832666.1	188	NRG
Plasmid	Not_assigned	NZ_CP025033	41662	CWR44_RS13060	WP_000583527.1	202	RG	DNA, RNA and nucleotide metabolism		Recombinase		phrog_125; PF00239
Plasmid	Not_assigned	NZ_CP025033	41662	CWR44_RS13065	WP_000196697.1	299	RG				AMR	mph(C)
Plasmid	Not_assigned	NZ_CP025033	41662	CWR44_RS13070	WP_000438873.1	488	RG				AMR	msr(A)
Plasmid	Not_assigned	NZ_CP025033	41662	CWR44_RS13075	WP_001105960.1	224	RG			Tnp_ISfinder		IS6 family transposase (translation)
Plasmid	Not_assigned	NZ_CP025033	41662	CWR44_RS13080	WP_095327703.1	240	RG				Plasmid replication	replication_initiation_protein
Plasmid	Not_assigned	NZ_CP025033	41662	CWR44_RS13085	WP_002440848.1	161	NRG
Plasmid	Not_assigned	NZ_CP025033	41662	CWR44_RS13090	WP_011274708.1	539	RG			Tnp_ISfinder		IS1182 family transposase (translation)
Plasmid	Not_assigned	NZ_CP025033	41662	CWR44_RS13095	WP_001831389.1	313	NRG	moron, auxiliary metabolic gene and host takeover				phrog_7308
Plasmid	Not_assigned	NZ_CP025033	41662	CWR44_RS13100	WP_001831374.1	91	NRG
Plasmid	Not_assigned	NZ_CP025033	41662	CWR44_RS13105	WP_001831396.1	91	NRG
Plasmid	Not_assigned	NZ_CP025033	41662	CWR44_RS13110	WP_001832797.1	795	NRG	other				phrog_12316
Plasmid	Not_assigned	NZ_CP025033	41662	CWR44_RS13115	WP_001831373.1	69	NRG
Plasmid	Not_assigned	NZ_CP025033	41662	CWR44_RS13120	WP_001831384.1	218	NRG
Plasmid	Not_assigned	NZ_CP025033	41662	CWR44_RS13125	WP_001831394.1	175	NRG	other				phrog_1249
Plasmid	Not_assigned	NZ_CP025033	41662	CWR44_RS13130	WP_002441962.1	182	RG
Plasmid	Not_assigned	NZ_CP025033	41662	CWR44_RS13135	WP_000493115.1	31	RG
Plasmid	Not_assigned	NZ_CP025033	41662	CWR44_RS13140	WP_002500634.1	317	RG	DNA, RNA and nucleotide metabolism				phrog_7882
Plasmid	Not_assigned	NZ_CP025033	41662	CWR44_RS13150	WP_001807343.1	40	NRG
Plasmid	Not_assigned	NZ_CP025033	41662	CWR44_RS13155	WP_001077893.1	186	NRG
Plasmid	Not_assigned	NZ_CP025033	41662	CWR44_RS13165	WP_017175079.1	62	NRG
Plasmid	Not_assigned	NZ_CP025033	41662	CWR44_RS13185	WP_129531704.1	188	NRG-nh
Plasmid	Not_assigned	NZ_CP033813	24117	EGX85_RS00075	WP_001831389.1	313	NRG	moron, auxiliary metabolic gene and host takeover				phrog_7308
Plasmid	Not_assigned	NZ_CP033813	24117	EGX85_RS00080	WP_002449932.1	132	NRG
Plasmid	Not_assigned	NZ_CP033813	24117	EGX85_RS00085	WP_058586762.1	224	RG			Tnp_ISfinder		IS6 family transposase (translation)
Plasmid	Not_assigned	NZ_CP033813	24117	EGX85_RS00095	WP_001081004.1	248	NRG	other				phrog_4752
Plasmid	Not_assigned	NZ_CP033813	24117	EGX85_RS00105	WP_000282188.1	295	NRG
Plasmid	Not_assigned	NZ_CP033813	24117	EGX85_RS00110	WP_002487656.1	387	NRG
Plasmid	Not_assigned	NZ_CP033813	24117	EGX85_RS00115	WP_012816694.1	49	NRG
Plasmid	Not_assigned	NZ_CP033813	24117	EGX85_RS00120	WP_002440499.1	75	NRG
Plasmid	Not_assigned	NZ_CP033813	24117	EGX85_RS00130	WP_001791613.1	30	RG
Plasmid	Not_assigned	NZ_CP033813	24117	EGX85_RS00135	WP_002497495.1	216	NRG
Plasmid	Not_assigned	NZ_CP033813	24117	EGX85_RS00140	WP_002497491.1	459	NRG
Plasmid	Not_assigned	NZ_CP033813	24117	EGX85_RS00145	WP_002497490.1	325	NRG	DNA, RNA and nucleotide metabolism				phrog_11145
Plasmid	Not_assigned	NZ_CP033813	24117	EGX85_RS00150	WP_002497489.1	307	NRG
Plasmid	Not_assigned	NZ_CP033813	24117	EGX85_RS00155	WP_049371777.1	202	RG	DNA, RNA and nucleotide metabolism		Recombinase		phrog_125; PF00239
Plasmid	Not_assigned	NZ_CP033813	24117	EGX85_RS00160	WP_049371775.1	124	NRG-nh
Plasmid	Not_assigned	NZ_CP033813	24117	EGX85_RS00170	WP_049371784.1	72	NRG-nh
Plasmid	Not_assigned	NZ_CP033813	24117	EGX85_RS00175	WP_049371782.1	716	NRG	moron, auxiliary metabolic gene and host takeover				phrog_2392
Plasmid	Not_assigned	NZ_CP033812	11269	EGX85_RS00005	WP_126116819.1	143	NRG-nh
Plasmid	Not_assigned	NZ_CP033812	11269	EGX85_RS00010	WP_126116820.1	199	NRG
Plasmid	Not_assigned	NZ_CP033812	11269	EGX85_RS00015	WP_126116830.1	299	NRG	integration and excision		Recombinase		phrog_216; PF00589
Plasmid	Not_assigned	NZ_CP033812	11269	EGX85_RS00020	WP_126116821.1	54	NRG	DNA, RNA and nucleotide metabolism	Defense-cut_ga			Type_II_MTases_FAM_13; phrog_6401
Plasmid	Not_assigned	NZ_CP033812	11269	EGX85_RS00025	WP_126116822.1	94	NRG-nh
Plasmid	Not_assigned	NZ_CP033812	11269	EGX85_RS00030	WP_126116823.1	105	NRG
Plasmid	Not_assigned	NZ_CP033812	11269	EGX85_RS00035	WP_126116824.1	80	NRG-nh
Plasmid	Not_assigned	NZ_CP033812	11269	EGX85_RS00040	WP_126116825.1	286	NRG-nh
Plasmid	Not_assigned	NZ_CP033812	11269	EGX85_RS00045	WP_126116826.1	340	NRG-nh
Plasmid	Not_assigned	NZ_CP033812	11269	EGX85_RS00055	WP_126116827.1	681	NRG-nh	DNA, RNA and nucleotide metabolism				phrog_19
Plasmid	Not_assigned	NZ_CP033812	11269	EGX85_RS00060	WP_126116828.1	138	NRG-nh
Plasmid	Not_assigned	NZ_CP033812	11269	EGX85_RS13135	WP_172592538.1	47	NRG-nh
Plasmid	Not_assigned	NZ_CP033812	11269	EGX85_RS00065	WP_126116829.1	114	NRG
Plasmid	Not_assigned	NZ_CP035292	28301	EQ029_RS12210	WP_053031513.1	317	NRG	DNA, RNA and nucleotide metabolism				phrog_7882
Plasmid	Not_assigned	NZ_CP035292	28301	EQ029_RS12220	WP_009385108.1	161	RG
Plasmid	Not_assigned	NZ_CP035292	28301	EQ029_RS12225	WP_009385109.1	127	NRG
Plasmid	Not_assigned	NZ_CP035292	28301	EQ029_RS12230	WP_001791613.1	30	RG
Plasmid	Not_assigned	NZ_CP035292	28301	EQ029_RS12240	WP_053031515.1	69	NRG
Plasmid	Not_assigned	NZ_CP035292	28301	EQ029_RS12245	WP_115172252.1	224	RG			Tnp_ISfinder		IS6 family transposase (translation)
Plasmid	Not_assigned	NZ_CP035292	28301	EQ029_RS12250	WP_053031494.1	196	NRG
Plasmid	Not_assigned	NZ_CP035292	28301	EQ029_RS12255	WP_000228874.1	33	RG
Plasmid	Not_assigned	NZ_CP035292	28301	EQ029_RS12265	WP_002504104.1	49	NRG
Plasmid	Not_assigned	NZ_CP035292	28301	EQ029_RS12270	WP_002504103.1	47	NRG
Plasmid	Not_assigned	NZ_CP035292	28301	EQ029_RS12275	WP_002504102.1	718	NRG	moron, auxiliary metabolic gene and host takeover				phrog_2392
Plasmid	Not_assigned	NZ_CP035292	28301	EQ029_RS12280	WP_057504922.1	200	RG	DNA, RNA and nucleotide metabolism		Recombinase		phrog_125; PF00239
Plasmid	Not_assigned	NZ_CP035292	28301	EQ029_RS12295	WP_053031526.1	224	RG			Tnp_ISfinder		IS6 family transposase (translation)
Plasmid	Not_assigned	NZ_CP035292	28301	EQ029_RS12305	WP_033851323.1	114	RG	moron, auxiliary metabolic gene and host takeover	Defense-strict			csa3_I_II_III_IV_V_VI_2; phrog_142
Plasmid	Not_assigned	NZ_CP035292	28301	EQ029_RS12310	WP_000003266.1	727	RG	other				phrog_12316
Plasmid	Not_assigned	NZ_CP035292	28301	EQ029_RS12315	WP_115172253.1	224	RG			Tnp_ISfinder		IS6 family transposase (translation)
Plasmid	Not_assigned	NZ_CP035292	28301	EQ029_RS12320	WP_053031507.1	331	NRG
Plasmid	Not_assigned	NZ_CP035292	28301	EQ029_RS12325	WP_053031509.1	273	NRG
Plasmid	Not_assigned	NZ_CP035292	28301	EQ029_RS12330	WP_057504935.1	237	NRG
Plasmid	Not_assigned	NZ_CP035293	26108	EQ029_RS12335	WP_001132436.1	311	NRG	DNA, RNA and nucleotide metabolism				phrog_7882
Plasmid	Not_assigned	NZ_CP035293	26108	EQ029_RS12345	WP_029051998.1	41	RG
Plasmid	Not_assigned	NZ_CP035293	26108	EQ029_RS12350	WP_024937205.1	146	NRG
Plasmid	Not_assigned	NZ_CP035293	26108	EQ029_RS12355	WP_000228874.1	33	RG
Plasmid	Not_assigned	NZ_CP035293	26108	EQ029_RS12360	WP_053022829.1	619	NRG-nh		Defense-cut_ga			SspE
Plasmid	Not_assigned	NZ_CP035293	26108	EQ029_RS12365	WP_000635273.1	202	RG	DNA, RNA and nucleotide metabolism		Recombinase		phrog_125; PF00239
Plasmid	Not_assigned	NZ_CP035293	26108	EQ029_RS12375	WP_000873696.1	180	RG	DNA, RNA and nucleotide metabolism		Recombinase		phrog_125; PF00239
Plasmid	Not_assigned	NZ_CP035293	26108	EQ029_RS12380	WP_000229535.1	483	NRG
Plasmid	Not_assigned	NZ_CP035293	26108	EQ029_RS12385	WP_000278297.1	137	NRG	other				phrog_6929
Plasmid	Not_assigned	NZ_CP035293	26108	EQ029_RS12400	WP_057518767.1	224	RG			Tnp_ISfinder		IS6-like element IS257 family transposase (translation)
Plasmid	Not_assigned	NZ_CP035293	26108	EQ029_RS12405	WP_015387322.1	66	NRG
Plasmid	Not_assigned	NZ_CP035293	26108	EQ029_RS12410	WP_015387321.1	173	NRG
Plasmid	Not_assigned	NZ_CP035293	26108	EQ029_RS12415	WP_015387320.1	37	NRG
Plasmid	Not_assigned	NZ_CP035293	26108	EQ029_RS12420	WP_002449615.1	486	NRG	other				phrog_4941
Plasmid	Not_assigned	NZ_CP035293	26108	EQ029_RS12425	WP_053022831.1	468	NRG	other				phrog_1319
Plasmid	Not_assigned	NZ_CP035293	26108	EQ029_RS12430	WP_057504928.1	443	NRG		Defense-cut_ga			RosmerTA_RmrT_2662548665
Plasmid	Not_assigned	NZ_CP035293	26108	EQ029_RS12435	WP_049424383.1	210	RG
Plasmid	Not_assigned	NZ_CP035293	26108	EQ029_RS12440	WP_053022833.1	182	NRG
Plasmid	Not_assigned	NZ_CP035293	26108	EQ029_RS12445	WP_002505086.1	110	NRG
Plasmid	Not_assigned	NZ_CP035293	26108	EQ029_RS12460	WP_031791152.1	104	RG		Defense-strict			csa3_I_II_III_IV_V_VI_2
Plasmid	Not_assigned	NZ_CP035293	26108	EQ029_RS12465	WP_031791151.1	639	RG
Plasmid	Not_assigned	NZ_CP035293	26108	EQ029_RS12470	WP_031791138.1	224	RG			Tnp_ISfinder		IS6 family transposase (translation)
Plasmid	Not_assigned	NZ_CP035293	26108	EQ029_RS12475	WP_053016025.1	308	NRG		Defense-strict			Type_II_REase34
Plasmid	Not_assigned	NZ_CP035293	26108	EQ029_RS12480	WP_002436868.1	255	RG
Plasmid	PTU-Bac45	NZ_CP063444	55758	IOD51_RS13190	WP_193839983.1	489	RG	other	Defense-strict			Type_I_MTases_FAM_1; phrog_6380
Plasmid	PTU-Bac45	NZ_CP063444	55758	IOD51_RS13195	WP_193839994.1	160	NRG-nh		Defense-cut_ga			Type_I_REases_FAM_2.einsi_trimmed
Plasmid	PTU-Bac45	NZ_CP063444	55758	IOD51_RS13200	WP_031920870.1	224	RG			Tnp_ISfinder		IS6 family transposase (translation)
Plasmid	PTU-Bac45	NZ_CP063444	55758	IOD51_RS13205	WP_113587854.1	159	NRG				Plasmid replication	replication_initiation_protein
Plasmid	PTU-Bac45	NZ_CP063444	55758	IOD51_RS13210	WP_193839984.1	420	RG
Plasmid	PTU-Bac45	NZ_CP063444	55758	IOD51_RS13215	WP_001574277.1	458	RG				AMR	tet(L)
Plasmid	PTU-Bac45	NZ_CP063444	55758	IOD51_RS13220	WP_012779615.1	20	RG
Plasmid	PTU-Bac45	NZ_CP063444	55758	IOD51_RS13225	WP_001795128.1	256	RG				AMR	aadD1
Plasmid	PTU-Bac45	NZ_CP063444	55758	IOD51_RS13230	WP_193839995.1	273	RG				Plasmid replication	replication_initiation_protein
Plasmid	PTU-Bac45	NZ_CP063444	55758	IOD51_RS13235	WP_001105987.1	224	RG			Tnp_ISfinder		IS6-like element IS257 family transposase (translation)
Plasmid	PTU-Bac45	NZ_CP063444	55758	IOD51_RS13240	WP_193839985.1	189	NRG-nh
Plasmid	PTU-Bac45	NZ_CP063444	55758	IOD51_RS13250	WP_000205227.1	74	RG	transcription regulation				phrog_4583
Plasmid	PTU-Bac45	NZ_CP063444	55758	IOD51_RS13255	WP_001105987.1	224	RG			Tnp_ISfinder		IS6-like element IS257 family transposase (translation)
Plasmid	PTU-Bac45	NZ_CP063444	55758	IOD51_RS13260	WP_017176713.1	31	NRG
Plasmid	PTU-Bac45	NZ_CP063444	55758	IOD51_RS13265	WP_072324277.1	159	NRG
Plasmid	PTU-Bac45	NZ_CP063444	55758	IOD51_RS13270	WP_001837444.1	311	NRG	moron, auxiliary metabolic gene and host takeover				phrog_7308
Plasmid	PTU-Bac45	NZ_CP063444	55758	IOD51_RS13275	WP_072324278.1	106	NRG		Defense-strict			csa3_I_II_III_IV_V_VI_2
Plasmid	PTU-Bac45	NZ_CP063444	55758	IOD51_RS13280	WP_000583528.1	202	RG	DNA, RNA and nucleotide metabolism		Recombinase		phrog_125; PF00239
Plasmid	PTU-Bac45	NZ_CP063444	55758	IOD51_RS13285	WP_193839986.1	303	NRG
Plasmid	PTU-Bac45	NZ_CP063444	55758	IOD51_RS13290	WP_080352382.1	31	RG
Plasmid	PTU-Bac45	NZ_CP063444	55758	IOD51_RS13300	WP_193839987.1	394	NRG
Plasmid	PTU-Bac45	NZ_CP063444	55758	IOD51_RS13305	WP_193839988.1	106	NRG
Plasmid	PTU-Bac45	NZ_CP063444	55758	IOD51_RS13310	WP_193839989.1	358	NRG
Plasmid	PTU-Bac45	NZ_CP063444	55758	IOD51_RS13315	WP_193839990.1	200	NRG
Plasmid	PTU-Bac45	NZ_CP063444	55758	IOD51_RS13320	WP_193839991.1	189	NRG				Plasmid replication	replication_initiation_protein
Plasmid	PTU-Bac45	NZ_CP063444	55758	IOD51_RS13325	WP_193839992.1	311	NRG	DNA, RNA and nucleotide metabolism				phrog_7882
Plasmid	PTU-Bac45	NZ_CP063444	55758	IOD51_RS13330	WP_193839993.1	264	RG	DNA, RNA and nucleotide metabolism			Plasmid partition	parA; phrog_164
Plasmid	PTU-Bac45	NZ_CP063444	55758	IOD51_RS13335	WP_000896836.1	66	RG
Plasmid	PTU-Bac45	NZ_CP063444	55758	IOD51_RS13340	WP_000164962.1	271	RG
Plasmid	PTU-Bac45	NZ_CP063444	55758	IOD51_RS13345	WP_000790716.1	480	RG	integration and excision		Tnp_ISEscan		phrog_310; DDE-type integrase/transposase/recombinase (translation)
Plasmid	PTU-Bac45	NZ_CP063444	55758	IOD51_RS13350	WP_000690635.1	197	RG	DNA, RNA and nucleotide metabolism		Recombinase		phrog_125; PF00239
Plasmid	PTU-Bac45	NZ_CP063444	55758	IOD51_RS13355	WP_193839971.1	698	RG	other				phrog_12316
Plasmid	PTU-Bac45	NZ_CP063444	55758	IOD51_RS13360	WP_193839972.1	484	NRG
Plasmid	PTU-Bac45	NZ_CP063444	55758	IOD51_RS13365	WP_031797805.1	182	RG
Plasmid	PTU-Bac45	NZ_CP063444	55758	IOD51_RS13370	WP_058703205.1	175	NRG	other				phrog_1249
Plasmid	PTU-Bac45	NZ_CP063444	55758	IOD51_RS13380	WP_001831373.1	69	NRG
Plasmid	PTU-Bac45	NZ_CP063444	55758	IOD51_RS13385	WP_002452570.1	795	NRG	other				phrog_12316
Plasmid	PTU-Bac45	NZ_CP063444	55758	IOD51_RS13390	WP_001831396.1	91	NRG
Plasmid	PTU-Bac45	NZ_CP063444	55758	IOD51_RS13395	WP_039259027.1	91	NRG
Plasmid	PTU-Bac45	NZ_CP063444	55758	IOD51_RS13405	WP_031920870.1	224	RG			Tnp_ISfinder		IS6 family transposase (translation)
Plasmid	PTU-Bac45	NZ_CP063444	55758	IOD51_RS13410	WP_193839973.1	634	RG	DNA, RNA and nucleotide metabolism	Defense-strict			Type_I_REases_FAM_2.einsi_trimmed; phrog_9690
Plasmid	PTU-Bac45	NZ_CP063444	55758	IOD51_RS13415	WP_193839974.1	230	RG
Plasmid	PTU-Bac45	NZ_CP063444	55758	IOD51_RS13420	WP_193839996.1	130	RG
Plasmid	PTU-Bac45	NZ_CP063444	55758	IOD51_RS13425	WP_193839975.1	543	NRG
Plasmid	PTU-Bac45	NZ_CP063444	55758	IOD51_RS13430	WP_075270665.1	257	NRG				Plasmid replication	replication_initiation_protein
Plasmid	PTU-Bac45	NZ_CP063444	55758	IOD51_RS13435	WP_193839976.1	61	RG
Plasmid	PTU-Bac45	NZ_CP063444	55758	IOD51_RS13440	WP_193839977.1	390	RG
Plasmid	PTU-Bac45	NZ_CP063444	55758	IOD51_RS13445	WP_193839978.1	117	RG
Plasmid	PTU-Bac45	NZ_CP063444	55758	IOD51_RS13450	WP_159232342.1	57	NRG
Plasmid	PTU-Bac45	NZ_CP063444	55758	IOD51_RS13455	WP_193839979.1	185	RG	DNA, RNA and nucleotide metabolism		Recombinase		phrog_125; PF00239
Plasmid	PTU-Bac45	NZ_CP063444	55758	IOD51_RS13460	WP_166063788.1	226	RG			Tnp_ISfinder		IS6 family transposase (translation)
Plasmid	PTU-Bac45	NZ_CP063444	55758	IOD51_RS13465	WP_002415638.1	542	NRG		Defense-cut_ga		AMR	AAA_21; poxtA
Plasmid	PTU-Bac45	NZ_CP063444	55758	IOD51_RS13470	WP_193839980.1	226	RG			Tnp_ISfinder		IS6-like element IS1216 family transposase (translation)
Plasmid	PTU-Bac45	NZ_CP063444	55758	IOD51_RS13475	WP_193839981.1	469	RG
Plasmid	PTU-Bac45	NZ_CP063444	55758	IOD51_RS13185	WP_193839982.1	235	NRG		Defense-cut_ga			Type_I_S_52
Plasmid	Not_assigned	NC_007171	8180	SH_RS12975	WP_011276922.1	288	NRG				Plasmid replication	replication_initiation_protein
Plasmid	Not_assigned	NC_007171	8180	SH_RS12980	WP_011276924.1	390	NRG
Plasmid	Not_assigned	NC_007171	8180	SH_RS12985	WP_145424740.1	153	NRG	transcription regulation	Defense-cut_ga			LmuC_acc_hypothetical; phrog_2440
Plasmid	Not_assigned	NC_007171	8180	SH_RS12990	WP_011276926.1	234	NRG
Plasmid	Not_assigned	NC_007171	8180	SH_RS12995	WP_011276927.1	399	NRG
Plasmid	Not_assigned	NC_007171	8180	SH_RS13000	WP_011276928.1	127	NRG
Plasmid	Not_assigned	NC_007171	8180	SH_RS13010	WP_011276930.1	335	NRG
Plasmid	Not_assigned	NC_007171	8180	SH_RS13015	WP_049781280.1	151	NRG		Defense-cut_ga			Dynamins_LeoBC
Plasmid	PTU-Bac20	NC_007170	2366	SH_RS12965	WP_011276921.1	244	NRG				AMR	erm(C)
Plasmid	PTU-Bac20	NC_007170	2366	SH_RS12970	WP_000664727.1	158	NRG				Plasmid replication	replication_initiation_protein
Plasmid	Not_assigned	NC_007169	2300	SH_RS12955	WP_011276918.1	139	NRG				AMR	fosB1
Plasmid	Not_assigned	NC_007169	2300	SH_RS12960	WP_011276919.1	334	NRG				Plasmid replication	replication_initiation_protein
Plasmid	Not_assigned	NC_007169	2300	SH_RS13695	WP_154392081.1	46	NRG-nh
Plasmid	Not_assigned	NZ_CP033731	32498	EGX58_RS00010	WP_000873696.1	180	RG	DNA, RNA and nucleotide metabolism		Recombinase		phrog_125; PF00239
Plasmid	Not_assigned	NZ_CP033731	32498	EGX58_RS00015	WP_000938699.1	61	NRG
Plasmid	Not_assigned	NZ_CP033731	32498	EGX58_RS00020	WP_000635273.1	202	RG	DNA, RNA and nucleotide metabolism		Recombinase		phrog_125; PF00239
Plasmid	Not_assigned	NZ_CP033731	32498	EGX58_RS00025	WP_001829991.1	192	RG	DNA, RNA and nucleotide metabolism		Recombinase		phrog_125; PF00239
Plasmid	Not_assigned	NZ_CP033731	32498	EGX58_RS00030	WP_002487367.1	100	NRG		Defense-strict			csa3_I_II_III_IV_V_VI_2
Plasmid	Not_assigned	NZ_CP033731	32498	EGX58_RS00050	WP_002487365.1	204	NRG
Plasmid	Not_assigned	NZ_CP033731	32498	EGX58_RS00055	WP_002488417.1	425	NRG
Plasmid	Not_assigned	NZ_CP033731	32498	EGX58_RS00060	WP_000889979.1	31	RG
Plasmid	Not_assigned	NZ_CP033731	32498	EGX58_RS00065	WP_103288017.1	186	RG	DNA, RNA and nucleotide metabolism				phrog_23875
Plasmid	Not_assigned	NZ_CP033731	32498	EGX58_RS00070	WP_103288018.1	187	NRG	other				phrog_1249
Plasmid	Not_assigned	NZ_CP033731	32498	EGX58_RS11235	WP_172457891.1	47	NRG
Plasmid	Not_assigned	NZ_CP033731	32498	EGX58_RS00075	WP_115354510.1	318	NRG	DNA, RNA and nucleotide metabolism				phrog_7882
Plasmid	Not_assigned	NZ_CP033731	32498	EGX58_RS00080	WP_103288055.1	241	NRG
Plasmid	Not_assigned	NZ_CP033731	32498	EGX58_RS00085	WP_058586762.1	224	RG			Tnp_ISfinder		IS6 family transposase (translation)
Plasmid	Not_assigned	NZ_CP033731	32498	EGX58_RS00090	WP_049389990.1	280	RG				Plasmid replication	replication_initiation_protein
Plasmid	Not_assigned	NZ_CP033731	32498	EGX58_RS00095	WP_002487969.1	161	NRG
Plasmid	Not_assigned	NZ_CP033731	32498	EGX58_RS00100	WP_001831389.1	313	NRG	moron, auxiliary metabolic gene and host takeover				phrog_7308
Plasmid	Not_assigned	NZ_CP033731	32498	EGX58_RS00105	WP_001831374.1	91	NRG
Plasmid	Not_assigned	NZ_CP033731	32498	EGX58_RS00110	WP_001831396.1	91	NRG
Plasmid	Not_assigned	NZ_CP033731	32498	EGX58_RS00115	WP_001832797.1	795	NRG	other				phrog_12316
Plasmid	Not_assigned	NZ_CP033731	32498	EGX58_RS00120	WP_001831373.1	69	NRG
Plasmid	Not_assigned	NZ_CP033731	32498	EGX58_RS00125	WP_001831384.1	218	NRG
Plasmid	Not_assigned	NZ_CP033731	32498	EGX58_RS00130	WP_001831394.1	175	NRG	other				phrog_1249
Plasmid	Not_assigned	NZ_CP033731	32498	EGX58_RS00135	WP_002505093.1	231	RG		Defense-cut_ga			AAA_21
Plasmid	Not_assigned	NZ_CP033731	32498	EGX58_RS00140	WP_103288019.1	256	NRG
Plasmid	Not_assigned	NZ_CP033731	32498	EGX58_RS00145	WP_002505091.1	259	NRG
Plasmid	Not_assigned	NZ_CP033731	32498	EGX58_RS00150	WP_000228874.1	33	RG
Plasmid	Not_assigned	NZ_CP033731	32498	EGX58_RS00155	WP_002489619.1	320	RG
Plasmid	Not_assigned	NZ_CP033731	32498	EGX58_RS11240	WP_002489624.1	50	RG
Plasmid	Not_assigned	NZ_CP033731	32498	EGX58_RS00165	WP_001829877.1	311	NRG	DNA, RNA and nucleotide metabolism				phrog_7882
Plasmid	Not_assigned	NZ_CP033731	32498	EGX58_RS00170	WP_001829872.1	255	RG
Plasmid	Not_assigned	NZ_CP033731	32498	EGX58_RS00180	WP_000278297.1	137	RG	other				phrog_6929
Plasmid	PTU-Bac21	NZ_CP033733	4439	EGX58_RS11210	WP_000492283.1	459	NRG				AMR	tet(K)
Plasmid	PTU-Bac21	NZ_CP033733	4439	EGX58_RS11215	WP_000122374.1	413	NRG
Plasmid	PTU-Bac21	NZ_CP033733	4439	EGX58_RS11220	WP_000277654.1	314	NRG				Plasmid replication	replication_initiation_protein
P-P	Not_assigned	NZ_CP031279	42082	DWB94_RS11120	WP_145427064.1	299	NRG-nh	DNA, RNA and nucleotide metabolism				phrog_1271
P-P	Not_assigned	NZ_CP031279	42082	DWB94_RS11125	WP_145427067.1	48	NRG	transcription regulation				phrog_3180
P-P	Not_assigned	NZ_CP031279	42082	DWB94_RS11510	WP_186433257.1	48	NRG-nh
P-P	Not_assigned	NZ_CP031279	42082	DWB94_RS11130	WP_145427069.1	107	NRG-nh	connector				phrog_187
P-P	Not_assigned	NZ_CP031279	42082	DWB94_RS11135	WP_145427072.1	295	NRG	tail				phrog_88
P-P	Not_assigned	NZ_CP031279	42082	DWB94_RS11140	WP_145427075.1	136	NRG	connector				phrog_78
P-P	Not_assigned	NZ_CP031279	42082	DWB94_RS11145	WP_145427078.1	131	NRG	connector				phrog_5
P-P	Not_assigned	NZ_CP031279	42082	DWB94_RS11150	WP_145427080.1	115	NRG-nh
P-P	Not_assigned	NZ_CP031279	42082	DWB94_RS11155	WP_145427083.1	95	NRG
P-P	Not_assigned	NZ_CP031279	42082	DWB94_RS11515	WP_186433258.1	56	NRG
P-P	Not_assigned	NZ_CP031279	42082	DWB94_RS11160	WP_145427086.1	406	NRG	head and packaging				phrog_10
P-P	Not_assigned	NZ_CP031279	42082	DWB94_RS11165	WP_145427209.1	273	NRG	head and packaging				phrog_2976
P-P	Not_assigned	NZ_CP031279	42082	DWB94_RS11170	WP_145427089.1	388	NRG	head and packaging				phrog_12
P-P	Not_assigned	NZ_CP031279	42082	DWB94_RS11175	WP_145427091.1	550	NRG	head and packaging				phrog_9
P-P	Not_assigned	NZ_CP031279	42082	DWB94_RS11180	WP_107370305.1	116	NRG
P-P	Not_assigned	NZ_CP031279	42082	DWB94_RS11185	WP_145427093.1	105	NRG	DNA, RNA and nucleotide metabolism	Defense-cut_ga			ZorE; phrog_5956
P-P	Not_assigned	NZ_CP031279	42082	DWB94_RS11190	WP_145427096.1	132	RG
P-P	Not_assigned	NZ_CP031279	42082	DWB94_RS11520	WP_186433259.1	54	NRG
P-P	Not_assigned	NZ_CP031279	42082	DWB94_RS11195	WP_145427099.1	62	NRG-nh
P-P	Not_assigned	NZ_CP031279	42082	DWB94_RS11200	WP_145427102.1	99	NRG	other				phrog_715
P-P	Not_assigned	NZ_CP031279	42082	DWB94_RS11205	WP_145427104.1	104	NRG
P-P	Not_assigned	NZ_CP031279	42082	DWB94_RS11210	WP_145427107.1	117	NRG	DNA, RNA and nucleotide metabolism				phrog_452
P-P	Not_assigned	NZ_CP031279	42082	DWB94_RS11215	WP_145427212.1	72	NRG
P-P	Not_assigned	NZ_CP031279	42082	DWB94_RS11220	WP_145427110.1	132	NRG
P-P	Not_assigned	NZ_CP031279	42082	DWB94_RS11225	WP_145427113.1	65	NRG
P-P	Not_assigned	NZ_CP031279	42082	DWB94_RS11235	WP_145427119.1	70	NRG
P-P	Not_assigned	NZ_CP031279	42082	DWB94_RS11240	WP_145427122.1	78	NRG	moron, auxiliary metabolic gene and host takeover				phrog_803
P-P	Not_assigned	NZ_CP031279	42082	DWB94_RS11245	WP_145427215.1	74	NRG	other				phrog_4472
P-P	Not_assigned	NZ_CP031279	42082	DWB94_RS11250	WP_145427125.1	61	NRG
P-P	Not_assigned	NZ_CP031279	42082	DWB94_RS11255	WP_145427129.1	78	NRG	moron, auxiliary metabolic gene and host takeover				phrog_803
P-P	Not_assigned	NZ_CP031279	42082	DWB94_RS11260	WP_145427132.1	108	NRG
P-P	Not_assigned	NZ_CP031279	42082	DWB94_RS11265	WP_145427218.1	123	NRG	DNA, RNA and nucleotide metabolism				phrog_140
P-P	Not_assigned	NZ_CP031279	42082	DWB94_RS11275	WP_145427135.1	253	NRG	DNA, RNA and nucleotide metabolism				phrog_428
P-P	Not_assigned	NZ_CP031279	42082	DWB94_RS11280	WP_145427137.1	222	NRG
P-P	Not_assigned	NZ_CP031279	42082	DWB94_RS11285	WP_145427140.1	132	RG	DNA, RNA and nucleotide metabolism				phrog_4932
P-P	Not_assigned	NZ_CP031279	42082	DWB94_RS11290	WP_145427143.1	207	NRG	DNA, RNA and nucleotide metabolism		Recombinase		phrog_155; PF04404
P-P	Not_assigned	NZ_CP031279	42082	DWB94_RS11295	WP_145427146.1	72	NRG
P-P	Not_assigned	NZ_CP031279	42082	DWB94_RS11300	WP_145427149.1	88	NRG
P-P	Not_assigned	NZ_CP031279	42082	DWB94_RS11525	WP_186433260.1	58	NRG
P-P	Not_assigned	NZ_CP031279	42082	DWB94_RS11305	WP_145427152.1	70	NRG
P-P	Not_assigned	NZ_CP031279	42082	DWB94_RS11310	WP_145427155.1	156	NRG-nh
P-P	Not_assigned	NZ_CP031279	42082	DWB94_RS11315	WP_145427159.1	77	NRG-nh
P-P	Not_assigned	NZ_CP031279	42082	DWB94_RS11320	WP_145427162.1	249	RG	transcription regulation				phrog_63
P-P	Not_assigned	NZ_CP031279	42082	DWB94_RS11325	WP_145427165.1	79	RG
P-P	Not_assigned	NZ_CP031279	42082	DWB94_RS11330	WP_145427167.1	224	NRG	transcription regulation	Defense-cut_ga			RosmerTA_RmrA_2677172838; phrog_4
P-P	Not_assigned	NZ_CP031279	42082	DWB94_RS11530	WP_186433254.1	46	RG	transcription regulation				phrog_31815
P-P	Not_assigned	NZ_CP031279	42082	DWB94_RS11335	WP_145427170.1	155	NRG-nh	other				phrog_11228
P-P	Not_assigned	NZ_CP031279	42082	DWB94_RS11345	WP_145427173.1	238	NRG	moron, auxiliary metabolic gene and host takeover				phrog_1412
P-P	Not_assigned	NZ_CP031279	42082	DWB94_RS11350	WP_145427176.1	349	RG	integration and excision		Recombinase		phrog_1; PF00589
P-P	Not_assigned	NZ_CP031279	42082	DWB94_RS11535	WP_186433255.1	46	NRG-nh
P-P	Not_assigned	NZ_CP031279	42082	DWB94_RS11360	WP_145427180.1	181	NRG
P-P	Not_assigned	NZ_CP031279	42082	DWB94_RS11365	WP_145427183.1	80	NRG
P-P	Not_assigned	NZ_CP031279	42082	DWB94_RS11370	WP_145427186.1	164	NRG
P-P	Not_assigned	NZ_CP031279	42082	DWB94_RS11375	WP_145427188.1	482	NRG	lysis				phrog_635
P-P	Not_assigned	NZ_CP031279	42082	DWB94_RS11380	WP_145427191.1	144	NRG	lysis				phrog_962
P-P	Not_assigned	NZ_CP031279	42082	DWB94_RS11385	WP_145427193.1	35	RG
P-P	Not_assigned	NZ_CP031279	42082	DWB94_RS11390	WP_145427196.1	97	NRG
P-P	Not_assigned	NZ_CP031279	42082	DWB94_RS11395	WP_145427199.1	100	RG
P-P	Not_assigned	NZ_CP031279	42082	DWB94_RS11540	WP_186433256.1	46	NRG
P-P	Not_assigned	NZ_CP031279	42082	DWB94_RS11400	WP_145427202.1	1145	NRG	head and packaging				phrog_1786
P-P	Not_assigned	NZ_CP031279	42082	DWB94_RS11405	WP_145427205.1	496	NRG	tail				phrog_202
Plasmid	Not_assigned	NZ_CP031278	36240	DWB94_RS10890	WP_058586762.1	224	RG			Tnp_ISfinder		IS6 family transposase (translation)
Plasmid	Not_assigned	NZ_CP031278	36240	DWB94_RS10900	WP_000448282.1	137	NRG	transcription regulation	Defense-cut_ga			RosmerTA_RmrA_2677172838; phrog_2328
Plasmid	Not_assigned	NZ_CP031278	36240	DWB94_RS10905	WP_002449614.1	71	NRG-nh
Plasmid	Not_assigned	NZ_CP031278	36240	DWB94_RS10910	WP_002449609.1	224	RG			Tnp_ISfinder		IS6 family transposase (translation)
Plasmid	Not_assigned	NZ_CP031278	36240	DWB94_RS10915	WP_002505086.1	110	NRG
Plasmid	Not_assigned	NZ_CP031278	36240	DWB94_RS10920	WP_015387319.1	182	NRG
Plasmid	Not_assigned	NZ_CP031278	36240	DWB94_RS10925	WP_002449613.1	210	RG
Plasmid	Not_assigned	NZ_CP031278	36240	DWB94_RS10930	WP_002449611.1	443	NRG		Defense-cut_ga			RosmerTA_RmrT_2662548665
Plasmid	Not_assigned	NZ_CP031278	36240	DWB94_RS10935	WP_002449612.1	468	NRG	other				phrog_1319
Plasmid	Not_assigned	NZ_CP031278	36240	DWB94_RS10940	WP_002449615.1	486	NRG	other				phrog_4941
Plasmid	Not_assigned	NZ_CP031278	36240	DWB94_RS10945	WP_017175388.1	37	NRG
Plasmid	Not_assigned	NZ_CP031278	36240	DWB94_RS10950	WP_015387321.1	173	NRG
Plasmid	Not_assigned	NZ_CP031278	36240	DWB94_RS10955	WP_015387322.1	66	NRG
Plasmid	Not_assigned	NZ_CP031278	36240	DWB94_RS10960	WP_034172943.1	224	RG			Tnp_ISfinder		IS6 family transposase (translation)
Plasmid	Not_assigned	NZ_CP031278	36240	DWB94_RS10965	WP_145427058.1	489	RG				AMR	msr(A)
Plasmid	Not_assigned	NZ_CP031278	36240	DWB94_RS10975	WP_000583527.1	202	RG	DNA, RNA and nucleotide metabolism		Recombinase		phrog_125; PF00239
Plasmid	Not_assigned	NZ_CP031278	36240	DWB94_RS10980	WP_001832666.1	188	NRG
Plasmid	Not_assigned	NZ_CP031278	36240	DWB94_RS10985	WP_002449598.1	514	NRG
Plasmid	Not_assigned	NZ_CP031278	36240	DWB94_RS10990	WP_001077893.1	186	NRG
Plasmid	Not_assigned	NZ_CP031278	36240	DWB94_RS10995	WP_001807343.1	40	NRG
Plasmid	Not_assigned	NZ_CP031278	36240	DWB94_RS11000	WP_002497507.1	229	NRG
Plasmid	Not_assigned	NZ_CP031278	36240	DWB94_RS11005	WP_071860394.1	322	NRG	DNA, RNA and nucleotide metabolism				phrog_7882
Plasmid	Not_assigned	NZ_CP031278	36240	DWB94_RS11010	WP_071860393.1	79	NRG
Plasmid	Not_assigned	NZ_CP031278	36240	DWB94_RS11015	WP_002449920.1	93	NRG
Plasmid	Not_assigned	NZ_CP031278	36240	DWB94_RS11020	WP_071860392.1	639	NRG
Plasmid	Not_assigned	NZ_CP031278	36240	DWB94_RS11025	WP_071860391.1	229	NRG
Plasmid	Not_assigned	NZ_CP031278	36240	DWB94_RS11030	WP_071860395.1	125	NRG
Plasmid	Not_assigned	NZ_CP031278	36240	DWB94_RS11040	WP_107632520.1	33	RG
Plasmid	Not_assigned	NZ_CP031278	36240	DWB94_RS11045	WP_071860390.1	389	NRG
Plasmid	Not_assigned	NZ_CP031278	36240	DWB94_RS11050	WP_001831394.1	175	NRG	other				phrog_1249
Plasmid	Not_assigned	NZ_CP031278	36240	DWB94_RS11055	WP_001831384.1	218	NRG
Plasmid	Not_assigned	NZ_CP031278	36240	DWB94_RS11060	WP_001831373.1	69	NRG
Plasmid	Not_assigned	NZ_CP031278	36240	DWB94_RS11065	WP_001832797.1	795	NRG	other				phrog_12316
Plasmid	Not_assigned	NZ_CP031278	36240	DWB94_RS11105	WP_002449614.1	71	NRG
Plasmid	Not_assigned	NZ_CP031278	36240	DWB94_RS11505	WP_186433253.1	176	NRG
Plasmid	Not_assigned	NZ_CP046302	46602	FOC55_RS11260	WP_196774092.1	1235	NRG
Plasmid	Not_assigned	NZ_CP046302	46602	FOC55_RS10890	WP_107508515.1	30	RG
Plasmid	Not_assigned	NZ_CP046302	46602	FOC55_RS10895	WP_155968180.1	259	RG
Plasmid	Not_assigned	NZ_CP046302	46602	FOC55_RS10900	WP_002505092.1	256	RG
Plasmid	Not_assigned	NZ_CP046302	46602	FOC55_RS10905	WP_002505093.1	231	RG		Defense-cut_ga			AAA_21
Plasmid	Not_assigned	NZ_CP046302	46602	FOC55_RS10915	WP_002447408.1	488	RG				AMR	msr(A)
Plasmid	Not_assigned	NZ_CP046302	46602	FOC55_RS10920	WP_002447409.1	231	RG		Defense-cut_ga			AAA_21
Plasmid	Not_assigned	NZ_CP046302	46602	FOC55_RS10925	WP_002455772.1	256	NRG
Plasmid	Not_assigned	NZ_CP046302	46602	FOC55_RS10930	WP_153298853.1	56	NRG-nh
Plasmid	Not_assigned	NZ_CP046302	46602	FOC55_RS10935	WP_155968182.1	131	RG
Plasmid	Not_assigned	NZ_CP046302	46602	FOC55_RS10945	WP_155968184.1	161	NRG
Plasmid	Not_assigned	NZ_CP046302	46602	FOC55_RS10950	WP_155968186.1	286	NRG				Plasmid replication	replication_initiation_protein
Plasmid	Not_assigned	NZ_CP046302	46602	FOC55_RS10955	WP_155968188.1	257	NRG
Plasmid	Not_assigned	NZ_CP046302	46602	FOC55_RS10960	WP_155968190.1	231	NRG		Defense-cut_ga			AAA_21
Plasmid	Not_assigned	NZ_CP046302	46602	FOC55_RS10965	WP_050215286.1	114	NRG
Plasmid	Not_assigned	NZ_CP046302	46602	FOC55_RS10970	WP_155968194.1	114	NRG
Plasmid	Not_assigned	NZ_CP046302	46602	FOC55_RS10975	WP_155968196.1	92	NRG
Plasmid	Not_assigned	NZ_CP046302	46602	FOC55_RS10980	WP_155968198.1	112	RG
Plasmid	Not_assigned	NZ_CP046302	46602	FOC55_RS10985	WP_155968200.1	61	RG	DNA, RNA and nucleotide metabolism	Defense-cut_ga			RosmerTA_RmrA_2603008502; phrog_25914
Plasmid	Not_assigned	NZ_CP046302	46602	FOC55_RS10990	WP_155968202.1	65	NRG
Plasmid	Not_assigned	NZ_CP046302	46602	FOC55_RS11000	WP_155968204.1	61	RG
Plasmid	Not_assigned	NZ_CP046302	46602	FOC55_RS11005	WP_077701577.1	101	NRG				Plasmid replication	replication_initiation_protein
Plasmid	Not_assigned	NZ_CP046302	46602	FOC55_RS11010	WP_077700226.1	68	NRG-nh
Plasmid	Not_assigned	NZ_CP046302	46602	FOC55_RS11015	WP_077700227.1	194	NRG
Plasmid	Not_assigned	NZ_CP046302	46602	FOC55_RS11025	WP_077701576.1	117	NRG-nh
Plasmid	Not_assigned	NZ_CP046302	46602	FOC55_RS11040	WP_002448025.1	66	RG
Plasmid	Not_assigned	NZ_CP046302	46602	FOC55_RS11045	WP_002455774.1	264	RG	DNA, RNA and nucleotide metabolism			Plasmid partition	parA; phrog_164
Plasmid	Not_assigned	NZ_CP046302	46602	FOC55_RS11050	WP_155968206.1	330	NRG	DNA, RNA and nucleotide metabolism				phrog_7882
Plasmid	Not_assigned	NZ_CP046302	46602	FOC55_RS11055	WP_037554635.1	233	NRG
Plasmid	Not_assigned	NZ_CP046302	46602	FOC55_RS11060	WP_155968208.1	92	RG
Plasmid	Not_assigned	NZ_CP046302	46602	FOC55_RS11065	WP_002449934.1	138	NRG
Plasmid	Not_assigned	NZ_CP046302	46602	FOC55_RS11070	WP_002449924.1	134	NRG-nh
Plasmid	Not_assigned	NZ_CP046302	46602	FOC55_RS11080	WP_002449937.1	224	RG			Tnp_ISfinder		IS6 family transposase (translation)
Plasmid	Not_assigned	NZ_CP046302	46602	FOC55_RS11085	WP_002455778.1	79	RG
Plasmid	Not_assigned	NZ_CP046302	46602	FOC55_RS11090	WP_002455779.1	89	RG
Plasmid	Not_assigned	NZ_CP046302	46602	FOC55_RS11095	WP_155968210.1	644	RG
Plasmid	Not_assigned	NZ_CP046302	46602	FOC55_RS11100	WP_053019837.1	61	NRG
Plasmid	Not_assigned	NZ_CP046302	46602	FOC55_RS11105	WP_155968212.1	192	NRG
Plasmid	Not_assigned	NZ_CP046302	46602	FOC55_RS11110	WP_053019845.1	189	NRG
Plasmid	Not_assigned	NZ_CP046302	46602	FOC55_RS11115	WP_053019846.1	107	NRG	DNA, RNA and nucleotide metabolism				phrog_25401
Plasmid	Not_assigned	NZ_CP046302	46602	FOC55_RS11120	WP_155968214.1	137	NRG	transcription regulation	Defense-cut_ga			RosmerTA_RmrA_2677172838; phrog_2328
Plasmid	Not_assigned	NZ_CP046302	46602	FOC55_RS11125	WP_155968216.1	81	NRG
Plasmid	Not_assigned	NZ_CP046302	46602	FOC55_RS11130	WP_196774091.1	73	NRG-nh
Plasmid	Not_assigned	NZ_CP046302	46602	FOC55_RS11135	WP_155968220.1	262	RG	other				phrog_4901
Plasmid	Not_assigned	NZ_CP046302	46602	FOC55_RS11140	WP_145435464.1	178	RG		Defense-cut_ga			RosmerTA_RmrA_2677172838
Plasmid	Not_assigned	NZ_CP046300	14283	FOC55_RS00010	WP_054105505.1	284	NRG	other	Defense-strict			PD-Lambda-5_B; phrog_1996
Plasmid	Not_assigned	NZ_CP046300	14283	FOC55_RS00015	WP_107389233.1	30	RG
Plasmid	Not_assigned	NZ_CP046300	14283	FOC55_RS00020	WP_155967613.1	59	NRG-nh
Plasmid	Not_assigned	NZ_CP046300	14283	FOC55_RS00025	WP_155967640.1	201	RG	DNA, RNA and nucleotide metabolism		Recombinase		phrog_125; PF00239
Plasmid	Not_assigned	NZ_CP046300	14283	FOC55_RS00030	WP_155967616.1	1037	NRG		Defense-strict			Type_III_REases_FAM_0.einsi_trimmed
Plasmid	Not_assigned	NZ_CP046300	14283	FOC55_RS00035	WP_155967619.1	610	NRG	other	Defense-strict			Type_III_MTases_FAM_0; phrog_67
Plasmid	Not_assigned	NZ_CP046300	14283	FOC55_RS00040	WP_155967622.1	236	NRG
Plasmid	Not_assigned	NZ_CP046300	14283	FOC55_RS00045	WP_155967625.1	318	RG	DNA, RNA and nucleotide metabolism				phrog_7882
Plasmid	Not_assigned	NZ_CP046300	14283	FOC55_RS00050	WP_155967628.1	79	NRG
Plasmid	Not_assigned	NZ_CP046300	14283	FOC55_RS00055	WP_155967631.1	89	NRG
Plasmid	Not_assigned	NZ_CP046300	14283	FOC55_RS00060	WP_155967634.1	640	NRG
Plasmid	Not_assigned	NZ_CP046300	14283	FOC55_RS00005	WP_155967637.1	570	NRG-nh		Defense-strict			PtuA
Plasmid	PTU-Bac19	NZ_CP046303	2407	FOC55_RS11155	WP_050215215.1	117	NRG	transcription regulation	Defense-cut_ga			RosmerTA_RmrA_2603008502; phrog_2328
Plasmid	Not_assigned	NZ_CP046305	25213	FOC54_RS00125	WP_000635275.1	203	RG	DNA, RNA and nucleotide metabolism		Recombinase		phrog_125; PF00239
Plasmid	Not_assigned	NZ_CP046305	25213	FOC54_RS00130	WP_000690624.1	192	RG	DNA, RNA and nucleotide metabolism		Recombinase		phrog_125; PF00239
Plasmid	Not_assigned	NZ_CP046305	25213	FOC54_RS00135	WP_002487367.1	100	NRG		Defense-strict			csa3_I_II_III_IV_V_VI_2
Plasmid	Not_assigned	NZ_CP046305	25213	FOC54_RS00155	WP_002487365.1	204	NRG
Plasmid	Not_assigned	NZ_CP046305	25213	FOC54_RS00160	WP_155974710.1	425	NRG
Plasmid	Not_assigned	NZ_CP046305	25213	FOC54_RS00165	WP_000889979.1	31	RG
Plasmid	Not_assigned	NZ_CP046305	25213	FOC54_RS00175	WP_057504643.1	125	NRG
Plasmid	Not_assigned	NZ_CP046305	25213	FOC54_RS00180	WP_057504644.1	229	NRG
Plasmid	Not_assigned	NZ_CP046305	25213	FOC54_RS00185	WP_057504645.1	640	NRG
Plasmid	Not_assigned	NZ_CP046305	25213	FOC54_RS00190	WP_057504646.1	93	NRG
Plasmid	Not_assigned	NZ_CP046305	25213	FOC54_RS00195	WP_057504647.1	79	NRG
Plasmid	Not_assigned	NZ_CP046305	25213	FOC54_RS00200	WP_002387626.1	311	RG	DNA, RNA and nucleotide metabolism				phrog_7882
Plasmid	Not_assigned	NZ_CP046305	25213	FOC54_RS00205	WP_002387625.1	242	RG
Plasmid	Not_assigned	NZ_CP046305	25213	FOC54_RS00210	WP_138936986.1	564	RG			Tnp_ISfinder		IS1182-like element ISSep1 family transposase (translation)
Plasmid	Not_assigned	NZ_CP046305	25213	FOC54_RS00215	WP_134943509.1	392	NRG	integration and excision		Tnp_ISfinder		phrog_2199; IS110 family transposase (translation)
Plasmid	Not_assigned	NZ_CP046305	25213	FOC54_RS00220	WP_002447403.1	137	RG	other				phrog_6929
Plasmid	Not_assigned	NZ_CP046305	25213	FOC54_RS00225	WP_002447402.1	483	NRG
Plasmid	Not_assigned	NZ_CP046305	25213	FOC54_RS00230	WP_002447401.1	180	RG	DNA, RNA and nucleotide metabolism		Recombinase		phrog_125; PF00239
Plasmid	Not_assigned	NZ_CP046305	25213	FOC54_RS00240	WP_051607825.1	139	NRG				Plasmid partition	parA
Plasmid	Not_assigned	NZ_CP046305	25213	FOC54_RS00245	WP_000774717.1	92	NRG
Plasmid	Not_assigned	NZ_CP046305	25213	FOC54_RS00255	WP_000627290.1	180	RG	other			AMR	sat4; phrog_20341
Plasmid	Not_assigned	NZ_CP046305	25213	FOC54_RS00260	WP_001096887.1	264	RG				AMR	aph(3')-IIIa
Plasmid	Not_assigned	NZ_CP046305	25213	FOC54_RS00270	WP_001079938.1	190	RG		Defense-strict			WYL_I_II_III_IV_V_VI_1
Plasmid	Not_assigned	NZ_CP046305	25213	FOC54_RS00280	WP_072387101.1	135	NRG		Defense-strict			WYL_I_II_III_IV_V_VI_4
Plasmid	Not_assigned	NZ_CP046304	23366	FOC54_RS00010	WP_155974690.1	294	NRG
Plasmid	Not_assigned	NZ_CP046304	23366	FOC54_RS00015	WP_155974691.1	200	RG	DNA, RNA and nucleotide metabolism		Recombinase		phrog_125; PF00239
Plasmid	Not_assigned	NZ_CP046304	23366	FOC54_RS00020	WP_155974692.1	247	NRG
Plasmid	Not_assigned	NZ_CP046304	23366	FOC54_RS00025	WP_155974708.1	30	NRG-nh
Plasmid	Not_assigned	NZ_CP046304	23366	FOC54_RS00030	WP_155974693.1	57	NRG
Plasmid	Not_assigned	NZ_CP046304	23366	FOC54_RS00035	WP_196774437.1	917	NRG
Plasmid	Not_assigned	NZ_CP046304	23366	FOC54_RS00040	WP_155974695.1	694	NRG	moron, auxiliary metabolic gene and host takeover				phrog_2392
Plasmid	Not_assigned	NZ_CP046304	23366	FOC54_RS00045	WP_155974696.1	302	NRG		Defense-cut_ga			AAA_21
Plasmid	Not_assigned	NZ_CP046304	23366	FOC54_RS00050	WP_155974697.1	250	NRG
Plasmid	Not_assigned	NZ_CP046304	23366	FOC54_RS00055	WP_155974698.1	245	NRG
Plasmid	Not_assigned	NZ_CP046304	23366	FOC54_RS00065	WP_002485209.1	66	RG
Plasmid	Not_assigned	NZ_CP046304	23366	FOC54_RS00070	WP_155974700.1	264	RG	DNA, RNA and nucleotide metabolism			Plasmid partition	parA; phrog_164
Plasmid	Not_assigned	NZ_CP046304	23366	FOC54_RS00075	WP_155974701.1	416	NRG	DNA, RNA and nucleotide metabolism				phrog_7882
Plasmid	Not_assigned	NZ_CP046304	23366	FOC54_RS00080	WP_155974702.1	138	RG
Plasmid	Not_assigned	NZ_CP046304	23366	FOC54_RS00085	WP_155974703.1	187	NRG				Plasmid replication	replication_initiation_protein
Plasmid	Not_assigned	NZ_CP046304	23366	FOC54_RS00090	WP_155974709.1	200	NRG
Plasmid	Not_assigned	NZ_CP046304	23366	FOC54_RS00095	WP_155974704.1	358	NRG
Plasmid	Not_assigned	NZ_CP046304	23366	FOC54_RS00100	WP_049393720.1	106	NRG
Plasmid	Not_assigned	NZ_CP046304	23366	FOC54_RS00105	WP_155974705.1	143	NRG-nh
Plasmid	Not_assigned	NZ_CP046304	23366	FOC54_RS00110	WP_155974706.1	434	NRG
Plasmid	Not_assigned	NZ_CP046304	23366	FOC54_RS00115	WP_155974707.1	92	NRG-nh
Plasmid	Not_assigned	NZ_CP054008	30849	FOC68_RS11015	WP_002449163.1	144	NRG-nh
Plasmid	Not_assigned	NZ_CP054008	30849	FOC68_RS11025	WP_002449168.1	201	RG	DNA, RNA and nucleotide metabolism		Recombinase		phrog_125; PF00239
Plasmid	Not_assigned	NZ_CP054008	30849	FOC68_RS11030	WP_002449161.1	355	NRG
Plasmid	Not_assigned	NZ_CP054008	30849	FOC68_RS11040	WP_000228874.1	33	RG
Plasmid	Not_assigned	NZ_CP054008	30849	FOC68_RS11045	WP_037554197.1	111	NRG
Plasmid	Not_assigned	NZ_CP054008	30849	FOC68_RS11050	WP_002449165.1	54	NRG
Plasmid	Not_assigned	NZ_CP054008	30849	FOC68_RS11055	WP_002449160.1	84	NRG
Plasmid	Not_assigned	NZ_CP054008	30849	FOC68_RS11060	WP_002449159.1	82	NRG
Plasmid	Not_assigned	NZ_CP054008	30849	FOC68_RS11065	WP_001132436.1	311	RG	DNA, RNA and nucleotide metabolism				phrog_7882
Plasmid	Not_assigned	NZ_CP054008	30849	FOC68_RS11070	WP_002449166.1	255	RG
Plasmid	Not_assigned	NZ_CP054008	30849	FOC68_RS11075	WP_002449170.1	928	RG		Defense-strict			Type_I_REases_FAM_0.einsi_trimmed
Plasmid	Not_assigned	NZ_CP054008	30849	FOC68_RS11080	WP_002449157.1	191	NRG
Plasmid	Not_assigned	NZ_CP054008	30849	FOC68_RS11085	WP_002449167.1	518	NRG	other	Defense-strict			Type_I_MTases_FAM_0; phrog_6380
Plasmid	Not_assigned	NZ_CP054008	30849	FOC68_RS11090	WP_002449171.1	394	NRG		Defense-strict			Type_I_S_51
Plasmid	Not_assigned	NZ_CP054008	30849	FOC68_RS11095	WP_002449163.1	144	NRG-nh
Plasmid	Not_assigned	NZ_CP054008	30849	FOC68_RS11100	WP_002449169.1	226	NRG
Plasmid	Not_assigned	NZ_CP054008	30849	FOC68_RS11105	WP_002449168.1	201	RG	DNA, RNA and nucleotide metabolism		Recombinase		phrog_125; PF00239
Plasmid	Not_assigned	NZ_CP054008	30849	FOC68_RS11110	WP_002449161.1	355	NRG
Plasmid	Not_assigned	NZ_CP054008	30849	FOC68_RS11120	WP_000228874.1	33	RG
Plasmid	Not_assigned	NZ_CP054008	30849	FOC68_RS11125	WP_037554197.1	111	NRG-nh
Plasmid	Not_assigned	NZ_CP054008	30849	FOC68_RS11130	WP_002449165.1	54	NRG
Plasmid	Not_assigned	NZ_CP054008	30849	FOC68_RS11140	WP_172848049.1	170	NRG
Plasmid	Not_assigned	NZ_CP054005	25845	FOC68_RS00010	WP_002449612.1	468	NRG	other				phrog_1319
Plasmid	Not_assigned	NZ_CP054005	25845	FOC68_RS00015	WP_002449611.1	443	RG		Defense-cut_ga			RosmerTA_RmrT_2662548665
Plasmid	Not_assigned	NZ_CP054005	25845	FOC68_RS00020	WP_002449613.1	210	RG
Plasmid	Not_assigned	NZ_CP054005	25845	FOC68_RS00025	WP_015387319.1	182	NRG
Plasmid	Not_assigned	NZ_CP054005	25845	FOC68_RS00030	WP_002505086.1	110	NRG
Plasmid	Not_assigned	NZ_CP054005	25845	FOC68_RS00035	WP_002449609.1	224	RG			Tnp_ISfinder		IS6 family transposase (translation)
Plasmid	Not_assigned	NZ_CP054005	25845	FOC68_RS00040	WP_002449614.1	71	NRG
Plasmid	Not_assigned	NZ_CP054005	25845	FOC68_RS00045	WP_000448282.1	137	NRG	transcription regulation	Defense-cut_ga			RosmerTA_RmrA_2677172838; phrog_2328
Plasmid	Not_assigned	NZ_CP054005	25845	FOC68_RS00055	WP_058586762.1	224	RG			Tnp_ISfinder		IS6 family transposase (translation)
Plasmid	Not_assigned	NZ_CP054005	25845	FOC68_RS00060	WP_002449932.1	132	NRG
Plasmid	Not_assigned	NZ_CP054005	25845	FOC68_RS00065	WP_002449936.1	313	NRG	moron, auxiliary metabolic gene and host takeover				phrog_7308
Plasmid	Not_assigned	NZ_CP054005	25845	FOC68_RS00070	WP_001831374.1	91	NRG
Plasmid	Not_assigned	NZ_CP054005	25845	FOC68_RS00075	WP_001831396.1	91	NRG
Plasmid	Not_assigned	NZ_CP054005	25845	FOC68_RS00080	WP_001832797.1	795	NRG	other				phrog_12316
Plasmid	Not_assigned	NZ_CP054005	25845	FOC68_RS00085	WP_001831373.1	69	NRG
Plasmid	Not_assigned	NZ_CP054005	25845	FOC68_RS00090	WP_001831384.1	218	NRG
Plasmid	Not_assigned	NZ_CP054005	25845	FOC68_RS00095	WP_001831394.1	175	NRG	other				phrog_1249
Plasmid	Not_assigned	NZ_CP054005	25845	FOC68_RS00100	WP_002449922.1	879	NRG
Plasmid	Not_assigned	NZ_CP054005	25845	FOC68_RS00105	WP_002449935.1	314	NRG
Plasmid	Not_assigned	NZ_CP054005	25845	FOC68_RS00110	WP_002449929.1	189	NRG
Plasmid	Not_assigned	NZ_CP054005	25845	FOC68_RS00115	WP_002497230.1	33	RG
Plasmid	Not_assigned	NZ_CP054005	25845	FOC68_RS00120	WP_002449931.1	115	RG		Defense-strict			csa3_I_II_III_IV_V_VI_2
Plasmid	Not_assigned	NZ_CP054005	25845	FOC68_RS00125	WP_002449938.1	205	RG
Plasmid	Not_assigned	NZ_CP054005	25845	FOC68_RS00130	WP_002449928.1	76	NRG
Plasmid	Not_assigned	NZ_CP054005	25845	FOC68_RS00135	WP_165628990.1	48	NRG
Plasmid	Not_assigned	NZ_CP054005	25845	FOC68_RS00140	WP_002449926.1	640	RG
Plasmid	Not_assigned	NZ_CP054005	25845	FOC68_RS00145	WP_002449920.1	93	RG
Plasmid	Not_assigned	NZ_CP054005	25845	FOC68_RS00150	WP_002449925.1	79	RG
Plasmid	Not_assigned	NZ_CP054005	25845	FOC68_RS00155	WP_002449937.1	224	RG			Tnp_ISfinder		IS6 family transposase (translation)
Plasmid	Not_assigned	NZ_CP054007	20361	FOC68_RS10910	WP_002449600.1	231	NRG		Defense-cut_ga			AAA_21
Plasmid	Not_assigned	NZ_CP054007	20361	FOC68_RS10915	WP_002449596.1	114	NRG
Plasmid	Not_assigned	NZ_CP054007	20361	FOC68_RS10925	WP_002449605.1	65	NRG
Plasmid	Not_assigned	NZ_CP054007	20361	FOC68_RS10930	WP_002449595.1	118	NRG	transcription regulation	Defense-cut_ga			RosmerTA_RmrA_2603008502; phrog_2328
Plasmid	Not_assigned	NZ_CP054007	20361	FOC68_RS10935	WP_002449597.1	63	NRG
Plasmid	Not_assigned	NZ_CP054007	20361	FOC68_RS10940	WP_002449594.1	241	NRG
Plasmid	Not_assigned	NZ_CP054007	20361	FOC68_RS10945	WP_002449604.1	318	NRG	DNA, RNA and nucleotide metabolism				phrog_7882
Plasmid	Not_assigned	NZ_CP054007	20361	FOC68_RS10950	WP_001106022.1	224	RG			Tnp_ISfinder		IS6-like element IS257 family transposase (translation)
Plasmid	Not_assigned	NZ_CP054007	20361	FOC68_RS10955	WP_002449591.1	242	NRG
Plasmid	Not_assigned	NZ_CP054007	20361	FOC68_RS10960	WP_002449603.1	1024	NRG				AMR	mupA
Plasmid	Not_assigned	NZ_CP054007	20361	FOC68_RS10965	WP_001081004.1	248	NRG	other				phrog_4752
Plasmid	Not_assigned	NZ_CP054007	20361	FOC68_RS10975	WP_000583527.1	202	RG	DNA, RNA and nucleotide metabolism		Recombinase		phrog_125; PF00239
Plasmid	Not_assigned	NZ_CP054007	20361	FOC68_RS10980	WP_001832666.1	188	NRG
Plasmid	Not_assigned	NZ_CP054007	20361	FOC68_RS10985	WP_002449598.1	514	NRG
Plasmid	Not_assigned	NZ_CP054007	20361	FOC68_RS10990	WP_001077893.1	186	NRG
Plasmid	Not_assigned	NZ_CP054007	20361	FOC68_RS10995	WP_001807343.1	40	NRG
Plasmid	Not_assigned	NZ_CP054007	20361	FOC68_RS10905	WP_002449592.1	257	NRG
Plasmid	PTU-Bac36	NZ_CP054009	6056	FOC68_RS11155	WP_002449121.1	127	NRG
Plasmid	PTU-Bac36	NZ_CP054009	6056	FOC68_RS11160	WP_002449125.1	321	NRG
Plasmid	PTU-Bac36	NZ_CP054009	6056	FOC68_RS11165	WP_002449122.1	153	NRG
Plasmid	PTU-Bac36	NZ_CP054009	6056	FOC68_RS11170	WP_002449124.1	288	NRG				Plasmid replication	replication_initiation_protein
Plasmid	Not_assigned	NC_017766	164566	SHJG_RS44450	WP_014677395.1	858	NRG		Defense-cut_ga			Type_I_REases_FAM_2.einsi_trimmed
Plasmid	Not_assigned	NC_017766	164566	SHJG_RS44455	WP_041666109.1	78	NRG
Plasmid	Not_assigned	NC_017766	164566	SHJG_RS44460	WP_175252464.1	227	NRG
Plasmid	Not_assigned	NC_017766	164566	SHJG_RS44465	WP_041666110.1	306	NRG	DNA, RNA and nucleotide metabolism				phrog_4873
Plasmid	Not_assigned	NC_017766	164566	SHJG_RS50530	WP_148282146.1	91	NRG
Plasmid	Not_assigned	NC_017766	164566	SHJG_RS44470	WP_015493161.1	485	RG
Plasmid	Not_assigned	NC_017766	164566	SHJG_RS44475	WP_014677403.1	65	NRG
Plasmid	Not_assigned	NC_017766	164566	SHJG_RS44480	WP_014677404.1	153	NRG
Plasmid	Not_assigned	NC_017766	164566	SHJG_RS50780	WP_158506465.1	276	NRG
Plasmid	Not_assigned	NC_017766	164566	SHJG_RS48675	WP_014677406.1	109	NRG
Plasmid	Not_assigned	NC_017766	164566	SHJG_RS44490	WP_014677407.1	107	NRG
Plasmid	Not_assigned	NC_017766	164566	SHJG_RS44500	WP_014677409.1	648	NRG
Plasmid	Not_assigned	NC_017766	164566	SHJG_RS44520	WP_014677413.1	161	NRG				Plasmid replication	replication_initiation_protein
Plasmid	Not_assigned	NC_017766	164566	SHJG_RS44525	WP_014677414.1	106	NRG
Plasmid	Not_assigned	NC_017766	164566	SHJG_RS44530	WP_014677415.1	98	NRG
Plasmid	Not_assigned	NC_017766	164566	SHJG_RS44535	WP_014677416.1	74	NRG
Plasmid	Not_assigned	NC_017766	164566	SHJG_RS44540	WP_014677417.1	85	NRG
Plasmid	Not_assigned	NC_017766	164566	SHJG_RS44545	WP_014677419.1	124	RG
Plasmid	Not_assigned	NC_017766	164566	SHJG_RS44550	WP_014677420.1	84	RG
Plasmid	Not_assigned	NC_017766	164566	SHJG_RS44555	WP_014677422.1	153	NRG
Plasmid	Not_assigned	NC_017766	164566	SHJG_RS44560	WP_014677423.1	294	NRG
Plasmid	Not_assigned	NC_017766	164566	SHJG_RS44565	WP_014677424.1	61	NRG
Plasmid	Not_assigned	NC_017766	164566	SHJG_RS44570	WP_014677425.1	143	NRG		Defense-cut_ga			RosmerTA_RmrA_2634932349
Plasmid	Not_assigned	NC_017766	164566	SHJG_RS44575	WP_078612022.1	176	NRG
Plasmid	Not_assigned	NC_017766	164566	SHJG_RS44580	WP_014677427.1	151	NRG
Plasmid	Not_assigned	NC_017766	164566	SHJG_RS44585	WP_014677428.1	313	RG
Plasmid	Not_assigned	NC_017766	164566	SHJG_RS44590	WP_014677430.1	201	NRG
Plasmid	Not_assigned	NC_017766	164566	SHJG_RS44595	WP_014677431.1	296	NRG
Plasmid	Not_assigned	NC_017766	164566	SHJG_RS44600	WP_014677432.1	127	NRG
Plasmid	Not_assigned	NC_017766	164566	SHJG_RS44610	WP_014677433.1	348	NRG
Plasmid	Not_assigned	NC_017766	164566	SHJG_RS44615	WP_014677434.1	274	NRG
Plasmid	Not_assigned	NC_017766	164566	SHJG_RS44625	WP_014677437.1	111	NRG
Plasmid	Not_assigned	NC_017766	164566	SHJG_RS44630	WP_014677438.1	81	NRG
Plasmid	Not_assigned	NC_017766	164566	SHJG_RS44635	WP_014677440.1	77	RG
Plasmid	Not_assigned	NC_017766	164566	SHJG_RS44640	WP_014677441.1	256	RG
Plasmid	Not_assigned	NC_017766	164566	SHJG_RS44645	WP_014677444.1	362	NRG	other				phrog_2640
Plasmid	Not_assigned	NC_017766	164566	SHJG_RS44650	WP_041666113.1	297	NRG
Plasmid	Not_assigned	NC_017766	164566	SHJG_RS44655	WP_041666114.1	196	RG
Plasmid	Not_assigned	NC_017766	164566	SHJG_RS50790	WP_158506467.1	51	NRG
Plasmid	Not_assigned	NC_017766	164566	SHJG_RS48720	WP_078612016.1	114	RG		Defense-strict			cas2_I-E_1
Plasmid	Not_assigned	NC_017766	164566	SHJG_RS44665	WP_014677447.1	322	NRG		Defense-strict			cas1_I-E_1
Plasmid	Not_assigned	NC_017766	164566	SHJG_RS44670	WP_014677448.1	265	NRG		Defense-strict			cas6e_I_II_III_IV_V_VI_3
Plasmid	Not_assigned	NC_017766	164566	SHJG_RS44675	WP_014677449.1	239	NRG		Defense-strict			cas5_I-E_13
Plasmid	Not_assigned	NC_017766	164566	SHJG_RS44680	WP_014677450.1	406	NRG		Defense-strict			cas7_I-E_16
Plasmid	Not_assigned	NC_017766	164566	SHJG_RS44685	WP_014677451.1	231	NRG		Defense-strict			cse2gr11_I-E_8
Plasmid	Not_assigned	NC_017766	164566	SHJG_RS51480	WP_167546379.1	570	NRG		Defense-strict			cas8e_I-E_5
Plasmid	Not_assigned	NC_017766	164566	SHJG_RS51485	WP_014677453.1	967	NRG		Defense-strict			cas3_I_2
Plasmid	Not_assigned	NC_017766	164566	SHJG_RS48730	WP_014677455.1	460	NRG
Plasmid	Not_assigned	NC_017766	164566	SHJG_RS49980	WP_014677460.1	871	NRG
Plasmid	Not_assigned	NC_017766	164566	SHJG_RS44710	WP_014677462.1	262	RG	other				phrog_8468
Plasmid	Not_assigned	NC_017766	164566	SHJG_RS44715	WP_014677463.1	278	RG
Plasmid	Not_assigned	NC_017766	164566	SHJG_RS44720	WP_014677464.1	189	RG
Plasmid	Not_assigned	NC_017766	164566	SHJG_RS44725	WP_051009857.1	345	RG
Plasmid	Not_assigned	NC_017766	164566	SHJG_RS44730	WP_014677466.1	250	NRG
Plasmid	Not_assigned	NC_017766	164566	SHJG_RS44735	WP_014677467.1	155	NRG
Plasmid	Not_assigned	NC_017766	164566	SHJG_RS44740	WP_014677469.1	219	NRG
Plasmid	Not_assigned	NC_017766	164566	SHJG_RS44745	WP_014677470.1	63	NRG
Plasmid	Not_assigned	NC_017766	164566	SHJG_RS44750	WP_162136158.1	86	RG	transcription regulation				phrog_14459
Plasmid	Not_assigned	NC_017766	164566	SHJG_RS44755	WP_014677472.1	82	NRG
Plasmid	Not_assigned	NC_017766	164566	SHJG_RS44760	WP_014677474.1	141	NRG
Plasmid	Not_assigned	NC_017766	164566	SHJG_RS44765	WP_014677475.1	743	NRG
Plasmid	Not_assigned	NC_017766	164566	SHJG_RS44770	WP_014677476.1	159	RG
Plasmid	Not_assigned	NC_017766	164566	SHJG_RS44775	WP_014677477.1	76	RG
Plasmid	Not_assigned	NC_017766	164566	SHJG_RS44785	WP_200866738.1	565	NRG
Plasmid	Not_assigned	NC_017766	164566	SHJG_RS44790	WP_014677479.1	139	NRG
Plasmid	Not_assigned	NC_017766	164566	SHJG_RS44795	WP_014677480.1	707	RG
Plasmid	Not_assigned	NC_017766	164566	SHJG_RS44800	WP_041666117.1	62	RG
Plasmid	Not_assigned	NC_017766	164566	SHJG_RS44805	WP_014677482.1	181	NRG
Plasmid	Not_assigned	NC_017766	164566	SHJG_RS44810	WP_014677483.1	267	NRG
Plasmid	Not_assigned	NC_017766	164566	SHJG_RS44815	WP_014677484.1	77	NRG
Plasmid	Not_assigned	NC_017766	164566	SHJG_RS44820	WP_041666118.1	375	RG	integration and excision		Recombinase		phrog_1; PF00589
Plasmid	Not_assigned	NC_017766	164566	SHJG_RS44825	WP_014677486.1	114	RG
Plasmid	Not_assigned	NC_017766	164566	SHJG_RS44830	WP_014677487.1	766	NRG
Plasmid	Not_assigned	NC_017766	164566	SHJG_RS44835	WP_014677488.1	873	NRG
Plasmid	Not_assigned	NC_017766	164566	SHJG_RS44840	WP_014677489.1	177	NRG
Plasmid	Not_assigned	NC_017766	164566	SHJG_RS51495	WP_014677492.1	51	NRG
Plasmid	Not_assigned	NC_017766	164566	SHJG_RS44845	WP_014677493.1	375	NRG	integration and excision		Recombinase		phrog_1; PF00589
Plasmid	Not_assigned	NC_017766	164566	SHJG_RS44850	WP_014677494.1	112	NRG
Plasmid	Not_assigned	NC_017766	164566	SHJG_RS44855	WP_014677495.1	752	NRG
Plasmid	Not_assigned	NC_017766	164566	SHJG_RS44860	WP_014677496.1	205	NRG
Plasmid	Not_assigned	NC_017766	164566	SHJG_RS44865	WP_014677497.1	220	RG
Plasmid	Not_assigned	NC_017766	164566	SHJG_RS44870	WP_078612018.1	174	RG
Plasmid	Not_assigned	NC_017766	164566	SHJG_RS44875	WP_014677500.1	98	RG
Plasmid	Not_assigned	NC_017766	164566	SHJG_RS44880	WP_014677501.1	168	RG	moron, auxiliary metabolic gene and host takeover				phrog_2470
Plasmid	Not_assigned	NC_017766	164566	SHJG_RS51865	WP_014677502.1	116	RG
Plasmid	Not_assigned	NC_017766	164566	SHJG_RS44890	WP_014677503.1	327	RG
Plasmid	Not_assigned	NC_017766	164566	SHJG_RS44895	WP_014677504.1	64	NRG
Plasmid	Not_assigned	NC_017766	164566	SHJG_RS44900	WP_014677505.1	256	RG
Plasmid	Not_assigned	NC_017766	164566	SHJG_RS44905	WP_014677507.1	100	RG
Plasmid	Not_assigned	NC_017766	164566	SHJG_RS44910	WP_014677508.1	225	RG
Plasmid	Not_assigned	NC_017766	164566	SHJG_RS44915	WP_014677509.1	147	RG
Plasmid	Not_assigned	NC_017766	164566	SHJG_RS44920	WP_014677510.1	92	RG
Plasmid	Not_assigned	NC_017766	164566	SHJG_RS51500	WP_014677511.1	58	RG
Plasmid	Not_assigned	NC_017766	164566	SHJG_RS44925	WP_014677512.1	298	NRG
Plasmid	Not_assigned	NC_017766	164566	SHJG_RS44930	WP_014677513.1	247	RG
Plasmid	Not_assigned	NC_017766	164566	SHJG_RS44935	WP_041666141.1	60	RG
Plasmid	Not_assigned	NC_017766	164566	SHJG_RS44940	WP_014668682.1	104	NRG	other				phrog_18111
Plasmid	Not_assigned	NC_017766	164566	SHJG_RS44945	WP_078611908.1	125	RG
Plasmid	Not_assigned	NC_017766	164566	SHJG_RS44950	WP_014677515.1	164	RG
Plasmid	Not_assigned	NC_017766	164566	SHJG_RS44955	WP_014677516.1	229	NRG
Plasmid	Not_assigned	NC_017766	164566	SHJG_RS44960	WP_014677517.1	121	NRG
Plasmid	Not_assigned	NC_017766	164566	SHJG_RS44965	WP_014677518.1	360	NRG
Plasmid	Not_assigned	NC_017766	164566	SHJG_RS50535	WP_148282148.1	151	NRG
Plasmid	Not_assigned	NC_017766	164566	SHJG_RS44980	WP_014677521.1	2043	NRG
Plasmid	Not_assigned	NC_017766	164566	SHJG_RS44985	WP_014677522.1	2052	NRG
Plasmid	Not_assigned	NC_017766	164566	SHJG_RS44990	WP_014677523.1	432	NRG	DNA, RNA and nucleotide metabolism			Plasmid partition	parB; phrog_1033
Plasmid	Not_assigned	NC_017766	164566	SHJG_RS44995	WP_014677524.1	384	RG				Plasmid partition	parA
Plasmid	Not_assigned	NC_017766	164566	SHJG_RS45000	WP_014677525.1	155	NRG
Plasmid	Not_assigned	NC_017766	164566	SHJG_RS45005	WP_014677526.1	95	NRG
Plasmid	Not_assigned	NC_017766	164566	SHJG_RS45010	WP_014677527.1	497	NRG
Plasmid	Not_assigned	NC_017766	164566	SHJG_RS45015	WP_014677529.1	231	NRG
Plasmid	Not_assigned	NC_017766	164566	SHJG_RS45030	WP_014677532.1	131	NRG
Plasmid	Not_assigned	NC_017766	164566	SHJG_RS45035	WP_051009863.1	393	NRG			Tnp_ISEscan		IS701 family transposase (translation)
Plasmid	Not_assigned	NC_017766	164566	SHJG_RS51505	WP_014677538.1	47	NRG
Plasmid	Not_assigned	NC_017766	164566	SHJG_RS45050	WP_014677539.1	281	NRG
Plasmid	Not_assigned	NC_017766	164566	SHJG_RS45055	WP_014677540.1	76	NRG
Plasmid	Not_assigned	NC_017766	164566	SHJG_RS45060	WP_014677541.1	197	NRG
Plasmid	Not_assigned	NC_017766	164566	SHJG_RS45065	WP_014677542.1	65	NRG
Plasmid	Not_assigned	NC_017766	164566	SHJG_RS45070	WP_014677544.1	159	NRG
Plasmid	Not_assigned	NC_017766	164566	SHJG_RS45075	WP_041666123.1	149	RG
Plasmid	Not_assigned	NC_017766	164566	SHJG_RS45085	WP_014677547.1	147	NRG
Plasmid	Not_assigned	NC_017766	164566	SHJG_RS45090	WP_014677548.1	317	NRG
Plasmid	Not_assigned	NC_017766	164566	SHJG_RS45095	WP_014677549.1	79	NRG
Plasmid	Not_assigned	NC_017766	164566	SHJG_RS45105	WP_041666147.1	80	NRG
Plasmid	Not_assigned	NC_017766	164566	SHJG_RS45110	WP_014677552.1	328	NRG
Plasmid	Not_assigned	NC_017766	164566	SHJG_RS45115	WP_014677553.1	151	NRG
Plasmid	Not_assigned	NC_017766	164566	SHJG_RS51515	WP_014677554.1	57	NRG
Plasmid	Not_assigned	NC_017766	164566	SHJG_RS45120	WP_014677555.1	192	NRG
Plasmid	Not_assigned	NC_017766	164566	SHJG_RS45125	WP_014677556.1	344	NRG
Plasmid	Not_assigned	NC_017766	164566	SHJG_RS45130	WP_014677557.1	59	NRG
Plasmid	Not_assigned	NC_017766	164566	SHJG_RS45135	WP_014677558.1	252	NRG
Plasmid	Not_assigned	NC_017766	164566	SHJG_RS45140	WP_014677559.1	178	NRG
Plasmid	Not_assigned	NC_017766	164566	SHJG_RS50795	WP_051009865.1	93	NRG
Plasmid	Not_assigned	NC_017766	164566	SHJG_RS45150	WP_014677562.1	100	RG
Plasmid	Not_assigned	NC_017766	164566	SHJG_RS50915	WP_014677565.1	336	NRG
Plasmid	Not_assigned	NC_017766	164566	SHJG_RS45170	WP_014677566.1	92	RG
Plasmid	Not_assigned	NC_017766	164566	SHJG_RS45175	WP_014677567.1	184	RG
Plasmid	Not_assigned	NC_017766	164566	SHJG_RS45180	WP_014677568.1	282	RG	DNA, RNA and nucleotide metabolism				phrog_9908
Plasmid	Not_assigned	NC_017766	164566	SHJG_RS45185	WP_014677569.1	60	NRG
Plasmid	Not_assigned	NC_017766	164566	SHJG_RS45190	WP_014677570.1	130	NRG
Plasmid	Not_assigned	NC_017766	164566	SHJG_RS45195	WP_014677571.1	229	NRG
Plasmid	Not_assigned	NC_017766	164566	SHJG_RS45200	WP_041666124.1	78	NRG
Plasmid	Not_assigned	NC_017766	164566	SHJG_RS45205	WP_014677573.1	374	NRG		Defense-strict			LmuA_effector_Lipase
Plasmid	Not_assigned	NC_017766	164566	SHJG_RS45210	WP_014677574.1	173	NRG		Defense-strict			LmuC_acc_Lipase
Plasmid	Not_assigned	NC_017766	164566	SHJG_RS45215	WP_014677575.1	662	NRG		Defense-strict			LmuB_SMC_Lipase
Plasmid	Not_assigned	NC_017766	164566	SHJG_RS45220	WP_014677576.1	888	RG
Plasmid	Not_assigned	NC_016972	73285	SHJG_RS50800	WP_051009869.1	261	NRG
Plasmid	Not_assigned	NC_016972	73285	SHJG_RS45230	WP_014386297.1	421	RG
Plasmid	Not_assigned	NC_016972	73285	SHJG_RS45235	WP_014386299.1	335	NRG
Plasmid	Not_assigned	NC_016972	73285	SHJG_RS45240	WP_014386300.1	318	NRG
Plasmid	Not_assigned	NC_016972	73285	SHJG_RS45245	WP_014386301.1	349	RG	integration and excision				phrog_216
Plasmid	Not_assigned	NC_016972	73285	SHJG_RS45250	WP_014386302.1	266	NRG
Plasmid	Not_assigned	NC_016972	73285	SHJG_RS45255	WP_014386303.1	59	NRG
Plasmid	Not_assigned	NC_016972	73285	SHJG_RS45260	WP_014386304.1	235	NRG
Plasmid	Not_assigned	NC_016972	73285	SHJG_RS45265	WP_014386305.1	305	NRG
Plasmid	Not_assigned	NC_016972	73285	SHJG_RS45270	WP_041666157.1	181	NRG
Plasmid	Not_assigned	NC_016972	73285	SHJG_RS45275	WP_015493100.1	263	NRG	integration and excision		Tnp_ISEscan		phrog_4716; IS5 family transposase (translation)
Plasmid	Not_assigned	NC_016972	73285	SHJG_RS45280	WP_014386308.1	268	NRG
Plasmid	Not_assigned	NC_016972	73285	SHJG_RS45285	WP_014386309.1	403	RG	transcription regulation	Defense-strict			RosmerTA_RmrA_2734955840; phrog_2439
Plasmid	Not_assigned	NC_016972	73285	SHJG_RS45295	WP_014386310.1	152	NRG
Plasmid	Not_assigned	NC_016972	73285	SHJG_RS45300	WP_041666159.1	67	NRG
Plasmid	Not_assigned	NC_016972	73285	SHJG_RS45305	WP_014386311.1	97	NRG
Plasmid	Not_assigned	NC_016972	73285	SHJG_RS45310	WP_014386312.1	512	NRG
Plasmid	Not_assigned	NC_016972	73285	SHJG_RS45315	WP_041666161.1	94	NRG
Plasmid	Not_assigned	NC_016972	73285	SHJG_RS45320	WP_014386313.1	125	NRG
Plasmid	Not_assigned	NC_016972	73285	SHJG_RS45325	WP_014386314.1	126	NRG
Plasmid	Not_assigned	NC_016972	73285	SHJG_RS45330	WP_014386315.1	253	NRG
Plasmid	Not_assigned	NC_016972	73285	SHJG_RS45335	WP_014386316.1	361	NRG
Plasmid	Not_assigned	NC_016972	73285	SHJG_RS45340	WP_014386317.1	146	NRG
Plasmid	Not_assigned	NC_016972	73285	SHJG_RS45345	WP_041666163.1	570	NRG	other	Defense-strict			DruM; phrog_116
Plasmid	Not_assigned	NC_016972	73285	SHJG_RS45350	WP_014386319.1	155	NRG
Plasmid	Not_assigned	NC_016972	73285	SHJG_RS45355	WP_041666167.1	94	NRG
Plasmid	Not_assigned	NC_016972	73285	SHJG_RS45360	WP_014386320.1	95	NRG
Plasmid	Not_assigned	NC_016972	73285	SHJG_RS51520	WP_014386321.1	45	NRG
Plasmid	Not_assigned	NC_016972	73285	SHJG_RS45365	WP_014386322.1	111	NRG
Plasmid	Not_assigned	NC_016972	73285	SHJG_RS45370	WP_014386324.1	107	NRG
Plasmid	Not_assigned	NC_016972	73285	SHJG_RS45375	WP_014386325.1	646	NRG
Plasmid	Not_assigned	NC_016972	73285	SHJG_RS45380	WP_014386326.1	804	NRG
Plasmid	Not_assigned	NC_016972	73285	SHJG_RS45385	WP_014386327.1	233	NRG
Plasmid	Not_assigned	NC_016972	73285	SHJG_RS45390	WP_014386328.1	354	NRG
Plasmid	Not_assigned	NC_016972	73285	SHJG_RS45395	WP_014386329.1	223	RG
Plasmid	Not_assigned	NC_016972	73285	SHJG_RS45400	WP_014386330.1	138	NRG
Plasmid	Not_assigned	NC_016972	73285	SHJG_RS45405	WP_014386331.1	1689	NRG	DNA, RNA and nucleotide metabolism				phrog_325
Plasmid	Not_assigned	NC_016972	73285	SHJG_RS45410	WP_014386332.1	164	NRG	DNA, RNA and nucleotide metabolism				phrog_1872
Plasmid	Not_assigned	NC_016972	73285	SHJG_RS45415	WP_014386333.1	178	NRG
Plasmid	Not_assigned	NC_016972	73285	SHJG_RS45420	WP_014386334.1	99	NRG
Plasmid	Not_assigned	NC_016972	73285	SHJG_RS45425	WP_014386335.1	95	NRG
Plasmid	Not_assigned	NC_016972	73285	SHJG_RS45430	WP_014386336.1	203	NRG
Plasmid	Not_assigned	NC_016972	73285	SHJG_RS45435	WP_014386338.1	248	NRG
Plasmid	Not_assigned	NC_016972	73285	SHJG_RS45440	WP_014386339.1	247	NRG
Plasmid	Not_assigned	NC_016972	73285	SHJG_RS45445	WP_014386340.1	130	NRG
Plasmid	Not_assigned	NC_016972	73285	SHJG_RS45450	WP_014386341.1	376	NRG
Plasmid	Not_assigned	NC_016972	73285	SHJG_RS45895	WP_014386342.1	394	RG
Plasmid	Not_assigned	NC_016972	73285	SHJG_RS45460	WP_014386345.1	245	NRG
Plasmid	Not_assigned	NC_016972	73285	SHJG_RS45465	WP_014386346.1	119	NRG
Plasmid	Not_assigned	NC_016972	73285	SHJG_RS45470	WP_014386347.1	398	NRG
Plasmid	Not_assigned	NC_016972	73285	SHJG_RS45475	WP_014386348.1	711	NRG
Plasmid	Not_assigned	NC_016972	73285	SHJG_RS45480	WP_014386349.1	282	NRG
Plasmid	Not_assigned	NC_016972	73285	SHJG_RS45485	WP_014386350.1	157	NRG
Plasmid	Not_assigned	NC_016972	73285	SHJG_RS45490	WP_014386351.1	417	NRG	transcription regulation	Defense-cut_ga			RosmerTA_RmrA_2634932349; phrog_10886
Plasmid	Not_assigned	NC_016972	73285	SHJG_RS45495	WP_148282149.1	69	NRG
Plasmid	Not_assigned	NC_016972	73285	SHJG_RS45500	WP_014386352.1	438	NRG
Plasmid	Not_assigned	NC_016972	73285	SHJG_RS45505	WP_014386353.1	297	NRG
Plasmid	Not_assigned	NC_016972	73285	SHJG_RS45510	WP_041666170.1	376	NRG
Plasmid	Not_assigned	NC_016972	73285	SHJG_RS45515	WP_014386355.1	332	NRG	DNA, RNA and nucleotide metabolism				phrog_6247
Plasmid	Not_assigned	NC_016972	73285	SHJG_RS45520	WP_014386356.1	118	NRG
Plasmid	Not_assigned	NC_016972	73285	SHJG_RS45525	WP_014386357.1	212	NRG	other				phrog_18111
Plasmid	Not_assigned	NC_016972	73285	SHJG_RS45530	WP_014386358.1	299	NRG
Plasmid	Not_assigned	NC_016972	73285	SHJG_RS45535	WP_014386359.1	107	NRG
Plasmid	Not_assigned	NC_016972	73285	SHJG_RS45540	WP_014386360.1	258	RG
Plasmid	Not_assigned	NC_016972	73285	SHJG_RS45545	WP_014386361.1	448	NRG
Plasmid	Not_assigned	NC_016972	73285	SHJG_RS45550	WP_041666172.1	60	NRG
Plasmid	Not_assigned	NC_016972	73285	SHJG_RS45555	WP_014386363.1	234	NRG
Plasmid	Not_assigned	NC_016972	73285	SHJG_RS45560	WP_014386364.1	122	NRG
Plasmid	Not_assigned	NC_016972	73285	SHJG_RS45565	WP_014386365.1	221	NRG		Defense-cut_ga			LmuA_effector_Mrr
Plasmid	Not_assigned	NC_016972	73285	SHJG_RS45570	WP_014386366.1	148	NRG
Plasmid	Not_assigned	NC_016972	73285	SHJG_RS45575	WP_014386367.1	201	NRG
Plasmid	Not_assigned	NC_016972	73285	SHJG_RS45580	WP_014386368.1	205	NRG
Plasmid	Not_assigned	NC_016972	73285	SHJG_RS45585	WP_014386369.1	422	NRG
Plasmid	Not_assigned	NC_020894	164565	SHJGH_RS43090	WP_014677395.1	858	NRG		Defense-cut_ga			Type_I_REases_FAM_2.einsi_trimmed
Plasmid	Not_assigned	NC_020894	164565	SHJGH_RS43095	WP_041666109.1	78	NRG
Plasmid	Not_assigned	NC_020894	164565	SHJGH_RS43100	WP_175252464.1	227	NRG
Plasmid	Not_assigned	NC_020894	164565	SHJGH_RS43105	WP_041666110.1	306	NRG	DNA, RNA and nucleotide metabolism				phrog_4873
Plasmid	Not_assigned	NC_020894	164565	SHJGH_RS49225	WP_148282146.1	91	NRG
Plasmid	Not_assigned	NC_020894	164565	SHJGH_RS43110	WP_015493161.1	485	RG
Plasmid	Not_assigned	NC_020894	164565	SHJGH_RS43115	WP_014677403.1	65	NRG
Plasmid	Not_assigned	NC_020894	164565	SHJGH_RS43120	WP_014677404.1	153	NRG
Plasmid	Not_assigned	NC_020894	164565	SHJGH_RS49230	WP_158506465.1	276	NRG
Plasmid	Not_assigned	NC_020894	164565	SHJGH_RS46985	WP_014677406.1	109	NRG
Plasmid	Not_assigned	NC_020894	164565	SHJGH_RS43130	WP_014677407.1	107	NRG
Plasmid	Not_assigned	NC_020894	164565	SHJGH_RS43140	WP_014677409.1	648	NRG
Plasmid	Not_assigned	NC_020894	164565	SHJGH_RS43160	WP_014677413.1	161	NRG				Plasmid replication	replication_initiation_protein
Plasmid	Not_assigned	NC_020894	164565	SHJGH_RS43165	WP_014677414.1	106	NRG
Plasmid	Not_assigned	NC_020894	164565	SHJGH_RS43170	WP_014677415.1	98	NRG
Plasmid	Not_assigned	NC_020894	164565	SHJGH_RS43175	WP_014677416.1	74	NRG
Plasmid	Not_assigned	NC_020894	164565	SHJGH_RS43180	WP_014677417.1	85	NRG
Plasmid	Not_assigned	NC_020894	164565	SHJGH_RS43185	WP_014677419.1	124	RG
Plasmid	Not_assigned	NC_020894	164565	SHJGH_RS43190	WP_014677420.1	84	RG
Plasmid	Not_assigned	NC_020894	164565	SHJGH_RS43195	WP_014677422.1	153	NRG
Plasmid	Not_assigned	NC_020894	164565	SHJGH_RS43200	WP_014677423.1	294	NRG
Plasmid	Not_assigned	NC_020894	164565	SHJGH_RS43205	WP_014677424.1	61	NRG
Plasmid	Not_assigned	NC_020894	164565	SHJGH_RS43210	WP_014677425.1	143	NRG		Defense-cut_ga			RosmerTA_RmrA_2634932349
Plasmid	Not_assigned	NC_020894	164565	SHJGH_RS43215	WP_078612022.1	176	NRG
Plasmid	Not_assigned	NC_020894	164565	SHJGH_RS43220	WP_014677427.1	151	NRG
Plasmid	Not_assigned	NC_020894	164565	SHJGH_RS43225	WP_014677428.1	313	RG
Plasmid	Not_assigned	NC_020894	164565	SHJGH_RS43230	WP_014677430.1	201	NRG
Plasmid	Not_assigned	NC_020894	164565	SHJGH_RS43235	WP_014677431.1	296	NRG
Plasmid	Not_assigned	NC_020894	164565	SHJGH_RS43240	WP_014677432.1	127	NRG
Plasmid	Not_assigned	NC_020894	164565	SHJGH_RS43250	WP_014677433.1	348	NRG
Plasmid	Not_assigned	NC_020894	164565	SHJGH_RS43255	WP_014677434.1	274	NRG
Plasmid	Not_assigned	NC_020894	164565	SHJGH_RS43265	WP_014677437.1	111	NRG
Plasmid	Not_assigned	NC_020894	164565	SHJGH_RS43270	WP_014677438.1	81	NRG
Plasmid	Not_assigned	NC_020894	164565	SHJGH_RS43275	WP_014677440.1	77	RG
Plasmid	Not_assigned	NC_020894	164565	SHJGH_RS43280	WP_014677441.1	256	RG
Plasmid	Not_assigned	NC_020894	164565	SHJGH_RS43285	WP_014677444.1	362	NRG	other				phrog_2640
Plasmid	Not_assigned	NC_020894	164565	SHJGH_RS43290	WP_041666113.1	297	NRG
Plasmid	Not_assigned	NC_020894	164565	SHJGH_RS43295	WP_041666114.1	196	RG
Plasmid	Not_assigned	NC_020894	164565	SHJGH_RS49235	WP_158506467.1	51	NRG
Plasmid	Not_assigned	NC_020894	164565	SHJGH_RS47030	WP_078612016.1	114	RG		Defense-strict			cas2_I-E_1
Plasmid	Not_assigned	NC_020894	164565	SHJGH_RS43305	WP_014677447.1	322	NRG		Defense-strict			cas1_I-E_1
Plasmid	Not_assigned	NC_020894	164565	SHJGH_RS43310	WP_014677448.1	265	NRG		Defense-strict			cas6e_I_II_III_IV_V_VI_3
Plasmid	Not_assigned	NC_020894	164565	SHJGH_RS43315	WP_014677449.1	239	NRG		Defense-strict			cas5_I-E_13
Plasmid	Not_assigned	NC_020894	164565	SHJGH_RS43320	WP_014677450.1	406	NRG		Defense-strict			cas7_I-E_16
Plasmid	Not_assigned	NC_020894	164565	SHJGH_RS43325	WP_014677451.1	231	NRG		Defense-strict			cse2gr11_I-E_8
Plasmid	Not_assigned	NC_020894	164565	SHJGH_RS49240	WP_167546379.1	570	NRG		Defense-strict			cas8e_I-E_5
Plasmid	Not_assigned	NC_020894	164565	SHJGH_RS49245	WP_014677453.1	967	NRG		Defense-strict			cas3_I_2
Plasmid	Not_assigned	NC_020894	164565	SHJGH_RS47040	WP_014677455.1	460	NRG
Plasmid	Not_assigned	NC_020894	164565	SHJGH_RS48175	WP_014677460.1	871	NRG
Plasmid	Not_assigned	NC_020894	164565	SHJGH_RS43350	WP_014677462.1	262	RG	other				phrog_8468
Plasmid	Not_assigned	NC_020894	164565	SHJGH_RS43355	WP_014677463.1	278	RG
Plasmid	Not_assigned	NC_020894	164565	SHJGH_RS43360	WP_014677464.1	189	RG
Plasmid	Not_assigned	NC_020894	164565	SHJGH_RS43365	WP_051009857.1	345	RG
Plasmid	Not_assigned	NC_020894	164565	SHJGH_RS43370	WP_014677466.1	250	NRG
Plasmid	Not_assigned	NC_020894	164565	SHJGH_RS43375	WP_014677467.1	155	NRG
Plasmid	Not_assigned	NC_020894	164565	SHJGH_RS43380	WP_014677469.1	219	NRG
Plasmid	Not_assigned	NC_020894	164565	SHJGH_RS43385	WP_014677470.1	63	NRG
Plasmid	Not_assigned	NC_020894	164565	SHJGH_RS43390	WP_162136158.1	86	RG	transcription regulation				phrog_14459
Plasmid	Not_assigned	NC_020894	164565	SHJGH_RS43395	WP_014677472.1	82	NRG
Plasmid	Not_assigned	NC_020894	164565	SHJGH_RS43400	WP_014677474.1	141	NRG
Plasmid	Not_assigned	NC_020894	164565	SHJGH_RS43405	WP_014677475.1	743	NRG
Plasmid	Not_assigned	NC_020894	164565	SHJGH_RS43410	WP_014677476.1	159	RG
Plasmid	Not_assigned	NC_020894	164565	SHJGH_RS43415	WP_014677477.1	76	RG
Plasmid	Not_assigned	NC_020894	164565	SHJGH_RS43425	WP_014677478.1	414	NRG
Plasmid	Not_assigned	NC_020894	164565	SHJGH_RS43430	WP_014677479.1	139	NRG
Plasmid	Not_assigned	NC_020894	164565	SHJGH_RS43435	WP_014677480.1	707	RG
Plasmid	Not_assigned	NC_020894	164565	SHJGH_RS43440	WP_041666117.1	62	RG
Plasmid	Not_assigned	NC_020894	164565	SHJGH_RS43445	WP_014677482.1	181	NRG
Plasmid	Not_assigned	NC_020894	164565	SHJGH_RS43450	WP_014677483.1	267	NRG
Plasmid	Not_assigned	NC_020894	164565	SHJGH_RS43455	WP_014677484.1	77	NRG
Plasmid	Not_assigned	NC_020894	164565	SHJGH_RS43460	WP_041666118.1	375	RG	integration and excision		Recombinase		phrog_1; PF00589
Plasmid	Not_assigned	NC_020894	164565	SHJGH_RS43465	WP_014677486.1	114	RG
Plasmid	Not_assigned	NC_020894	164565	SHJGH_RS43470	WP_014677487.1	766	NRG
Plasmid	Not_assigned	NC_020894	164565	SHJGH_RS43475	WP_014677488.1	873	NRG
Plasmid	Not_assigned	NC_020894	164565	SHJGH_RS43480	WP_014677489.1	177	NRG
Plasmid	Not_assigned	NC_020894	164565	SHJGH_RS43485	WP_014677493.1	375	NRG	integration and excision		Recombinase		phrog_1; PF00589
Plasmid	Not_assigned	NC_020894	164565	SHJGH_RS43490	WP_014677494.1	112	NRG
Plasmid	Not_assigned	NC_020894	164565	SHJGH_RS43495	WP_014677495.1	752	NRG
Plasmid	Not_assigned	NC_020894	164565	SHJGH_RS43500	WP_014677496.1	205	NRG
Plasmid	Not_assigned	NC_020894	164565	SHJGH_RS43505	WP_014677497.1	220	RG
Plasmid	Not_assigned	NC_020894	164565	SHJGH_RS43510	WP_078612018.1	174	RG
Plasmid	Not_assigned	NC_020894	164565	SHJGH_RS43515	WP_014677500.1	98	RG
Plasmid	Not_assigned	NC_020894	164565	SHJGH_RS43520	WP_014677501.1	168	RG	moron, auxiliary metabolic gene and host takeover				phrog_2470
Plasmid	Not_assigned	NC_020894	164565	SHJGH_RS49250	WP_014677502.1	116	RG
Plasmid	Not_assigned	NC_020894	164565	SHJGH_RS43530	WP_014677503.1	327	RG
Plasmid	Not_assigned	NC_020894	164565	SHJGH_RS43535	WP_014677504.1	64	NRG
Plasmid	Not_assigned	NC_020894	164565	SHJGH_RS43540	WP_014677505.1	256	RG
Plasmid	Not_assigned	NC_020894	164565	SHJGH_RS43545	WP_014677507.1	100	RG
Plasmid	Not_assigned	NC_020894	164565	SHJGH_RS43550	WP_014677508.1	225	RG
Plasmid	Not_assigned	NC_020894	164565	SHJGH_RS43555	WP_014677509.1	147	RG
Plasmid	Not_assigned	NC_020894	164565	SHJGH_RS43560	WP_014677510.1	92	RG
Plasmid	Not_assigned	NC_020894	164565	SHJGH_RS49255	WP_014677511.1	58	RG
Plasmid	Not_assigned	NC_020894	164565	SHJGH_RS43565	WP_014677512.1	298	NRG
Plasmid	Not_assigned	NC_020894	164565	SHJGH_RS43570	WP_014677513.1	247	RG
Plasmid	Not_assigned	NC_020894	164565	SHJGH_RS43575	WP_041666141.1	60	RG
Plasmid	Not_assigned	NC_020894	164565	SHJGH_RS43580	WP_014668682.1	104	NRG	other				phrog_18111
Plasmid	Not_assigned	NC_020894	164565	SHJGH_RS43585	WP_078611908.1	125	RG
Plasmid	Not_assigned	NC_020894	164565	SHJGH_RS43590	WP_014677515.1	164	RG
Plasmid	Not_assigned	NC_020894	164565	SHJGH_RS43595	WP_014677516.1	229	NRG
Plasmid	Not_assigned	NC_020894	164565	SHJGH_RS43600	WP_014677517.1	121	NRG
Plasmid	Not_assigned	NC_020894	164565	SHJGH_RS43605	WP_014677518.1	360	NRG
Plasmid	Not_assigned	NC_020894	164565	SHJGH_RS49260	WP_148282148.1	151	NRG
Plasmid	Not_assigned	NC_020894	164565	SHJGH_RS43620	WP_014677521.1	2043	NRG
Plasmid	Not_assigned	NC_020894	164565	SHJGH_RS43625	WP_014677522.1	2052	NRG
Plasmid	Not_assigned	NC_020894	164565	SHJGH_RS43630	WP_014677523.1	432	NRG	DNA, RNA and nucleotide metabolism			Plasmid partition	parB; phrog_1033
Plasmid	Not_assigned	NC_020894	164565	SHJGH_RS43635	WP_014677524.1	384	RG				Plasmid partition	parA
Plasmid	Not_assigned	NC_020894	164565	SHJGH_RS43640	WP_014677525.1	155	NRG
Plasmid	Not_assigned	NC_020894	164565	SHJGH_RS43645	WP_014677526.1	95	NRG
Plasmid	Not_assigned	NC_020894	164565	SHJGH_RS43650	WP_014677527.1	497	NRG
Plasmid	Not_assigned	NC_020894	164565	SHJGH_RS43655	WP_014677529.1	231	NRG
Plasmid	Not_assigned	NC_020894	164565	SHJGH_RS43670	WP_014677532.1	131	NRG
Plasmid	Not_assigned	NC_020894	164565	SHJGH_RS43675	WP_051009863.1	393	NRG			Tnp_ISEscan		IS701 family transposase (translation)
Plasmid	Not_assigned	NC_020894	164565	SHJGH_RS49265	WP_014677538.1	47	NRG
Plasmid	Not_assigned	NC_020894	164565	SHJGH_RS43690	WP_014677539.1	281	NRG
Plasmid	Not_assigned	NC_020894	164565	SHJGH_RS43695	WP_014677540.1	76	NRG
Plasmid	Not_assigned	NC_020894	164565	SHJGH_RS43700	WP_014677541.1	197	NRG
Plasmid	Not_assigned	NC_020894	164565	SHJGH_RS43705	WP_014677542.1	65	NRG
Plasmid	Not_assigned	NC_020894	164565	SHJGH_RS43710	WP_014677544.1	159	NRG
Plasmid	Not_assigned	NC_020894	164565	SHJGH_RS43715	WP_041666123.1	149	RG
Plasmid	Not_assigned	NC_020894	164565	SHJGH_RS43725	WP_014677547.1	147	NRG
Plasmid	Not_assigned	NC_020894	164565	SHJGH_RS43730	WP_014677548.1	317	NRG
Plasmid	Not_assigned	NC_020894	164565	SHJGH_RS43735	WP_014677549.1	79	NRG
Plasmid	Not_assigned	NC_020894	164565	SHJGH_RS43745	WP_041666147.1	80	NRG
Plasmid	Not_assigned	NC_020894	164565	SHJGH_RS43750	WP_014677552.1	328	NRG
Plasmid	Not_assigned	NC_020894	164565	SHJGH_RS43755	WP_014677553.1	151	NRG
Plasmid	Not_assigned	NC_020894	164565	SHJGH_RS49270	WP_014677554.1	57	NRG
Plasmid	Not_assigned	NC_020894	164565	SHJGH_RS43760	WP_014677555.1	192	NRG
Plasmid	Not_assigned	NC_020894	164565	SHJGH_RS43765	WP_014677556.1	344	NRG
Plasmid	Not_assigned	NC_020894	164565	SHJGH_RS43770	WP_014677557.1	59	NRG
Plasmid	Not_assigned	NC_020894	164565	SHJGH_RS43775	WP_014677558.1	252	NRG
Plasmid	Not_assigned	NC_020894	164565	SHJGH_RS43780	WP_014677559.1	178	NRG
Plasmid	Not_assigned	NC_020894	164565	SHJGH_RS49275	WP_051009865.1	93	NRG
Plasmid	Not_assigned	NC_020894	164565	SHJGH_RS43790	WP_014677562.1	100	RG
Plasmid	Not_assigned	NC_020894	164565	SHJGH_RS49280	WP_014677565.1	336	NRG
Plasmid	Not_assigned	NC_020894	164565	SHJGH_RS43810	WP_014677566.1	92	RG
Plasmid	Not_assigned	NC_020894	164565	SHJGH_RS43815	WP_014677567.1	184	RG
Plasmid	Not_assigned	NC_020894	164565	SHJGH_RS43820	WP_014677568.1	282	RG	DNA, RNA and nucleotide metabolism				phrog_9908
Plasmid	Not_assigned	NC_020894	164565	SHJGH_RS43825	WP_014677569.1	60	NRG
Plasmid	Not_assigned	NC_020894	164565	SHJGH_RS43830	WP_014677570.1	130	NRG
Plasmid	Not_assigned	NC_020894	164565	SHJGH_RS43835	WP_014677571.1	229	NRG
Plasmid	Not_assigned	NC_020894	164565	SHJGH_RS43840	WP_041666124.1	78	NRG
Plasmid	Not_assigned	NC_020894	164565	SHJGH_RS43845	WP_014677573.1	374	NRG		Defense-strict			LmuA_effector_Lipase
Plasmid	Not_assigned	NC_020894	164565	SHJGH_RS43850	WP_014677574.1	173	NRG		Defense-strict			LmuC_acc_Lipase
Plasmid	Not_assigned	NC_020894	164565	SHJGH_RS43855	WP_014677575.1	662	NRG		Defense-strict			LmuB_SMC_Lipase
Plasmid	Not_assigned	NC_020894	164565	SHJGH_RS43860	WP_014677576.1	888	RG
Plasmid	Not_assigned	NC_020293	73285	SHJGH_RS49285	WP_051009869.1	261	NRG
Plasmid	Not_assigned	NC_020293	73285	SHJGH_RS43870	WP_014386297.1	421	RG
Plasmid	Not_assigned	NC_020293	73285	SHJGH_RS43875	WP_014386299.1	335	NRG
Plasmid	Not_assigned	NC_020293	73285	SHJGH_RS43880	WP_014386300.1	318	NRG
Plasmid	Not_assigned	NC_020293	73285	SHJGH_RS43885	WP_014386301.1	349	RG	integration and excision				phrog_216
Plasmid	Not_assigned	NC_020293	73285	SHJGH_RS43890	WP_014386302.1	266	NRG
Plasmid	Not_assigned	NC_020293	73285	SHJGH_RS43895	WP_014386303.1	59	NRG
Plasmid	Not_assigned	NC_020293	73285	SHJGH_RS43900	WP_014386304.1	235	NRG
Plasmid	Not_assigned	NC_020293	73285	SHJGH_RS43905	WP_014386305.1	305	NRG
Plasmid	Not_assigned	NC_020293	73285	SHJGH_RS43910	WP_041666157.1	181	NRG
Plasmid	Not_assigned	NC_020293	73285	SHJGH_RS43915	WP_015493100.1	263	NRG	integration and excision		Tnp_ISEscan		phrog_4716; IS5 family transposase (translation)
Plasmid	Not_assigned	NC_020293	73285	SHJGH_RS43920	WP_014386308.1	268	NRG
Plasmid	Not_assigned	NC_020293	73285	SHJGH_RS43925	WP_014386309.1	403	RG	transcription regulation	Defense-strict			RosmerTA_RmrA_2734955840; phrog_2439
Plasmid	Not_assigned	NC_020293	73285	SHJGH_RS43935	WP_014386310.1	152	NRG
Plasmid	Not_assigned	NC_020293	73285	SHJGH_RS43940	WP_041666159.1	67	NRG
Plasmid	Not_assigned	NC_020293	73285	SHJGH_RS43945	WP_014386311.1	97	NRG
Plasmid	Not_assigned	NC_020293	73285	SHJGH_RS43950	WP_014386312.1	512	NRG
Plasmid	Not_assigned	NC_020293	73285	SHJGH_RS43955	WP_041666161.1	94	NRG
Plasmid	Not_assigned	NC_020293	73285	SHJGH_RS43960	WP_014386313.1	125	NRG
Plasmid	Not_assigned	NC_020293	73285	SHJGH_RS43965	WP_014386314.1	126	NRG
Plasmid	Not_assigned	NC_020293	73285	SHJGH_RS43970	WP_014386315.1	253	NRG
Plasmid	Not_assigned	NC_020293	73285	SHJGH_RS43975	WP_014386316.1	361	NRG
Plasmid	Not_assigned	NC_020293	73285	SHJGH_RS43980	WP_014386317.1	146	NRG
Plasmid	Not_assigned	NC_020293	73285	SHJGH_RS43985	WP_041666163.1	570	NRG	other	Defense-strict			DruM; phrog_116
Plasmid	Not_assigned	NC_020293	73285	SHJGH_RS43990	WP_014386319.1	155	NRG
Plasmid	Not_assigned	NC_020293	73285	SHJGH_RS43995	WP_041666167.1	94	NRG
Plasmid	Not_assigned	NC_020293	73285	SHJGH_RS44000	WP_014386320.1	95	NRG
Plasmid	Not_assigned	NC_020293	73285	SHJGH_RS49290	WP_014386321.1	45	NRG
Plasmid	Not_assigned	NC_020293	73285	SHJGH_RS44005	WP_014386322.1	111	NRG
Plasmid	Not_assigned	NC_020293	73285	SHJGH_RS44010	WP_014386324.1	107	NRG
Plasmid	Not_assigned	NC_020293	73285	SHJGH_RS44015	WP_014386325.1	646	NRG
Plasmid	Not_assigned	NC_020293	73285	SHJGH_RS44020	WP_014386326.1	804	NRG
Plasmid	Not_assigned	NC_020293	73285	SHJGH_RS44025	WP_014386327.1	233	NRG
Plasmid	Not_assigned	NC_020293	73285	SHJGH_RS44030	WP_014386328.1	354	NRG
Plasmid	Not_assigned	NC_020293	73285	SHJGH_RS44035	WP_014386329.1	223	RG
Plasmid	Not_assigned	NC_020293	73285	SHJGH_RS44040	WP_014386330.1	138	NRG
Plasmid	Not_assigned	NC_020293	73285	SHJGH_RS44045	WP_014386331.1	1689	NRG	DNA, RNA and nucleotide metabolism				phrog_325
Plasmid	Not_assigned	NC_020293	73285	SHJGH_RS44050	WP_014386332.1	164	NRG	DNA, RNA and nucleotide metabolism				phrog_1872
Plasmid	Not_assigned	NC_020293	73285	SHJGH_RS44055	WP_014386333.1	178	NRG
Plasmid	Not_assigned	NC_020293	73285	SHJGH_RS44060	WP_014386334.1	99	NRG
Plasmid	Not_assigned	NC_020293	73285	SHJGH_RS44065	WP_014386335.1	95	NRG
Plasmid	Not_assigned	NC_020293	73285	SHJGH_RS44070	WP_014386336.1	203	NRG
Plasmid	Not_assigned	NC_020293	73285	SHJGH_RS44075	WP_014386338.1	248	NRG
Plasmid	Not_assigned	NC_020293	73285	SHJGH_RS44080	WP_014386339.1	247	NRG
Plasmid	Not_assigned	NC_020293	73285	SHJGH_RS44085	WP_014386340.1	130	NRG
Plasmid	Not_assigned	NC_020293	73285	SHJGH_RS44090	WP_014386341.1	376	NRG
Plasmid	Not_assigned	NC_020293	73285	SHJGH_RS44470	WP_014386342.1	394	RG
Plasmid	Not_assigned	NC_020293	73285	SHJGH_RS44100	WP_014386345.1	245	NRG
Plasmid	Not_assigned	NC_020293	73285	SHJGH_RS44105	WP_014386346.1	119	NRG
Plasmid	Not_assigned	NC_020293	73285	SHJGH_RS44110	WP_014386347.1	398	NRG
Plasmid	Not_assigned	NC_020293	73285	SHJGH_RS44115	WP_014386348.1	711	NRG
Plasmid	Not_assigned	NC_020293	73285	SHJGH_RS44120	WP_014386349.1	282	NRG
Plasmid	Not_assigned	NC_020293	73285	SHJGH_RS44125	WP_014386350.1	157	NRG
Plasmid	Not_assigned	NC_020293	73285	SHJGH_RS44130	WP_014386351.1	417	NRG	transcription regulation	Defense-cut_ga			RosmerTA_RmrA_2634932349; phrog_10886
Plasmid	Not_assigned	NC_020293	73285	SHJGH_RS44135	WP_148282149.1	69	NRG
Plasmid	Not_assigned	NC_020293	73285	SHJGH_RS44140	WP_014386352.1	438	NRG
Plasmid	Not_assigned	NC_020293	73285	SHJGH_RS44145	WP_014386353.1	297	NRG
Plasmid	Not_assigned	NC_020293	73285	SHJGH_RS44150	WP_041666170.1	376	NRG
Plasmid	Not_assigned	NC_020293	73285	SHJGH_RS44155	WP_014386355.1	332	NRG	DNA, RNA and nucleotide metabolism				phrog_6247
Plasmid	Not_assigned	NC_020293	73285	SHJGH_RS44160	WP_014386356.1	118	NRG
Plasmid	Not_assigned	NC_020293	73285	SHJGH_RS44165	WP_014386357.1	212	NRG	other				phrog_18111
Plasmid	Not_assigned	NC_020293	73285	SHJGH_RS44170	WP_014386358.1	299	NRG
Plasmid	Not_assigned	NC_020293	73285	SHJGH_RS44175	WP_014386359.1	107	NRG
Plasmid	Not_assigned	NC_020293	73285	SHJGH_RS44180	WP_014386360.1	258	RG
Plasmid	Not_assigned	NC_020293	73285	SHJGH_RS44185	WP_014386361.1	448	NRG
Plasmid	Not_assigned	NC_020293	73285	SHJGH_RS44190	WP_041666172.1	60	NRG
Plasmid	Not_assigned	NC_020293	73285	SHJGH_RS44195	WP_014386363.1	234	NRG
Plasmid	Not_assigned	NC_020293	73285	SHJGH_RS44200	WP_014386364.1	122	NRG
Plasmid	Not_assigned	NC_020293	73285	SHJGH_RS44205	WP_014386365.1	221	NRG		Defense-cut_ga			LmuA_effector_Mrr
Plasmid	Not_assigned	NC_020293	73285	SHJGH_RS44210	WP_014386366.1	148	NRG
Plasmid	Not_assigned	NC_020293	73285	SHJGH_RS44215	WP_014386367.1	201	NRG
Plasmid	Not_assigned	NC_020293	73285	SHJGH_RS44220	WP_014386368.1	205	NRG
Plasmid	Not_assigned	NC_020293	73285	SHJGH_RS44225	WP_014386369.1	422	NRG
Plasmid	Not_assigned	NC_016837	19829	SINF_RS10080	WP_014342041.1	535	RG
Plasmid	Not_assigned	NC_016837	19829	SINF_RS10085	WP_003139952.1	145	NRG	other				phrog_6929
Plasmid	Not_assigned	NC_016837	19829	SINF_RS10095	WP_014334220.1	432	RG
Plasmid	Not_assigned	NC_016837	19829	SINF_RS10815	WP_014342044.1	58	NRG-nh
Plasmid	Not_assigned	NC_016837	19829	SINF_RS10100	WP_014342045.1	114	NRG
Plasmid	Not_assigned	NC_016837	19829	SINF_RS10105	WP_014342046.1	184	RG	DNA, RNA and nucleotide metabolism		Recombinase		phrog_125; PF00239
Plasmid	Not_assigned	NC_016837	19829	SINF_RS10115	WP_081469460.1	114	RG
Plasmid	Not_assigned	NC_016837	19829	SINF_RS10120	WP_043914931.1	91	NRG
Plasmid	Not_assigned	NC_016837	19829	SINF_RS10125	WP_014342052.1	100	NRG
Plasmid	Not_assigned	NC_016837	19829	SINF_RS10135	WP_014342054.1	295	RG
Plasmid	Not_assigned	NC_016837	19829	SINF_RS10145	WP_014342057.1	235	RG
Plasmid	Not_assigned	NC_016837	19829	SINF_RS10820	WP_014342065.1	54	NRG
Plasmid	Not_assigned	NC_016837	19829	SINF_RS10170	WP_014342066.1	207	RG
Plasmid	Not_assigned	NC_016837	19829	SINF_RS10175	WP_014342067.1	450	RG	DNA, RNA and nucleotide metabolism				phrog_6397
Plasmid	PTU-Lab13	NZ_CP024844	13781	CTW00_RS10340	WP_000713595.1	56	NRG
Plasmid	PTU-Lab13	NZ_CP024844	13781	CTW00_RS10165	WP_100185207.1	205	RG	DNA, RNA and nucleotide metabolism		Recombinase		phrog_125; PF00239
Plasmid	PTU-Lab13	NZ_CP024844	13781	CTW00_RS10170	WP_100185208.1	714	NRG
Plasmid	PTU-Lab13	NZ_CP024844	13781	CTW00_RS10175	WP_002387620.1	298	NRG	DNA, RNA and nucleotide metabolism			Plasmid partition	parA; phrog_164
Plasmid	PTU-Lab13	NZ_CP024844	13781	CTW00_RS10180	WP_000527317.1	69	NRG
Plasmid	PTU-Lab13	NZ_CP024844	13781	CTW00_RS10185	WP_000301765.1	90	NRG
Plasmid	PTU-Lab13	NZ_CP024844	13781	CTW00_RS10190	WP_100185210.1	287	NRG	other				phrog_2071
Plasmid	PTU-Lab13	NZ_CP024844	13781	CTW00_RS10195	WP_002338433.1	105	NRG
Plasmid	PTU-Lab13	NZ_CP024844	13781	CTW00_RS10200	WP_010713926.1	165	RG
Plasmid	PTU-Lab13	NZ_CP024844	13781	CTW00_RS10205	WP_085444310.1	77	NRG
Plasmid	PTU-Lab13	NZ_CP024844	13781	CTW00_RS10210	WP_010710189.1	226	RG			Tnp_ISfinder		IS6-like element IS1216 family transposase (translation)
Plasmid	PTU-Lab13	NZ_CP024844	13781	CTW00_RS10215	WP_002352254.1	215	RG				AMR	catA
Plasmid	PTU-Lab13	NZ_CP024844	13781	CTW00_RS10225	WP_172952525.1	226	NRG			Tnp_ISfinder		IS6 family transposase (translation)
Plasmid	PTU-Lab13	NZ_CP024844	13781	CTW00_RS10230	WP_100185212.1	254	RG				AMR	erm(B)
Plasmid	PTU-Lab13	NZ_CP024844	13781	CTW00_RS10240	WP_002328891.1	82	NRG		Defense-cut_ga			RosmerTA_RmrA_2623274509
Plasmid	Not_assigned	NZ_CP027847	8847	C7J89_RS13125	WP_103294778.1	165	NRG
Plasmid	Not_assigned	NZ_CP027847	8847	C7J89_RS13130	WP_103294777.1	519	NRG		Defense-strict			Type_II_REase37
Plasmid	Not_assigned	NZ_CP027847	8847	C7J89_RS13135	WP_103294776.1	317	NRG	other	Defense-strict			Type_II_MTases_FAM_2; phrog_363
Plasmid	Not_assigned	NZ_CP027847	8847	C7J89_RS13140	WP_103294775.1	357	NRG	other	Defense-strict			Type_II_MTases_FAM_2; phrog_363
Plasmid	Not_assigned	NZ_CP027847	8847	C7J89_RS13145	WP_103294774.1	119	NRG
Plasmid	Not_assigned	NZ_CP027847	8847	C7J89_RS13150	WP_103294773.1	127	RG
Plasmid	Not_assigned	NZ_CP027847	8847	C7J89_RS13155	WP_103294772.1	66	NRG		Defense-cut_ga			ThsA_Petit
Plasmid	Not_assigned	NZ_CP027847	8847	C7J89_RS13160	WP_103294780.1	315	NRG
Plasmid	Not_assigned	NZ_CP027847	8847	C7J89_RS13165	WP_103294771.1	151	NRG
Plasmid	Not_assigned	NZ_CP027847	8847	C7J89_RS13170	WP_103294770.1	62	NRG-nh
Plasmid	Not_assigned	NZ_CP049946	140231	G9U55_RS30045	WP_203216767.1	415	RG				Plasmid partition	parA
Plasmid	Not_assigned	NZ_CP049946	140231	G9U55_RS30050	WP_203216768.1	416	NRG	DNA, RNA and nucleotide metabolism			Plasmid partition	parB; phrog_3264
Plasmid	Not_assigned	NZ_CP049946	140231	G9U55_RS30055	WP_203216769.1	345	NRG
Plasmid	Not_assigned	NZ_CP049946	140231	G9U55_RS30060	WP_101280756.1	524	RG	DNA, RNA and nucleotide metabolism				phrog_2478
Plasmid	Not_assigned	NZ_CP049946	140231	G9U55_RS30065	WP_087778065.1	124	RG
Plasmid	Not_assigned	NZ_CP049946	140231	G9U55_RS30070	WP_203216770.1	364	NRG
Plasmid	Not_assigned	NZ_CP049946	140231	G9U55_RS30075	WP_165439034.1	493	RG	DNA, RNA and nucleotide metabolism				phrog_2478
Plasmid	Not_assigned	NZ_CP049946	140231	G9U55_RS30085	WP_203216771.1	523	NRG
Plasmid	Not_assigned	NZ_CP049946	140231	G9U55_RS30090	WP_101280752.1	222	NRG
Plasmid	Not_assigned	NZ_CP049946	140231	G9U55_RS30095	WP_203216772.1	284	NRG
Plasmid	Not_assigned	NZ_CP049946	140231	G9U55_RS30100	WP_203216773.1	315	NRG
Plasmid	Not_assigned	NZ_CP049946	140231	G9U55_RS30105	WP_101280749.1	63	NRG
Plasmid	Not_assigned	NZ_CP049946	140231	G9U55_RS30110	WP_203216774.1	530	RG
Plasmid	Not_assigned	NZ_CP049946	140231	G9U55_RS30115	WP_129851108.1	199	NRG
Plasmid	Not_assigned	NZ_CP049946	140231	G9U55_RS30120	WP_101280748.1	279	NRG
Plasmid	Not_assigned	NZ_CP049946	140231	G9U55_RS30125	WP_203216775.1	234	NRG
Plasmid	Not_assigned	NZ_CP049946	140231	G9U55_RS30130	WP_203216776.1	226	NRG
Plasmid	Not_assigned	NZ_CP049946	140231	G9U55_RS30135	WP_203216777.1	617	NRG
Plasmid	Not_assigned	NZ_CP049946	140231	G9U55_RS30140	WP_203216778.1	263	NRG
Plasmid	Not_assigned	NZ_CP049946	140231	G9U55_RS30145	WP_203216779.1	1119	NRG
Plasmid	Not_assigned	NZ_CP049946	140231	G9U55_RS30150	WP_101280742.1	273	NRG
Plasmid	Not_assigned	NZ_CP049946	140231	G9U55_RS30155	WP_129851106.1	329	NRG
Plasmid	Not_assigned	NZ_CP049946	140231	G9U55_RS30160	WP_101280740.1	355	NRG
Plasmid	Not_assigned	NZ_CP049946	140231	G9U55_RS30165	WP_101280739.1	414	NRG
Plasmid	Not_assigned	NZ_CP049946	140231	G9U55_RS30170	WP_203216780.1	5410	NRG	other				phrog_2640
Plasmid	Not_assigned	NZ_CP049946	140231	G9U55_RS30185	WP_129851136.1	159	NRG
Plasmid	Not_assigned	NZ_CP049946	140231	G9U55_RS30190	WP_203216781.1	3556	NRG	other				phrog_2640
Plasmid	Not_assigned	NZ_CP049946	140231	G9U55_RS30195	WP_203216782.1	263	NRG
Plasmid	Not_assigned	NZ_CP049946	140231	G9U55_RS30200	WP_101280735.1	620	NRG
Plasmid	Not_assigned	NZ_CP049946	140231	G9U55_RS30205	WP_203216783.1	2727	NRG
Plasmid	Not_assigned	NZ_CP049946	140231	G9U55_RS30290	WP_203216784.1	234	NRG
Plasmid	Not_assigned	NZ_CP049946	140231	G9U55_RS30295	WP_203216765.1	6717	NRG	other				phrog_2640
Plasmid	Not_assigned	NZ_CP024986	241081	SLAV_RS39425	WP_031943809.1	256	RG	integration and excision				phrog_4716
Plasmid	Not_assigned	NZ_CP024986	241081	SLAV_RS39430	WP_031943808.1	153	NRG-nh
Plasmid	Not_assigned	NZ_CP024986	241081	SLAV_RS39435	WP_030240997.1	102	NRG-nh
Plasmid	Not_assigned	NZ_CP024986	241081	SLAV_RS39440	WP_031943807.1	265	NRG		Defense-cut_ga			RosmerTA_RmrA_2617826694
Plasmid	Not_assigned	NZ_CP024986	241081	SLAV_RS41410	WP_159038078.1	58	NRG-nh
Plasmid	Not_assigned	NZ_CP024986	241081	SLAV_RS39450	WP_030240989.1	257	NRG	other				phrog_27380
Plasmid	Not_assigned	NZ_CP024986	241081	SLAV_RS39460	WP_078950726.1	96	NRG
Plasmid	Not_assigned	NZ_CP024986	241081	SLAV_RS39465	WP_030240982.1	271	RG
Plasmid	Not_assigned	NZ_CP024986	241081	SLAV_RS39475	WP_030240979.1	390	NRG-nh
Plasmid	Not_assigned	NZ_CP024986	241081	SLAV_RS39480	WP_051841507.1	188	NRG-nh
Plasmid	Not_assigned	NZ_CP024986	241081	SLAV_RS39485	WP_030240973.1	145	NRG
Plasmid	Not_assigned	NZ_CP024986	241081	SLAV_RS39490	WP_031943800.1	199	NRG
Plasmid	Not_assigned	NZ_CP024986	241081	SLAV_RS39495	WP_030240969.1	162	NRG	other				phrog_1249
Plasmid	Not_assigned	NZ_CP024986	241081	SLAV_RS39500	WP_030240967.1	312	NRG	other				phrog_2640
Plasmid	Not_assigned	NZ_CP024986	241081	SLAV_RS39505	WP_030240965.1	296	NRG
Plasmid	Not_assigned	NZ_CP024986	241081	SLAV_RS39510	WP_030240963.1	130	NRG
Plasmid	Not_assigned	NZ_CP024986	241081	SLAV_RS39515	WP_030240961.1	412	NRG
Plasmid	Not_assigned	NZ_CP024986	241081	SLAV_RS39520	WP_030240959.1	189	NRG
Plasmid	Not_assigned	NZ_CP024986	241081	SLAV_RS39525	WP_030240949.1	174	NRG
Plasmid	Not_assigned	NZ_CP024986	241081	SLAV_RS39530	WP_030240946.1	403	NRG
Plasmid	Not_assigned	NZ_CP024986	241081	SLAV_RS39535	WP_030240944.1	224	NRG
Plasmid	Not_assigned	NZ_CP024986	241081	SLAV_RS39540	WP_031943796.1	216	NRG
Plasmid	Not_assigned	NZ_CP024986	241081	SLAV_RS39545	WP_030240939.1	285	NRG-nh
Plasmid	Not_assigned	NZ_CP024986	241081	SLAV_RS39550	WP_030240936.1	152	NRG-nh
Plasmid	Not_assigned	NZ_CP024986	241081	SLAV_RS39555	WP_030240933.1	116	NRG-nh
Plasmid	Not_assigned	NZ_CP024986	241081	SLAV_RS39560	WP_030240925.1	82	NRG-nh
Plasmid	Not_assigned	NZ_CP024986	241081	SLAV_RS39565	WP_030240922.1	133	RG
Plasmid	Not_assigned	NZ_CP024986	241081	SLAV_RS39570	WP_100661376.1	284	NRG	integration and excision		Tnp_ISEscan		phrog_4716; IS5 family transposase (translation)
Plasmid	Not_assigned	NZ_CP024986	241081	SLAV_RS39575	WP_030241466.1	261	RG
Plasmid	Not_assigned	NZ_CP024986	241081	SLAV_RS39580	WP_030241468.1	246	RG
Plasmid	Not_assigned	NZ_CP024986	241081	SLAV_RS39590	WP_100661377.1	517	NRG	other	Defense-cut_ga			Mokosh_TypeI_MkoA; phrog_2361
Plasmid	Not_assigned	NZ_CP024986	241081	SLAV_RS39595	WP_031943791.1	141	NRG-nh
Plasmid	Not_assigned	NZ_CP024986	241081	SLAV_RS39600	WP_031943790.1	257	NRG-nh
Plasmid	Not_assigned	NZ_CP024986	241081	SLAV_RS39605	WP_030241485.1	248	NRG-nh
Plasmid	Not_assigned	NZ_CP024986	241081	SLAV_RS39610	WP_030241487.1	124	NRG		Defense-strict			csa3_I_II_III_IV_V_VI_2
Plasmid	Not_assigned	NZ_CP024986	241081	SLAV_RS39615	WP_031943788.1	241	NRG-nh
Plasmid	Not_assigned	NZ_CP024986	241081	SLAV_RS39620	WP_030241492.1	506	NRG-nh
Plasmid	Not_assigned	NZ_CP024986	241081	SLAV_RS39625	WP_030241493.1	195	NRG-nh
Plasmid	Not_assigned	NZ_CP024986	241081	SLAV_RS39630	WP_030241495.1	221	NRG
Plasmid	Not_assigned	NZ_CP024986	241081	SLAV_RS39635	WP_030241497.1	118	RG
Plasmid	Not_assigned	NZ_CP024986	241081	SLAV_RS39640	WP_030241498.1	88	NRG-nh
Plasmid	Not_assigned	NZ_CP024986	241081	SLAV_RS39645	WP_030241500.1	280	NRG
Plasmid	Not_assigned	NZ_CP024986	241081	SLAV_RS39650	WP_030241501.1	366	NRG
Plasmid	Not_assigned	NZ_CP024986	241081	SLAV_RS39655	WP_030241503.1	223	NRG
Plasmid	Not_assigned	NZ_CP024986	241081	SLAV_RS39660	WP_030241506.1	262	NRG
Plasmid	Not_assigned	NZ_CP024986	241081	SLAV_RS39665	WP_030241507.1	376	NRG
Plasmid	Not_assigned	NZ_CP024986	241081	SLAV_RS39670	WP_031943785.1	249	NRG
Plasmid	Not_assigned	NZ_CP024986	241081	SLAV_RS39680	WP_030241515.1	150	NRG
Plasmid	Not_assigned	NZ_CP024986	241081	SLAV_RS39685	WP_030241517.1	209	NRG
Plasmid	Not_assigned	NZ_CP024986	241081	SLAV_RS39690	WP_031943783.1	115	NRG
Plasmid	Not_assigned	NZ_CP024986	241081	SLAV_RS39695	WP_030241522.1	136	RG
Plasmid	Not_assigned	NZ_CP024986	241081	SLAV_RS39700	WP_031943782.1	96	RG
Plasmid	Not_assigned	NZ_CP024986	241081	SLAV_RS39705	WP_031943781.1	155	NRG-nh
Plasmid	Not_assigned	NZ_CP024986	241081	SLAV_RS39710	WP_030241530.1	137	NRG-nh
Plasmid	Not_assigned	NZ_CP024986	241081	SLAV_RS39715	WP_030241533.1	265	NRG
Plasmid	Not_assigned	NZ_CP024986	241081	SLAV_RS39720	WP_030241535.1	350	NRG
Plasmid	Not_assigned	NZ_CP024986	241081	SLAV_RS39725	WP_031943780.1	211	NRG
Plasmid	Not_assigned	NZ_CP024986	241081	SLAV_RS39730	WP_030241539.1	282	NRG
Plasmid	Not_assigned	NZ_CP024986	241081	SLAV_RS39735	WP_051841536.1	293	NRG
Plasmid	Not_assigned	NZ_CP024986	241081	SLAV_RS39740	WP_031943778.1	351	RG
Plasmid	Not_assigned	NZ_CP024986	241081	SLAV_RS39745	WP_031943777.1	621	RG
Plasmid	Not_assigned	NZ_CP024986	241081	SLAV_RS39750	WP_031943776.1	259	NRG
Plasmid	Not_assigned	NZ_CP024986	241081	SLAV_RS39755	WP_167456843.1	98	NRG
Plasmid	Not_assigned	NZ_CP024986	241081	SLAV_RS39760	WP_100661365.1	1323	NRG
Plasmid	Not_assigned	NZ_CP024986	241081	SLAV_RS39765	WP_031943773.1	533	NRG
Plasmid	Not_assigned	NZ_CP024986	241081	SLAV_RS39770	WP_031943772.1	256	NRG
Plasmid	Not_assigned	NZ_CP024986	241081	SLAV_RS39775	WP_031943771.1	153	NRG
Plasmid	Not_assigned	NZ_CP024986	241081	SLAV_RS39780	WP_031943770.1	199	NRG
Plasmid	Not_assigned	NZ_CP024986	241081	SLAV_RS39785	WP_159038079.1	453	NRG
Plasmid	Not_assigned	NZ_CP024986	241081	SLAV_RS39790	WP_100661367.1	273	NRG-nh
Plasmid	Not_assigned	NZ_CP024986	241081	SLAV_RS39795	WP_031943767.1	244	NRG
Plasmid	Not_assigned	NZ_CP024986	241081	SLAV_RS39800	WP_031943766.1	299	NRG
Plasmid	Not_assigned	NZ_CP024986	241081	SLAV_RS39805	WP_031943765.1	261	RG
Plasmid	Not_assigned	NZ_CP024986	241081	SLAV_RS39810	WP_031943764.1	374	NRG
Plasmid	Not_assigned	NZ_CP024986	241081	SLAV_RS39815	WP_031943763.1	426	RG
Plasmid	Not_assigned	NZ_CP024986	241081	SLAV_RS39820	WP_031943762.1	308	RG		Defense-cut_ga			brxP
Plasmid	Not_assigned	NZ_CP024986	241081	SLAV_RS39825	WP_100661368.1	181	NRG
Plasmid	Not_assigned	NZ_CP024986	241081	SLAV_RS39830	WP_031943760.1	227	NRG		Defense-cut_ga			brxP
Plasmid	Not_assigned	NZ_CP024986	241081	SLAV_RS39835	WP_030237763.1	583	NRG-nh
Plasmid	Not_assigned	NZ_CP024986	241081	SLAV_RS39840	WP_031943758.1	392	NRG-nh
Plasmid	Not_assigned	NZ_CP024986	241081	SLAV_RS39845	WP_030237769.1	565	NRG
Plasmid	Not_assigned	NZ_CP024986	241081	SLAV_RS39850	WP_030237773.1	209	NRG
Plasmid	Not_assigned	NZ_CP024986	241081	SLAV_RS39855	WP_030237776.1	294	RG
Plasmid	Not_assigned	NZ_CP024986	241081	SLAV_RS39860	WP_030237779.1	469	NRG
Plasmid	Not_assigned	NZ_CP024986	241081	SLAV_RS39865	WP_030237782.1	118	NRG
Plasmid	Not_assigned	NZ_CP024986	241081	SLAV_RS39870	WP_030237785.1	126	NRG
Plasmid	Not_assigned	NZ_CP024986	241081	SLAV_RS39875	WP_063760356.1	313	NRG
Plasmid	Not_assigned	NZ_CP024986	241081	SLAV_RS39880	WP_030237790.1	227	NRG-nh
Plasmid	Not_assigned	NZ_CP024986	241081	SLAV_RS39885	WP_030237803.1	192	NRG	DNA, RNA and nucleotide metabolism				phrog_7076
Plasmid	Not_assigned	NZ_CP024986	241081	SLAV_RS39890	WP_030237806.1	371	NRG
Plasmid	Not_assigned	NZ_CP024986	241081	SLAV_RS39895	WP_030237808.1	108	NRG-nh
Plasmid	Not_assigned	NZ_CP024986	241081	SLAV_RS39900	WP_037688299.1	168	NRG
Plasmid	Not_assigned	NZ_CP024986	241081	SLAV_RS39905	WP_030237815.1	75	NRG-nh
Plasmid	Not_assigned	NZ_CP024986	241081	SLAV_RS39910	WP_030237818.1	238	RG
Plasmid	Not_assigned	NZ_CP024986	241081	SLAV_RS39915	WP_100661369.1	547	NRG
Plasmid	Not_assigned	NZ_CP024986	241081	SLAV_RS41675	WP_031943754.1	51	NRG-nh
Plasmid	Not_assigned	NZ_CP024986	241081	SLAV_RS39920	WP_030237822.1	337	NRG
Plasmid	Not_assigned	NZ_CP024986	241081	SLAV_RS39925	WP_030237824.1	380	NRG
Plasmid	Not_assigned	NZ_CP024986	241081	SLAV_RS39930	WP_030237826.1	178	NRG
Plasmid	Not_assigned	NZ_CP024986	241081	SLAV_RS39935	WP_030237828.1	197	NRG
Plasmid	Not_assigned	NZ_CP024986	241081	SLAV_RS39940	WP_030237831.1	327	NRG-nh
Plasmid	Not_assigned	NZ_CP024986	241081	SLAV_RS39945	WP_051841317.1	470	NRG	other				phrog_8289
Plasmid	Not_assigned	NZ_CP024986	241081	SLAV_RS39950	WP_030237834.1	425	NRG
Plasmid	Not_assigned	NZ_CP024986	241081	SLAV_RS39955	WP_106979784.1	241	NRG-nh
Plasmid	Not_assigned	NZ_CP024986	241081	SLAV_RS39960	WP_100661370.1	374	NRG
Plasmid	Not_assigned	NZ_CP024986	241081	SLAV_RS39965	WP_030237841.1	201	NRG
Plasmid	Not_assigned	NZ_CP024986	241081	SLAV_RS39970	WP_030237844.1	91	NRG
Plasmid	Not_assigned	NZ_CP024986	241081	SLAV_RS39975	WP_031943752.1	532	NRG
Plasmid	Not_assigned	NZ_CP024986	241081	SLAV_RS39980	WP_030237850.1	1096	NRG
Plasmid	Not_assigned	NZ_CP024986	241081	SLAV_RS39985	WP_030237852.1	764	NRG
Plasmid	Not_assigned	NZ_CP024986	241081	SLAV_RS39990	WP_030237855.1	343	NRG
Plasmid	Not_assigned	NZ_CP024986	241081	SLAV_RS39995	WP_030237858.1	442	NRG
Plasmid	Not_assigned	NZ_CP024986	241081	SLAV_RS40000	WP_031943750.1	420	NRG
Plasmid	Not_assigned	NZ_CP024986	241081	SLAV_RS40005	WP_031943749.1	455	NRG
Plasmid	Not_assigned	NZ_CP024986	241081	SLAV_RS40010	WP_031943748.1	401	NRG-nh
Plasmid	Not_assigned	NZ_CP024986	241081	SLAV_RS40015	WP_100661371.1	348	NRG
Plasmid	Not_assigned	NZ_CP024986	241081	SLAV_RS40020	WP_030237872.1	395	NRG
Plasmid	Not_assigned	NZ_CP024986	241081	SLAV_RS40025	WP_030237875.1	398	NRG
Plasmid	Not_assigned	NZ_CP024986	241081	SLAV_RS40030	WP_030237878.1	750	NRG
Plasmid	Not_assigned	NZ_CP024986	241081	SLAV_RS40035	WP_031943746.1	350	NRG
Plasmid	Not_assigned	NZ_CP024986	241081	SLAV_RS40040	WP_031943745.1	294	NRG
Plasmid	Not_assigned	NZ_CP024986	241081	SLAV_RS40045	WP_030237887.1	256	NRG
Plasmid	Not_assigned	NZ_CP024986	241081	SLAV_RS40050	WP_158740839.1	93	NRG-nh
Plasmid	Not_assigned	NZ_CP024986	241081	SLAV_RS40055	WP_031943743.1	285	NRG
Plasmid	Not_assigned	NZ_CP024986	241081	SLAV_RS40060	WP_030237895.1	305	NRG
Plasmid	Not_assigned	NZ_CP024986	241081	SLAV_RS40065	WP_030237898.1	278	NRG
Plasmid	Not_assigned	NZ_CP024986	241081	SLAV_RS40070	WP_030237899.1	151	NRG
Plasmid	Not_assigned	NZ_CP024986	241081	SLAV_RS40075	WP_030237910.1	395	NRG
Plasmid	Not_assigned	NZ_CP024986	241081	SLAV_RS40080	WP_030237913.1	298	NRG
Plasmid	Not_assigned	NZ_CP024986	241081	SLAV_RS40085	WP_030237915.1	261	NRG
Plasmid	Not_assigned	NZ_CP024986	241081	SLAV_RS40090	WP_030237918.1	452	RG
Plasmid	Not_assigned	NZ_CP024986	241081	SLAV_RS40095	WP_030237921.1	449	RG
Plasmid	Not_assigned	NZ_CP024986	241081	SLAV_RS40100	WP_030237924.1	165	NRG
Plasmid	Not_assigned	NZ_CP024986	241081	SLAV_RS40105	WP_078950578.1	205	NRG
Plasmid	Not_assigned	NZ_CP024986	241081	SLAV_RS40110	WP_030237929.1	155	NRG
Plasmid	Not_assigned	NZ_CP024986	241081	SLAV_RS40115	WP_030237931.1	147	NRG
Plasmid	Not_assigned	NZ_CP024986	241081	SLAV_RS40120	WP_030237934.1	195	NRG
Plasmid	Not_assigned	NZ_CP024986	241081	SLAV_RS40125	WP_031943739.1	304	NRG
Plasmid	Not_assigned	NZ_CP024986	241081	SLAV_RS40130	WP_030237937.1	381	NRG
Plasmid	Not_assigned	NZ_CP024986	241081	SLAV_RS40135	WP_031943738.1	156	NRG
Plasmid	Not_assigned	NZ_CP024986	241081	SLAV_RS40140	WP_030237942.1	355	NRG
Plasmid	Not_assigned	NZ_CP024986	241081	SLAV_RS40145	WP_030237944.1	314	NRG
Plasmid	Not_assigned	NZ_CP024986	241081	SLAV_RS40150	WP_031943737.1	278	NRG
Plasmid	Not_assigned	NZ_CP024986	241081	SLAV_RS40155	WP_030237949.1	1283	NRG
Plasmid	Not_assigned	NZ_CP024986	241081	SLAV_RS40160	WP_030237951.1	313	NRG	other	Defense-cut_ga			ShosTA_ShosT; phrog_619
Plasmid	Not_assigned	NZ_CP024986	241081	SLAV_RS40165	WP_030237953.1	360	NRG
Plasmid	Not_assigned	NZ_CP024986	241081	SLAV_RS40170	WP_030237956.1	314	NRG
Plasmid	Not_assigned	NZ_CP024986	241081	SLAV_RS40175	WP_030237957.1	77	NRG
Plasmid	Not_assigned	NZ_CP024986	241081	SLAV_RS40180	WP_030237961.1	305	NRG
Plasmid	Not_assigned	NZ_CP024986	241081	SLAV_RS40185	WP_030237963.1	222	NRG
Plasmid	Not_assigned	NZ_CP024986	241081	SLAV_RS40190	WP_078950582.1	226	NRG
Plasmid	Not_assigned	NZ_CP024986	241081	SLAV_RS40195	WP_030237967.1	301	NRG
Plasmid	Not_assigned	NZ_CP024986	241081	SLAV_RS40200	WP_030237969.1	64	NRG
Plasmid	Not_assigned	NZ_CP024986	241081	SLAV_RS40205	WP_030237972.1	165	NRG
Plasmid	Not_assigned	NZ_CP024986	241081	SLAV_RS40210	WP_030237973.1	321	NRG
Plasmid	Not_assigned	NZ_CP024986	241081	SLAV_RS40215	WP_030237976.1	456	NRG
Plasmid	Not_assigned	NZ_CP024986	241081	SLAV_RS40220	WP_030237979.1	434	NRG	other				phrog_3139
Plasmid	Not_assigned	NZ_CP024986	241081	SLAV_RS40225	WP_030237981.1	337	NRG
Plasmid	Not_assigned	NZ_CP024986	241081	SLAV_RS40230	WP_030237982.1	78	NRG
Plasmid	Not_assigned	NZ_CP024986	241081	SLAV_RS40235	WP_030237989.1	520	RG
Plasmid	Not_assigned	NZ_CP024986	241081	SLAV_RS40240	WP_030237992.1	316	NRG
Plasmid	Not_assigned	NZ_CP024986	241081	SLAV_RS40245	WP_031943734.1	275	NRG
Plasmid	Not_assigned	NZ_CP024986	241081	SLAV_RS40250	WP_030237997.1	120	NRG
Plasmid	Not_assigned	NZ_CP024986	241081	SLAV_RS40255	WP_031943732.1	491	NRG
Plasmid	Not_assigned	NZ_CP024986	241081	SLAV_RS40260	WP_030238003.1	774	NRG
Plasmid	Not_assigned	NZ_CP024986	241081	SLAV_RS40265	WP_100661372.1	320	NRG
Plasmid	Not_assigned	NZ_CP024986	241081	SLAV_RS40270	WP_100661373.1	261	RG
Plasmid	Not_assigned	NZ_CP024986	241081	SLAV_RS40275	WP_031943729.1	94	NRG
Plasmid	Not_assigned	NZ_CP024986	241081	SLAV_RS40280	WP_030240821.1	405	NRG
Plasmid	Not_assigned	NZ_CP024986	241081	SLAV_RS40285	WP_030240819.1	422	NRG
Plasmid	Not_assigned	NZ_CP024986	241081	SLAV_RS40290	WP_030240817.1	110	NRG
Plasmid	Not_assigned	NZ_CP024986	241081	SLAV_RS40295	WP_030240816.1	215	NRG
Plasmid	Not_assigned	NZ_CP024986	241081	SLAV_RS40300	WP_030240810.1	488	NRG
Plasmid	Not_assigned	NZ_CP024986	241081	SLAV_RS40305	WP_031943728.1	293	NRG	DNA, RNA and nucleotide metabolism				phrog_1568
Plasmid	Not_assigned	NZ_CP024986	241081	SLAV_RS40310	WP_030240803.1	256	NRG
Plasmid	Not_assigned	NZ_CP024986	241081	SLAV_RS40315	WP_030240800.1	205	NRG
Plasmid	Not_assigned	NZ_CP024986	241081	SLAV_RS40320	WP_030240797.1	321	NRG
Plasmid	Not_assigned	NZ_CP024986	241081	SLAV_RS40325	WP_030240796.1	89	NRG
Plasmid	Not_assigned	NZ_CP024986	241081	SLAV_RS40330	WP_030240794.1	273	RG
Plasmid	Not_assigned	NZ_CP024986	241081	SLAV_RS40335	WP_030240791.1	273	RG
Plasmid	Not_assigned	NZ_CP024986	241081	SLAV_RS40340	WP_031943727.1	332	NRG
Plasmid	Not_assigned	NZ_CP024986	241081	SLAV_RS40345	WP_030240786.1	282	NRG
Plasmid	Not_assigned	NZ_CP024986	241081	SLAV_RS40350	WP_030240784.1	224	NRG
Plasmid	Not_assigned	NZ_CP024986	241081	SLAV_RS40355	WP_078950716.1	528	NRG
Plasmid	Not_assigned	NZ_CP024986	241081	SLAV_RS40360	WP_030240779.1	157	NRG	other				phrog_1249
Plasmid	Not_assigned	NZ_CP024986	241081	SLAV_RS40365	WP_030240776.1	330	NRG
Plasmid	Not_assigned	NZ_CP024986	241081	SLAV_RS40370	WP_030240772.1	280	NRG
Plasmid	Not_assigned	NZ_CP024986	241081	SLAV_RS40375	WP_030240769.1	265	NRG
Plasmid	Not_assigned	NZ_CP024986	241081	SLAV_RS40380	WP_030240766.1	167	NRG
Plasmid	Not_assigned	NZ_CP024986	241081	SLAV_RS40385	WP_030240764.1	181	RG
Plasmid	Not_assigned	NZ_CP024986	241081	SLAV_RS40390	WP_030240761.1	168	RG
Plasmid	Not_assigned	NZ_CP024986	241081	SLAV_RS40395	WP_030240759.1	394	RG
Plasmid	Not_assigned	NZ_CP024986	241081	SLAV_RS40400	WP_030240756.1	273	NRG
Plasmid	Not_assigned	NZ_CP024986	241081	SLAV_RS40405	WP_031943722.1	241	NRG
Plasmid	Not_assigned	NZ_CP024986	241081	SLAV_RS40410	WP_030240749.1	292	NRG
Plasmid	Not_assigned	NZ_CP024986	241081	SLAV_RS41425	WP_030240746.1	200	NRG
Plasmid	Not_assigned	NZ_CP024986	241081	SLAV_RS40420	WP_031943721.1	408	NRG
Plasmid	Not_assigned	NZ_CP024986	241081	SLAV_RS40425	WP_030241866.1	264	NRG
Plasmid	Not_assigned	NZ_CP024986	241081	SLAV_RS40430	WP_031943720.1	412	NRG
Plasmid	Not_assigned	NZ_CP024986	241081	SLAV_RS40435	WP_078950772.1	217	NRG
Plasmid	Not_assigned	NZ_CP024986	241081	SLAV_RS40440	WP_030241873.1	419	RG				Plasmid partition	parA
Plasmid	Not_assigned	NZ_CP024986	241081	SLAV_RS40445	WP_031943717.1	316	RG	DNA, RNA and nucleotide metabolism			Plasmid partition	parB; phrog_1033
Plasmid	Not_assigned	NZ_CP024986	241081	SLAV_RS40450	WP_030241878.1	153	NRG
Plasmid	Not_assigned	NZ_CP024986	241081	SLAV_RS40455	WP_030241880.1	384	NRG
Plasmid	Not_assigned	NZ_CP024986	241081	SLAV_RS40460	WP_030241882.1	335	NRG
Plasmid	Not_assigned	NZ_CP024986	241081	SLAV_RS40465	WP_030241884.1	316	NRG
Plasmid	Not_assigned	NZ_CP024986	241081	SLAV_RS40470	WP_030241887.1	304	NRG	other				phrog_2640
Plasmid	Not_assigned	NZ_CP024986	241081	SLAV_RS40475	WP_031943715.1	310	NRG
Plasmid	Not_assigned	NZ_CP024986	241081	SLAV_RS40480	WP_031943714.1	495	NRG
Plasmid	Not_assigned	NZ_CP024986	241081	SLAV_RS40485	WP_030241892.1	239	NRG
Plasmid	Not_assigned	NZ_CP024986	241081	SLAV_RS40490	WP_030241894.1	384	NRG
Plasmid	Not_assigned	NZ_CP024986	241081	SLAV_RS40495	WP_031943713.1	403	RG
Plasmid	Not_assigned	NZ_CP024986	241081	SLAV_RS40500	WP_030241897.1	327	NRG
Plasmid	Not_assigned	NZ_CP024986	241081	SLAV_RS40505	WP_100661375.1	1169	RG
Plasmid	Not_assigned	NZ_CP024986	241081	SLAV_RS40510	WP_031943711.1	301	RG
Plasmid	Not_assigned	NZ_CP024986	241081	SLAV_RS40515	WP_031943710.1	478	RG
Plasmid	Not_assigned	NZ_CP024986	241081	SLAV_RS40520	WP_030242218.1	385	NRG	other				phrog_3139
Plasmid	Not_assigned	NZ_CP024986	241081	SLAV_RS40525	WP_030242221.1	484	NRG-nh
Plasmid	Not_assigned	NZ_CP024986	241081	SLAV_RS40530	WP_030242222.1	243	NRG-nh
Plasmid	Not_assigned	NZ_CP024986	241081	SLAV_RS40535	WP_031943709.1	285	NRG
Plasmid	Not_assigned	NZ_CP024986	241081	SLAV_RS40540	WP_031943708.1	316	NRG
Plasmid	Not_assigned	NZ_CP024986	241081	SLAV_RS40545	WP_031943707.1	261	NRG
Plasmid	Not_assigned	NZ_CP024986	241081	SLAV_RS40550	WP_030242182.1	423	RG
Plasmid	Not_assigned	NZ_CP024986	241081	SLAV_RS40555	WP_030242183.1	420	NRG
Plasmid	Not_assigned	NZ_CP024986	241081	SLAV_RS40560	WP_051841587.1	155	NRG
Plasmid	Not_assigned	NZ_CP024986	241081	SLAV_RS40565	WP_078950791.1	295	NRG
Plasmid	Not_assigned	NZ_CP024986	241081	SLAV_RS40570	WP_031943705.1	838	NRG		Defense-cut_ga			RosmerTA_RmrA_2662548665
Plasmid	Not_assigned	NZ_CP024986	241081	SLAV_RS40575	WP_030242146.1	184	RG
Plasmid	Not_assigned	NZ_CP024986	241081	SLAV_RS40585	WP_030242142.1	157	NRG				Plasmid replication	replication_initiation_protein
Plasmid	Not_assigned	NZ_CP024986	241081	SLAV_RS40590	WP_031943703.1	233	NRG
Plasmid	Not_assigned	NZ_LN831789	132226	BN2145_RS00610	WP_176572880.1	136	NRG
Plasmid	Not_assigned	NZ_LN831789	132226	BN2145_RS00615	WP_079164033.1	899	RG
Plasmid	Not_assigned	NZ_LN831789	132226	BN2145_RS00620	WP_047121349.1	459	NRG-nh		Defense-strict			LmuA_effector_Cap4_nuclease_II
Plasmid	Not_assigned	NZ_LN831789	132226	BN2145_RS00625	WP_048574329.1	190	NRG		Defense-strict			LmuC_acc_PDDEXK
Plasmid	Not_assigned	NZ_LN831789	132226	BN2145_RS00630	WP_047121350.1	645	NRG-nh		Defense-strict			LmuB_SMC_Lipase
Plasmid	Not_assigned	NZ_LN831789	132226	BN2145_RS36435	WP_158810693.1	211	NRG-nh
Plasmid	Not_assigned	NZ_LN831789	132226	BN2145_RS00640	WP_023586105.1	67	RG		Defense-cut_ga			CSD
Plasmid	Not_assigned	NZ_LN831789	132226	BN2145_RS00645	WP_047121351.1	498	RG		Defense-cut_ga			PsyrTA_PsyrT
Plasmid	Not_assigned	NZ_LN831789	132226	BN2145_RS00650	WP_029381571.1	134	NRG
Plasmid	Not_assigned	NZ_LN831789	132226	BN2145_RS00655	WP_029381572.1	103	RG
Plasmid	Not_assigned	NZ_LN831789	132226	BN2145_RS00660	WP_078648045.1	258	NRG
Plasmid	Not_assigned	NZ_LN831789	132226	BN2145_RS00665	WP_047121353.1	63	NRG
Plasmid	Not_assigned	NZ_LN831789	132226	BN2145_RS00690	WP_029383089.1	105	NRG
Plasmid	Not_assigned	NZ_LN831789	132226	BN2145_RS00700	WP_029383087.1	139	RG
Plasmid	Not_assigned	NZ_LN831789	132226	BN2145_RS00705	WP_029383086.1	280	RG	integration and excision		Tnp_ISfinder		phrog_4716; IS5 family transposase (translation)
Plasmid	Not_assigned	NZ_LN831789	132226	BN2145_RS00710	WP_029383085.1	120	NRG
Plasmid	Not_assigned	NZ_LN831789	132226	BN2145_RS00715	WP_029383084.1	95	NRG
Plasmid	Not_assigned	NZ_LN831789	132226	BN2145_RS00725	WP_029383082.1	66	NRG
Plasmid	Not_assigned	NZ_LN831789	132226	BN2145_RS00730	WP_048574279.1	125	NRG-nh
Plasmid	Not_assigned	NZ_LN831789	132226	BN2145_RS00735	WP_029383080.1	158	NRG	transcription regulation				phrog_12354
Plasmid	Not_assigned	NZ_LN831789	132226	BN2145_RS00740	WP_029383079.1	118	NRG
Plasmid	Not_assigned	NZ_LN831789	132226	BN2145_RS00745	WP_063833317.1	131	NRG-nh
Plasmid	Not_assigned	NZ_LN831789	132226	BN2145_RS00755	WP_029383077.1	346	NRG-nh
Plasmid	Not_assigned	NZ_LN831789	132226	BN2145_RS00760	WP_049976761.1	86	NRG
Plasmid	Not_assigned	NZ_LN831789	132226	BN2145_RS00765	WP_047121357.1	199	NRG
Plasmid	Not_assigned	NZ_LN831789	132226	BN2145_RS00770	WP_029380952.1	106	NRG-nh
Plasmid	Not_assigned	NZ_LN831789	132226	BN2145_RS00780	WP_029380953.1	158	NRG	transcription regulation				phrog_12354
Plasmid	Not_assigned	NZ_LN831789	132226	BN2145_RS00790	WP_048574335.1	133	NRG-nh
Plasmid	Not_assigned	NZ_LN831789	132226	BN2145_RS00800	WP_157840611.1	210	NRG-nh
Plasmid	Not_assigned	NZ_LN831789	132226	BN2145_RS00805	WP_029380957.1	90	RG
Plasmid	Not_assigned	NZ_LN831789	132226	BN2145_RS00810	WP_029380958.1	78	RG
Plasmid	Not_assigned	NZ_LN831789	132226	BN2145_RS00820	WP_029380959.1	99	NRG-nh
Plasmid	Not_assigned	NZ_LN831789	132226	BN2145_RS00825	WP_047121359.1	175	RG		Defense-cut_ga			PsyrTA_PsyrA
Plasmid	Not_assigned	NZ_LN831789	132226	BN2145_RS00830	WP_029380961.1	410	RG
Plasmid	Not_assigned	NZ_LN831789	132226	BN2145_RS00835	WP_099053552.1	74	NRG
Plasmid	Not_assigned	NZ_LN831789	132226	BN2145_RS00840	WP_029380963.1	74	NRG
Plasmid	Not_assigned	NZ_LN831789	132226	BN2145_RS00845	WP_029380964.1	90	NRG
Plasmid	Not_assigned	NZ_LN831789	132226	BN2145_RS00850	WP_029380965.1	689	NRG-nh		Defense-strict			SduA
Plasmid	Not_assigned	NZ_LN831789	132226	BN2145_RS00855	WP_048574338.1	86	NRG-nh
Plasmid	Not_assigned	NZ_LN831789	132226	BN2145_RS00860	WP_029383458.1	199	NRG
Plasmid	Not_assigned	NZ_LN831789	132226	BN2145_RS00865	WP_048573292.1	275	NRG	DNA, RNA and nucleotide metabolism				phrog_6247
Plasmid	Not_assigned	NZ_LN831789	132226	BN2145_RS00870	WP_029383386.1	78	NRG-nh
Plasmid	Not_assigned	NZ_LN831789	132226	BN2145_RS00875	WP_047121381.1	403	RG		Defense-cut_ga			RosmerTA_RmrA_2617826694
Plasmid	Not_assigned	NZ_LN831789	132226	BN2145_RS00880	WP_047121382.1	132	RG
Plasmid	Not_assigned	NZ_LN831789	132226	BN2145_RS00885	WP_029380810.1	175	NRG
Plasmid	Not_assigned	NZ_LN831789	132226	BN2145_RS00890	WP_029380811.1	414	RG	integration and excision		Tnp_ISfinder		phrog_2199; IS110-like element IS117 family transposase (translation)
Plasmid	Not_assigned	NZ_LN831789	132226	BN2145_RS00900	WP_029380812.1	115	NRG
Plasmid	Not_assigned	NZ_LN831789	132226	BN2145_RS00905	WP_029380813.1	586	RG
Plasmid	Not_assigned	NZ_LN831789	132226	BN2145_RS00910	WP_029380814.1	65	RG
Plasmid	Not_assigned	NZ_LN831789	132226	BN2145_RS00915	WP_029380815.1	98	RG
Plasmid	Not_assigned	NZ_LN831789	132226	BN2145_RS00920	WP_047121362.1	338	RG
Plasmid	Not_assigned	NZ_LN831789	132226	BN2145_RS00925	WP_049976658.1	171	NRG
Plasmid	Not_assigned	NZ_LN831789	132226	BN2145_RS00930	WP_029380818.1	79	NRG-nh
Plasmid	Not_assigned	NZ_LN831789	132226	BN2145_RS00935	WP_029380819.1	489	NRG				Plasmid partition	parB
Plasmid	Not_assigned	NZ_LN831789	132226	BN2145_RS00940	WP_029380820.1	304	NRG	DNA, RNA and nucleotide metabolism			Plasmid partition	parA; phrog_164
Plasmid	Not_assigned	NZ_LN831789	132226	BN2145_RS37085	WP_063833291.1	362	NRG-nh
Plasmid	Not_assigned	NZ_LN831789	132226	BN2145_RS00955	WP_176572879.1	175	NRG			Tnp_ISEscan		transposase (translation)
Plasmid	Not_assigned	NZ_LN831789	132226	BN2145_RS00960	WP_029380823.1	381	NRG-nh
Plasmid	Not_assigned	NZ_LN831789	132226	BN2145_RS00965	WP_029380824.1	225	RG
Plasmid	Not_assigned	NZ_LN831789	132226	BN2145_RS00970	WP_049976659.1	104	RG
Plasmid	Not_assigned	NZ_LN831789	132226	BN2145_RS00975	WP_029380826.1	317	NRG
Plasmid	Not_assigned	NZ_LN831789	132226	BN2145_RS00980	WP_029380827.1	55	NRG
Plasmid	Not_assigned	NZ_LN831789	132226	BN2145_RS37090	WP_029380828.1	113	RG
Plasmid	Not_assigned	NZ_LN831789	132226	BN2145_RS00990	WP_029380829.1	193	RG
Plasmid	Not_assigned	NZ_LN831789	132226	BN2145_RS01000	WP_029380830.1	260	NRG
Plasmid	Not_assigned	NZ_LN831789	132226	BN2145_RS01005	WP_029380831.1	72	RG
Plasmid	Not_assigned	NZ_LN831789	132226	BN2145_RS01010	WP_029380832.1	161	RG
Plasmid	Not_assigned	NZ_LN831789	132226	BN2145_RS01015	WP_029380918.1	63	NRG
Plasmid	Not_assigned	NZ_LN831789	132226	BN2145_RS01020	WP_029380917.1	62	RG
Plasmid	Not_assigned	NZ_LN831789	132226	BN2145_RS01025	WP_029380916.1	766	RG
Plasmid	Not_assigned	NZ_LN831789	132226	BN2145_RS01030	WP_029380915.1	147	RG
Plasmid	Not_assigned	NZ_LN831789	132226	BN2145_RS01035	WP_048573295.1	875	NRG
Plasmid	Not_assigned	NZ_LN831789	132226	BN2145_RS01040	WP_029380913.1	67	RG
Plasmid	Not_assigned	NZ_LN831789	132226	BN2145_RS01045	WP_029380912.1	183	RG
Plasmid	Not_assigned	NZ_LN831789	132226	BN2145_RS36440	WP_164497165.1	53	NRG
Plasmid	Not_assigned	NZ_LN831789	132226	BN2145_RS01050	WP_029380911.1	622	RG
Plasmid	Not_assigned	NZ_LN831789	132226	BN2145_RS01055	WP_029380910.1	267	NRG
Plasmid	Not_assigned	NZ_LN831789	132226	BN2145_RS01065	WP_029380909.1	103	RG	transcription regulation				phrog_14459
Plasmid	Not_assigned	NZ_LN831789	132226	BN2145_RS01070	WP_029380908.1	61	NRG
Plasmid	Not_assigned	NZ_LN831789	132226	BN2145_RS01075	WP_029380907.1	59	NRG
Plasmid	Not_assigned	NZ_LN831789	132226	BN2145_RS01080	WP_049976664.1	280	RG
Plasmid	Not_assigned	NZ_LN831789	132226	BN2145_RS01085	WP_029380905.1	439	NRG	other				phrog_1249
Plasmid	Not_assigned	NZ_LN831789	132226	BN2145_RS01090	WP_029380904.1	477	RG	transcription regulation	Defense-cut_ga			RosmerTA_RmrA_2677172838; phrog_10886
Plasmid	Not_assigned	NZ_LN831789	132226	BN2145_RS01095	WP_029380903.1	226	RG
Plasmid	Not_assigned	NZ_LN831789	132226	BN2145_RS01105	WP_029380902.1	867	NRG
Plasmid	Not_assigned	NZ_LN831789	132226	BN2145_RS01110	WP_047121363.1	278	NRG
Plasmid	Not_assigned	NZ_LN831789	132226	BN2145_RS36445	WP_157840606.1	57	NRG-nh
Plasmid	Not_assigned	NZ_LN831789	132226	BN2145_RS01115	WP_048573296.1	214	NRG
Plasmid	Not_assigned	NZ_LN831789	132226	BN2145_RS01120	WP_049976663.1	207	NRG
Plasmid	Not_assigned	NZ_LN831789	132226	BN2145_RS01125	WP_029380898.1	312	NRG
Plasmid	Not_assigned	NZ_LN831789	132226	BN2145_RS01130	WP_029380897.1	216	NRG
Plasmid	Not_assigned	NZ_LN831789	132226	BN2145_RS01140	WP_047121366.1	363	NRG-nh
Plasmid	Not_assigned	NZ_LN831789	132226	BN2145_RS01145	WP_029380894.1	95	NRG-nh
Plasmid	Not_assigned	NZ_LN831789	132226	BN2145_RS01150	WP_029380893.1	95	NRG-nh
Plasmid	Not_assigned	NZ_LN831789	132226	BN2145_RS01155	WP_157840605.1	131	NRG-nh	moron, auxiliary metabolic gene and host takeover				phrog_8245
Plasmid	Not_assigned	NZ_LN831789	132226	BN2145_RS01160	WP_158810630.1	154	NRG-nh
Plasmid	Not_assigned	NZ_LN831789	132226	BN2145_RS01165	WP_158810632.1	86	NRG-nh
Plasmid	Not_assigned	NZ_LN831789	132226	BN2145_RS01175	WP_029380890.1	209	NRG		Defense-strict			RT_I_II_III_IV_V_VI_1
Plasmid	Not_assigned	NZ_LN831789	132226	BN2145_RS01210	WP_099053554.1	266	RG	integration and excision		Tnp_ISEscan		phrog_4716; IS5 family transposase (translation)
Plasmid	Not_assigned	NZ_LN831789	132226	BN2145_RS01215	WP_078648026.1	154	NRG
Plasmid	Not_assigned	NZ_LN831789	132226	BN2145_RS35945	WP_103143102.1	44	NRG-nh
Plasmid	Not_assigned	NZ_LN831789	132226	BN2145_RS01220	WP_047121368.1	604	NRG-nh
Plasmid	Not_assigned	NZ_LN831789	132226	BN2145_RS01225	WP_029381414.1	85	NRG-nh
Plasmid	Not_assigned	NZ_LN831789	132226	BN2145_RS01230	WP_078648027.1	138	NRG
Plasmid	Not_assigned	NZ_LN831789	132226	BN2145_RS01235	WP_078648028.1	97	NRG
Plasmid	Not_assigned	NZ_LN831789	132226	BN2145_RS01240	WP_029381416.1	85	RG
Plasmid	Not_assigned	NZ_LN831789	132226	BN2145_RS01245	WP_029381417.1	126	RG
Plasmid	Not_assigned	NZ_LN831789	132226	BN2145_RS01250	WP_029381418.1	890	NRG
Plasmid	Not_assigned	NZ_LN831789	132226	BN2145_RS01255	WP_029381419.1	91	RG
Plasmid	Not_assigned	NZ_LN831789	132226	BN2145_RS01260	WP_047121370.1	616	NRG
Plasmid	Not_assigned	NZ_LN831789	132226	BN2145_RS01265	WP_047121371.1	739	RG		Defense-cut_ga			RosmerTA_RmrA_2662548665
Plasmid	Not_assigned	NZ_LN831789	132226	BN2145_RS01270	WP_047121372.1	185	RG
Plasmid	Not_assigned	NZ_LN831789	132226	BN2145_RS01280	WP_029381280.1	140	NRG
Plasmid	Not_assigned	NZ_LN831789	132226	BN2145_RS01285	WP_078648010.1	501	NRG
Plasmid	Not_assigned	NZ_LN831789	132226	BN2145_RS01290	WP_029381282.1	138	NRG
Plasmid	Not_assigned	NZ_LN831789	132226	BN2145_RS01295	WP_047121374.1	220	NRG-nh
Plasmid	Not_assigned	NZ_LN831789	132226	BN2145_RS01300	WP_029381284.1	218	NRG
Plasmid	Not_assigned	NZ_LN831789	132226	BN2145_RS01305	WP_049976683.1	471	NRG-nh
Plasmid	Not_assigned	NZ_LN831789	132226	BN2145_RS01310	WP_078648011.1	765	NRG
Plasmid	Not_assigned	NZ_LN831789	132226	BN2145_RS01315	WP_029381287.1	108	NRG
Plasmid	Not_assigned	NZ_LN831789	132226	BN2145_RS01320	WP_029381288.1	360	RG	integration and excision		Recombinase		phrog_1; PF00589
Plasmid	Not_assigned	NZ_LN831789	132226	BN2145_RS01330	WP_047121400.1	431	NRG-nh
Plasmid	Not_assigned	NZ_LN831789	132226	BN2145_RS01340	WP_029383998.1	76	NRG
Plasmid	Not_assigned	NZ_LN831789	132226	BN2145_RS01345	WP_029383997.1	138	RG	transcription regulation				phrog_1368
Plasmid	Not_assigned	NZ_LN831789	132226	BN2145_RS01350	WP_029383996.1	206	NRG
P-P	pSAM1_comm	NZ_LN831788	86370	BN2145_RS00005	WP_053042655.1	1408	NRG
P-P	pSAM1_comm	NZ_LN831788	86370	BN2145_RS00010	WP_047121224.1	298	RG	tail				phrog_5577
P-P	pSAM1_comm	NZ_LN831788	86370	BN2145_RS00015	WP_047121225.1	316	NRG	tail				phrog_25212
P-P	pSAM1_comm	NZ_LN831788	86370	BN2145_RS00020	WP_047121226.1	366	RG
P-P	pSAM1_comm	NZ_LN831788	86370	BN2145_RS00025	WP_053042656.1	794	NRG
P-P	pSAM1_comm	NZ_LN831788	86370	BN2145_RS36385	WP_047121227.1	113	NRG
P-P	pSAM1_comm	NZ_LN831788	86370	BN2145_RS00035	WP_053042657.1	128	NRG
P-P	pSAM1_comm	NZ_LN831788	86370	BN2145_RS00040	WP_047121228.1	312	NRG	lysis				phrog_880
P-P	pSAM1_comm	NZ_LN831788	86370	BN2145_RS00045	WP_047121229.1	62	NRG
P-P	pSAM1_comm	NZ_LN831788	86370	BN2145_RS00050	WP_047121230.1	127	NRG	lysis				phrog_9752
P-P	pSAM1_comm	NZ_LN831788	86370	BN2145_RS00055	WP_047121231.1	96	NRG
P-P	pSAM1_comm	NZ_LN831788	86370	BN2145_RS00060	WP_079164025.1	229	NRG	tail				phrog_18350
P-P	pSAM1_comm	NZ_LN831788	86370	BN2145_RS00065	WP_047121232.1	245	NRG	DNA, RNA and nucleotide metabolism				phrog_10644
P-P	pSAM1_comm	NZ_LN831788	86370	BN2145_RS00070	WP_047121233.1	193	RG	DNA, RNA and nucleotide metabolism				phrog_1663
P-P	pSAM1_comm	NZ_LN831788	86370	BN2145_RS00075	WP_047121234.1	86	NRG-nh
P-P	pSAM1_comm	NZ_LN831788	86370	BN2145_RS35355	WP_099053548.1	107	NRG
P-P	pSAM1_comm	NZ_LN831788	86370	BN2145_RS36390	WP_166520551.1	77	NRG-nh
P-P	pSAM1_comm	NZ_LN831788	86370	BN2145_RS00090	WP_047121236.1	121	NRG
P-P	pSAM1_comm	NZ_LN831788	86370	BN2145_RS00095	WP_053042658.1	358	RG	integration and excision		Recombinase		phrog_216; PF00589
P-P	pSAM1_comm	NZ_LN831788	86370	BN2145_RS00105	WP_047121239.1	287	NRG
P-P	pSAM1_comm	NZ_LN831788	86370	BN2145_RS00110	WP_047121240.1	135	NRG-nh
P-P	pSAM1_comm	NZ_LN831788	86370	BN2145_RS00115	WP_047121241.1	63	NRG
P-P	pSAM1_comm	NZ_LN831788	86370	BN2145_RS00120	WP_047121242.1	133	NRG		Defense-cut_ga			WYL_I_II_III_IV_V_VI_1
P-P	pSAM1_comm	NZ_LN831788	86370	BN2145_RS00125	WP_166520552.1	163	NRG
P-P	pSAM1_comm	NZ_LN831788	86370	BN2145_RS00130	WP_053042659.1	296	NRG	DNA, RNA and nucleotide metabolism				phrog_3290
P-P	pSAM1_comm	NZ_LN831788	86370	BN2145_RS00135	WP_047121244.1	428	RG	other	Defense-strict			Type_II_MTases_FAM_0; phrog_116
P-P	pSAM1_comm	NZ_LN831788	86370	BN2145_RS00140	WP_166520553.1	179	NRG	DNA, RNA and nucleotide metabolism				phrog_1872
P-P	pSAM1_comm	NZ_LN831788	86370	BN2145_RS00145	WP_166520554.1	95	NRG-nh
P-P	pSAM1_comm	NZ_LN831788	86370	BN2145_RS00150	WP_053042661.1	274	NRG	transcription regulation				phrog_9926
P-P	pSAM1_comm	NZ_LN831788	86370	BN2145_RS00155	WP_047121246.1	144	NRG
P-P	pSAM1_comm	NZ_LN831788	86370	BN2145_RS36395	WP_166520555.1	141	NRG
P-P	pSAM1_comm	NZ_LN831788	86370	BN2145_RS00160	WP_047121247.1	432	NRG
P-P	pSAM1_comm	NZ_LN831788	86370	BN2145_RS00165	WP_047121248.1	110	NRG-nh
P-P	pSAM1_comm	NZ_LN831788	86370	BN2145_RS00170	WP_053042663.1	267	NRG
P-P	pSAM1_comm	NZ_LN831788	86370	BN2145_RS00175	WP_053042664.1	143	NRG
P-P	pSAM1_comm	NZ_LN831788	86370	BN2145_RS00180	WP_047121249.1	134	NRG-nh
P-P	pSAM1_comm	NZ_LN831788	86370	BN2145_RS00185	WP_047121250.1	98	NRG-nh
P-P	pSAM1_comm	NZ_LN831788	86370	BN2145_RS36400	WP_166520556.1	50	NRG
P-P	pSAM1_comm	NZ_LN831788	86370	BN2145_RS00190	WP_047121251.1	76	NRG-nh
P-P	pSAM1_comm	NZ_LN831788	86370	BN2145_RS00195	WP_053042665.1	221	NRG				Plasmid partition	parA
P-P	pSAM1_comm	NZ_LN831788	86370	BN2145_RS00200	WP_053042666.1	341	NRG				Plasmid partition	parB
P-P	pSAM1_comm	NZ_LN831788	86370	BN2145_RS00205	WP_166520557.1	90	NRG
P-P	pSAM1_comm	NZ_LN831788	86370	BN2145_RS00210	WP_047121253.1	184	NRG
P-P	pSAM1_comm	NZ_LN831788	86370	BN2145_RS00215	WP_047121254.1	87	NRG-nh
P-P	pSAM1_comm	NZ_LN831788	86370	BN2145_RS00220	WP_166520558.1	107	NRG
P-P	pSAM1_comm	NZ_LN831788	86370	BN2145_RS36405	WP_166520559.1	53	NRG-nh
P-P	pSAM1_comm	NZ_LN831788	86370	BN2145_RS00225	WP_047121256.1	140	NRG
P-P	pSAM1_comm	NZ_LN831788	86370	BN2145_RS00230	WP_047121257.1	65	NRG
P-P	pSAM1_comm	NZ_LN831788	86370	BN2145_RS00235	WP_047121258.1	151	NRG
P-P	pSAM1_comm	NZ_LN831788	86370	BN2145_RS00240	WP_047121259.1	209	NRG	DNA, RNA and nucleotide metabolism	Defense-strict			DEDDh_I_II_III_IV_V_VI_1; phrog_192
P-P	pSAM1_comm	NZ_LN831788	86370	BN2145_RS00245	WP_053042667.1	181	NRG	DNA, RNA and nucleotide metabolism				phrog_159
P-P	pSAM1_comm	NZ_LN831788	86370	BN2145_RS35360	WP_099053551.1	132	NRG	transcription regulation				phrog_12112
P-P	pSAM1_comm	NZ_LN831788	86370	BN2145_RS00255	WP_047121260.1	268	NRG	DNA, RNA and nucleotide metabolism				phrog_6156
P-P	pSAM1_comm	NZ_LN831788	86370	BN2145_RS00260	WP_047121261.1	174	NRG	DNA, RNA and nucleotide metabolism				phrog_44
P-P	pSAM1_comm	NZ_LN831788	86370	BN2145_RS00265	WP_047121262.1	88	NRG-nh
P-P	pSAM1_comm	NZ_LN831788	86370	BN2145_RS00270	WP_047121263.1	99	NRG-nh
P-P	pSAM1_comm	NZ_LN831788	86370	BN2145_RS00275	WP_047121264.1	122	NRG-nh
P-P	pSAM1_comm	NZ_LN831788	86370	BN2145_RS00280	WP_047121265.1	242	NRG-nh
P-P	pSAM1_comm	NZ_LN831788	86370	BN2145_RS36410	WP_047121266.1	74	NRG-nh
P-P	pSAM1_comm	NZ_LN831788	86370	BN2145_RS36415	WP_047121267.1	170	NRG		Defense-cut_ga			RosmerTA_RmrA_2634932349
P-P	pSAM1_comm	NZ_LN831788	86370	BN2145_RS36420	WP_166520560.1	80	NRG
P-P	pSAM1_comm	NZ_LN831788	86370	BN2145_RS00295	WP_047121269.1	99	NRG-nh
P-P	pSAM1_comm	NZ_LN831788	86370	BN2145_RS00300	WP_047121270.1	147	NRG-nh
P-P	pSAM1_comm	NZ_LN831788	86370	BN2145_RS00305	WP_053042668.1	216	NRG
P-P	pSAM1_comm	NZ_LN831788	86370	BN2145_RS00310	WP_047121271.1	102	NRG-nh
P-P	pSAM1_comm	NZ_LN831788	86370	BN2145_RS00315	WP_166520561.1	97	NRG
P-P	pSAM1_comm	NZ_LN831788	86370	BN2145_RS00320	WP_047121273.1	298	NRG	DNA, RNA and nucleotide metabolism				phrog_4873
P-P	pSAM1_comm	NZ_LN831788	86370	BN2145_RS00325	WP_047121274.1	84	NRG
P-P	pSAM1_comm	NZ_LN831788	86370	BN2145_RS00330	WP_047121275.1	277	NRG-nh
P-P	pSAM1_comm	NZ_LN831788	86370	BN2145_RS00335	WP_047121276.1	177	NRG-nh
P-P	pSAM1_comm	NZ_LN831788	86370	BN2145_RS00340	WP_047121277.1	61	NRG
P-P	pSAM1_comm	NZ_LN831788	86370	BN2145_RS00345	WP_047121278.1	87	NRG-nh
P-P	pSAM1_comm	NZ_LN831788	86370	BN2145_RS00350	WP_047121279.1	72	NRG-nh
P-P	pSAM1_comm	NZ_LN831788	86370	BN2145_RS00355	WP_047121280.1	152	NRG-nh
P-P	pSAM1_comm	NZ_LN831788	86370	BN2145_RS00360	WP_047121281.1	102	NRG-nh
P-P	pSAM1_comm	NZ_LN831788	86370	BN2145_RS00365	WP_047121282.1	349	NRG
P-P	pSAM1_comm	NZ_LN831788	86370	BN2145_RS00370	WP_047121283.1	274	NRG		Defense-cut_ga			RosmerTA_RmrA_2662548665
P-P	pSAM1_comm	NZ_LN831788	86370	BN2145_RS00375	WP_047121284.1	162	NRG-nh
P-P	pSAM1_comm	NZ_LN831788	86370	BN2145_RS00380	WP_047121285.1	77	NRG
P-P	pSAM1_comm	NZ_LN831788	86370	BN2145_RS00385	WP_166520562.1	272	NRG
P-P	pSAM1_comm	NZ_LN831788	86370	BN2145_RS00390	WP_053042669.1	108	NRG
P-P	pSAM1_comm	NZ_LN831788	86370	BN2145_RS00395	WP_047121338.1	148	NRG
P-P	pSAM1_comm	NZ_LN831788	86370	BN2145_RS00400	WP_047121287.1	190	NRG-nh
P-P	pSAM1_comm	NZ_LN831788	86370	BN2145_RS00405	WP_047121288.1	130	NRG-nh
P-P	pSAM1_comm	NZ_LN831788	86370	BN2145_RS00410	WP_047121289.1	117	RG
P-P	pSAM1_comm	NZ_LN831788	86370	BN2145_RS00415	WP_047121290.1	139	NRG
P-P	pSAM1_comm	NZ_LN831788	86370	BN2145_RS00425	WP_047121291.1	150	NRG
P-P	pSAM1_comm	NZ_LN831788	86370	BN2145_RS00430	WP_047121292.1	59	NRG-nh
P-P	pSAM1_comm	NZ_LN831788	86370	BN2145_RS00435	WP_047121293.1	103	NRG
P-P	pSAM1_comm	NZ_LN831788	86370	BN2145_RS00440	WP_079164030.1	264	NRG-nh
P-P	pSAM1_comm	NZ_LN831788	86370	BN2145_RS36425	WP_166520563.1	331	NRG-nh
P-P	pSAM1_comm	NZ_LN831788	86370	BN2145_RS00445	WP_047121294.1	101	NRG
P-P	pSAM1_comm	NZ_LN831788	86370	BN2145_RS00450	WP_047121295.1	243	RG
P-P	pSAM1_comm	NZ_LN831788	86370	BN2145_RS00455	WP_047121296.1	144	NRG-nh
P-P	pSAM1_comm	NZ_LN831788	86370	BN2145_RS00460	WP_047121297.1	83	NRG-nh
P-P	pSAM1_comm	NZ_LN831788	86370	BN2145_RS00465	WP_047121298.1	137	NRG
P-P	pSAM1_comm	NZ_LN831788	86370	BN2145_RS00470	WP_047121299.1	132	NRG
P-P	pSAM1_comm	NZ_LN831788	86370	BN2145_RS00475	WP_047121300.1	69	NRG
P-P	pSAM1_comm	NZ_LN831788	86370	BN2145_RS00480	WP_047121301.1	100	NRG
P-P	pSAM1_comm	NZ_LN831788	86370	BN2145_RS00485	WP_047121302.1	87	NRG-nh
P-P	pSAM1_comm	NZ_LN831788	86370	BN2145_RS00490	WP_047121303.1	152	NRG
P-P	pSAM1_comm	NZ_LN831788	86370	BN2145_RS00495	WP_047121304.1	375	NRG
P-P	pSAM1_comm	NZ_LN831788	86370	BN2145_RS00500	WP_047121341.1	121	NRG
P-P	pSAM1_comm	NZ_LN831788	86370	BN2145_RS00505	WP_053042671.1	200	NRG
P-P	pSAM1_comm	NZ_LN831788	86370	BN2145_RS00510	WP_047121343.1	218	NRG
P-P	pSAM1_comm	NZ_LN831788	86370	BN2145_RS00515	WP_047121305.1	127	NRG
P-P	pSAM1_comm	NZ_LN831788	86370	BN2145_RS00520	WP_047121306.1	774	NRG
P-P	pSAM1_comm	NZ_LN831788	86370	BN2145_RS00525	WP_047121344.1	76	NRG-nh
P-P	pSAM1_comm	NZ_LN831788	86370	BN2145_RS00530	WP_047121307.1	177	RG	DNA, RNA and nucleotide metabolism				phrog_645
P-P	pSAM1_comm	NZ_LN831788	86370	BN2145_RS00535	WP_047121308.1	520	RG	head and packaging				phrog_38
P-P	pSAM1_comm	NZ_LN831788	86370	BN2145_RS00540	WP_047121309.1	630	NRG	head and packaging				phrog_64
P-P	pSAM1_comm	NZ_LN831788	86370	BN2145_RS00545	WP_047121310.1	257	NRG	head and packaging				phrog_2303
P-P	pSAM1_comm	NZ_LN831788	86370	BN2145_RS00550	WP_047121311.1	139	NRG	head and packaging				phrog_3583
P-P	pSAM1_comm	NZ_LN831788	86370	BN2145_RS00555	WP_047121312.1	350	NRG	head and packaging				phrog_29
P-P	pSAM1_comm	NZ_LN831788	86370	BN2145_RS00560	WP_047121313.1	95	NRG
P-P	pSAM1_comm	NZ_LN831788	86370	BN2145_RS36430	WP_047121314.1	113	NRG
P-P	pSAM1_comm	NZ_LN831788	86370	BN2145_RS00570	WP_053042673.1	281	NRG
P-P	pSAM1_comm	NZ_LN831788	86370	BN2145_RS00575	WP_047121315.1	127	NRG
P-P	pSAM1_comm	NZ_LN831788	86370	BN2145_RS00580	WP_047121316.1	152	RG
P-P	pSAM1_comm	NZ_LN831788	86370	BN2145_RS00585	WP_047121317.1	129	NRG	connector				phrog_5
P-P	pSAM1_comm	NZ_LN831788	86370	BN2145_RS00590	WP_047121318.1	154	RG
P-P	pSAM1_comm	NZ_LN831788	86370	BN2145_RS00600	WP_047121320.1	173	NRG
P-P	pSAM1_comm	NZ_LN831788	86370	BN2145_RS00605	WP_079164031.1	138	NRG
P-P	Not_assigned	NZ_AP023409	89961	Srufu_RS36945	WP_190842930.1	307	NRG
P-P	Not_assigned	NZ_AP023409	89961	Srufu_RS36950	WP_190842932.1	163	NRG	transcription regulation				phrog_14459
P-P	Not_assigned	NZ_AP023409	89961	Srufu_RS36955	WP_190842934.1	95	NRG-nh
P-P	Not_assigned	NZ_AP023409	89961	Srufu_RS36960	WP_190842936.1	120	NRG-nh
P-P	Not_assigned	NZ_AP023409	89961	Srufu_RS36965	WP_190842938.1	135	NRG
P-P	Not_assigned	NZ_AP023409	89961	Srufu_RS36970	WP_190842940.1	115	NRG-nh
P-P	Not_assigned	NZ_AP023409	89961	Srufu_RS36975	WP_190842941.1	132	NRG-nh
P-P	Not_assigned	NZ_AP023409	89961	Srufu_RS36980	WP_190842943.1	96	NRG-nh
P-P	Not_assigned	NZ_AP023409	89961	Srufu_RS36985	WP_190842945.1	140	NRG
P-P	Not_assigned	NZ_AP023409	89961	Srufu_RS36990	WP_190842946.1	117	NRG-nh
P-P	Not_assigned	NZ_AP023409	89961	Srufu_RS36995	WP_190842948.1	72	NRG-nh
P-P	Not_assigned	NZ_AP023409	89961	Srufu_RS37000	WP_190842950.1	181	NRG-nh
P-P	Not_assigned	NZ_AP023409	89961	Srufu_RS37005	WP_190842951.1	119	NRG
P-P	Not_assigned	NZ_AP023409	89961	Srufu_RS37010	WP_190842953.1	297	NRG				Plasmid partition	parB
P-P	Not_assigned	NZ_AP023409	89961	Srufu_RS37015	WP_190842955.1	194	NRG-nh
P-P	Not_assigned	NZ_AP023409	89961	Srufu_RS37020	WP_190842956.1	52	NRG-nh
P-P	Not_assigned	NZ_AP023409	89961	Srufu_RS37025	WP_190842958.1	261	NRG
P-P	Not_assigned	NZ_AP023409	89961	Srufu_RS37030	WP_190842960.1	158	NRG-nh
P-P	Not_assigned	NZ_AP023409	89961	Srufu_RS37035	WP_190842962.1	419	NRG
P-P	Not_assigned	NZ_AP023409	89961	Srufu_RS37040	WP_190842964.1	133	NRG
P-P	Not_assigned	NZ_AP023409	89961	Srufu_RS37045	WP_190842966.1	142	NRG
P-P	Not_assigned	NZ_AP023409	89961	Srufu_RS37050	WP_190842968.1	184	NRG
P-P	Not_assigned	NZ_AP023409	89961	Srufu_RS37055	WP_190843025.1	100	NRG
P-P	Not_assigned	NZ_AP023409	89961	Srufu_RS37060	WP_190842969.1	77	NRG-nh
P-P	Not_assigned	NZ_AP023409	89961	Srufu_RS37070	WP_190842971.1	65	NRG
P-P	Not_assigned	NZ_AP023409	89961	Srufu_RS37075	WP_190842973.1	272	NRG	DNA, RNA and nucleotide metabolism		Recombinase		phrog_4171; PF03837
P-P	Not_assigned	NZ_AP023409	89961	Srufu_RS37080	WP_190842974.1	174	NRG
P-P	Not_assigned	NZ_AP023409	89961	Srufu_RS37085	WP_190842976.1	94	NRG-nh		Defense-cut_ga			WYL_I_II_III_IV_V_VI_1
P-P	Not_assigned	NZ_AP023409	89961	Srufu_RS37090	WP_190842978.1	47	NRG-nh
P-P	Not_assigned	NZ_AP023409	89961	Srufu_RS37095	WP_190842980.1	67	NRG
P-P	Not_assigned	NZ_AP023409	89961	Srufu_RS37100	WP_190842982.1	399	NRG-nh
P-P	Not_assigned	NZ_AP023409	89961	Srufu_RS37105	WP_190843026.1	366	NRG			Recombinase		PF00589
P-P	Not_assigned	NZ_AP023409	89961	Srufu_RS37110	WP_190842983.1	151	NRG-nh
P-P	Not_assigned	NZ_AP023409	89961	Srufu_RS37115	WP_190842985.1	45	NRG-nh
P-P	Not_assigned	NZ_AP023409	89961	Srufu_RS37120	WP_190842987.1	110	NRG-nh
P-P	Not_assigned	NZ_AP023409	89961	Srufu_RS37125	WP_190842989.1	158	NRG
P-P	Not_assigned	NZ_AP023409	89961	Srufu_RS37130	WP_190842990.1	617	NRG	head and packaging				phrog_9703
P-P	Not_assigned	NZ_AP023409	89961	Srufu_RS37135	WP_190842992.1	231	NRG	tail				phrog_18350
P-P	Not_assigned	NZ_AP023409	89961	Srufu_RS37140	WP_190842994.1	104	NRG
P-P	Not_assigned	NZ_AP023409	89961	Srufu_RS37145	WP_190842995.1	119	NRG	lysis				phrog_9752
P-P	Not_assigned	NZ_AP023409	89961	Srufu_RS37150	WP_190843028.1	185	NRG	lysis				phrog_17214
P-P	Not_assigned	NZ_AP023409	89961	Srufu_RS37155	WP_190842997.1	273	NRG	other				phrog_16701
P-P	Not_assigned	NZ_AP023409	89961	Srufu_RS37160	WP_190842999.1	629	NRG
P-P	Not_assigned	NZ_AP023409	89961	Srufu_RS37165	WP_190843001.1	365	NRG
P-P	Not_assigned	NZ_AP023409	89961	Srufu_RS37170	WP_190843003.1	314	NRG	tail				phrog_25212
P-P	Not_assigned	NZ_AP023409	89961	Srufu_RS37175	WP_190843005.1	298	NRG	tail				phrog_5577
P-P	Not_assigned	NZ_AP023409	89961	Srufu_RS37180	WP_190843006.1	1804	NRG	tail				phrog_10780
P-P	Not_assigned	NZ_AP023409	89961	Srufu_RS37185	WP_190843008.1	143	NRG
P-P	Not_assigned	NZ_AP023409	89961	Srufu_RS37190	WP_190843009.1	181	NRG
P-P	Not_assigned	NZ_AP023409	89961	Srufu_RS37195	WP_190843011.1	158	NRG	tail				phrog_2491
P-P	Not_assigned	NZ_AP023409	89961	Srufu_RS37200	WP_190843013.1	151	NRG
P-P	Not_assigned	NZ_AP023409	89961	Srufu_RS37205	WP_190843014.1	128	NRG
P-P	Not_assigned	NZ_AP023409	89961	Srufu_RS37210	WP_190843016.1	124	NRG
P-P	Not_assigned	NZ_AP023409	89961	Srufu_RS37215	WP_190843018.1	119	NRG
P-P	Not_assigned	NZ_AP023409	89961	Srufu_RS37220	WP_190843020.1	276	NRG
P-P	Not_assigned	NZ_AP023409	89961	Srufu_RS37225	WP_190843022.1	112	NRG
P-P	Not_assigned	NZ_AP023409	89961	Srufu_RS37230	WP_190843024.1	93	NRG
P-P	Not_assigned	NZ_AP023409	89961	Srufu_RS37235	WP_190842820.1	350	NRG	head and packaging				phrog_29
P-P	Not_assigned	NZ_AP023409	89961	Srufu_RS37240	WP_190842822.1	249	NRG	head and packaging				phrog_3583
P-P	Not_assigned	NZ_AP023409	89961	Srufu_RS37245	WP_190842824.1	244	NRG	head and packaging				phrog_2303
P-P	Not_assigned	NZ_AP023409	89961	Srufu_RS37250	WP_190842826.1	643	NRG
P-P	Not_assigned	NZ_AP023409	89961	Srufu_RS37255	WP_190842827.1	521	NRG	head and packaging				phrog_38
P-P	Not_assigned	NZ_AP023409	89961	Srufu_RS37260	WP_190842829.1	164	NRG	DNA, RNA and nucleotide metabolism				phrog_645
P-P	Not_assigned	NZ_AP023409	89961	Srufu_RS37265	WP_190842831.1	145	NRG
P-P	Not_assigned	NZ_AP023409	89961	Srufu_RS37270	WP_190842833.1	133	NRG-nh
P-P	Not_assigned	NZ_AP023409	89961	Srufu_RS37275	WP_190842835.1	46	NRG-nh
P-P	Not_assigned	NZ_AP023409	89961	Srufu_RS37280	WP_190842837.1	160	NRG-nh
P-P	Not_assigned	NZ_AP023409	89961	Srufu_RS37285	WP_190842838.1	192	NRG
P-P	Not_assigned	NZ_AP023409	89961	Srufu_RS37290	WP_190842840.1	45	NRG-nh
P-P	Not_assigned	NZ_AP023409	89961	Srufu_RS37295	WP_190842841.1	725	NRG	moron, auxiliary metabolic gene and host takeover				phrog_31069
P-P	Not_assigned	NZ_AP023409	89961	Srufu_RS37300	WP_190842843.1	360	NRG
P-P	Not_assigned	NZ_AP023409	89961	Srufu_RS37305	WP_190842845.1	281	NRG-nh
P-P	Not_assigned	NZ_AP023409	89961	Srufu_RS37310	WP_190842847.1	158	NRG
P-P	Not_assigned	NZ_AP023409	89961	Srufu_RS37315	WP_190842849.1	396	NRG
P-P	Not_assigned	NZ_AP023409	89961	Srufu_RS37320	WP_190842850.1	71	NRG-nh
P-P	Not_assigned	NZ_AP023409	89961	Srufu_RS37325	WP_190842852.1	73	NRG-nh
P-P	Not_assigned	NZ_AP023409	89961	Srufu_RS37330	WP_190842854.1	80	NRG-nh
P-P	Not_assigned	NZ_AP023409	89961	Srufu_RS37335	WP_190842856.1	60	NRG-nh
P-P	Not_assigned	NZ_AP023409	89961	Srufu_RS37340	WP_190842858.1	120	NRG-nh
P-P	Not_assigned	NZ_AP023409	89961	Srufu_RS37345	WP_190842860.1	60	NRG-nh
P-P	Not_assigned	NZ_AP023409	89961	Srufu_RS37350	WP_190842861.1	150	NRG-nh
P-P	Not_assigned	NZ_AP023409	89961	Srufu_RS37355	WP_190842863.1	127	NRG-nh
P-P	Not_assigned	NZ_AP023409	89961	Srufu_RS37360	WP_190843030.1	83	NRG-nh
P-P	Not_assigned	NZ_AP023409	89961	Srufu_RS37365	WP_190842865.1	132	NRG	DNA, RNA and nucleotide metabolism				phrog_16880
P-P	Not_assigned	NZ_AP023409	89961	Srufu_RS37370	WP_190842867.1	98	NRG
P-P	Not_assigned	NZ_AP023409	89961	Srufu_RS37375	WP_190842868.1	413	NRG-nh
P-P	Not_assigned	NZ_AP023409	89961	Srufu_RS37380	WP_190842870.1	387	NRG
P-P	Not_assigned	NZ_AP023409	89961	Srufu_RS37385	WP_190843031.1	196	NRG
P-P	Not_assigned	NZ_AP023409	89961	Srufu_RS37390	WP_190842872.1	299	NRG
P-P	Not_assigned	NZ_AP023409	89961	Srufu_RS37395	WP_190842873.1	410	NRG-nh
P-P	Not_assigned	NZ_AP023409	89961	Srufu_RS37400	WP_190842876.1	115	NRG-nh
P-P	Not_assigned	NZ_AP023409	89961	Srufu_RS37405	WP_190842877.1	115	NRG-nh
P-P	Not_assigned	NZ_AP023409	89961	Srufu_RS37410	WP_190842879.1	260	NRG	DNA, RNA and nucleotide metabolism				phrog_4873
P-P	Not_assigned	NZ_AP023409	89961	Srufu_RS37415	WP_190842880.1	119	NRG
P-P	Not_assigned	NZ_AP023409	89961	Srufu_RS37420	WP_190842882.1	72	NRG-nh
P-P	Not_assigned	NZ_AP023409	89961	Srufu_RS37425	WP_190842883.1	110	NRG-nh
P-P	Not_assigned	NZ_AP023409	89961	Srufu_RS37430	WP_190842885.1	185	RG
P-P	Not_assigned	NZ_AP023409	89961	Srufu_RS37435	WP_190842886.1	81	NRG-nh
P-P	Not_assigned	NZ_AP023409	89961	Srufu_RS37440	WP_190842888.1	53	NRG-nh
P-P	Not_assigned	NZ_AP023409	89961	Srufu_RS37445	WP_190842889.1	119	NRG
P-P	Not_assigned	NZ_AP023409	89961	Srufu_RS37450	WP_190842891.1	244	NRG
P-P	Not_assigned	NZ_AP023409	89961	Srufu_RS37455	WP_190842892.1	117	NRG-nh
P-P	Not_assigned	NZ_AP023409	89961	Srufu_RS37460	WP_190842894.1	62	NRG-nh
P-P	Not_assigned	NZ_AP023409	89961	Srufu_RS37465	WP_190842895.1	220	NRG
P-P	Not_assigned	NZ_AP023409	89961	Srufu_RS37470	WP_190842897.1	145	NRG-nh
P-P	Not_assigned	NZ_AP023409	89961	Srufu_RS37475	WP_190842898.1	107	NRG-nh
P-P	Not_assigned	NZ_AP023409	89961	Srufu_RS37485	WP_190842900.1	349	NRG
P-P	Not_assigned	NZ_AP023409	89961	Srufu_RS37490	WP_190842901.1	181	NRG-nh
P-P	Not_assigned	NZ_AP023409	89961	Srufu_RS37495	WP_190842903.1	95	NRG-nh
P-P	Not_assigned	NZ_AP023409	89961	Srufu_RS37500	WP_190842905.1	99	NRG
P-P	Not_assigned	NZ_AP023409	89961	Srufu_RS37505	WP_190843033.1	168	NRG
P-P	Not_assigned	NZ_AP023409	89961	Srufu_RS37510	WP_190842907.1	289	NRG	other	Defense-strict			Type_II_MTases_FAM_8; phrog_6025
P-P	Not_assigned	NZ_AP023409	89961	Srufu_RS37515	WP_190842908.1	95	NRG-nh
P-P	Not_assigned	NZ_AP023409	89961	Srufu_RS37520	WP_190842910.1	158	NRG	moron, auxiliary metabolic gene and host takeover				phrog_2470
P-P	Not_assigned	NZ_AP023409	89961	Srufu_RS37525	WP_190842911.1	72	NRG-nh
P-P	Not_assigned	NZ_AP023409	89961	Srufu_RS37530	WP_190842913.1	115	NRG
P-P	Not_assigned	NZ_AP023409	89961	Srufu_RS37535	WP_190842915.1	112	NRG
P-P	Not_assigned	NZ_AP023409	89961	Srufu_RS37540	WP_190842917.1	78	NRG-nh
P-P	Not_assigned	NZ_AP023409	89961	Srufu_RS37545	WP_190842918.1	153	NRG
P-P	Not_assigned	NZ_AP023409	89961	Srufu_RS37550	WP_190842920.1	84	NRG-nh
P-P	Not_assigned	NZ_AP023409	89961	Srufu_RS37555	WP_190842922.1	103	NRG-nh
P-P	Not_assigned	NZ_AP023409	89961	Srufu_RS37560	WP_190842923.1	102	NRG-nh
P-P	Not_assigned	NZ_AP023409	89961	Srufu_RS37565	WP_190842925.1	70	NRG-nh
P-P	Not_assigned	NZ_AP023409	89961	Srufu_RS37570	WP_190842926.1	227	NRG-nh
P-P	Not_assigned	NZ_AP023409	89961	Srufu_RS36940	WP_190842928.1	160	NRG	DNA, RNA and nucleotide metabolism				phrog_44
Plasmid	Not_assigned	NZ_CP026305	127264	SLUN_RS39805	WP_159100455.1	80	NRG-nh
Plasmid	Not_assigned	NZ_CP026305	127264	SLUN_RS38390	WP_159100456.1	84	NRG
Plasmid	Not_assigned	NZ_CP026305	127264	SLUN_RS38395	WP_108155185.1	137	NRG
Plasmid	Not_assigned	NZ_CP026305	127264	SLUN_RS38400	WP_108155186.1	155	NRG-nh
Plasmid	Not_assigned	NZ_CP026305	127264	SLUN_RS38405	WP_108155187.1	211	NRG-nh
Plasmid	Not_assigned	NZ_CP026305	127264	SLUN_RS38410	WP_108155188.1	177	NRG
Plasmid	Not_assigned	NZ_CP026305	127264	SLUN_RS38415	WP_108155189.1	278	NRG
Plasmid	Not_assigned	NZ_CP026305	127264	SLUN_RS38420	WP_108155190.1	416	NRG
Plasmid	Not_assigned	NZ_CP026305	127264	SLUN_RS38425	WP_108155191.1	76	NRG
Plasmid	Not_assigned	NZ_CP026305	127264	SLUN_RS38435	WP_159100457.1	746	NRG
Plasmid	Not_assigned	NZ_CP026305	127264	SLUN_RS38440	WP_108155192.1	409	NRG
Plasmid	Not_assigned	NZ_CP026305	127264	SLUN_RS38445	WP_108155193.1	157	NRG-nh
Plasmid	Not_assigned	NZ_CP026305	127264	SLUN_RS38450	WP_108155194.1	531	NRG
Plasmid	Not_assigned	NZ_CP026305	127264	SLUN_RS38455	WP_108155195.1	241	NRG
Plasmid	Not_assigned	NZ_CP026305	127264	SLUN_RS38460	WP_108155196.1	342	NRG
Plasmid	Not_assigned	NZ_CP026305	127264	SLUN_RS38465	WP_108155197.1	417	NRG	other				phrog_2736
Plasmid	Not_assigned	NZ_CP026305	127264	SLUN_RS38470	WP_108155198.1	300	NRG
Plasmid	Not_assigned	NZ_CP026305	127264	SLUN_RS38475	WP_108155199.1	384	NRG
Plasmid	Not_assigned	NZ_CP026305	127264	SLUN_RS38480	WP_108155200.1	70	NRG
Plasmid	Not_assigned	NZ_CP026305	127264	SLUN_RS38485	WP_108155201.1	444	NRG
Plasmid	Not_assigned	NZ_CP026305	127264	SLUN_RS38490	WP_108155202.1	230	NRG
Plasmid	Not_assigned	NZ_CP026305	127264	SLUN_RS38495	WP_108155203.1	235	NRG
Plasmid	Not_assigned	NZ_CP026305	127264	SLUN_RS38500	WP_108155204.1	100	NRG
Plasmid	Not_assigned	NZ_CP026305	127264	SLUN_RS38505	WP_108155205.1	1072	NRG
Plasmid	Not_assigned	NZ_CP026305	127264	SLUN_RS38510	WP_108155206.1	400	NRG
Plasmid	Not_assigned	NZ_CP026305	127264	SLUN_RS38515	WP_108155207.1	5462	NRG
Plasmid	Not_assigned	NZ_CP026305	127264	SLUN_RS38520	WP_159100458.1	2167	NRG
Plasmid	Not_assigned	NZ_CP026305	127264	SLUN_RS38525	WP_108155209.1	259	NRG
Plasmid	Not_assigned	NZ_CP026305	127264	SLUN_RS38530	WP_108155210.1	258	NRG
Plasmid	Not_assigned	NZ_CP026305	127264	SLUN_RS38535	WP_108155211.1	323	NRG		Defense-cut_ga			AAA_21
Plasmid	Not_assigned	NZ_CP026305	127264	SLUN_RS38540	WP_108155212.1	286	NRG-nh
Plasmid	Not_assigned	NZ_CP026305	127264	SLUN_RS38545	WP_108155213.1	261	RG
Plasmid	Not_assigned	NZ_CP026305	127264	SLUN_RS38550	WP_108155214.1	285	NRG-nh
Plasmid	Not_assigned	NZ_CP026305	127264	SLUN_RS38555	WP_108155215.1	293	NRG-nh
Plasmid	Not_assigned	NZ_CP026305	127264	SLUN_RS38560	WP_108155216.1	108	NRG
Plasmid	Not_assigned	NZ_CP026305	127264	SLUN_RS38565	WP_108155217.1	457	NRG
Plasmid	Not_assigned	NZ_CP026305	127264	SLUN_RS38570	WP_108155218.1	500	NRG
Plasmid	Not_assigned	NZ_CP026305	127264	SLUN_RS38575	WP_108155219.1	460	NRG
Plasmid	Not_assigned	NZ_CP026305	127264	SLUN_RS38580	WP_108155220.1	190	NRG-nh
Plasmid	Not_assigned	NZ_CP026305	127264	SLUN_RS38585	WP_108155221.1	268	NRG
Plasmid	Not_assigned	NZ_CP026305	127264	SLUN_RS38590	WP_108155222.1	846	NRG	transcription regulation				phrog_12354
Plasmid	Not_assigned	NZ_CP026305	127264	SLUN_RS38595	WP_175313067.1	300	NRG	moron, auxiliary metabolic gene and host takeover				phrog_7218
Plasmid	Not_assigned	NZ_CP026305	127264	SLUN_RS38605	WP_108155261.1	484	NRG
Plasmid	Not_assigned	NZ_CP026305	127264	SLUN_RS38610	WP_108155225.1	324	NRG
Plasmid	Not_assigned	NZ_CP026305	127264	SLUN_RS38615	WP_108155226.1	282	NRG
Plasmid	Not_assigned	NZ_CP026305	127264	SLUN_RS38620	WP_108155227.1	466	NRG
Plasmid	Not_assigned	NZ_CP026305	127264	SLUN_RS38630	WP_159100459.1	76	NRG
Plasmid	Not_assigned	NZ_CP026305	127264	SLUN_RS38635	WP_108155262.1	285	RG	integration and excision		Tnp_ISEscan		phrog_4716; IS5 family transposase (translation)
Plasmid	Not_assigned	NZ_CP026305	127264	SLUN_RS38640	WP_108155229.1	109	NRG-nh
Plasmid	Not_assigned	NZ_CP026305	127264	SLUN_RS38645	WP_108155230.1	695	NRG
Plasmid	Not_assigned	NZ_CP026305	127264	SLUN_RS38650	WP_108155231.1	542	NRG
Plasmid	Not_assigned	NZ_CP026305	127264	SLUN_RS38655	WP_108155232.1	318	NRG
Plasmid	Not_assigned	NZ_CP026305	127264	SLUN_RS38660	WP_108155233.1	151	NRG
Plasmid	Not_assigned	NZ_CP026305	127264	SLUN_RS38665	WP_108155234.1	273	RG
Plasmid	Not_assigned	NZ_CP026305	127264	SLUN_RS38670	WP_108155235.1	245	NRG
Plasmid	Not_assigned	NZ_CP026305	127264	SLUN_RS38675	WP_108155236.1	333	NRG
Plasmid	Not_assigned	NZ_CP026305	127264	SLUN_RS38680	WP_108155237.1	276	RG
Plasmid	Not_assigned	NZ_CP026305	127264	SLUN_RS38685	WP_108155238.1	240	NRG
Plasmid	Not_assigned	NZ_CP026305	127264	SLUN_RS38690	WP_108155239.1	206	NRG
Plasmid	Not_assigned	NZ_CP026305	127264	SLUN_RS38695	WP_108155240.1	411	NRG
Plasmid	Not_assigned	NZ_CP026305	127264	SLUN_RS38700	WP_108155241.1	226	NRG
Plasmid	Not_assigned	NZ_CP026305	127264	SLUN_RS38705	WP_108155242.1	638	NRG-nh
Plasmid	Not_assigned	NZ_CP026305	127264	SLUN_RS38715	WP_108155243.1	239	NRG
Plasmid	Not_assigned	NZ_CP026305	127264	SLUN_RS39810	WP_159100460.1	55	NRG-nh
Plasmid	Not_assigned	NZ_CP026305	127264	SLUN_RS38720	WP_108155244.1	374	NRG
Plasmid	Not_assigned	NZ_CP026305	127264	SLUN_RS38725	WP_108155263.1	482	RG	DNA, RNA and nucleotide metabolism				phrog_2478
Plasmid	Not_assigned	NZ_CP026305	127264	SLUN_RS38730	WP_108155245.1	134	RG
Plasmid	Not_assigned	NZ_CP026305	127264	SLUN_RS38735	WP_108155264.1	1048	NRG
Plasmid	Not_assigned	NZ_CP026305	127264	SLUN_RS38745	WP_108155246.1	251	NRG
Plasmid	Not_assigned	NZ_CP026305	127264	SLUN_RS38750	WP_108155247.1	223	NRG
Plasmid	Not_assigned	NZ_CP026305	127264	SLUN_RS38770	WP_108155248.1	118	NRG
Plasmid	Not_assigned	NZ_CP026305	127264	SLUN_RS38775	WP_159100461.1	1416	NRG
Plasmid	Not_assigned	NZ_CP026305	127264	SLUN_RS38780	WP_108155250.1	163	NRG	DNA, RNA and nucleotide metabolism		Recombinase		phrog_125; PF00239
Plasmid	Not_assigned	NZ_CP026305	127264	SLUN_RS38785	WP_159100462.1	94	NRG-nh
Plasmid	Not_assigned	NZ_CP026305	127264	SLUN_RS38790	WP_108155252.1	185	NRG
Plasmid	Not_assigned	NZ_CP026305	127264	SLUN_RS38795	WP_108155253.1	708	NRG		Defense-cut_ga			RosmerTA_RmrA_2662548665
Plasmid	Not_assigned	NZ_CP026305	127264	SLUN_RS39815	WP_159100463.1	450	NRG
Plasmid	Not_assigned	NZ_CP026305	127264	SLUN_RS38820	WP_108155256.1	412	NRG
Plasmid	Not_assigned	NZ_CP026305	127264	SLUN_RS38825	WP_108155257.1	415	NRG				Plasmid partition	parA
Plasmid	Not_assigned	NZ_CP026305	127264	SLUN_RS38830	WP_108155258.1	371	NRG	DNA, RNA and nucleotide metabolism			Plasmid partition	parB; phrog_1033
Plasmid	Not_assigned	NZ_CP026305	127264	SLUN_RS38835	WP_108155259.1	187	NRG
Plasmid	Not_assigned	NZ_CP026306	46827	SLUN_RS38845	WP_108155265.1	219	NRG
Plasmid	Not_assigned	NZ_CP026306	46827	SLUN_RS38850	WP_108155266.1	179	NRG
Plasmid	Not_assigned	NZ_CP026306	46827	SLUN_RS38855	WP_108155267.1	55	RG
Plasmid	Not_assigned	NZ_CP026306	46827	SLUN_RS38860	WP_108155268.1	267	NRG
Plasmid	Not_assigned	NZ_CP026306	46827	SLUN_RS38865	WP_108155269.1	72	NRG
Plasmid	Not_assigned	NZ_CP026306	46827	SLUN_RS38870	WP_108155270.1	211	NRG
Plasmid	Not_assigned	NZ_CP026306	46827	SLUN_RS38875	WP_108155271.1	205	RG	moron, auxiliary metabolic gene and host takeover				phrog_2470
Plasmid	Not_assigned	NZ_CP026306	46827	SLUN_RS38880	WP_108155272.1	160	RG
Plasmid	Not_assigned	NZ_CP026306	46827	SLUN_RS38885	WP_108155273.1	255	NRG	other				phrog_18111
Plasmid	Not_assigned	NZ_CP026306	46827	SLUN_RS38890	WP_108155274.1	186	NRG
Plasmid	Not_assigned	NZ_CP026306	46827	SLUN_RS38895	WP_159100464.1	183	NRG
Plasmid	Not_assigned	NZ_CP026306	46827	SLUN_RS40430	WP_159100465.1	116	NRG-nh
Plasmid	Not_assigned	NZ_CP026306	46827	SLUN_RS38905	WP_108155277.1	187	NRG
Plasmid	Not_assigned	NZ_CP026306	46827	SLUN_RS38910	WP_108155278.1	148	NRG
Plasmid	Not_assigned	NZ_CP026306	46827	SLUN_RS38915	WP_108155279.1	1412	NRG	DNA, RNA and nucleotide metabolism				phrog_4412
Plasmid	Not_assigned	NZ_CP026306	46827	SLUN_RS38920	WP_108155280.1	294	NRG
Plasmid	Not_assigned	NZ_CP026306	46827	SLUN_RS38925	WP_108155281.1	69	NRG
Plasmid	Not_assigned	NZ_CP026306	46827	SLUN_RS38930	WP_108155282.1	132	NRG
Plasmid	Not_assigned	NZ_CP026306	46827	SLUN_RS39820	WP_159100466.1	45	NRG-nh
Plasmid	Not_assigned	NZ_CP026306	46827	SLUN_RS38935	WP_108155283.1	112	NRG-nh
Plasmid	Not_assigned	NZ_CP026306	46827	SLUN_RS38940	WP_108155284.1	421	RG
Plasmid	Not_assigned	NZ_CP026306	46827	SLUN_RS38945	WP_108155285.1	325	NRG	integration and excision		Recombinase		phrog_216; PF00589
Plasmid	Not_assigned	NZ_CP026306	46827	SLUN_RS38950	WP_108155286.1	118	NRG
Plasmid	Not_assigned	NZ_CP026306	46827	SLUN_RS38955	WP_108155287.1	358	NRG
Plasmid	Not_assigned	NZ_CP026306	46827	SLUN_RS38960	WP_108155288.1	338	NRG
Plasmid	Not_assigned	NZ_CP026306	46827	SLUN_RS38965	WP_108155289.1	506	NRG
Plasmid	Not_assigned	NZ_CP026306	46827	SLUN_RS38970	WP_108155290.1	121	NRG
Plasmid	Not_assigned	NZ_CP026306	46827	SLUN_RS38975	WP_108155291.1	272	NRG	DNA, RNA and nucleotide metabolism			Plasmid partition	parA; phrog_164
Plasmid	Not_assigned	NZ_CP026306	46827	SLUN_RS38980	WP_108155292.1	263	NRG
Plasmid	Not_assigned	NZ_CP026306	46827	SLUN_RS38985	WP_108155293.1	419	NRG
Plasmid	Not_assigned	NZ_CP026306	46827	SLUN_RS38995	WP_108155295.1	132	NRG
Plasmid	Not_assigned	NZ_CP026306	46827	SLUN_RS39000	WP_108155296.1	106	NRG-nh
Plasmid	Not_assigned	NZ_CP026306	46827	SLUN_RS39005	WP_108155297.1	506	NRG	DNA, RNA and nucleotide metabolism				phrog_678
Plasmid	Not_assigned	NZ_CP026306	46827	SLUN_RS39825	WP_159100467.1	77	NRG
Plasmid	Not_assigned	NZ_CP026306	46827	SLUN_RS39010	WP_108155298.1	410	NRG
Plasmid	Not_assigned	NZ_CP026306	46827	SLUN_RS39015	WP_108155299.1	222	NRG
Plasmid	Not_assigned	NZ_CP026306	46827	SLUN_RS39020	WP_159100468.1	242	NRG
Plasmid	Not_assigned	NZ_CP026306	46827	SLUN_RS39025	WP_108155301.1	98	NRG
Plasmid	Not_assigned	NZ_CP026306	46827	SLUN_RS39030	WP_159100469.1	118	NRG
Plasmid	Not_assigned	NZ_CP026306	46827	SLUN_RS39035	WP_108155303.1	159	NRG
Plasmid	Not_assigned	NZ_CP026306	46827	SLUN_RS39040	WP_108155304.1	72	NRG-nh
Plasmid	Not_assigned	NZ_CP026306	46827	SLUN_RS39045	WP_108155305.1	480	NRG
Plasmid	Not_assigned	NZ_CP026306	46827	SLUN_RS39050	WP_108155306.1	122	NRG
Plasmid	Not_assigned	NZ_CP026306	46827	SLUN_RS39830	WP_159100470.1	259	NRG
Plasmid	Not_assigned	NZ_CP026306	46827	SLUN_RS39070	WP_108155309.1	92	NRG-nh
Plasmid	Not_assigned	NZ_CP026306	46827	SLUN_RS39075	WP_108155310.1	285	NRG
Plasmid	Not_assigned	NZ_CP026306	46827	SLUN_RS39080	WP_108155311.1	63	NRG
Plasmid	Not_assigned	NZ_CP026306	46827	SLUN_RS39085	WP_108155312.1	63	NRG
Plasmid	Not_assigned	NZ_CP026306	46827	SLUN_RS39090	WP_108155313.1	125	NRG
Plasmid	Not_assigned	NZ_CP026306	46827	SLUN_RS38840	WP_108155314.1	438	NRG
Plasmid	Not_assigned	NZ_CP023971	9893	CRN64_RS12350	WP_002494367.1	131	NRG
Plasmid	Not_assigned	NZ_CP023971	9893	CRN64_RS12360	WP_002494368.1	149	NRG
Plasmid	Not_assigned	NZ_CP023971	9893	CRN64_RS12365	WP_002494369.1	128	NRG
Plasmid	Not_assigned	NZ_CP023971	9893	CRN64_RS12630	WP_002494370.1	55	NRG
Plasmid	Not_assigned	NZ_CP023971	9893	CRN64_RS12370	WP_002494371.1	124	NRG
Plasmid	Not_assigned	NZ_CP023971	9893	CRN64_RS12380	WP_002494373.1	150	NRG
Plasmid	Not_assigned	NZ_CP023971	9893	CRN64_RS12385	WP_002494374.1	402	NRG		Defense-cut_ga			JetC_II
Plasmid	Not_assigned	NZ_CP023971	9893	CRN64_RS12390	WP_002501810.1	285	RG				Plasmid replication	replication_initiation_protein
Plasmid	Not_assigned	NZ_CP023971	9893	CRN64_RS12395	WP_002498907.1	201	RG	transcription regulation	Defense-cut_ga			RosmerTA_RmrA_2634932349; phrog_7950
Plasmid	Not_assigned	NZ_CP023971	9893	CRN64_RS12405	WP_098903161.1	121	RG
Plasmid	Not_assigned	NZ_CP015198	7512	A4H00_RS11300	WP_067091689.1	147	NRG-nh
Plasmid	Not_assigned	NZ_CP015198	7512	A4H00_RS11305	WP_067091692.1	278	NRG-nh
Plasmid	Not_assigned	NZ_CP015198	7512	A4H00_RS11310	WP_067091697.1	143	NRG-nh
Plasmid	Not_assigned	NZ_CP015198	7512	A4H00_RS11315	WP_067091718.1	393	NRG-nh				Plasmid replication	replication_initiation_protein
Plasmid	Not_assigned	NZ_CP015198	7512	A4H00_RS11320	WP_067091706.1	133	NRG-nh
Plasmid	Not_assigned	NZ_CP015198	7512	A4H00_RS11325	WP_067091710.1	110	NRG-nh
Plasmid	Not_assigned	NZ_CP015198	7512	A4H00_RS11330	WP_067091714.1	432	NRG-nh
Plasmid	Not_assigned	NZ_CP015198	7512	A4H00_RS11295	WP_067091718.1	393	NRG-nh				Plasmid replication	replication_initiation_protein
Plasmid	Not_assigned	NZ_CP015197	5997	A4H00_RS11260	WP_067091663.1	97	NRG
Plasmid	Not_assigned	NZ_CP015197	5997	A4H00_RS11265	WP_067091666.1	91	NRG
Plasmid	Not_assigned	NZ_CP015197	5997	A4H00_RS11965	WP_157771016.1	46	NRG
Plasmid	Not_assigned	NZ_CP015197	5997	A4H00_RS11270	WP_067091670.1	206	NRG-nh
Plasmid	Not_assigned	NZ_CP015197	5997	A4H00_RS11275	WP_067091673.1	119	NRG-nh
Plasmid	Not_assigned	NZ_CP015197	5997	A4H00_RS11280	WP_157771018.1	201	NRG
Plasmid	Not_assigned	NZ_CP015197	5997	A4H00_RS11285	WP_067091678.1	313	NRG				Plasmid replication	replication_initiation_protein
Plasmid	Not_assigned	NZ_CP015197	5997	A4H00_RS11290	WP_067091681.1	97	NRG-nh
P-P	IEBH-Waukesha_comm	NZ_CP034119	44983	EG886_RS13285	WP_124728797.1	137	NRG
P-P	IEBH-Waukesha_comm	NZ_CP034119	44983	EG886_RS13290	WP_124728798.1	249	NRG-nh
P-P	IEBH-Waukesha_comm	NZ_CP034119	44983	EG886_RS13295	WP_124728799.1	106	NRG-nh
P-P	IEBH-Waukesha_comm	NZ_CP034119	44983	EG886_RS13300	WP_124728800.1	969	NRG-nh	tail				phrog_6253
P-P	IEBH-Waukesha_comm	NZ_CP034119	44983	EG886_RS13305	WP_164491867.1	463	NRG-nh	tail				phrog_202
P-P	IEBH-Waukesha_comm	NZ_CP034119	44983	EG886_RS13310	WP_124728802.1	773	NRG	tail	Defense-cut_ga			Dynamins_LeoB; phrog_5755
P-P	IEBH-Waukesha_comm	NZ_CP034119	44983	EG886_RS13315	WP_124728803.1	116	NRG
P-P	IEBH-Waukesha_comm	NZ_CP034119	44983	EG886_RS13320	WP_124728804.1	189	NRG	tail				phrog_88
P-P	IEBH-Waukesha_comm	NZ_CP034119	44983	EG886_RS13325	WP_124728805.1	104	NRG	connector				phrog_78
P-P	IEBH-Waukesha_comm	NZ_CP034119	44983	EG886_RS13330	WP_124728806.1	118	NRG
P-P	IEBH-Waukesha_comm	NZ_CP034119	44983	EG886_RS13335	WP_124728807.1	107	NRG
P-P	IEBH-Waukesha_comm	NZ_CP034119	44983	EG886_RS13340	WP_124728808.1	64	NRG	transcription regulation				phrog_6480
P-P	IEBH-Waukesha_comm	NZ_CP034119	44983	EG886_RS13345	WP_124728809.1	86	NRG
P-P	IEBH-Waukesha_comm	NZ_CP034119	44983	EG886_RS13350	WP_124728810.1	382	NRG	head and packaging				phrog_10
P-P	IEBH-Waukesha_comm	NZ_CP034119	44983	EG886_RS13355	WP_124728811.1	216	NRG	head and packaging				phrog_9644
P-P	IEBH-Waukesha_comm	NZ_CP034119	44983	EG886_RS13360	WP_124728812.1	420	NRG	head and packaging				phrog_12
P-P	IEBH-Waukesha_comm	NZ_CP034119	44983	EG886_RS13365	WP_124728813.1	562	NRG	head and packaging				phrog_9
P-P	IEBH-Waukesha_comm	NZ_CP034119	44983	EG886_RS13370	WP_124728814.1	118	RG	head and packaging				phrog_5110
P-P	IEBH-Waukesha_comm	NZ_CP034119	44983	EG886_RS13375	WP_124728815.1	104	NRG	DNA, RNA and nucleotide metabolism				phrog_589
P-P	IEBH-Waukesha_comm	NZ_CP034119	44983	EG886_RS13380	WP_124728816.1	191	NRG
P-P	IEBH-Waukesha_comm	NZ_CP034119	44983	EG886_RS13385	WP_124728130.1	63	NRG-nh
P-P	IEBH-Waukesha_comm	NZ_CP034119	44983	EG886_RS13390	WP_164491868.1	150	NRG-nh	DNA, RNA and nucleotide metabolism				phrog_5123
P-P	IEBH-Waukesha_comm	NZ_CP034119	44983	EG886_RS13395	WP_124728818.1	76	NRG-nh
P-P	IEBH-Waukesha_comm	NZ_CP034119	44983	EG886_RS13400	WP_124728819.1	210	NRG	DNA, RNA and nucleotide metabolism		Recombinase		phrog_125; PF00239
P-P	IEBH-Waukesha_comm	NZ_CP034119	44983	EG886_RS13405	WP_124728820.1	75	NRG-nh
P-P	IEBH-Waukesha_comm	NZ_CP034119	44983	EG886_RS13410	WP_124728135.1	71	NRG	moron, auxiliary metabolic gene and host takeover				phrog_353
P-P	IEBH-Waukesha_comm	NZ_CP034119	44983	EG886_RS13415	WP_124728821.1	136	NRG
P-P	IEBH-Waukesha_comm	NZ_CP034119	44983	EG886_RS13420	WP_124728822.1	143	NRG	transcription regulation				phrog_36
P-P	IEBH-Waukesha_comm	NZ_CP034119	44983	EG886_RS13425	WP_124728823.1	179	NRG-nh
P-P	IEBH-Waukesha_comm	NZ_CP034119	44983	EG886_RS13430	WP_124728824.1	75	NRG-nh	transcription regulation				phrog_4779
P-P	IEBH-Waukesha_comm	NZ_CP034119	44983	EG886_RS13830	WP_164491869.1	55	NRG-nh
P-P	IEBH-Waukesha_comm	NZ_CP034119	44983	EG886_RS13435	WP_164491870.1	131	NRG-nh	DNA, RNA and nucleotide metabolism				phrog_140
P-P	IEBH-Waukesha_comm	NZ_CP034119	44983	EG886_RS13440	WP_124728854.1	151	NRG	DNA, RNA and nucleotide metabolism				phrog_6083
P-P	IEBH-Waukesha_comm	NZ_CP034119	44983	EG886_RS13835	WP_164491871.1	56	NRG-nh
P-P	IEBH-Waukesha_comm	NZ_CP034119	44983	EG886_RS13445	WP_124728826.1	63	NRG-nh
P-P	IEBH-Waukesha_comm	NZ_CP034119	44983	EG886_RS13840	WP_164491872.1	52	NRG-nh
P-P	IEBH-Waukesha_comm	NZ_CP034119	44983	EG886_RS13450	WP_124728827.1	435	NRG	DNA, RNA and nucleotide metabolism				phrog_19
P-P	IEBH-Waukesha_comm	NZ_CP034119	44983	EG886_RS13455	WP_124728828.1	324	NRG-nh	DNA, RNA and nucleotide metabolism				phrog_2514
P-P	IEBH-Waukesha_comm	NZ_CP034119	44983	EG886_RS13460	WP_124728829.1	64	NRG-nh
P-P	IEBH-Waukesha_comm	NZ_CP034119	44983	EG886_RS13845	WP_164491873.1	56	NRG-nh
P-P	IEBH-Waukesha_comm	NZ_CP034119	44983	EG886_RS13465	WP_206425375.1	323	NRG-nh	DNA, RNA and nucleotide metabolism		Recombinase		phrog_124; Sak4
P-P	IEBH-Waukesha_comm	NZ_CP034119	44983	EG886_RS13470	WP_124728831.1	62	NRG
P-P	IEBH-Waukesha_comm	NZ_CP034119	44983	EG886_RS13475	WP_124728832.1	83	NRG		Defense-cut_ga			RosmerTA_RmrA_2634932349
P-P	IEBH-Waukesha_comm	NZ_CP034119	44983	EG886_RS13480	WP_124728833.1	143	NRG	transcription regulation	Defense-cut_ga			RosmerTA_RmrA_2677172838; phrog_2328
P-P	IEBH-Waukesha_comm	NZ_CP034119	44983	EG886_RS13485	WP_124728834.1	71	NRG-nh
P-P	IEBH-Waukesha_comm	NZ_CP034119	44983	EG886_RS13490	WP_124728835.1	476	NRG-nh
P-P	IEBH-Waukesha_comm	NZ_CP034119	44983	EG886_RS13495	WP_124728836.1	70	NRG-nh
P-P	IEBH-Waukesha_comm	NZ_CP034119	44983	EG886_RS13850	WP_164491874.1	48	NRG-nh
P-P	IEBH-Waukesha_comm	NZ_CP034119	44983	EG886_RS13500	WP_124728837.1	288	NRG-nh
P-P	IEBH-Waukesha_comm	NZ_CP034119	44983	EG886_RS13505	WP_124728838.1	819	NRG-nh
P-P	IEBH-Waukesha_comm	NZ_CP034119	44983	EG886_RS13855	WP_164491875.1	48	NRG-nh
P-P	IEBH-Waukesha_comm	NZ_CP034119	44983	EG886_RS13510	WP_124728839.1	68	NRG
P-P	IEBH-Waukesha_comm	NZ_CP034119	44983	EG886_RS13515	WP_124728840.1	161	NRG	DNA, RNA and nucleotide metabolism				phrog_5123
P-P	IEBH-Waukesha_comm	NZ_CP034119	44983	EG886_RS13520	WP_124728841.1	61	NRG-nh
P-P	IEBH-Waukesha_comm	NZ_CP034119	44983	EG886_RS13525	WP_124728842.1	97	NRG-nh
P-P	IEBH-Waukesha_comm	NZ_CP034119	44983	EG886_RS13530	WP_124728843.1	97	NRG-nh
P-P	IEBH-Waukesha_comm	NZ_CP034119	44983	EG886_RS13535	WP_124728844.1	138	NRG-nh
P-P	IEBH-Waukesha_comm	NZ_CP034119	44983	EG886_RS13540	WP_206425376.1	154	NRG-nh
P-P	IEBH-Waukesha_comm	NZ_CP034119	44983	EG886_RS13860	WP_164491876.1	170	NRG-nh	DNA, RNA and nucleotide metabolism	Defense-cut_ga			ZorE; phrog_7370
P-P	IEBH-Waukesha_comm	NZ_CP034119	44983	EG886_RS13550	WP_124728847.1	373	NRG-nh	DNA, RNA and nucleotide metabolism				phrog_8540
P-P	IEBH-Waukesha_comm	NZ_CP034119	44983	EG886_RS13555	WP_124728848.1	313	NRG-nh
P-P	IEBH-Waukesha_comm	NZ_CP034119	44983	EG886_RS13560	WP_124728849.1	59	NRG-nh
P-P	IEBH-Waukesha_comm	NZ_CP034119	44983	EG886_RS13565	WP_124728850.1	177	NRG-nh
P-P	IEBH-Waukesha_comm	NZ_CP034119	44983	EG886_RS13570	WP_124728851.1	260	NRG	DNA, RNA and nucleotide metabolism			Plasmid partition	parA; phrog_164
P-P	IEBH-Waukesha_comm	NZ_CP034119	44983	EG886_RS13575	WP_164491877.1	95	NRG-nh
Plasmid	PTU-Lab28	NC_016750	12728	SMA_RS10555	WP_014295517.1	397	RG	DNA, RNA and nucleotide metabolism			Plasmid replication	replication_initiation_protein; phrog_4402
Plasmid	PTU-Lab28	NC_016750	12728	SMA_RS10560	WP_014295518.1	194	RG
Plasmid	PTU-Lab28	NC_016750	12728	SMA_RS10565	WP_014295519.1	285	RG
Plasmid	PTU-Lab28	NC_016750	12728	SMA_RS10570	WP_014295520.1	193	NRG
Plasmid	PTU-Lab28	NC_016750	12728	SMA_RS10575	WP_014295521.1	196	RG	integration and excision		Recombinase		phrog_216; PF00589
Plasmid	PTU-Lab28	NC_016750	12728	SMA_RS10585	WP_014295523.1	145	NRG	other				phrog_6929
Plasmid	PTU-Lab28	NC_016750	12728	SMA_RS10590	WP_044563373.1	535	RG
Plasmid	PTU-Lab28	NC_016750	12728	SMA_RS10605	WP_044563375.1	162	RG	integration and excision		Recombinase		phrog_216; PF00589
Plasmid	PTU-Lab28	NC_016750	12728	SMA_RS11515	WP_158309483.1	58	NRG
Plasmid	PTU-Lab28	NC_016750	12728	SMA_RS10615	WP_014295530.1	121	NRG
Plasmid	PTU-Lab28	NC_016750	12728	SMA_RS10620	WP_014295531.1	410	NRG
Plasmid	PTU-Lab28	NC_016750	12728	SMA_RS10625	WP_014295532.1	208	NRG
Plasmid	PTU-Lab28	NC_016750	12728	SMA_RS10630	WP_002395946.1	200	NRG
Plasmid	Not_assigned	NZ_CP023993	49553	SMALA_RS43090	WP_099017378.1	393	NRG	DNA, RNA and nucleotide metabolism	Defense-strict			DEDDh_I_II_III_IV_V_VI_1; phrog_192
Plasmid	Not_assigned	NZ_CP023993	49553	SMALA_RS43095	WP_099017333.1	94	NRG-nh
Plasmid	Not_assigned	NZ_CP023993	49553	SMALA_RS43100	WP_159033542.1	265	NRG-nh
Plasmid	Not_assigned	NZ_CP023993	49553	SMALA_RS43105	WP_099017334.1	315	NRG-nh
Plasmid	Not_assigned	NZ_CP023993	49553	SMALA_RS43110	WP_099017335.1	149	NRG	other				phrog_1198
Plasmid	Not_assigned	NZ_CP023993	49553	SMALA_RS43115	WP_099017336.1	63	NRG-nh
Plasmid	Not_assigned	NZ_CP023993	49553	SMALA_RS43120	WP_099017337.1	147	NRG-nh
Plasmid	Not_assigned	NZ_CP023993	49553	SMALA_RS43125	WP_099017338.1	190	NRG-nh
Plasmid	Not_assigned	NZ_CP023993	49553	SMALA_RS43130	WP_099017339.1	155	NRG-nh
Plasmid	Not_assigned	NZ_CP023993	49553	SMALA_RS43135	WP_099017340.1	89	NRG-nh
Plasmid	Not_assigned	NZ_CP023993	49553	SMALA_RS43140	WP_099017341.1	222	NRG
Plasmid	Not_assigned	NZ_CP023993	49553	SMALA_RS43145	WP_099017379.1	145	NRG
Plasmid	Not_assigned	NZ_CP023993	49553	SMALA_RS43150	WP_099017342.1	113	NRG-nh
Plasmid	Not_assigned	NZ_CP023993	49553	SMALA_RS43155	WP_099017343.1	101	NRG-nh
Plasmid	Not_assigned	NZ_CP023993	49553	SMALA_RS43160	WP_099017344.1	114	NRG-nh
Plasmid	Not_assigned	NZ_CP023993	49553	SMALA_RS43165	WP_208720518.1	164	NRG
Plasmid	Not_assigned	NZ_CP023993	49553	SMALA_RS43170	WP_099017345.1	106	NRG-nh
Plasmid	Not_assigned	NZ_CP023993	49553	SMALA_RS43175	WP_208720519.1	110	NRG
Plasmid	Not_assigned	NZ_CP023993	49553	SMALA_RS43180	WP_099017346.1	699	NRG-nh
Plasmid	Not_assigned	NZ_CP023993	49553	SMALA_RS43185	WP_159033543.1	551	NRG-nh
Plasmid	Not_assigned	NZ_CP023993	49553	SMALA_RS43190	WP_099017348.1	270	NRG-nh		Defense-cut_ga			JetC_I
Plasmid	Not_assigned	NZ_CP023993	49553	SMALA_RS43195	WP_099017349.1	123	NRG-nh
Plasmid	Not_assigned	NZ_CP023993	49553	SMALA_RS43200	WP_159033544.1	1729	NRG
Plasmid	Not_assigned	NZ_CP023993	49553	SMALA_RS43205	WP_099017351.1	297	NRG
Plasmid	Not_assigned	NZ_CP023993	49553	SMALA_RS43210	WP_099017352.1	171	NRG	DNA, RNA and nucleotide metabolism				phrog_1872
Plasmid	Not_assigned	NZ_CP023993	49553	SMALA_RS43215	WP_099017353.1	93	NRG
Plasmid	Not_assigned	NZ_CP023993	49553	SMALA_RS43220	WP_159033545.1	403	NRG-nh
Plasmid	Not_assigned	NZ_CP023993	49553	SMALA_RS43225	WP_208720521.1	442	NRG		Defense-cut_ga			Dynamins_LeoC
Plasmid	Not_assigned	NZ_CP023993	49553	SMALA_RS43230	WP_099017355.1	140	NRG
Plasmid	Not_assigned	NZ_CP023993	49553	SMALA_RS43235	WP_159033546.1	83	NRG-nh
Plasmid	Not_assigned	NZ_CP023993	49553	SMALA_RS43240	WP_099017357.1	396	RG
Plasmid	Not_assigned	NZ_CP023993	49553	SMALA_RS43245	WP_099017358.1	67	NRG-nh
Plasmid	Not_assigned	NZ_CP023993	49553	SMALA_RS43250	WP_099017359.1	140	NRG
Plasmid	Not_assigned	NZ_CP023993	49553	SMALA_RS43255	WP_099017360.1	146	NRG-nh
Plasmid	Not_assigned	NZ_CP023993	49553	SMALA_RS43260	WP_099017361.1	71	NRG-nh
Plasmid	Not_assigned	NZ_CP023993	49553	SMALA_RS44655	WP_159033547.1	63	NRG
Plasmid	Not_assigned	NZ_CP023993	49553	SMALA_RS43265	WP_099017362.1	354	NRG
Plasmid	Not_assigned	NZ_CP023993	49553	SMALA_RS43270	WP_099017363.1	239	NRG-nh
Plasmid	Not_assigned	NZ_CP023993	49553	SMALA_RS43275	WP_099017364.1	135	NRG	other				phrog_18111
Plasmid	Not_assigned	NZ_CP023993	49553	SMALA_RS43280	WP_099017365.1	504	NRG
Plasmid	Not_assigned	NZ_CP023993	49553	SMALA_RS43285	WP_099017366.1	509	NRG
Plasmid	Not_assigned	NZ_CP023993	49553	SMALA_RS43290	WP_159033548.1	569	NRG
Plasmid	Not_assigned	NZ_CP023993	49553	SMALA_RS43295	WP_099017368.1	244	NRG-nh
Plasmid	Not_assigned	NZ_CP023993	49553	SMALA_RS43300	WP_159033549.1	119	NRG
Plasmid	Not_assigned	NZ_CP023993	49553	SMALA_RS43305	WP_099017380.1	260	NRG
Plasmid	Not_assigned	NZ_CP023993	49553	SMALA_RS43310	WP_099017381.1	343	NRG	tail				phrog_14342
Plasmid	Not_assigned	NZ_CP023993	49553	SMALA_RS43315	WP_099017370.1	205	NRG
Plasmid	Not_assigned	NZ_CP023993	49553	SMALA_RS43320	WP_099017371.1	241	NRG
Plasmid	Not_assigned	NZ_CP023993	49553	SMALA_RS43325	WP_099017372.1	69	NRG
Plasmid	Not_assigned	NZ_CP023993	49553	SMALA_RS43330	WP_099017373.1	108	NRG-nh
Plasmid	Not_assigned	NZ_CP023993	49553	SMALA_RS43335	WP_099017374.1	184	NRG
Plasmid	Not_assigned	NZ_CP023993	49553	SMALA_RS43340	WP_099017375.1	417	NRG	transcription regulation				phrog_10886
Plasmid	Not_assigned	NZ_CP023993	49553	SMALA_RS43345	WP_099017382.1	111	NRG
Plasmid	Not_assigned	NZ_CP023993	49553	SMALA_RS43350	WP_099017376.1	121	NRG-nh
Plasmid	Not_assigned	NZ_CP023993	49553	SMALA_RS45130	WP_167460064.1	47	NRG-nh
Plasmid	Not_assigned	NZ_CP027399	10701	CEP89_RS00010	WP_012859486.1	502	NRG
Plasmid	Not_assigned	NZ_CP027399	10701	CEP89_RS00015	WP_012859487.1	151	NRG
Plasmid	Not_assigned	NZ_CP027399	10701	CEP89_RS00020	WP_012859488.1	478	NRG
Plasmid	Not_assigned	NZ_CP027399	10701	CEP89_RS00025	WP_012859481.1	638	NRG
Plasmid	Not_assigned	NZ_CP027399	10701	CEP89_RS00030	WP_012859482.1	262	NRG
Plasmid	Not_assigned	NZ_CP027399	10701	CEP89_RS00035	WP_012859483.1	254	NRG
Plasmid	Not_assigned	NZ_CP027399	10701	CEP89_RS00040	WP_012859484.1	314	NRG
Plasmid	Not_assigned	NZ_CP027399	10701	CEP89_RS00005	WP_012859485.1	533	NRG
Plasmid	Not_assigned	NC_013516	10702	SMON_RS07635	WP_012859481.1	638	NRG
Plasmid	Not_assigned	NC_013516	10702	SMON_RS07640	WP_012859482.1	262	NRG
Plasmid	Not_assigned	NC_013516	10702	SMON_RS07645	WP_012859483.1	254	NRG
Plasmid	Not_assigned	NC_013516	10702	SMON_RS07650	WP_012859484.1	314	NRG
Plasmid	Not_assigned	NC_013516	10702	SMON_RS07655	WP_012859485.1	533	NRG
Plasmid	Not_assigned	NC_013516	10702	SMON_RS07660	WP_012859486.1	502	NRG
Plasmid	Not_assigned	NC_013516	10702	SMON_RS07665	WP_012859487.1	151	NRG
Plasmid	Not_assigned	NC_013516	10702	SMON_RS07670	WP_012859488.1	478	NRG
Plasmid	Not_assigned	NZ_CP044494	13108	FSA40_RS10215	WP_151416486.1	225	RG				AMR	erm(B)
Plasmid	Not_assigned	NZ_CP044494	13108	FSA40_RS10220	WP_002425012.1	79	RG
Plasmid	Not_assigned	NZ_CP044494	13108	FSA40_RS10230	WP_001297013.1	396	RG				AMR	tet(C)
Plasmid	Not_assigned	NZ_CP044494	13108	FSA40_RS10235	WP_002310911.1	112	RG
Plasmid	Not_assigned	NZ_CP044494	13108	FSA40_RS10240	WP_071533317.1	61	NRG
Plasmid	Not_assigned	NZ_CP044494	13108	FSA40_RS10250	WP_000412211.1	219	RG				AMR	catA1
Plasmid	Not_assigned	NZ_CP044494	13108	FSA40_RS10285	WP_151416487.1	321	NRG				Plasmid replication	replication_initiation_protein
Plasmid	Not_assigned	NZ_CP044494	13108	FSA40_RS10305	WP_002292226.1	245	RG				AMR	erm(B)
Plasmid	Not_assigned	NZ_CP044494	13108	FSA40_RS10310	WP_002425012.1	79	NRG
Plasmid	Not_assigned	NZ_CP044494	13108	FSA40_RS10320	WP_001297013.1	396	NRG				AMR	tet(C)
Plasmid	Not_assigned	NZ_CP044219	7951	F5989_RS00005	WP_156294841.1	139	NRG-nh
Plasmid	Not_assigned	NZ_CP044219	7951	F5989_RS00010	WP_156294842.1	70	NRG
Plasmid	Not_assigned	NZ_CP044219	7951	F5989_RS00015	WP_156294843.1	66	NRG
Plasmid	Not_assigned	NZ_CP044219	7951	F5989_RS00020	WP_156294848.1	135	NRG				Plasmid replication	replication_initiation_protein
Plasmid	Not_assigned	NZ_CP044219	7951	F5989_RS00025	WP_156294844.1	138	NRG-nh
Plasmid	Not_assigned	NZ_CP044219	7951	F5989_RS00030	WP_156294845.1	190	NRG
Plasmid	Not_assigned	NZ_CP044219	7951	F5989_RS00035	WP_156294846.1	478	NRG
Plasmid	Not_assigned	NZ_CP044219	7951	F5989_RS00040	WP_156294847.1	206	NRG				Plasmid replication	replication_initiation_protein
Plasmid	Not_assigned	NZ_CP044220	4688	F5989_RS00045	WP_156294849.1	452	NRG
Plasmid	Not_assigned	NZ_CP044220	4688	F5989_RS00050	WP_156294850.1	170	NRG-nh
Plasmid	Not_assigned	NZ_CP044220	4688	F5989_RS00055	WP_156294851.1	62	NRG-nh
Plasmid	Not_assigned	NZ_CP044220	4688	F5989_RS00060	WP_156294854.1	162	NRG				Plasmid replication	replication_initiation_protein
Plasmid	Not_assigned	NZ_CP044220	4688	F5989_RS00065	WP_156294852.1	71	NRG
Plasmid	Not_assigned	NZ_CP044220	4688	F5989_RS00070	WP_156294853.1	71	NRG
Plasmid	Not_assigned	NZ_CP017461	54521	BJD96_RS14045	WP_096823970.1	264	RG	DNA, RNA and nucleotide metabolism			Plasmid partition	parA; phrog_164
Plasmid	Not_assigned	NZ_CP017461	54521	BJD96_RS14050	WP_002448025.1	66	RG
Plasmid	Not_assigned	NZ_CP017461	54521	BJD96_RS14055	WP_157774150.1	68	NRG
Plasmid	Not_assigned	NZ_CP017461	54521	BJD96_RS14060	WP_096823995.1	116	NRG-nh
Plasmid	Not_assigned	NZ_CP017461	54521	BJD96_RS14065	WP_096823972.1	310	NRG
Plasmid	Not_assigned	NZ_CP017461	54521	BJD96_RS14070	WP_096823973.1	1114	NRG-nh	moron, auxiliary metabolic gene and host takeover				phrog_841
Plasmid	Not_assigned	NZ_CP017461	54521	BJD96_RS14075	WP_096823974.1	853	NRG-nh
Plasmid	Not_assigned	NZ_CP017461	54521	BJD96_RS14085	WP_096823975.1	203	RG	DNA, RNA and nucleotide metabolism		Recombinase		phrog_125; PF00239
Plasmid	Not_assigned	NZ_CP017461	54521	BJD96_RS14090	WP_141714489.1	345	NRG-nh
Plasmid	Not_assigned	NZ_CP017461	54521	BJD96_RS14095	WP_069820927.1	356	NRG
Plasmid	Not_assigned	NZ_CP017461	54521	BJD96_RS14100	WP_096823977.1	90	NRG
Plasmid	Not_assigned	NZ_CP017461	54521	BJD96_RS14105	WP_096823978.1	212	NRG
Plasmid	Not_assigned	NZ_CP017461	54521	BJD96_RS14110	WP_096823979.1	85	NRG		Defense-strict			csa3_I_II_III_IV_V_VI_2
Plasmid	Not_assigned	NZ_CP017461	54521	BJD96_RS14115	WP_198401702.1	122	RG				Plasmid replication	replication_initiation_protein
Plasmid	Not_assigned	NZ_CP017461	54521	BJD96_RS14130	WP_096823980.1	92	RG
Plasmid	Not_assigned	NZ_CP017461	54521	BJD96_RS14145	WP_096823981.1	264	NRG	DNA, RNA and nucleotide metabolism			Plasmid partition	parA; phrog_164
Plasmid	Not_assigned	NZ_CP017461	54521	BJD96_RS14150	WP_002448025.1	66	RG
Plasmid	Not_assigned	NZ_CP017461	54521	BJD96_RS14155	WP_002508708.1	68	NRG		Defense-cut_ga			RosmerTA_RmrA_2603008502
Plasmid	Not_assigned	NZ_CP017461	54521	BJD96_RS14165	WP_096823982.1	495	RG
Plasmid	Not_assigned	NZ_CP017461	54521	BJD96_RS14170	WP_096823983.1	928	NRG		Defense-strict			Type_I_REases_FAM_0.einsi_trimmed
Plasmid	Not_assigned	NZ_CP017461	54521	BJD96_RS14175	WP_096823984.1	191	NRG
Plasmid	Not_assigned	NZ_CP017461	54521	BJD96_RS14180	WP_096823985.1	518	NRG	other	Defense-strict			Type_I_MTases_FAM_0; phrog_6380
Plasmid	Not_assigned	NZ_CP017461	54521	BJD96_RS14185	WP_096823986.1	423	NRG		Defense-strict			Type_I_S_51
Plasmid	Not_assigned	NZ_CP017461	54521	BJD96_RS14190	WP_096823987.1	305	NRG
Plasmid	Not_assigned	NZ_CP017461	54521	BJD96_RS14195	WP_096823988.1	183	RG	DNA, RNA and nucleotide metabolism		Recombinase		phrog_125; PF00239
Plasmid	Not_assigned	NZ_CP017461	54521	BJD96_RS14200	WP_096811268.1	295	NRG
Plasmid	Not_assigned	NZ_CP017461	54521	BJD96_RS14205	WP_011867724.1	174	NRG
Plasmid	Not_assigned	NZ_CP017461	54521	BJD96_RS14210	WP_011867723.1	124	NRG
Plasmid	Not_assigned	NZ_CP017461	54521	BJD96_RS14215	WP_096823989.1	345	RG	other				phrog_2640
Plasmid	Not_assigned	NZ_CP017461	54521	BJD96_RS14220	WP_096811266.1	591	RG
Plasmid	Not_assigned	NZ_CP017461	54521	BJD96_RS14225	WP_096811265.1	203	RG	DNA, RNA and nucleotide metabolism		Recombinase		phrog_125; PF00239
Plasmid	Not_assigned	NZ_CP017461	54521	BJD96_RS14230	WP_011867734.1	73	NRG		Defense-cut_ga			RosmerTA_RmrA_2617826694
Plasmid	Not_assigned	NZ_CP017461	54521	BJD96_RS14235	WP_082821869.1	132	NRG
Plasmid	Not_assigned	NZ_CP017461	54521	BJD96_RS14240	WP_157772564.1	94	NRG
Plasmid	Not_assigned	NZ_CP017461	54521	BJD96_RS14245	WP_011867731.1	230	RG		Defense-cut_ga			PsyrTA_PsyrA
Plasmid	Not_assigned	NZ_CP017461	54521	BJD96_RS14250	WP_096811263.1	183	RG	DNA, RNA and nucleotide metabolism				phrog_3636
Plasmid	Not_assigned	NZ_CP017461	54521	BJD96_RS14255	WP_096811262.1	78	RG
Plasmid	Not_assigned	NZ_CP017461	54521	BJD96_RS14260	WP_096811261.1	616	RG	other				phrog_12316
Plasmid	Not_assigned	NZ_CP017461	54521	BJD96_RS14270	WP_000493114.1	31	RG
Plasmid	Not_assigned	NZ_CP017461	54521	BJD96_RS14275	WP_096823990.1	115	RG		Defense-strict			csa3_I_II_III_IV_V_VI_2
Plasmid	Not_assigned	NZ_CP017461	54521	BJD96_RS14280	WP_096811259.1	205	RG
Plasmid	Not_assigned	NZ_CP017461	54521	BJD96_RS14285	WP_002512578.1	143	RG	other				phrog_6929
Plasmid	Not_assigned	NZ_CP017461	54521	BJD96_RS14290	WP_001105987.1	224	RG			Tnp_ISfinder		IS6-like element IS257 family transposase (translation)
Plasmid	Not_assigned	NZ_CP017461	54521	BJD96_RS14630	WP_115338768.1	31	RG
Plasmid	Not_assigned	NZ_CP017461	54521	BJD96_RS14295	WP_040029819.1	85	RG
Plasmid	Not_assigned	NZ_CP017461	54521	BJD96_RS14300	WP_096823991.1	88	RG	moron, auxiliary metabolic gene and host takeover				phrog_1213
Plasmid	Not_assigned	NZ_CP017461	54521	BJD96_RS14635	WP_157774151.1	62	NRG-nh
Plasmid	Not_assigned	NZ_CP017461	54521	BJD96_RS14305	WP_096823992.1	90	NRG
Plasmid	Not_assigned	NZ_CP017461	54521	BJD96_RS14310	WP_096823993.1	218	NRG
P-P	phiBU01_comm	NZ_CP017462	22471	BJD96_RS14330	WP_096810306.1	315	NRG
P-P	phiBU01_comm	NZ_CP017462	22471	BJD96_RS14640	WP_157772553.1	56	NRG-nh
P-P	phiBU01_comm	NZ_CP017462	22471	BJD96_RS14335	WP_096810304.1	259	NRG-nh	moron, auxiliary metabolic gene and host takeover				phrog_4980
P-P	phiBU01_comm	NZ_CP017462	22471	BJD96_RS14340	WP_096810301.1	248	NRG	transcription regulation	Defense-cut_ga			RosmerTA_RmrA_2634932349; phrog_4
P-P	phiBU01_comm	NZ_CP017462	22471	BJD96_RS14345	WP_096810299.1	82	NRG	transcription regulation	Defense-cut_ga			RosmerTA_RmrA_2623274509; phrog_4583
P-P	phiBU01_comm	NZ_CP017462	22471	BJD96_RS14350	WP_096810297.1	253	NRG	transcription regulation				phrog_373
P-P	phiBU01_comm	NZ_CP017462	22471	BJD96_RS14355	WP_096810295.1	83	NRG	transcription regulation				phrog_643
P-P	phiBU01_comm	NZ_CP017462	22471	BJD96_RS14360	WP_096810293.1	103	NRG-nh
P-P	phiBU01_comm	NZ_CP017462	22471	BJD96_RS14365	WP_096810291.1	87	NRG	DNA, RNA and nucleotide metabolism				phrog_534
P-P	phiBU01_comm	NZ_CP017462	22471	BJD96_RS14645	WP_157772552.1	58	NRG-nh
P-P	phiBU01_comm	NZ_CP017462	22471	BJD96_RS14370	WP_096810289.1	86	NRG
P-P	phiBU01_comm	NZ_CP017462	22471	BJD96_RS14375	WP_096810287.1	255	NRG	DNA, RNA and nucleotide metabolism		Recombinase		phrog_124; Sak4
P-P	phiBU01_comm	NZ_CP017462	22471	BJD96_RS14380	WP_096810285.1	64	NRG
P-P	phiBU01_comm	NZ_CP017462	22471	BJD96_RS14385	WP_096811226.1	51	NRG
P-P	phiBU01_comm	NZ_CP017462	22471	BJD96_RS14390	WP_096810284.1	71	NRG
P-P	phiBU01_comm	NZ_CP017462	22471	BJD96_RS14395	WP_096810281.1	184	NRG	DNA, RNA and nucleotide metabolism				phrog_378
P-P	phiBU01_comm	NZ_CP017462	22471	BJD96_RS14400	WP_096823885.1	225	NRG
P-P	phiBU01_comm	NZ_CP017462	22471	BJD96_RS14405	WP_096810277.1	251	NRG	DNA, RNA and nucleotide metabolism				phrog_428
P-P	phiBU01_comm	NZ_CP017462	22471	BJD96_RS14410	WP_096810275.1	257	RG	DNA, RNA and nucleotide metabolism		Tnp_ISEscan		phrog_3277; ATP-binding protein (translation)
P-P	phiBU01_comm	NZ_CP017462	22471	BJD96_RS14800	WP_096810273.1	57	NRG-nh	transcription regulation				phrog_809
P-P	phiBU01_comm	NZ_CP017462	22471	BJD96_RS14420	WP_096823884.1	70	NRG-nh
P-P	phiBU01_comm	NZ_CP017462	22471	BJD96_RS14425	WP_096810269.1	134	NRG
P-P	phiBU01_comm	NZ_CP017462	22471	BJD96_RS14430	WP_096810267.1	65	NRG-nh
P-P	phiBU01_comm	NZ_CP017462	22471	BJD96_RS14435	WP_096810265.1	115	NRG
P-P	phiBU01_comm	NZ_CP017462	22471	BJD96_RS14440	WP_096811225.1	155	NRG	other				phrog_4897
P-P	phiBU01_comm	NZ_CP017462	22471	BJD96_RS14445	WP_046466073.1	101	NRG
P-P	phiBU01_comm	NZ_CP017462	22471	BJD96_RS14450	WP_157774146.1	46	NRG
P-P	phiBU01_comm	NZ_CP017462	22471	BJD96_RS14455	WP_096810261.1	129	NRG
P-P	phiBU01_comm	NZ_CP017462	22471	BJD96_RS14460	WP_096810259.1	126	NRG
P-P	phiBU01_comm	NZ_CP017462	22471	BJD96_RS14465	WP_096810256.1	92	NRG-nh
P-P	phiBU01_comm	NZ_CP017462	22471	BJD96_RS14650	WP_157772551.1	47	NRG-nh
P-P	phiBU01_comm	NZ_CP017462	22471	BJD96_RS14470	WP_096810254.1	76	NRG	other				phrog_5723
P-P	phiBU01_comm	NZ_CP017462	22471	BJD96_RS14475	WP_096810252.1	194	NRG
P-P	phiBU01_comm	NZ_CP017462	22471	BJD96_RS14480	WP_096810249.1	67	RG
P-P	phiBU01_comm	NZ_CP017462	22471	BJD96_RS14485	WP_096810248.1	77	NRG-nh
P-P	phiBU01_comm	NZ_CP017462	22471	BJD96_RS14490	WP_096810246.1	84	NRG	transcription regulation				phrog_278
P-P	phiBU01_comm	NZ_CP017462	22471	BJD96_RS14495	WP_157774145.1	79	NRG
P-P	phiBU01_comm	NZ_CP017462	22471	BJD96_RS14500	WP_096810241.1	44	NRG	transcription regulation				phrog_152
P-P	phiBU01_comm	NZ_CP017462	22471	BJD96_RS14505	WP_065865684.1	155	NRG
P-P	phiBU01_comm	NZ_CP017462	22471	BJD96_RS14510	WP_082080590.1	119	NRG	DNA, RNA and nucleotide metabolism				phrog_144
P-P	phiBU01_comm	NZ_CP017462	22471	BJD96_RS14515	WP_017722721.1	102	NRG	head and packaging				phrog_361
Plasmid	Not_assigned	NZ_CP017467	40183	BJG89_RS14075	WP_064209985.1	85	RG
Plasmid	Not_assigned	NZ_CP017467	40183	BJG89_RS14525	WP_016931270.1	30	RG
Plasmid	Not_assigned	NZ_CP017467	40183	BJG89_RS14080	WP_096811251.1	257	NRG
Plasmid	Not_assigned	NZ_CP017467	40183	BJG89_RS14085	WP_096811252.1	231	NRG		Defense-cut_ga			AAA_21
Plasmid	Not_assigned	NZ_CP017467	40183	BJG89_RS14095	WP_096811253.1	454	NRG	DNA, RNA and nucleotide metabolism				phrog_6397
Plasmid	Not_assigned	NZ_CP017467	40183	BJG89_RS14100	WP_031896216.1	88	NRG
Plasmid	Not_assigned	NZ_CP017467	40183	BJG89_RS14105	WP_096811254.1	60	NRG
Plasmid	Not_assigned	NZ_CP017467	40183	BJG89_RS14110	WP_096811255.1	102	RG
Plasmid	Not_assigned	NZ_CP017467	40183	BJG89_RS14115	WP_096811256.1	299	RG	DNA, RNA and nucleotide metabolism			Plasmid partition	parA; phrog_164
Plasmid	Not_assigned	NZ_CP017467	40183	BJG89_RS14120	WP_096811257.1	74	NRG
Plasmid	Not_assigned	NZ_CP017467	40183	BJG89_RS14125	WP_096811258.1	331	RG	DNA, RNA and nucleotide metabolism				phrog_7882
Plasmid	Not_assigned	NZ_CP017467	40183	BJG89_RS14130	WP_001105987.1	224	RG			Tnp_ISfinder		IS6-like element IS257 family transposase (translation)
Plasmid	Not_assigned	NZ_CP017467	40183	BJG89_RS14135	WP_002512578.1	143	NRG	other				phrog_6929
Plasmid	Not_assigned	NZ_CP017467	40183	BJG89_RS14140	WP_096811259.1	205	RG
Plasmid	Not_assigned	NZ_CP017467	40183	BJG89_RS14145	WP_096811260.1	115	RG		Defense-strict			csa3_I_II_III_IV_V_VI_2
Plasmid	Not_assigned	NZ_CP017467	40183	BJG89_RS14150	WP_000493114.1	31	RG
Plasmid	Not_assigned	NZ_CP017467	40183	BJG89_RS14160	WP_096811261.1	616	RG	other				phrog_12316
Plasmid	Not_assigned	NZ_CP017467	40183	BJG89_RS14165	WP_096811262.1	78	RG
Plasmid	Not_assigned	NZ_CP017467	40183	BJG89_RS14170	WP_096811263.1	183	RG	DNA, RNA and nucleotide metabolism				phrog_3636
Plasmid	Not_assigned	NZ_CP017467	40183	BJG89_RS14175	WP_011867731.1	230	RG		Defense-cut_ga			PsyrTA_PsyrA
Plasmid	Not_assigned	NZ_CP017467	40183	BJG89_RS14180	WP_157772564.1	94	NRG
Plasmid	Not_assigned	NZ_CP017467	40183	BJG89_RS14185	WP_082821869.1	132	NRG
Plasmid	Not_assigned	NZ_CP017467	40183	BJG89_RS14190	WP_011867734.1	73	NRG		Defense-cut_ga			RosmerTA_RmrA_2617826694
Plasmid	Not_assigned	NZ_CP017467	40183	BJG89_RS14195	WP_096811265.1	203	RG	DNA, RNA and nucleotide metabolism		Recombinase		phrog_125; PF00239
Plasmid	Not_assigned	NZ_CP017467	40183	BJG89_RS14200	WP_096811266.1	591	NRG
Plasmid	Not_assigned	NZ_CP017467	40183	BJG89_RS14205	WP_096811267.1	345	NRG	other				phrog_2640
Plasmid	Not_assigned	NZ_CP017467	40183	BJG89_RS14210	WP_011867723.1	124	NRG
Plasmid	Not_assigned	NZ_CP017467	40183	BJG89_RS14215	WP_011867724.1	174	NRG
Plasmid	Not_assigned	NZ_CP017467	40183	BJG89_RS14220	WP_096811268.1	295	NRG
Plasmid	Not_assigned	NZ_CP017467	40183	BJG89_RS14225	WP_011304040.1	183	RG	DNA, RNA and nucleotide metabolism		Recombinase		phrog_125; PF00239
Plasmid	Not_assigned	NZ_CP017467	40183	BJG89_RS14230	WP_096811269.1	197	NRG-nh		Defense-cut_ga			LmuA_effector_Hydrolase
Plasmid	Not_assigned	NZ_CP017467	40183	BJG89_RS14235	WP_096811270.1	199	NRG
Plasmid	Not_assigned	NZ_CP017467	40183	BJG89_RS14240	WP_096811271.1	199	NRG-nh
Plasmid	Not_assigned	NZ_CP017467	40183	BJG89_RS14245	WP_096811272.1	305	NRG
Plasmid	Not_assigned	NZ_CP017467	40183	BJG89_RS14250	WP_096811273.1	495	RG
Plasmid	Not_assigned	NZ_CP017467	40183	BJG89_RS14260	WP_002508708.1	68	NRG		Defense-cut_ga			RosmerTA_RmrA_2603008502
Plasmid	Not_assigned	NZ_CP017467	40183	BJG89_RS14265	WP_096811274.1	228	NRG
Plasmid	Not_assigned	NZ_CP017467	40183	BJG89_RS14270	WP_096811275.1	318	RG	DNA, RNA and nucleotide metabolism				phrog_7882
Plasmid	Not_assigned	NZ_CP017467	40183	BJG89_RS14275	WP_096811276.1	109	RG				Plasmid replication	replication_initiation_protein
Plasmid	Not_assigned	NZ_CP017467	40183	BJG89_RS14280	WP_064210032.1	70	NRG
Plasmid	Not_assigned	NZ_CP017467	40183	BJG89_RS14530	WP_155238585.1	55	NRG
Plasmid	Not_assigned	NZ_CP017467	40183	BJG89_RS14285	WP_096811277.1	142	NRG	other				phrog_432
Plasmid	Not_assigned	NZ_CP017467	40183	BJG89_RS14290	WP_096811278.1	139	NRG
Plasmid	Not_assigned	NZ_CP017467	40183	BJG89_RS14295	WP_096811279.1	358	NRG	integration and excision	Defense-strict	Tnp_ISEscan		cas12f1_V-F_3; phrog_506; transposase (translation)
Plasmid	Not_assigned	NZ_CP017467	40183	BJG89_RS14300	WP_096811280.1	131	NRG	integration and excision		Tnp_ISEscan		phrog_2577; IS200/IS605 family transposase (translation)
Plasmid	Not_assigned	NZ_CP017467	40183	BJG89_RS14305	WP_096811281.1	64	NRG-nh
P-P	Not_assigned	NZ_CP017468	25678	BJG89_RS14310	WP_096811223.1	257	RG
P-P	Not_assigned	NZ_CP017468	25678	BJG89_RS14315	WP_096810205.1	83	NRG-nh
P-P	Not_assigned	NZ_CP017468	25678	BJG89_RS14320	WP_096810207.1	128	NRG-nh
P-P	Not_assigned	NZ_CP017468	25678	BJG89_RS14325	WP_096810209.1	100	NRG-nh
P-P	Not_assigned	NZ_CP017468	25678	BJG89_RS14330	WP_096810211.1	536	RG
P-P	Not_assigned	NZ_CP017468	25678	BJG89_RS14335	WP_096810213.1	463	NRG	lysis				phrog_635
P-P	Not_assigned	NZ_CP017468	25678	BJG89_RS14340	WP_096810215.1	103	NRG	lysis				phrog_1299
P-P	Not_assigned	NZ_CP017468	25678	BJG89_RS14345	WP_157772549.1	102	NRG-nh	lysis				phrog_1296
P-P	Not_assigned	NZ_CP017468	25678	BJG89_RS14350	WP_096811224.1	67	NRG
P-P	Not_assigned	NZ_CP017468	25678	BJG89_RS14355	WP_096810219.1	412	NRG-nh	tail	Defense-cut_ga			Dynamins_LeoBC; phrog_257
P-P	Not_assigned	NZ_CP017468	25678	BJG89_RS14360	WP_096810222.1	553	NRG-nh
P-P	Not_assigned	NZ_CP017468	25678	BJG89_RS14365	WP_096810223.1	120	NRG-nh	tail				phrog_13912
P-P	Not_assigned	NZ_CP017468	25678	BJG89_RS14370	WP_096810225.1	529	NRG	other				phrog_326
P-P	Not_assigned	NZ_CP017468	25678	BJG89_RS14380	WP_157772565.1	185	NRG-nh
P-P	Not_assigned	NZ_CP017468	25678	BJG89_RS14385	WP_096811283.1	2142	NRG	tail	Defense-cut_ga			JetC_III; phrog_167
P-P	Not_assigned	NZ_CP017468	25678	BJG89_RS14660	WP_169929328.1	53	NRG
P-P	Not_assigned	NZ_CP017468	25678	BJG89_RS14395	WP_096810231.1	116	NRG	connector				phrog_187
P-P	Not_assigned	NZ_CP017468	25678	BJG89_RS14400	WP_096810232.1	176	NRG	tail				phrog_341
P-P	Not_assigned	NZ_CP017468	25678	BJG89_RS14410	WP_065865682.1	131	NRG	connector				phrog_78
P-P	Not_assigned	NZ_CP017468	25678	BJG89_RS14415	WP_046100246.1	141	NRG	connector				phrog_5
P-P	Not_assigned	NZ_CP017468	25678	BJG89_RS14535	WP_157772550.1	51	NRG-nh
P-P	Not_assigned	NZ_CP017468	25678	BJG89_RS14420	WP_096810236.1	59	NRG
Plasmid	Not_assigned	NZ_CP069428	16835	JQM34_RS09550	WP_200370924.1	286	NRG-nh
Plasmid	Not_assigned	NZ_CP069428	16835	JQM34_RS09690	WP_204107785.1	170	NRG-nh
Plasmid	Not_assigned	NZ_CP069428	16835	JQM34_RS09700	WP_204107784.1	119	NRG-nh
Plasmid	Not_assigned	NZ_CP025421	23538	SPSF3K_RS10925	WP_199764316.1	480	NRG	other			AMR	tet(S); phrog_6880
Plasmid	Not_assigned	NZ_CP025421	23538	SPSF3K_RS10930	WP_100190764.1	25	NRG
Plasmid	Not_assigned	NZ_CP025421	23538	SPSF3K_RS10940	WP_003109091.1	195	NRG
Plasmid	Not_assigned	NZ_CP025421	23538	SPSF3K_RS10945	WP_003109089.1	441	NRG	DNA, RNA and nucleotide metabolism			Plasmid replication	replication_initiation_protein; phrog_4402
Plasmid	Not_assigned	NZ_CP025421	23538	SPSF3K_RS10950	WP_003109087.1	200	NRG
Plasmid	Not_assigned	NZ_CP025421	23538	SPSF3K_RS10955	WP_003109085.1	207	NRG
Plasmid	Not_assigned	NZ_CP025421	23538	SPSF3K_RS10960	WP_003109084.1	410	NRG
Plasmid	Not_assigned	NZ_CP025421	23538	SPSF3K_RS10965	WP_003109082.1	121	NRG
Plasmid	Not_assigned	NZ_CP025421	23538	SPSF3K_RS10975	WP_037620436.1	226	RG			Tnp_ISfinder		IS6 family transposase (translation)
Plasmid	Not_assigned	NZ_CP025421	23538	SPSF3K_RS10980	WP_003109076.1	175	NRG	other				phrog_1249
Plasmid	Not_assigned	NZ_CP025421	23538	SPSF3K_RS10985	WP_003109075.1	184	RG	DNA, RNA and nucleotide metabolism		Recombinase		phrog_125; PF00239
Plasmid	Not_assigned	NZ_CP025421	23538	SPSF3K_RS10990	WP_100190763.1	325	NRG-nh
Plasmid	Not_assigned	NZ_CP025421	23538	SPSF3K_RS11255	WP_193393255.1	41	NRG
Plasmid	Not_assigned	NZ_CP025421	23538	SPSF3K_RS11005	WP_000691722.1	641	RG	other			AMR	tet(S); phrog_6880
Plasmid	Not_assigned	NZ_CP025421	23538	SPSF3K_RS11010	WP_100190764.1	25	NRG-nh
Plasmid	Not_assigned	NZ_CP025421	23538	SPSF3K_RS11020	WP_003109091.1	195	NRG
Plasmid	Not_assigned	NZ_CP025421	23538	SPSF3K_RS11025	WP_003109089.1	441	NRG	DNA, RNA and nucleotide metabolism			Plasmid replication	replication_initiation_protein; phrog_4402
Plasmid	Not_assigned	NZ_CP025421	23538	SPSF3K_RS11030	WP_003109087.1	200	NRG
Plasmid	Not_assigned	NZ_CP025421	23538	SPSF3K_RS11035	WP_003109085.1	207	NRG
Plasmid	Not_assigned	NZ_CP025421	23538	SPSF3K_RS11040	WP_003109084.1	410	NRG
Plasmid	Not_assigned	NZ_CP025421	23538	SPSF3K_RS11045	WP_003109082.1	121	NRG
Plasmid	Not_assigned	NZ_CP025421	23538	SPSF3K_RS11055	WP_037620436.1	226	RG			Tnp_ISfinder		IS6 family transposase (translation)
Plasmid	Not_assigned	NZ_CP025421	23538	SPSF3K_RS11060	WP_003109076.1	175	NRG	other				phrog_1249
Plasmid	Not_assigned	NZ_CP025421	23538	SPSF3K_RS11065	WP_003109075.1	184	RG	DNA, RNA and nucleotide metabolism		Recombinase		phrog_125; PF00239
Plasmid	Not_assigned	NZ_CP025421	23538	SPSF3K_RS11070	WP_103313132.1	297	NRG-nh
Plasmid	Not_assigned	NZ_CP015867	617085	Spa2297_RS32215	WP_064732120.1	141	NRG
Plasmid	Not_assigned	NZ_CP015867	617085	Spa2297_RS32220	WP_064732121.1	72	NRG-nh
Plasmid	Not_assigned	NZ_CP015867	617085	Spa2297_RS32225	WP_189397822.1	1098	RG
Plasmid	Not_assigned	NZ_CP015867	617085	Spa2297_RS32230	WP_064732123.1	143	RG	other				phrog_432
Plasmid	Not_assigned	NZ_CP015867	617085	Spa2297_RS32235	WP_064732124.1	216	NRG
Plasmid	Not_assigned	NZ_CP015867	617085	Spa2297_RS32240	WP_064732125.1	650	NRG
Plasmid	Not_assigned	NZ_CP015867	617085	Spa2297_RS32245	WP_064732126.1	79	NRG
Plasmid	Not_assigned	NZ_CP015867	617085	Spa2297_RS32250	WP_064732127.1	125	NRG
Plasmid	Not_assigned	NZ_CP015867	617085	Spa2297_RS32255	WP_064732128.1	432	NRG
Plasmid	Not_assigned	NZ_CP015867	617085	Spa2297_RS32260	WP_064732129.1	159	NRG-nh
Plasmid	Not_assigned	NZ_CP015867	617085	Spa2297_RS32265	WP_064732130.1	840	NRG-nh
Plasmid	Not_assigned	NZ_CP015867	617085	Spa2297_RS32270	WP_064732131.1	1713	NRG
Plasmid	Not_assigned	NZ_CP015867	617085	Spa2297_RS32275	WP_064732132.1	437	NRG
Plasmid	Not_assigned	NZ_CP015867	617085	Spa2297_RS32280	WP_064732484.1	274	NRG
Plasmid	Not_assigned	NZ_CP015867	617085	Spa2297_RS32285	WP_064732133.1	341	NRG
Plasmid	Not_assigned	NZ_CP015867	617085	Spa2297_RS32290	WP_064732134.1	61	NRG
Plasmid	Not_assigned	NZ_CP015867	617085	Spa2297_RS32295	WP_064732135.1	131	NRG
Plasmid	Not_assigned	NZ_CP015867	617085	Spa2297_RS32300	WP_064732136.1	346	NRG-nh
Plasmid	Not_assigned	NZ_CP015867	617085	Spa2297_RS32305	WP_107420550.1	178	NRG-nh
Plasmid	Not_assigned	NZ_CP015867	617085	Spa2297_RS32310	WP_079163882.1	278	NRG-nh
Plasmid	Not_assigned	NZ_CP015867	617085	Spa2297_RS32315	WP_079163952.1	328	NRG
Plasmid	Not_assigned	NZ_CP015867	617085	Spa2297_RS32320	WP_064732139.1	278	NRG
Plasmid	Not_assigned	NZ_CP015867	617085	Spa2297_RS32325	WP_064732140.1	435	NRG	other				phrog_3139
Plasmid	Not_assigned	NZ_CP015867	617085	Spa2297_RS32330	WP_064732141.1	93	NRG-nh
Plasmid	Not_assigned	NZ_CP015867	617085	Spa2297_RS32335	WP_064732142.1	283	NRG
Plasmid	Not_assigned	NZ_CP015867	617085	Spa2297_RS32340	WP_064732143.1	367	NRG
Plasmid	Not_assigned	NZ_CP015867	617085	Spa2297_RS32345	WP_064732144.1	246	NRG
Plasmid	Not_assigned	NZ_CP015867	617085	Spa2297_RS32350	WP_064732145.1	1052	NRG
Plasmid	Not_assigned	NZ_CP015867	617085	Spa2297_RS32355	WP_064732146.1	1494	NRG
Plasmid	Not_assigned	NZ_CP015867	617085	Spa2297_RS32360	WP_079163884.1	1151	NRG
Plasmid	Not_assigned	NZ_CP015867	617085	Spa2297_RS32365	WP_064732147.1	253	NRG
Plasmid	Not_assigned	NZ_CP015867	617085	Spa2297_RS32370	WP_064732148.1	255	NRG-nh
Plasmid	Not_assigned	NZ_CP015867	617085	Spa2297_RS32375	WP_064732149.1	431	NRG
Plasmid	Not_assigned	NZ_CP015867	617085	Spa2297_RS32380	WP_064732150.1	1093	NRG
Plasmid	Not_assigned	NZ_CP015867	617085	Spa2297_RS32385	WP_064732151.1	317	NRG-nh
Plasmid	Not_assigned	NZ_CP015867	617085	Spa2297_RS32390	WP_079163885.1	387	NRG
Plasmid	Not_assigned	NZ_CP015867	617085	Spa2297_RS32395	WP_064732152.1	292	NRG-nh
Plasmid	Not_assigned	NZ_CP015867	617085	Spa2297_RS32400	WP_064732488.1	255	NRG
Plasmid	Not_assigned	NZ_CP015867	617085	Spa2297_RS32405	WP_064732153.1	92	NRG
Plasmid	Not_assigned	NZ_CP015867	617085	Spa2297_RS35725	WP_064732154.1	946	NRG-nh
Plasmid	Not_assigned	NZ_CP015867	617085	Spa2297_RS32415	WP_064732155.1	374	NRG
Plasmid	Not_assigned	NZ_CP015867	617085	Spa2297_RS32420	WP_064732156.1	524	NRG
Plasmid	Not_assigned	NZ_CP015867	617085	Spa2297_RS32425	WP_064732157.1	83	NRG
Plasmid	Not_assigned	NZ_CP015867	617085	Spa2297_RS32430	WP_064732158.1	315	NRG
Plasmid	Not_assigned	NZ_CP015867	617085	Spa2297_RS32435	WP_064732159.1	198	NRG	transcription regulation	Defense-cut_ga			RosmerTA_RmrA_2676476075; phrog_2328
Plasmid	Not_assigned	NZ_CP015867	617085	Spa2297_RS32440	WP_064732160.1	306	RG		Defense-cut_ga			brxP
Plasmid	Not_assigned	NZ_CP015867	617085	Spa2297_RS32445	WP_064732161.1	418	RG
Plasmid	Not_assigned	NZ_CP015867	617085	Spa2297_RS32450	WP_159394655.1	238	NRG
Plasmid	Not_assigned	NZ_CP015867	617085	Spa2297_RS32455	WP_159394656.1	97	NRG-nh
Plasmid	Not_assigned	NZ_CP015867	617085	Spa2297_RS32460	WP_064732164.1	331	NRG
Plasmid	Not_assigned	NZ_CP015867	617085	Spa2297_RS32465	WP_064732165.1	242	NRG
Plasmid	Not_assigned	NZ_CP015867	617085	Spa2297_RS35960	WP_159394657.1	52	NRG-nh
Plasmid	Not_assigned	NZ_CP015867	617085	Spa2297_RS32470	WP_064732166.1	224	NRG
Plasmid	Not_assigned	NZ_CP015867	617085	Spa2297_RS32475	WP_064732167.1	322	RG		Defense-cut_ga			AAA_21
Plasmid	Not_assigned	NZ_CP015867	617085	Spa2297_RS32480	WP_064732168.1	261	RG
Plasmid	Not_assigned	NZ_CP015867	617085	Spa2297_RS32485	WP_064732169.1	133	RG
Plasmid	Not_assigned	NZ_CP015867	617085	Spa2297_RS32490	WP_064732170.1	508	RG	DNA, RNA and nucleotide metabolism				phrog_2478
Plasmid	Not_assigned	NZ_CP015867	617085	Spa2297_RS32495	WP_079163888.1	369	RG
Plasmid	Not_assigned	NZ_CP015867	617085	Spa2297_RS35730	WP_107420537.1	280	NRG
Plasmid	Not_assigned	NZ_CP015867	617085	Spa2297_RS32505	WP_064732171.1	420	RG				Plasmid partition	parA
Plasmid	Not_assigned	NZ_CP015867	617085	Spa2297_RS32510	WP_064732172.1	421	NRG	DNA, RNA and nucleotide metabolism			Plasmid partition	parB; phrog_1033
Plasmid	Not_assigned	NZ_CP015867	617085	Spa2297_RS32515	WP_107420538.1	312	NRG
Plasmid	Not_assigned	NZ_CP015867	617085	Spa2297_RS32520	WP_064732174.1	103	RG
Plasmid	Not_assigned	NZ_CP015867	617085	Spa2297_RS32525	WP_064732175.1	150	RG
Plasmid	Not_assigned	NZ_CP015867	617085	Spa2297_RS32530	WP_064732176.1	328	NRG
Plasmid	Not_assigned	NZ_CP015867	617085	Spa2297_RS32535	WP_064732177.1	339	NRG-nh
Plasmid	Not_assigned	NZ_CP015867	617085	Spa2297_RS32540	WP_064732178.1	187	NRG
Plasmid	Not_assigned	NZ_CP015867	617085	Spa2297_RS32545	WP_064732179.1	397	NRG
Plasmid	Not_assigned	NZ_CP015867	617085	Spa2297_RS32550	WP_064732180.1	5494	NRG
Plasmid	Not_assigned	NZ_CP015867	617085	Spa2297_RS32555	WP_079163889.1	3600	NRG
Plasmid	Not_assigned	NZ_CP015867	617085	Spa2297_RS32560	WP_064732181.1	3606	NRG
Plasmid	Not_assigned	NZ_CP015867	617085	Spa2297_RS32565	WP_064732182.1	1855	NRG
Plasmid	Not_assigned	NZ_CP015867	617085	Spa2297_RS32570	WP_064732183.1	3570	NRG
Plasmid	Not_assigned	NZ_CP015867	617085	Spa2297_RS32575	WP_079163890.1	259	NRG-nh
Plasmid	Not_assigned	NZ_CP015867	617085	Spa2297_RS32580	WP_064732184.1	447	NRG
Plasmid	Not_assigned	NZ_CP015867	617085	Spa2297_RS32585	WP_064732185.1	357	NRG
Plasmid	Not_assigned	NZ_CP015867	617085	Spa2297_RS32590	WP_064732186.1	273	NRG
Plasmid	Not_assigned	NZ_CP015867	617085	Spa2297_RS32595	WP_064732187.1	386	NRG	other				phrog_3139
Plasmid	Not_assigned	NZ_CP015867	617085	Spa2297_RS32600	WP_064732188.1	357	NRG
Plasmid	Not_assigned	NZ_CP015867	617085	Spa2297_RS32605	WP_079163891.1	246	NRG	other				phrog_8468
Plasmid	Not_assigned	NZ_CP015867	617085	Spa2297_RS32610	WP_064732189.1	300	NRG
Plasmid	Not_assigned	NZ_CP015867	617085	Spa2297_RS32615	WP_064732493.1	548	NRG
Plasmid	Not_assigned	NZ_CP015867	617085	Spa2297_RS32620	WP_064732190.1	64	NRG
Plasmid	Not_assigned	NZ_CP015867	617085	Spa2297_RS32625	WP_064732191.1	277	NRG
Plasmid	Not_assigned	NZ_CP015867	617085	Spa2297_RS32630	WP_159394658.1	439	NRG-nh
Plasmid	Not_assigned	NZ_CP015867	617085	Spa2297_RS32635	WP_079163953.1	178	NRG
Plasmid	Not_assigned	NZ_CP015867	617085	Spa2297_RS32640	WP_064732192.1	479	NRG	DNA, RNA and nucleotide metabolism				phrog_2478
Plasmid	Not_assigned	NZ_CP015867	617085	Spa2297_RS32645	WP_064732193.1	511	NRG
Plasmid	Not_assigned	NZ_CP015867	617085	Spa2297_RS32650	WP_064732194.1	221	RG
Plasmid	Not_assigned	NZ_CP015867	617085	Spa2297_RS32655	WP_064732195.1	294	NRG
Plasmid	Not_assigned	NZ_CP015867	617085	Spa2297_RS32660	WP_064732196.1	330	NRG
Plasmid	Not_assigned	NZ_CP015867	617085	Spa2297_RS32665	WP_064732197.1	69	NRG
Plasmid	Not_assigned	NZ_CP015867	617085	Spa2297_RS32670	WP_064732198.1	202	NRG
Plasmid	Not_assigned	NZ_CP015867	617085	Spa2297_RS32675	WP_064732199.1	276	RG
Plasmid	Not_assigned	NZ_CP015867	617085	Spa2297_RS32680	WP_064732200.1	248	NRG
Plasmid	Not_assigned	NZ_CP015867	617085	Spa2297_RS32685	WP_064732201.1	619	NRG
Plasmid	Not_assigned	NZ_CP015867	617085	Spa2297_RS32690	WP_064732202.1	276	NRG
Plasmid	Not_assigned	NZ_CP015867	617085	Spa2297_RS32695	WP_064732203.1	767	NRG-nh
Plasmid	Not_assigned	NZ_CP015867	617085	Spa2297_RS32700	WP_064732204.1	582	NRG
Plasmid	Not_assigned	NZ_CP015867	617085	Spa2297_RS32705	WP_064732205.1	450	RG	other				phrog_2640
Plasmid	Not_assigned	NZ_CP015867	617085	Spa2297_RS32710	WP_064732495.1	332	NRG
Plasmid	Not_assigned	NZ_CP015867	617085	Spa2297_RS32715	WP_079163894.1	347	NRG
Plasmid	Not_assigned	NZ_CP015867	617085	Spa2297_RS32720	WP_064732206.1	273	RG
Plasmid	Not_assigned	NZ_CP015867	617085	Spa2297_RS32725	WP_064732207.1	255	NRG
Plasmid	Not_assigned	NZ_CP015867	617085	Spa2297_RS32730	WP_064732208.1	420	RG
Plasmid	Not_assigned	NZ_CP015867	617085	Spa2297_RS32735	WP_064732209.1	418	NRG
Plasmid	Not_assigned	NZ_CP015867	617085	Spa2297_RS32740	WP_064732210.1	87	NRG
Plasmid	Not_assigned	NZ_CP015867	617085	Spa2297_RS32745	WP_079163954.1	440	NRG
Plasmid	Not_assigned	NZ_CP015867	617085	Spa2297_RS32750	WP_079163955.1	294	NRG
Plasmid	Not_assigned	NZ_CP015867	617085	Spa2297_RS32755	WP_064732213.1	152	NRG
Plasmid	Not_assigned	NZ_CP015867	617085	Spa2297_RS32760	WP_064732214.1	153	NRG
Plasmid	Not_assigned	NZ_CP015867	617085	Spa2297_RS32765	WP_079163895.1	641	NRG
Plasmid	Not_assigned	NZ_CP015867	617085	Spa2297_RS32770	WP_064732215.1	565	NRG
Plasmid	Not_assigned	NZ_CP015867	617085	Spa2297_RS32775	WP_064732216.1	260	RG
Plasmid	Not_assigned	NZ_CP015867	617085	Spa2297_RS32780	WP_064732498.1	318	NRG
Plasmid	Not_assigned	NZ_CP015867	617085	Spa2297_RS32785	WP_064732217.1	84	NRG
Plasmid	Not_assigned	NZ_CP015867	617085	Spa2297_RS32795	WP_079163956.1	258	NRG
Plasmid	Not_assigned	NZ_CP015867	617085	Spa2297_RS32800	WP_064732219.1	727	NRG
Plasmid	Not_assigned	NZ_CP015867	617085	Spa2297_RS32805	WP_064732220.1	402	RG
Plasmid	Not_assigned	NZ_CP015867	617085	Spa2297_RS32810	WP_064732221.1	1198	NRG	DNA, RNA and nucleotide metabolism				phrog_405
Plasmid	Not_assigned	NZ_CP015867	617085	Spa2297_RS32815	WP_064732222.1	243	NRG-nh
Plasmid	Not_assigned	NZ_CP015867	617085	Spa2297_RS32820	WP_064732223.1	1168	NRG		Defense-strict			GajB_3
Plasmid	Not_assigned	NZ_CP015867	617085	Spa2297_RS32825	WP_064732500.1	556	NRG				AMR	abc-f
Plasmid	Not_assigned	NZ_CP015867	617085	Spa2297_RS32830	WP_064732224.1	330	NRG
Plasmid	Not_assigned	NZ_CP015867	617085	Spa2297_RS32835	WP_064732501.1	448	NRG
Plasmid	Not_assigned	NZ_CP015867	617085	Spa2297_RS32840	WP_159394682.1	241	NRG
Plasmid	Not_assigned	NZ_CP015867	617085	Spa2297_RS32845	WP_064732226.1	197	RG	moron, auxiliary metabolic gene and host takeover				phrog_8784
Plasmid	Not_assigned	NZ_CP015867	617085	Spa2297_RS32850	WP_064732227.1	334	RG
Plasmid	Not_assigned	NZ_CP015867	617085	Spa2297_RS32855	WP_064732228.1	303	RG
Plasmid	Not_assigned	NZ_CP015867	617085	Spa2297_RS32860	WP_159394683.1	376	NRG	other				phrog_3139
Plasmid	Not_assigned	NZ_CP015867	617085	Spa2297_RS32865	WP_064732503.1	144	NRG
Plasmid	Not_assigned	NZ_CP015867	617085	Spa2297_RS32870	WP_064732229.1	415	NRG
Plasmid	Not_assigned	NZ_CP015867	617085	Spa2297_RS32875	WP_064732230.1	397	NRG-nh
Plasmid	Not_assigned	NZ_CP015867	617085	Spa2297_RS32880	WP_064732231.1	406	NRG
Plasmid	Not_assigned	NZ_CP015867	617085	Spa2297_RS32885	WP_064732232.1	4269	NRG
Plasmid	Not_assigned	NZ_CP015867	617085	Spa2297_RS32890	WP_064732233.1	1919	NRG
Plasmid	Not_assigned	NZ_CP015867	617085	Spa2297_RS32895	WP_203237573.1	3650	NRG	other				phrog_2640
Plasmid	Not_assigned	NZ_CP015867	617085	Spa2297_RS32900	WP_064732234.1	1545	NRG
Plasmid	Not_assigned	NZ_CP015867	617085	Spa2297_RS32905	WP_064732235.1	1810	NRG
Plasmid	Not_assigned	NZ_CP015867	617085	Spa2297_RS32910	WP_064732236.1	468	NRG-nh
Plasmid	Not_assigned	NZ_CP015867	617085	Spa2297_RS32915	WP_064732237.1	433	NRG
Plasmid	Not_assigned	NZ_CP015867	617085	Spa2297_RS32920	WP_064732238.1	247	NRG	other				phrog_4752
Plasmid	Not_assigned	NZ_CP015867	617085	Spa2297_RS32925	WP_079163900.1	849	NRG
Plasmid	Not_assigned	NZ_CP015867	617085	Spa2297_RS32930	WP_079163901.1	469	NRG		Defense-cut_ga			Dynamins_LeoA
Plasmid	Not_assigned	NZ_CP015867	617085	Spa2297_RS32935	WP_079163902.1	248	NRG-nh
Plasmid	Not_assigned	NZ_CP015867	617085	Spa2297_RS32940	WP_064732239.1	4015	NRG
Plasmid	Not_assigned	NZ_CP015867	617085	Spa2297_RS32945	WP_064732240.1	370	NRG-nh
Plasmid	Not_assigned	NZ_CP015867	617085	Spa2297_RS32950	WP_064732241.1	278	NRG
Plasmid	Not_assigned	NZ_CP015867	617085	Spa2297_RS32955	WP_159394659.1	872	NRG
Plasmid	Not_assigned	NZ_CP015867	617085	Spa2297_RS32960	WP_064732243.1	269	NRG
Plasmid	Not_assigned	NZ_CP015867	617085	Spa2297_RS32965	WP_079163904.1	328	NRG-nh
Plasmid	Not_assigned	NZ_CP015867	617085	Spa2297_RS32970	WP_064732244.1	345	NRG
Plasmid	Not_assigned	NZ_CP015867	617085	Spa2297_RS32975	WP_064732245.1	297	NRG
Plasmid	Not_assigned	NZ_CP015867	617085	Spa2297_RS32980	WP_079163905.1	395	NRG
Plasmid	Not_assigned	NZ_CP015867	617085	Spa2297_RS32985	WP_064732247.1	494	NRG	other				phrog_2928
Plasmid	Not_assigned	NZ_CP015867	617085	Spa2297_RS32990	WP_064732248.1	375	NRG
Plasmid	Not_assigned	NZ_CP015867	617085	Spa2297_RS32995	WP_064732249.1	360	NRG
Plasmid	Not_assigned	NZ_CP015867	617085	Spa2297_RS33000	WP_064732250.1	70	NRG
Plasmid	Not_assigned	NZ_CP015867	617085	Spa2297_RS33005	WP_079163906.1	2986	NRG
Plasmid	Not_assigned	NZ_CP015867	617085	Spa2297_RS33010	WP_064732252.1	415	NRG
Plasmid	Not_assigned	NZ_CP015867	617085	Spa2297_RS33015	WP_064732253.1	446	NRG
Plasmid	Not_assigned	NZ_CP015867	617085	Spa2297_RS33020	WP_064732254.1	411	NRG
Plasmid	Not_assigned	NZ_CP015867	617085	Spa2297_RS33025	WP_064732255.1	368	NRG
Plasmid	Not_assigned	NZ_CP015867	617085	Spa2297_RS33030	WP_064732256.1	432	RG	other				phrog_3139
Plasmid	Not_assigned	NZ_CP015867	617085	Spa2297_RS33035	WP_064732257.1	60	NRG
Plasmid	Not_assigned	NZ_CP015867	617085	Spa2297_RS33040	WP_064732258.1	305	NRG
Plasmid	Not_assigned	NZ_CP015867	617085	Spa2297_RS33045	WP_064732259.1	154	NRG
Plasmid	Not_assigned	NZ_CP015867	617085	Spa2297_RS33055	WP_159394660.1	176	NRG-nh
Plasmid	Not_assigned	NZ_CP015867	617085	Spa2297_RS33060	WP_064732262.1	450	NRG
Plasmid	Not_assigned	NZ_CP015867	617085	Spa2297_RS33065	WP_064732263.1	214	NRG
Plasmid	Not_assigned	NZ_CP015867	617085	Spa2297_RS33070	WP_189397821.1	265	NRG
Plasmid	Not_assigned	NZ_CP015867	617085	Spa2297_RS33075	WP_079163958.1	384	NRG	other				phrog_2736
Plasmid	Not_assigned	NZ_CP015867	617085	Spa2297_RS33080	WP_064732265.1	321	NRG
Plasmid	Not_assigned	NZ_CP015867	617085	Spa2297_RS33085	WP_064732266.1	383	NRG
Plasmid	Not_assigned	NZ_CP015867	617085	Spa2297_RS33090	WP_064732267.1	342	NRG
Plasmid	Not_assigned	NZ_CP015867	617085	Spa2297_RS33095	WP_064732268.1	392	NRG
Plasmid	Not_assigned	NZ_CP015867	617085	Spa2297_RS33100	WP_064732269.1	248	NRG
Plasmid	Not_assigned	NZ_CP015867	617085	Spa2297_RS33105	WP_064732270.1	71	RG				Virulence factor	VFG009453(gb|WP_011560846); VFG009452(gb|WP_011856103)
Plasmid	Not_assigned	NZ_CP015867	617085	Spa2297_RS33110	WP_189397820.1	201	NRG-nh
Plasmid	Not_assigned	NZ_CP015867	617085	Spa2297_RS33115	WP_064732274.1	527	NRG
Plasmid	Not_assigned	NZ_CP015867	617085	Spa2297_RS33120	WP_064732275.1	77	NRG-nh
Plasmid	Not_assigned	NZ_CP015867	617085	Spa2297_RS33125	WP_064732276.1	395	NRG
Plasmid	Not_assigned	NZ_CP015867	617085	Spa2297_RS33130	WP_064732277.1	2592	NRG
Plasmid	Not_assigned	NZ_CP015867	617085	Spa2297_RS33135	WP_064732278.1	2582	NRG
Plasmid	Not_assigned	NZ_CP015867	617085	Spa2297_RS33140	WP_064732279.1	1292	NRG
Plasmid	Not_assigned	NZ_CP015867	617085	Spa2297_RS33145	WP_064732509.1	237	NRG
Plasmid	Not_assigned	NZ_CP015867	617085	Spa2297_RS33150	WP_064732280.1	408	NRG
Plasmid	Not_assigned	NZ_CP015867	617085	Spa2297_RS33155	WP_064732281.1	500	NRG
Plasmid	Not_assigned	NZ_CP015867	617085	Spa2297_RS33160	WP_064732282.1	88	NRG-nh
Plasmid	Not_assigned	NZ_CP015867	617085	Spa2297_RS33165	WP_064732283.1	416	NRG
Plasmid	Not_assigned	NZ_CP015867	617085	Spa2297_RS33170	WP_064732284.1	246	NRG
Plasmid	Not_assigned	NZ_CP015867	617085	Spa2297_RS33175	WP_079163908.1	1020	NRG
Plasmid	Not_assigned	NZ_CP015867	617085	Spa2297_RS33180	WP_064732285.1	1853	NRG
Plasmid	Not_assigned	NZ_CP015867	617085	Spa2297_RS33185	WP_064732286.1	2160	NRG
Plasmid	Not_assigned	NZ_CP015867	617085	Spa2297_RS33190	WP_064732287.1	1036	NRG
Plasmid	Not_assigned	NZ_CP015867	617085	Spa2297_RS33195	WP_079163909.1	1091	NRG
Plasmid	Not_assigned	NZ_CP015867	617085	Spa2297_RS33200	WP_159394684.1	283	NRG
Plasmid	Not_assigned	NZ_CP015867	617085	Spa2297_RS33205	WP_064732289.1	754	NRG
Plasmid	Not_assigned	NZ_CP015867	617085	Spa2297_RS33210	WP_064732290.1	750	NRG		Defense-cut_ga			RosmerTA_RmrA_2662548665
Plasmid	Not_assigned	NZ_CP015867	617085	Spa2297_RS33215	WP_189397818.1	185	NRG
Plasmid	Not_assigned	NZ_CP015867	617085	Spa2297_RS33220	WP_064732291.1	528	NRG
Plasmid	Not_assigned	NZ_CP015867	617085	Spa2297_RS33225	WP_064732292.1	138	NRG
Plasmid	Not_assigned	NZ_CP015867	617085	Spa2297_RS33230	WP_079163910.1	879	NRG
Plasmid	Not_assigned	NZ_CP015867	617085	Spa2297_RS33235	WP_064732293.1	337	NRG
Plasmid	Not_assigned	NZ_CP015867	617085	Spa2297_RS33240	WP_064732294.1	127	NRG-nh
Plasmid	Not_assigned	NZ_CP015867	617085	Spa2297_RS33250	WP_064732296.1	156	NRG
Plasmid	Not_assigned	NZ_CP015867	617085	Spa2297_RS33255	WP_064732514.1	313	NRG
Plasmid	Not_assigned	NZ_CP015867	617085	Spa2297_RS33260	WP_189397827.1	514	NRG-nh
Plasmid	Not_assigned	NZ_CP015867	617085	Spa2297_RS33265	WP_064732297.1	207	NRG
Plasmid	Not_assigned	NZ_CP015867	617085	Spa2297_RS33270	WP_064732298.1	158	NRG
Plasmid	Not_assigned	NZ_CP015867	617085	Spa2297_RS33275	WP_064732299.1	219	NRG
Plasmid	Not_assigned	NZ_CP015867	617085	Spa2297_RS33280	WP_064732516.1	109	NRG
Plasmid	Not_assigned	NZ_CP015867	617085	Spa2297_RS33285	WP_064732300.1	155	NRG
Plasmid	Not_assigned	NZ_CP015867	617085	Spa2297_RS33290	WP_064732301.1	102	NRG
Plasmid	Not_assigned	NZ_CP015867	617085	Spa2297_RS33295	WP_064732302.1	317	NRG
Plasmid	Not_assigned	NZ_CP015867	617085	Spa2297_RS33300	WP_064732303.1	316	NRG
Plasmid	Not_assigned	NZ_CP015867	617085	Spa2297_RS33305	WP_064732304.1	250	NRG
Plasmid	Not_assigned	NZ_CP015867	617085	Spa2297_RS33310	WP_064732305.1	152	NRG
Plasmid	Not_assigned	NZ_CP015867	617085	Spa2297_RS33315	WP_064732306.1	291	NRG
Plasmid	Not_assigned	NZ_CP015867	617085	Spa2297_RS33320	WP_079163912.1	421	NRG
Plasmid	Not_assigned	NZ_CP015867	617085	Spa2297_RS33325	WP_064732307.1	199	NRG
Plasmid	Not_assigned	NZ_CP015867	617085	Spa2297_RS35130	WP_107420541.1	124	NRG
Plasmid	Not_assigned	NZ_CP015867	617085	Spa2297_RS33335	WP_064732308.1	508	NRG	DNA, RNA and nucleotide metabolism				phrog_2478
Plasmid	Not_assigned	NZ_CP015867	617085	Spa2297_RS33340	WP_064732309.1	133	RG
Plasmid	Not_assigned	NZ_CP015867	617085	Spa2297_RS33345	WP_064732310.1	339	NRG	other				phrog_2640
Plasmid	Not_assigned	NZ_CP015867	617085	Spa2297_RS33350	WP_064732311.1	190	NRG
Plasmid	Not_assigned	NZ_CP015867	617085	Spa2297_RS33355	WP_064732312.1	203	NRG
Plasmid	Not_assigned	NZ_CP015867	617085	Spa2297_RS33360	WP_064732313.1	97	NRG
Plasmid	Not_assigned	NZ_CP015867	617085	Spa2297_RS33365	WP_064732314.1	123	NRG
Plasmid	Not_assigned	NZ_CP015867	617085	Spa2297_RS33370	WP_064732315.1	240	NRG
Plasmid	Not_assigned	NZ_CP015867	617085	Spa2297_RS33375	WP_079163914.1	255	NRG
Plasmid	Not_assigned	NZ_CP015867	617085	Spa2297_RS33380	WP_107420542.1	288	NRG
Plasmid	Not_assigned	NZ_CP015867	617085	Spa2297_RS33390	WP_064732317.1	350	NRG
Plasmid	Not_assigned	NZ_CP015867	617085	Spa2297_RS33395	WP_064732318.1	241	NRG
Plasmid	Not_assigned	NZ_CP015867	617085	Spa2297_RS35750	WP_064732319.1	117	NRG-nh
Plasmid	Not_assigned	NZ_CP015867	617085	Spa2297_RS33410	WP_079163917.1	413	NRG
Plasmid	Not_assigned	NZ_CP015867	617085	Spa2297_RS33415	WP_189397826.1	303	NRG
Plasmid	Not_assigned	NZ_CP015867	617085	Spa2297_RS33420	WP_064732322.1	199	NRG-nh
Plasmid	Not_assigned	NZ_CP015867	617085	Spa2297_RS33425	WP_064732323.1	341	NRG	other				phrog_2640
Plasmid	Not_assigned	NZ_CP015867	617085	Spa2297_RS33430	WP_064732324.1	484	NRG	DNA, RNA and nucleotide metabolism				phrog_6397
Plasmid	Not_assigned	NZ_CP015867	617085	Spa2297_RS33435	WP_064732325.1	237	NRG
Plasmid	Not_assigned	NZ_CP015867	617085	Spa2297_RS33440	WP_064732326.1	155	NRG
Plasmid	Not_assigned	NZ_CP015867	617085	Spa2297_RS33445	WP_064732327.1	158	NRG
Plasmid	Not_assigned	NZ_CP015867	617085	Spa2297_RS33450	WP_064732328.1	64	NRG-nh
Plasmid	Not_assigned	NZ_CP015867	617085	Spa2297_RS35155	WP_079163959.1	151	NRG
Plasmid	Not_assigned	NZ_CP015867	617085	Spa2297_RS33460	WP_189397825.1	201	NRG
Plasmid	Not_assigned	NZ_CP015867	617085	Spa2297_RS33465	WP_064732330.1	172	NRG
Plasmid	Not_assigned	NZ_CP015867	617085	Spa2297_RS33470	WP_107420556.1	700	NRG
Plasmid	Not_assigned	NZ_CP015867	617085	Spa2297_RS33475	WP_064732332.1	268	NRG
Plasmid	Not_assigned	NZ_CP015867	617085	Spa2297_RS33480	WP_189397824.1	302	NRG
Plasmid	Not_assigned	NZ_CP015867	617085	Spa2297_RS33485	WP_064732334.1	343	NRG
Plasmid	Not_assigned	NZ_CP015867	617085	Spa2297_RS33490	WP_064732335.1	326	NRG
Plasmid	Not_assigned	NZ_CP015867	617085	Spa2297_RS33495	WP_064732336.1	360	NRG
Plasmid	Not_assigned	NZ_CP015867	617085	Spa2297_RS33500	WP_064732337.1	293	NRG-nh
Plasmid	Not_assigned	NZ_CP015867	617085	Spa2297_RS33505	WP_079163921.1	313	NRG
Plasmid	Not_assigned	NZ_CP015867	617085	Spa2297_RS33510	WP_064732338.1	205	NRG
Plasmid	Not_assigned	NZ_CP015867	617085	Spa2297_RS33515	WP_159394661.1	182	NRG-nh
Plasmid	Not_assigned	NZ_CP015867	617085	Spa2297_RS33520	WP_064732340.1	147	NRG
Plasmid	Not_assigned	NZ_CP015867	617085	Spa2297_RS33525	WP_064732341.1	232	NRG
Plasmid	Not_assigned	NZ_CP015867	617085	Spa2297_RS33530	WP_107420557.1	340	NRG
Plasmid	Not_assigned	NZ_CP015867	617085	Spa2297_RS33535	WP_064732343.1	453	NRG
Plasmid	Not_assigned	NZ_CP015867	617085	Spa2297_RS33540	WP_064732344.1	232	NRG
Plasmid	Not_assigned	NZ_CP015867	617085	Spa2297_RS33545	WP_064732521.1	162	NRG
Plasmid	Not_assigned	NZ_CP015867	617085	Spa2297_RS33555	WP_064732345.1	214	NRG
Plasmid	Not_assigned	NZ_CP015867	617085	Spa2297_RS33560	WP_064732346.1	174	NRG
Plasmid	Not_assigned	NZ_CP015867	617085	Spa2297_RS33565	WP_064732347.1	735	NRG	other				phrog_25833
Plasmid	Not_assigned	NZ_CP015867	617085	Spa2297_RS33570	WP_064732522.1	329	NRG
Plasmid	Not_assigned	NZ_CP015867	617085	Spa2297_RS33575	WP_064732348.1	171	NRG
Plasmid	Not_assigned	NZ_CP015867	617085	Spa2297_RS33580	WP_064732349.1	218	NRG
Plasmid	Not_assigned	NZ_CP015867	617085	Spa2297_RS33585	WP_064732350.1	479	NRG	other				phrog_1319
Plasmid	Not_assigned	NZ_CP015867	617085	Spa2297_RS33590	WP_189397846.1	333	NRG
Plasmid	Not_assigned	NZ_CP015867	617085	Spa2297_RS33595	WP_079163924.1	640	NRG
Plasmid	Not_assigned	NZ_CP015867	617085	Spa2297_RS33600	WP_064732351.1	455	NRG
Plasmid	Not_assigned	NZ_CP015867	617085	Spa2297_RS33605	WP_064732352.1	266	NRG
Plasmid	Not_assigned	NZ_CP015867	617085	Spa2297_RS33610	WP_064732353.1	348	NRG	other				phrog_2640
Plasmid	Not_assigned	NZ_CP015867	617085	Spa2297_RS33615	WP_064732354.1	467	NRG-nh
Plasmid	Not_assigned	NZ_CP015867	617085	Spa2297_RS33620	WP_064732355.1	337	NRG
Plasmid	Not_assigned	NZ_CP015867	617085	Spa2297_RS33625	WP_064732356.1	294	NRG
Plasmid	Not_assigned	NZ_CP015867	617085	Spa2297_RS33630	WP_064732357.1	400	NRG
Plasmid	Not_assigned	NZ_CP015867	617085	Spa2297_RS33635	WP_064732358.1	297	NRG
Plasmid	Not_assigned	NZ_CP015867	617085	Spa2297_RS33640	WP_064732359.1	370	NRG
Plasmid	Not_assigned	NZ_CP015867	617085	Spa2297_RS35965	WP_064732360.1	122	NRG
Plasmid	Not_assigned	NZ_CP015867	617085	Spa2297_RS33655	WP_064732361.1	186	NRG
Plasmid	Not_assigned	NZ_CP015867	617085	Spa2297_RS35760	WP_107420543.1	164	NRG
Plasmid	Not_assigned	NZ_CP015867	617085	Spa2297_RS33665	WP_064732363.1	197	NRG
Plasmid	Not_assigned	NZ_CP015867	617085	Spa2297_RS33670	WP_064732525.1	209	NRG
Plasmid	Not_assigned	NZ_CP015867	617085	Spa2297_RS33675	WP_064732364.1	525	NRG
Plasmid	Not_assigned	NZ_CP015867	617085	Spa2297_RS33680	WP_079163928.1	161	NRG
Plasmid	Not_assigned	NZ_CP015867	617085	Spa2297_RS33685	WP_079163929.1	462	NRG
Plasmid	Not_assigned	NZ_CP015867	617085	Spa2297_RS33690	WP_064732365.1	161	NRG
Plasmid	Not_assigned	NZ_CP015867	617085	Spa2297_RS33695	WP_064732366.1	272	NRG
Plasmid	Not_assigned	NZ_CP015867	617085	Spa2297_RS33700	WP_064732367.1	299	NRG
Plasmid	Not_assigned	NZ_CP015867	617085	Spa2297_RS33705	WP_064732368.1	147	NRG
Plasmid	Not_assigned	NZ_CP015867	617085	Spa2297_RS33710	WP_064732369.1	410	NRG
Plasmid	Not_assigned	NZ_CP015867	617085	Spa2297_RS33720	WP_064732370.1	250	NRG
Plasmid	Not_assigned	NZ_CP015867	617085	Spa2297_RS33725	WP_064732371.1	1273	NRG
Plasmid	Not_assigned	NZ_CP015867	617085	Spa2297_RS33730	WP_064732372.1	214	NRG
Plasmid	Not_assigned	NZ_CP015867	617085	Spa2297_RS33735	WP_064732373.1	283	NRG	other				phrog_26434
Plasmid	Not_assigned	NZ_CP015867	617085	Spa2297_RS33740	WP_064732374.1	163	NRG	transcription regulation				phrog_11046
Plasmid	Not_assigned	NZ_CP015867	617085	Spa2297_RS35970	WP_159394662.1	73	NRG-nh
Plasmid	Not_assigned	NZ_CP015867	617085	Spa2297_RS35975	WP_159394663.1	56	NRG-nh
Plasmid	Not_assigned	NZ_CP015867	617085	Spa2297_RS35980	WP_159394664.1	81	NRG-nh
Plasmid	Not_assigned	NZ_CP015867	617085	Spa2297_RS33750	WP_064732527.1	283	NRG		Defense-cut_ga			RosmerTA_RmrA_2734955840
Plasmid	Not_assigned	NZ_CP015867	617085	Spa2297_RS33755	WP_064732376.1	127	NRG-nh
Plasmid	Not_assigned	NZ_CP015867	617085	Spa2297_RS33760	WP_159394665.1	118	NRG
Plasmid	Not_assigned	NZ_CP015867	617085	Spa2297_RS33765	WP_064732378.1	643	NRG	lysis				phrog_2998
Plasmid	Not_assigned	NZ_CP015867	617085	Spa2297_RS33770	WP_064732379.1	217	NRG
Plasmid	Not_assigned	NZ_CP015867	617085	Spa2297_RS33775	WP_107420544.1	394	NRG
Plasmid	Not_assigned	NZ_CP015867	617085	Spa2297_RS33780	WP_079163931.1	285	NRG
Plasmid	Not_assigned	NZ_CP015867	617085	Spa2297_RS33785	WP_064732380.1	490	NRG	DNA, RNA and nucleotide metabolism				phrog_6397
Plasmid	Not_assigned	NZ_CP015867	617085	Spa2297_RS33790	WP_064732340.1	147	NRG
Plasmid	Not_assigned	NZ_CP015867	617085	Spa2297_RS33795	WP_064732381.1	231	NRG
Plasmid	Not_assigned	NZ_CP015867	617085	Spa2297_RS33800	WP_064732382.1	181	NRG
Plasmid	Not_assigned	NZ_CP015867	617085	Spa2297_RS35985	WP_159394666.1	58	NRG-nh
Plasmid	Not_assigned	NZ_CP015867	617085	Spa2297_RS33805	WP_064732383.1	249	NRG
Plasmid	Not_assigned	NZ_CP015867	617085	Spa2297_RS33810	WP_064732384.1	230	NRG
Plasmid	Not_assigned	NZ_CP015867	617085	Spa2297_RS33815	WP_064732385.1	698	NRG-nh
Plasmid	Not_assigned	NZ_CP015867	617085	Spa2297_RS33820	WP_064732529.1	294	NRG-nh
Plasmid	Not_assigned	NZ_CP015867	617085	Spa2297_RS33825	WP_079163932.1	773	NRG	transcription regulation				phrog_12354
Plasmid	Not_assigned	NZ_CP015867	617085	Spa2297_RS33830	WP_064732387.1	450	NRG
Plasmid	Not_assigned	NZ_CP015867	617085	Spa2297_RS33835	WP_064732388.1	170	NRG
Plasmid	Not_assigned	NZ_CP015867	617085	Spa2297_RS33840	WP_064732389.1	266	NRG
Plasmid	Not_assigned	NZ_CP015867	617085	Spa2297_RS33845	WP_064732390.1	198	NRG
Plasmid	Not_assigned	NZ_CP015867	617085	Spa2297_RS33850	WP_079163933.1	447	NRG
Plasmid	Not_assigned	NZ_CP015867	617085	Spa2297_RS33855	WP_079163934.1	203	NRG
Plasmid	Not_assigned	NZ_CP015867	617085	Spa2297_RS33860	WP_064732391.1	366	NRG
Plasmid	Not_assigned	NZ_CP015867	617085	Spa2297_RS33870	WP_079163935.1	241	NRG
Plasmid	Not_assigned	NZ_CP015867	617085	Spa2297_RS33875	WP_064732393.1	184	NRG
Plasmid	Not_assigned	NZ_CP015867	617085	Spa2297_RS33880	WP_064732394.1	204	NRG-nh
Plasmid	Not_assigned	NZ_CP015867	617085	Spa2297_RS33885	WP_064732395.1	236	NRG
Plasmid	Not_assigned	NZ_CP015867	617085	Spa2297_RS33890	WP_064732396.1	88	NRG-nh
Plasmid	Not_assigned	NZ_CP015867	617085	Spa2297_RS33895	WP_064732397.1	316	NRG
Plasmid	Not_assigned	NZ_CP015867	617085	Spa2297_RS33900	WP_064732398.1	335	NRG-nh
Plasmid	Not_assigned	NZ_CP015867	617085	Spa2297_RS33905	WP_079163936.1	283	NRG	other				phrog_4752
Plasmid	Not_assigned	NZ_CP015867	617085	Spa2297_RS33910	WP_064732399.1	226	NRG
Plasmid	Not_assigned	NZ_CP015867	617085	Spa2297_RS33915	WP_064732400.1	155	NRG
Plasmid	Not_assigned	NZ_CP015867	617085	Spa2297_RS33920	WP_107420559.1	993	NRG-nh
Plasmid	Not_assigned	NZ_CP015867	617085	Spa2297_RS33925	WP_064732401.1	335	NRG-nh
Plasmid	Not_assigned	NZ_CP015867	617085	Spa2297_RS33930	WP_064732402.1	141	NRG-nh
Plasmid	Not_assigned	NZ_CP015867	617085	Spa2297_RS33935	WP_064732403.1	250	NRG
Plasmid	Not_assigned	NZ_CP015867	617085	Spa2297_RS33940	WP_079163938.1	275	NRG	other				phrog_26434
Plasmid	Not_assigned	NZ_CP015867	617085	Spa2297_RS33945	WP_064732405.1	182	NRG
Plasmid	Not_assigned	NZ_CP015867	617085	Spa2297_RS33950	WP_064732406.1	146	NRG
Plasmid	Not_assigned	NZ_CP015867	617085	Spa2297_RS33955	WP_064732407.1	481	NRG
Plasmid	Not_assigned	NZ_CP015867	617085	Spa2297_RS33960	WP_064732534.1	204	NRG
Plasmid	Not_assigned	NZ_CP015867	617085	Spa2297_RS33965	WP_064732408.1	357	NRG
Plasmid	Not_assigned	NZ_CP015867	617085	Spa2297_RS33970	WP_064732409.1	749	NRG
Plasmid	Not_assigned	NZ_CP015867	617085	Spa2297_RS33975	WP_064732410.1	463	NRG
Plasmid	Not_assigned	NZ_CP015867	617085	Spa2297_RS33980	WP_159394667.1	189	NRG
Plasmid	Not_assigned	NZ_CP015867	617085	Spa2297_RS33985	WP_064732412.1	174	RG
Plasmid	Not_assigned	NZ_CP015867	617085	Spa2297_RS33990	WP_064732413.1	231	NRG
Plasmid	Not_assigned	NZ_CP015867	617085	Spa2297_RS33995	WP_064732414.1	177	NRG
Plasmid	Not_assigned	NZ_CP015867	617085	Spa2297_RS34000	WP_064732415.1	278	NRG
Plasmid	Not_assigned	NZ_CP015867	617085	Spa2297_RS34005	WP_064732416.1	282	RG
Plasmid	Not_assigned	NZ_CP015867	617085	Spa2297_RS34010	WP_064732417.1	141	RG
Plasmid	Not_assigned	NZ_CP015867	617085	Spa2297_RS34015	WP_064732418.1	203	RG
Plasmid	Not_assigned	NZ_CP015867	617085	Spa2297_RS35990	WP_064732419.1	190	NRG-nh
Plasmid	Not_assigned	NZ_CP015867	617085	Spa2297_RS34025	WP_064732420.1	316	NRG-nh
Plasmid	Not_assigned	NZ_CP015867	617085	Spa2297_RS34030	WP_064732421.1	141	NRG
Plasmid	Not_assigned	NZ_CP015867	617085	Spa2297_RS35995	WP_159394668.1	152	NRG-nh
Plasmid	Not_assigned	NZ_CP015867	617085	Spa2297_RS36000	WP_159394669.1	58	NRG-nh
Plasmid	Not_assigned	NZ_CP015867	617085	Spa2297_RS34040	WP_064732535.1	137	RG
Plasmid	Not_assigned	NZ_CP015867	617085	Spa2297_RS34050	WP_064732423.1	85	NRG-nh
Plasmid	Not_assigned	NZ_CP015867	617085	Spa2297_RS36005	WP_159394670.1	57	NRG
Plasmid	Not_assigned	NZ_CP015867	617085	Spa2297_RS34060	WP_064732425.1	82	NRG
Plasmid	Not_assigned	NZ_CP015867	617085	Spa2297_RS34065	WP_064732426.1	102	RG
Plasmid	Not_assigned	NZ_CP015867	617085	Spa2297_RS34070	WP_064732427.1	227	NRG
Plasmid	Not_assigned	NZ_CP015867	617085	Spa2297_RS34080	WP_159394671.1	58	NRG-nh
Plasmid	Not_assigned	NZ_CP015867	617085	Spa2297_RS36010	WP_159394672.1	59	NRG-nh
Plasmid	Not_assigned	NZ_CP015867	617085	Spa2297_RS34085	WP_079163943.1	429	NRG-nh	other	Defense-cut_ga			Mokosh_TypeI_MkoA; phrog_2361
Plasmid	Not_assigned	NZ_CP015867	617085	Spa2297_RS36015	WP_159394673.1	50	NRG-nh
Plasmid	Not_assigned	NZ_CP015867	617085	Spa2297_RS34090	WP_064732430.1	477	RG
Plasmid	Not_assigned	NZ_CP015867	617085	Spa2297_RS34100	WP_064732536.1	64	NRG
Plasmid	Not_assigned	NZ_CP015867	617085	Spa2297_RS34105	WP_064732432.1	177	NRG-nh
Plasmid	Not_assigned	NZ_CP015867	617085	Spa2297_RS34110	WP_107420545.1	232	NRG
Plasmid	Not_assigned	NZ_CP015867	617085	Spa2297_RS36135	WP_064732434.1	64	NRG-nh
Plasmid	Not_assigned	NZ_CP015867	617085	Spa2297_RS34125	WP_064732436.1	69	NRG-nh
Plasmid	Not_assigned	NZ_CP015867	617085	Spa2297_RS34130	WP_079163944.1	88	NRG
Plasmid	Not_assigned	NZ_CP015867	617085	Spa2297_RS34135	WP_064732437.1	114	NRG-nh
Plasmid	Not_assigned	NZ_CP015867	617085	Spa2297_RS34140	WP_064732438.1	266	NRG-nh
Plasmid	Not_assigned	NZ_CP015867	617085	Spa2297_RS34145	WP_064732439.1	452	RG	DNA, RNA and nucleotide metabolism				phrog_19
Plasmid	Not_assigned	NZ_CP015867	617085	Spa2297_RS36020	WP_159394674.1	369	NRG
Plasmid	Not_assigned	NZ_CP015867	617085	Spa2297_RS34155	WP_064732441.1	249	NRG
Plasmid	Not_assigned	NZ_CP015867	617085	Spa2297_RS34160	WP_064732442.1	264	NRG
Plasmid	Not_assigned	NZ_CP015867	617085	Spa2297_RS34165	WP_064732443.1	243	NRG
Plasmid	Not_assigned	NZ_CP015867	617085	Spa2297_RS34170	WP_064732538.1	79	NRG
Plasmid	Not_assigned	NZ_CP015867	617085	Spa2297_RS34175	WP_064732539.1	137	NRG
Plasmid	Not_assigned	NZ_CP015867	617085	Spa2297_RS34180	WP_064732444.1	65	NRG
Plasmid	Not_assigned	NZ_CP015867	617085	Spa2297_RS34185	WP_064732445.1	60	NRG
Plasmid	Not_assigned	NZ_CP015867	617085	Spa2297_RS34190	WP_064732446.1	81	NRG-nh
Plasmid	Not_assigned	NZ_CP015867	617085	Spa2297_RS34195	WP_064732447.1	244	NRG
Plasmid	Not_assigned	NZ_CP015867	617085	Spa2297_RS34200	WP_064732448.1	356	NRG
Plasmid	Not_assigned	NZ_CP015867	617085	Spa2297_RS34205	WP_064732449.1	539	NRG
Plasmid	Not_assigned	NZ_CP015867	617085	Spa2297_RS34210	WP_162494717.1	326	RG	tail				phrog_14342
Plasmid	Not_assigned	NZ_CP015867	617085	Spa2297_RS34215	WP_064732451.1	90	NRG
Plasmid	Not_assigned	NZ_CP015867	617085	Spa2297_RS34220	WP_064732452.1	424	NRG
Plasmid	Not_assigned	NZ_CP015867	617085	Spa2297_RS34225	WP_064732453.1	358	NRG
Plasmid	Not_assigned	NZ_CP015867	617085	Spa2297_RS34230	WP_064732454.1	722	NRG
Plasmid	Not_assigned	NZ_CP015867	617085	Spa2297_RS34235	WP_159394675.1	116	RG
Plasmid	Not_assigned	NZ_CP015867	617085	Spa2297_RS34240	WP_064732456.1	260	NRG	DNA, RNA and nucleotide metabolism		Tnp_ISEscan		phrog_3277; IS21-like element helper ATPase IstB (translation)
Plasmid	Not_assigned	NZ_CP015867	617085	Spa2297_RS34245	WP_064732540.1	546	NRG	integration and excision		Tnp_ISEscan		phrog_1157; IS21 family transposase (translation)
Plasmid	Not_assigned	NZ_CP015867	617085	Spa2297_RS34250	WP_159394676.1	73	NRG
Plasmid	Not_assigned	NZ_CP015867	617085	Spa2297_RS34255	WP_064732458.1	202	NRG
Plasmid	Not_assigned	NZ_CP015867	617085	Spa2297_RS34260	WP_064732459.1	149	NRG
Plasmid	Not_assigned	NZ_CP015867	617085	Spa2297_RS34265	WP_159394677.1	224	NRG
Plasmid	Not_assigned	NZ_CP015867	617085	Spa2297_RS34270	WP_064732541.1	60	NRG
Plasmid	Not_assigned	NZ_CP015867	617085	Spa2297_RS34275	WP_064732461.1	156	NRG		Defense-strict			2TM_5
Plasmid	Not_assigned	NZ_CP015867	617085	Spa2297_RS34280	WP_064732462.1	338	NRG	DNA, RNA and nucleotide metabolism			Plasmid partition	parB; phrog_1033
Plasmid	Not_assigned	NZ_CP015867	617085	Spa2297_RS34285	WP_064732542.1	382	RG	DNA, RNA and nucleotide metabolism			Plasmid partition	parA; phrog_164
Plasmid	Not_assigned	NZ_CP015867	617085	Spa2297_RS34290	WP_064732543.1	113	NRG-nh
Plasmid	Not_assigned	NZ_CP015867	617085	Spa2297_RS34295	WP_064732463.1	64	NRG-nh
Plasmid	Not_assigned	NZ_CP015867	617085	Spa2297_RS34300	WP_064732464.1	112	NRG
Plasmid	Not_assigned	NZ_CP015867	617085	Spa2297_RS35785	WP_064732465.1	125	NRG
Plasmid	Not_assigned	NZ_CP015867	617085	Spa2297_RS34310	WP_064732466.1	69	RG
Plasmid	Not_assigned	NZ_CP015867	617085	Spa2297_RS34315	WP_064732467.1	74	RG
Plasmid	Not_assigned	NZ_CP015867	617085	Spa2297_RS34320	WP_064732468.1	325	NRG
Plasmid	Not_assigned	NZ_CP015867	617085	Spa2297_RS34325	WP_064732469.1	115	RG
Plasmid	Not_assigned	NZ_CP015867	617085	Spa2297_RS34330	WP_064732470.1	61	NRG
Plasmid	Not_assigned	NZ_CP015867	617085	Spa2297_RS36310	WP_203237572.1	58	RG	transcription regulation				phrog_6506
Plasmid	Not_assigned	NZ_CP015867	617085	Spa2297_RS34335	WP_079163947.1	832	NRG		Defense-cut_ga			Type_I_REases_FAM_2.einsi_trimmed
Plasmid	Not_assigned	NZ_CP015867	617085	Spa2297_RS34340	WP_064732471.1	215	RG
Plasmid	Not_assigned	NZ_CP015867	617085	Spa2297_RS34345	WP_064732472.1	347	NRG		Defense-cut_ga			RosmerTA_RmrA_2662548665
Plasmid	Not_assigned	NZ_CP015867	617085	Spa2297_RS36025	WP_159394678.1	49	NRG-nh
Plasmid	Not_assigned	NZ_CP015867	617085	Spa2297_RS34350	WP_064732473.1	77	RG
Plasmid	Not_assigned	NZ_CP015867	617085	Spa2297_RS34355	WP_064732474.1	90	RG
Plasmid	Not_assigned	NZ_CP015867	617085	Spa2297_RS34360	WP_064732475.1	445	NRG-nh
Plasmid	Not_assigned	NZ_CP015867	617085	Spa2297_RS36030	WP_159394679.1	198	NRG-nh
Plasmid	Not_assigned	NZ_CP015867	617085	Spa2297_RS34370	WP_159394680.1	501	NRG
Plasmid	Not_assigned	NZ_CP015867	617085	Spa2297_RS36035	WP_064732478.1	100	NRG-nh
Plasmid	Not_assigned	NZ_CP015867	617085	Spa2297_RS34380	WP_064732479.1	72	NRG
Plasmid	Not_assigned	NZ_CP015867	617085	Spa2297_RS34385	WP_079163963.1	313	NRG
Plasmid	Not_assigned	NZ_CP015867	617085	Spa2297_RS34390	WP_064732480.1	332	NRG
Plasmid	Not_assigned	NZ_CP015867	617085	Spa2297_RS34400	WP_064732546.1	226	RG		Defense-cut_ga			LmuA_effector_Mrr
Plasmid	Not_assigned	NZ_CP015867	617085	Spa2297_RS34405	WP_159394681.1	373	NRG
Plasmid	Not_assigned	NZ_CP015867	617085	Spa2297_RS34410	WP_064732482.1	248	RG
Plasmid	Not_assigned	NZ_CP015867	617085	Spa2297_RS35220	WP_079163951.1	405	NRG-nh
Plasmid	Not_assigned	NZ_CP017464	115760	BJG87_RS12215	WP_046467562.1	466	RG
Plasmid	Not_assigned	NZ_CP017464	115760	BJG87_RS13065	WP_156156336.1	46	NRG-nh
Plasmid	Not_assigned	NZ_CP017464	115760	BJG87_RS12245	WP_072291879.1	384	RG	other				phrog_2640
Plasmid	Not_assigned	NZ_CP017464	115760	BJG87_RS12250	WP_046467565.1	112	RG
Plasmid	Not_assigned	NZ_CP017464	115760	BJG87_RS12260	WP_046467566.1	752	NRG
Plasmid	Not_assigned	NZ_CP017464	115760	BJG87_RS12280	WP_046467567.1	134	NRG-nh
Plasmid	Not_assigned	NZ_CP017464	115760	BJG87_RS12285	WP_046467568.1	131	RG
Plasmid	Not_assigned	NZ_CP017464	115760	BJG87_RS12290	WP_177244152.1	430	RG
Plasmid	Not_assigned	NZ_CP017464	115760	BJG87_RS12295	WP_046467570.1	104	NRG		Defense-strict			csa3_I_II_III_IV_V_VI_2
Plasmid	Not_assigned	NZ_CP017464	115760	BJG87_RS12300	WP_046467571.1	199	RG	DNA, RNA and nucleotide metabolism		Recombinase		phrog_125; PF00239
Plasmid	Not_assigned	NZ_CP017464	115760	BJG87_RS12305	WP_046467572.1	192	RG	DNA, RNA and nucleotide metabolism		Recombinase		phrog_125; PF00239
Plasmid	Not_assigned	NZ_CP017464	115760	BJG87_RS12310	WP_046467573.1	106	NRG
Plasmid	Not_assigned	NZ_CP017464	115760	BJG87_RS12315	WP_011152946.1	104	NRG	DNA, RNA and nucleotide metabolism				phrog_22
Plasmid	Not_assigned	NZ_CP017464	115760	BJG87_RS13180	WP_162191241.1	46	NRG-nh
Plasmid	Not_assigned	NZ_CP017464	115760	BJG87_RS12320	WP_058714290.1	219	NRG
Plasmid	Not_assigned	NZ_CP017464	115760	BJG87_RS12325	WP_058714291.1	317	RG	DNA, RNA and nucleotide metabolism				phrog_6397
Plasmid	Not_assigned	NZ_CP017464	115760	BJG87_RS12330	WP_046467586.1	190	NRG
Plasmid	Not_assigned	NZ_CP017464	115760	BJG87_RS12335	WP_046467498.1	315	RG	moron, auxiliary metabolic gene and host takeover				phrog_7308
Plasmid	Not_assigned	NZ_CP017464	115760	BJG87_RS12340	WP_046467499.1	138	RG
Plasmid	Not_assigned	NZ_CP017464	115760	BJG87_RS12345	WP_046467500.1	380	RG
Plasmid	Not_assigned	NZ_CP017464	115760	BJG87_RS12350	WP_046467501.1	225	RG
Plasmid	Not_assigned	NZ_CP017464	115760	BJG87_RS12355	WP_016931398.1	33	RG
Plasmid	Not_assigned	NZ_CP017464	115760	BJG87_RS12365	WP_046467502.1	172	RG
Plasmid	Not_assigned	NZ_CP017464	115760	BJG87_RS12370	WP_046467503.1	521	RG
Plasmid	Not_assigned	NZ_CP017464	115760	BJG87_RS12380	WP_096807884.1	499	RG
Plasmid	Not_assigned	NZ_CP017464	115760	BJG87_RS12385	WP_046467505.1	591	RG
Plasmid	Not_assigned	NZ_CP017464	115760	BJG87_RS12395	WP_096807885.1	152	NRG
Plasmid	Not_assigned	NZ_CP017464	115760	BJG87_RS12400	WP_046467507.1	447	NRG	DNA, RNA and nucleotide metabolism				phrog_6397
Plasmid	Not_assigned	NZ_CP017464	115760	BJG87_RS13070	WP_001791613.1	30	RG
Plasmid	Not_assigned	NZ_CP017464	115760	BJG87_RS12410	WP_002452612.1	115	RG		Defense-strict			csa3_I_II_III_IV_V_VI_2
Plasmid	Not_assigned	NZ_CP017464	115760	BJG87_RS12415	WP_046467508.1	205	RG
Plasmid	Not_assigned	NZ_CP017464	115760	BJG87_RS12420	WP_046467509.1	143	RG	other				phrog_6929
Plasmid	Not_assigned	NZ_CP017464	115760	BJG87_RS12430	WP_046467510.1	453	NRG
Plasmid	Not_assigned	NZ_CP017464	115760	BJG87_RS12435	WP_046467511.1	503	NRG	moron, auxiliary metabolic gene and host takeover				phrog_2170
Plasmid	Not_assigned	NZ_CP017464	115760	BJG87_RS12440	WP_072291911.1	796	NRG
Plasmid	Not_assigned	NZ_CP017464	115760	BJG87_RS12445	WP_046464560.1	168	NRG
Plasmid	Not_assigned	NZ_CP017464	115760	BJG87_RS12450	WP_046467512.1	514	NRG
Plasmid	Not_assigned	NZ_CP017464	115760	BJG87_RS12455	WP_046467513.1	518	NRG
Plasmid	Not_assigned	NZ_CP017464	115760	BJG87_RS12460	WP_046467514.1	397	NRG
Plasmid	Not_assigned	NZ_CP017464	115760	BJG87_RS12465	WP_096807886.1	1563	NRG
Plasmid	Not_assigned	NZ_CP017464	115760	BJG87_RS12470	WP_050267355.1	287	NRG				Plasmid replication	replication_initiation_protein
Plasmid	Not_assigned	NZ_CP017464	115760	BJG87_RS12475	WP_046466355.1	158	NRG		Defense-cut_ga			Dynamins_LeoC
Plasmid	Not_assigned	NZ_CP017464	115760	BJG87_RS12485	WP_002489809.1	62	NRG
Plasmid	Not_assigned	NZ_CP017464	115760	BJG87_RS12490	WP_141768807.1	78	NRG
Plasmid	Not_assigned	NZ_CP017464	115760	BJG87_RS12495	WP_046466356.1	459	RG
Plasmid	Not_assigned	NZ_CP017464	115760	BJG87_RS12500	WP_046466357.1	226	NRG-nh
Plasmid	Not_assigned	NZ_CP017464	115760	BJG87_RS12505	WP_046466358.1	296	NRG-nh		Defense-strict			AG_E1_ThiF
Plasmid	Not_assigned	NZ_CP017464	115760	BJG87_RS12510	WP_050267289.1	307	NRG
Plasmid	Not_assigned	NZ_CP017464	115760	BJG87_RS12520	WP_017636236.1	287	RG				Plasmid replication	replication_initiation_protein
Plasmid	Not_assigned	NZ_CP017464	115760	BJG87_RS12525	WP_072291913.1	130	NRG
Plasmid	Not_assigned	NZ_CP017464	115760	BJG87_RS12530	WP_046466360.1	124	NRG
Plasmid	Not_assigned	NZ_CP017464	115760	BJG87_RS12535	WP_046466361.1	268	RG	DNA, RNA and nucleotide metabolism			Plasmid partition	parA; phrog_164
Plasmid	Not_assigned	NZ_CP017464	115760	BJG87_RS12540	WP_029056327.1	82	NRG
Plasmid	Not_assigned	NZ_CP017464	115760	BJG87_RS12545	WP_046466362.1	81	NRG
Plasmid	Not_assigned	NZ_CP017464	115760	BJG87_RS12550	WP_046466363.1	112	NRG	moron, auxiliary metabolic gene and host takeover				phrog_577
Plasmid	Not_assigned	NZ_CP017464	115760	BJG87_RS13075	WP_141768806.1	66	NRG
Plasmid	Not_assigned	NZ_CP017464	115760	BJG87_RS12560	WP_046466364.1	119	RG
Plasmid	Not_assigned	NZ_CP017464	115760	BJG87_RS12565	WP_046466365.1	125	RG
Plasmid	Not_assigned	NZ_CP017464	115760	BJG87_RS12570	WP_017636246.1	146	RG	DNA, RNA and nucleotide metabolism				phrog_140
Plasmid	Not_assigned	NZ_CP017464	115760	BJG87_RS12575	WP_046466366.1	320	RG
Plasmid	Not_assigned	NZ_CP017464	115760	BJG87_RS12580	WP_046466366.1	320	RG
Plasmid	Not_assigned	NZ_CP017464	115760	BJG87_RS12585	WP_017636246.1	146	RG	DNA, RNA and nucleotide metabolism				phrog_140
Plasmid	Not_assigned	NZ_CP017464	115760	BJG87_RS12590	WP_046466365.1	125	RG
Plasmid	Not_assigned	NZ_CP017464	115760	BJG87_RS12595	WP_046466364.1	119	RG
Plasmid	Not_assigned	NZ_CP017464	115760	BJG87_RS13080	WP_141768806.1	66	NRG
Plasmid	Not_assigned	NZ_CP017464	115760	BJG87_RS12605	WP_046466363.1	112	NRG	moron, auxiliary metabolic gene and host takeover				phrog_577
Plasmid	Not_assigned	NZ_CP017464	115760	BJG87_RS12610	WP_046466362.1	81	NRG
Plasmid	Not_assigned	NZ_CP017464	115760	BJG87_RS12615	WP_029056327.1	82	NRG
Plasmid	Not_assigned	NZ_CP017464	115760	BJG87_RS12620	WP_046466361.1	268	RG	DNA, RNA and nucleotide metabolism			Plasmid partition	parA; phrog_164
Plasmid	Not_assigned	NZ_CP017464	115760	BJG87_RS12625	WP_046466360.1	124	NRG
Plasmid	Not_assigned	NZ_CP017464	115760	BJG87_RS12630	WP_072291913.1	130	NRG
Plasmid	Not_assigned	NZ_CP017464	115760	BJG87_RS12635	WP_017636236.1	287	NRG				Plasmid replication	replication_initiation_protein
Plasmid	Not_assigned	NZ_CP017464	115760	BJG87_RS12645	WP_050267289.1	307	NRG-nh
Plasmid	Not_assigned	NZ_CP017464	115760	BJG87_RS12650	WP_046466358.1	296	NRG		Defense-strict			AG_E1_ThiF
Plasmid	Not_assigned	NZ_CP017464	115760	BJG87_RS12655	WP_046466357.1	226	NRG
Plasmid	Not_assigned	NZ_CP017464	115760	BJG87_RS12660	WP_046466356.1	459	RG
Plasmid	Not_assigned	NZ_CP017464	115760	BJG87_RS12665	WP_141768807.1	78	NRG
Plasmid	Not_assigned	NZ_CP017464	115760	BJG87_RS12670	WP_002489809.1	62	NRG
Plasmid	Not_assigned	NZ_CP017464	115760	BJG87_RS12680	WP_046466355.1	158	NRG		Defense-cut_ga			Dynamins_LeoC
Plasmid	Not_assigned	NZ_CP017464	115760	BJG87_RS12685	WP_050267355.1	287	NRG				Plasmid replication	replication_initiation_protein
Plasmid	Not_assigned	NZ_CP017464	115760	BJG87_RS12690	WP_046467544.1	160	NRG
Plasmid	Not_assigned	NZ_CP017464	115760	BJG87_RS12695	WP_046467545.1	477	RG
Plasmid	Not_assigned	NZ_CP017464	115760	BJG87_RS12700	WP_046467546.1	686	RG
Plasmid	Not_assigned	NZ_CP017464	115760	BJG87_RS12705	WP_046467547.1	143	NRG
Plasmid	Not_assigned	NZ_CP017464	115760	BJG87_RS12715	WP_046467548.1	380	NRG	integration and excision	Defense-strict	Tnp_ISEscan		cas12f2_V-F_1; phrog_506; transposase (translation)
Plasmid	Not_assigned	NZ_CP017464	115760	BJG87_RS12720	WP_046467549.1	140	NRG	integration and excision		Tnp_ISEscan		phrog_2577; IS200/IS605 family transposase (translation)
Plasmid	Not_assigned	NZ_CP017464	115760	BJG87_RS12725	WP_017636312.1	141	NRG
Plasmid	Not_assigned	NZ_CP017464	115760	BJG87_RS12730	WP_046467550.1	501	RG
Plasmid	Not_assigned	NZ_CP017464	115760	BJG87_RS12735	WP_046467551.1	293	NRG
Plasmid	Not_assigned	NZ_CP017464	115760	BJG87_RS12740	WP_177244151.1	367	NRG
Plasmid	Not_assigned	NZ_CP017464	115760	BJG87_RS12745	WP_096807887.1	496	RG
Plasmid	Not_assigned	NZ_CP017464	115760	BJG87_RS12750	WP_046467554.1	157	NRG
Plasmid	Not_assigned	NZ_CP017464	115760	BJG87_RS12755	WP_046467555.1	166	RG
Plasmid	Not_assigned	NZ_CP017464	115760	BJG87_RS12760	WP_046467556.1	499	RG
Plasmid	Not_assigned	NZ_CP017464	115760	BJG87_RS12775	WP_046467557.1	121	NRG-nh
Plasmid	Not_assigned	NZ_CP017464	115760	BJG87_RS12780	WP_002467552.1	334	NRG	other				phrog_2640
Plasmid	Not_assigned	NZ_CP017464	115760	BJG87_RS12785	WP_046467558.1	221	NRG
Plasmid	Not_assigned	NZ_CP017464	115760	BJG87_RS12790	WP_046467559.1	226	NRG
Plasmid	Not_assigned	NZ_CP017464	115760	BJG87_RS12795	WP_017636295.1	111	NRG
Plasmid	Not_assigned	NZ_CP017464	115760	BJG87_RS12800	WP_046467560.1	552	RG
Plasmid	Not_assigned	NZ_CP017465	28676	BJG87_RS12810	WP_096807891.1	399	NRG
Plasmid	Not_assigned	NZ_CP017465	28676	BJG87_RS12815	WP_025174876.1	104	NRG
Plasmid	Not_assigned	NZ_CP017465	28676	BJG87_RS12820	WP_000125496.1	358	NRG
Plasmid	Not_assigned	NZ_CP017465	28676	BJG87_RS12825	WP_001233000.1	200	NRG
Plasmid	Not_assigned	NZ_CP017465	28676	BJG87_RS12830	WP_002485953.1	187	NRG				Plasmid replication	replication_initiation_protein
Plasmid	Not_assigned	NZ_CP017465	28676	BJG87_RS12835	WP_050546614.1	113	RG
Plasmid	Not_assigned	NZ_CP017465	28676	BJG87_RS12840	WP_002485957.1	323	RG	DNA, RNA and nucleotide metabolism				phrog_7882
Plasmid	Not_assigned	NZ_CP017465	28676	BJG87_RS12845	WP_002485951.1	229	NRG
Plasmid	Not_assigned	NZ_CP017465	28676	BJG87_RS12855	WP_000195429.1	390	RG	integration and excision		Tnp_ISfinder		phrog_2331; IS256-like element IS256 family transposase (translation)
Plasmid	Not_assigned	NZ_CP017465	28676	BJG87_RS12860	WP_000393259.1	130	RG	other				phrog_21214
Plasmid	Not_assigned	NZ_CP017465	28676	BJG87_RS12865	WP_001028144.1	479	RG	other			AMR	aac(6')-Ie/aph(2'')-Ia; phrog_1249
Plasmid	Not_assigned	NZ_CP017465	28676	BJG87_RS12875	WP_096807830.1	390	RG	integration and excision		Tnp_ISfinder		phrog_2331; IS256-like element IS256 family transposase (translation)
Plasmid	Not_assigned	NZ_CP017465	28676	BJG87_RS12885	WP_096807892.1	100	NRG	DNA, RNA and nucleotide metabolism				phrog_25401
Plasmid	Not_assigned	NZ_CP017465	28676	BJG87_RS12890	WP_096807893.1	133	RG
Plasmid	Not_assigned	NZ_CP017465	28676	BJG87_RS12900	WP_096807894.1	202	RG	DNA, RNA and nucleotide metabolism		Recombinase		phrog_125; PF00239
Plasmid	Not_assigned	NZ_CP017465	28676	BJG87_RS12905	WP_001829991.1	192	RG	DNA, RNA and nucleotide metabolism		Recombinase		phrog_125; PF00239
Plasmid	Not_assigned	NZ_CP017465	28676	BJG87_RS12910	WP_001284653.1	126	NRG	transcription regulation			AMR	blaI; phrog_1077
Plasmid	Not_assigned	NZ_CP017465	28676	BJG87_RS12915	WP_001096386.1	585	NRG				AMR	blaR1
Plasmid	Not_assigned	NZ_CP017465	28676	BJG87_RS12920	WP_000733274.1	281	NRG				AMR	blaZ
Plasmid	Not_assigned	NZ_CP017465	28676	BJG87_RS12925	WP_096807895.1	224	RG			Tnp_ISfinder		IS6 family transposase (translation)
Plasmid	Not_assigned	NZ_CP017465	28676	BJG87_RS12935	WP_001831389.1	313	NRG	moron, auxiliary metabolic gene and host takeover				phrog_7308
Plasmid	Not_assigned	NZ_CP017465	28676	BJG87_RS12940	WP_001831374.1	91	NRG
Plasmid	Not_assigned	NZ_CP017465	28676	BJG87_RS12945	WP_001831396.1	91	NRG
Plasmid	Not_assigned	NZ_CP017465	28676	BJG87_RS12950	WP_001832797.1	795	NRG	other				phrog_12316
Plasmid	Not_assigned	NZ_CP017465	28676	BJG87_RS12955	WP_001831373.1	69	NRG
Plasmid	Not_assigned	NZ_CP017465	28676	BJG87_RS12960	WP_001831384.1	218	NRG
Plasmid	Not_assigned	NZ_CP017465	28676	BJG87_RS12965	WP_001831394.1	175	NRG	other				phrog_1249
Plasmid	Not_assigned	NZ_CP017465	28676	BJG87_RS12970	WP_002488419.1	183	NRG		Defense-strict			AbiQ
Plasmid	Not_assigned	NZ_CP031281	110392	DWB95_RS11930	WP_002467540.1	143	NRG
Plasmid	Not_assigned	NZ_CP031281	110392	DWB95_RS11935	WP_154874808.1	380	NRG	integration and excision	Defense-strict	Tnp_ISEscan		cas12f2_V-F_1; phrog_506; IS200/IS605 family element transposase accessory protein TnpB (translation)
Plasmid	Not_assigned	NZ_CP031281	110392	DWB95_RS11940	WP_029056274.1	140	NRG	integration and excision		Tnp_ISEscan		phrog_2577; IS200/IS605 family transposase (translation)
Plasmid	Not_assigned	NZ_CP031281	110392	DWB95_RS11945	WP_017636312.1	141	NRG
Plasmid	Not_assigned	NZ_CP031281	110392	DWB95_RS11950	WP_154874810.1	501	RG
Plasmid	Not_assigned	NZ_CP031281	110392	DWB95_RS11955	WP_154874813.1	293	NRG
Plasmid	Not_assigned	NZ_CP031281	110392	DWB95_RS11960	WP_186802356.1	367	NRG
Plasmid	Not_assigned	NZ_CP031281	110392	DWB95_RS11965	WP_029056276.1	496	RG
Plasmid	Not_assigned	NZ_CP031281	110392	DWB95_RS11970	WP_154874815.1	157	NRG
Plasmid	Not_assigned	NZ_CP031281	110392	DWB95_RS11975	WP_154874817.1	166	RG
Plasmid	Not_assigned	NZ_CP031281	110392	DWB95_RS11990	WP_002486800.1	143	RG	other				phrog_6929
Plasmid	Not_assigned	NZ_CP031281	110392	DWB95_RS11995	WP_017636322.1	205	RG
Plasmid	Not_assigned	NZ_CP031281	110392	DWB95_RS12000	WP_017636323.1	115	RG		Defense-strict			csa3_I_II_III_IV_V_VI_2
Plasmid	Not_assigned	NZ_CP031281	110392	DWB95_RS12005	WP_000493114.1	31	RG
Plasmid	Not_assigned	NZ_CP031281	110392	DWB95_RS12010	WP_154874819.1	590	RG		Defense-strict			AbiK
Plasmid	Not_assigned	NZ_CP031281	110392	DWB95_RS12015	WP_154874822.1	202	RG	DNA, RNA and nucleotide metabolism		Recombinase		phrog_125; PF00239
Plasmid	Not_assigned	NZ_CP031281	110392	DWB95_RS12020	WP_154874824.1	938	NRG		Defense-strict			Type_IIG_FAM_1.einsi_trimmed
Plasmid	Not_assigned	NZ_CP031281	110392	DWB95_RS12030	WP_154874826.1	74	NRG
Plasmid	Not_assigned	NZ_CP031281	110392	DWB95_RS12040	WP_017636329.1	384	RG	other				phrog_2640
Plasmid	Not_assigned	NZ_CP031281	110392	DWB95_RS12045	WP_017636330.1	753	NRG
Plasmid	Not_assigned	NZ_CP031281	110392	DWB95_RS12050	WP_017636331.1	591	NRG
Plasmid	Not_assigned	NZ_CP031281	110392	DWB95_RS12055	WP_017636332.1	499	RG
Plasmid	Not_assigned	NZ_CP031281	110392	DWB95_RS12070	WP_154874828.1	521	RG
Plasmid	Not_assigned	NZ_CP031281	110392	DWB95_RS12075	WP_017636335.1	172	RG
Plasmid	Not_assigned	NZ_CP031281	110392	DWB95_RS12080	WP_017636336.1	211	RG
Plasmid	Not_assigned	NZ_CP031281	110392	DWB95_RS12085	WP_017636337.1	116	NRG
Plasmid	Not_assigned	NZ_CP031281	110392	DWB95_RS12090	WP_017636338.1	31	RG
Plasmid	Not_assigned	NZ_CP031281	110392	DWB95_RS12100	WP_029056294.1	447	RG	DNA, RNA and nucleotide metabolism				phrog_6397
Plasmid	Not_assigned	NZ_CP031281	110392	DWB95_RS12105	WP_154874862.1	152	RG
Plasmid	Not_assigned	NZ_CP031281	110392	DWB95_RS12115	WP_029056299.1	104	RG		Defense-strict			csa3_I_II_III_IV_V_VI_2
Plasmid	Not_assigned	NZ_CP031281	110392	DWB95_RS12120	WP_183998755.1	430	RG
Plasmid	Not_assigned	NZ_CP031281	110392	DWB95_RS12130	WP_154874831.1	440	NRG	DNA, RNA and nucleotide metabolism				phrog_6397
Plasmid	Not_assigned	NZ_CP031281	110392	DWB95_RS12135	WP_029056302.1	144	NRG
Plasmid	Not_assigned	NZ_CP031281	110392	DWB95_RS12140	WP_154874833.1	75	NRG-nh
Plasmid	Not_assigned	NZ_CP031281	110392	DWB95_RS12145	WP_123186466.1	31	RG
Plasmid	Not_assigned	NZ_CP031281	110392	DWB95_RS12150	WP_154874835.1	315	RG	moron, auxiliary metabolic gene and host takeover				phrog_7308
Plasmid	Not_assigned	NZ_CP031281	110392	DWB95_RS12160	WP_154874837.1	462	NRG
Plasmid	Not_assigned	NZ_CP031281	110392	DWB95_RS12165	WP_154874839.1	329	NRG	DNA, RNA and nucleotide metabolism				phrog_11145
Plasmid	Not_assigned	NZ_CP031281	110392	DWB95_RS12170	WP_154874841.1	552	NRG
Plasmid	Not_assigned	NZ_CP031281	110392	DWB95_RS12175	WP_119622431.1	111	NRG-nh
Plasmid	Not_assigned	NZ_CP031281	110392	DWB95_RS12180	WP_119622432.1	227	NRG
Plasmid	Not_assigned	NZ_CP031281	110392	DWB95_RS12185	WP_154874843.1	221	NRG-nh
Plasmid	Not_assigned	NZ_CP031281	110392	DWB95_RS12190	WP_154874844.1	334	NRG	other				phrog_2640
Plasmid	Not_assigned	NZ_CP031281	110392	DWB95_RS12195	WP_154874845.1	287	NRG				Plasmid replication	replication_initiation_protein
Plasmid	Not_assigned	NZ_CP031281	110392	DWB95_RS12200	WP_037555709.1	158	NRG		Defense-cut_ga			Dynamins_LeoC
Plasmid	Not_assigned	NZ_CP031281	110392	DWB95_RS12210	WP_154874846.1	62	NRG
Plasmid	Not_assigned	NZ_CP031281	110392	DWB95_RS12215	WP_154874864.1	126	RG
Plasmid	Not_assigned	NZ_CP031281	110392	DWB95_RS12220	WP_002477833.1	459	RG
Plasmid	Not_assigned	NZ_CP031281	110392	DWB95_RS12225	WP_154874847.1	335	RG
Plasmid	Not_assigned	NZ_CP031281	110392	DWB95_RS12235	WP_017636236.1	287	NRG				Plasmid replication	replication_initiation_protein
Plasmid	Not_assigned	NZ_CP031281	110392	DWB95_RS12240	WP_154874848.1	160	NRG
Plasmid	Not_assigned	NZ_CP031281	110392	DWB95_RS12245	WP_154874849.1	114	NRG
Plasmid	Not_assigned	NZ_CP031281	110392	DWB95_RS12250	WP_017636239.1	138	NRG-nh
Plasmid	Not_assigned	NZ_CP031281	110392	DWB95_RS12255	WP_017636240.1	268	RG	DNA, RNA and nucleotide metabolism			Plasmid partition	parA; phrog_164
Plasmid	Not_assigned	NZ_CP031281	110392	DWB95_RS12260	WP_017636241.1	82	NRG
Plasmid	Not_assigned	NZ_CP031281	110392	DWB95_RS12265	WP_017636242.1	81	NRG
Plasmid	Not_assigned	NZ_CP031281	110392	DWB95_RS12620	WP_181876592.1	52	NRG
Plasmid	Not_assigned	NZ_CP031281	110392	DWB95_RS12280	WP_017636244.1	119	RG
Plasmid	Not_assigned	NZ_CP031281	110392	DWB95_RS12285	WP_017636245.1	125	RG
Plasmid	Not_assigned	NZ_CP031281	110392	DWB95_RS12290	WP_017636246.1	146	RG	DNA, RNA and nucleotide metabolism				phrog_140
Plasmid	Not_assigned	NZ_CP031281	110392	DWB95_RS12295	WP_017636247.1	319	RG
Plasmid	Not_assigned	NZ_CP031281	110392	DWB95_RS12300	WP_017636247.1	319	RG
Plasmid	Not_assigned	NZ_CP031281	110392	DWB95_RS12305	WP_017636246.1	146	RG	DNA, RNA and nucleotide metabolism				phrog_140
Plasmid	Not_assigned	NZ_CP031281	110392	DWB95_RS12310	WP_017636245.1	125	RG
Plasmid	Not_assigned	NZ_CP031281	110392	DWB95_RS12315	WP_017636244.1	119	RG
Plasmid	Not_assigned	NZ_CP031281	110392	DWB95_RS12625	WP_181876592.1	52	NRG
Plasmid	Not_assigned	NZ_CP031281	110392	DWB95_RS12330	WP_017636242.1	81	NRG
Plasmid	Not_assigned	NZ_CP031281	110392	DWB95_RS12335	WP_017636241.1	82	NRG
Plasmid	Not_assigned	NZ_CP031281	110392	DWB95_RS12340	WP_017636240.1	268	RG	DNA, RNA and nucleotide metabolism			Plasmid partition	parA; phrog_164
Plasmid	Not_assigned	NZ_CP031281	110392	DWB95_RS12345	WP_017636239.1	138	NRG-nh
Plasmid	Not_assigned	NZ_CP031281	110392	DWB95_RS12350	WP_154874849.1	114	NRG
Plasmid	Not_assigned	NZ_CP031281	110392	DWB95_RS12355	WP_154874848.1	160	NRG
Plasmid	Not_assigned	NZ_CP031281	110392	DWB95_RS12360	WP_017636236.1	287	RG				Plasmid replication	replication_initiation_protein
Plasmid	Not_assigned	NZ_CP031281	110392	DWB95_RS12370	WP_154874847.1	335	RG
Plasmid	Not_assigned	NZ_CP031281	110392	DWB95_RS12375	WP_002477833.1	459	NRG
Plasmid	Not_assigned	NZ_CP031281	110392	DWB95_RS12380	WP_154874864.1	126	NRG
Plasmid	Not_assigned	NZ_CP031281	110392	DWB95_RS12385	WP_154874846.1	62	NRG
Plasmid	Not_assigned	NZ_CP031281	110392	DWB95_RS12395	WP_037555709.1	158	NRG		Defense-cut_ga			Dynamins_LeoC
Plasmid	Not_assigned	NZ_CP031281	110392	DWB95_RS12400	WP_154874845.1	287	NRG				Plasmid replication	replication_initiation_protein
Plasmid	Not_assigned	NZ_CP031281	110392	DWB95_RS12405	WP_154874844.1	334	NRG	other				phrog_2640
Plasmid	Not_assigned	NZ_CP031281	110392	DWB95_RS12410	WP_154874843.1	221	NRG
Plasmid	Not_assigned	NZ_CP031281	110392	DWB95_RS12415	WP_119622432.1	227	NRG
Plasmid	Not_assigned	NZ_CP031281	110392	DWB95_RS12420	WP_119622431.1	111	NRG
Plasmid	Not_assigned	NZ_CP031281	110392	DWB95_RS12430	WP_017636296.1	105	NRG		Defense-strict			csa3_I_II_III_IV_V_VI_2
Plasmid	Not_assigned	NZ_CP031281	110392	DWB95_RS12435	WP_186802357.1	430	NRG
Plasmid	Not_assigned	NZ_CP031281	110392	DWB95_RS12440	WP_154874865.1	131	RG
Plasmid	Not_assigned	NZ_CP031281	110392	DWB95_RS12445	WP_154874852.1	252	NRG
Plasmid	Not_assigned	NZ_CP031281	110392	DWB95_RS12450	WP_000456194.1	86	RG
Plasmid	Not_assigned	NZ_CP031281	110392	DWB95_RS12455	WP_154874854.1	355	NRG
Plasmid	Not_assigned	NZ_CP031281	110392	DWB95_RS12460	WP_154874856.1	442	NRG
Plasmid	Not_assigned	NZ_CP031281	110392	DWB95_RS12470	WP_154874858.1	338	NRG
Plasmid	Not_assigned	NZ_CP031281	110392	DWB95_RS12480	WP_154874860.1	512	NRG
Plasmid	Not_assigned	NZ_CP031281	110392	DWB95_RS12490	WP_037536070.1	169	RG
Plasmid	Not_assigned	NZ_CP031281	110392	DWB95_RS12500	WP_089589865.1	160	NRG
Plasmid	Not_assigned	NZ_CP031281	110392	DWB95_RS12505	WP_017636308.1	477	RG
Plasmid	Not_assigned	NZ_CP066063	44233	I6I28_RS11760	WP_046466213.1	181	RG	DNA, RNA and nucleotide metabolism		Recombinase		phrog_125; PF00239
Plasmid	Not_assigned	NZ_CP066063	44233	I6I28_RS11765	WP_198465124.1	224	RG			Tnp_ISfinder		IS6 family transposase (translation)
Plasmid	Not_assigned	NZ_CP066063	44233	I6I28_RS11775	WP_103370507.1	391	RG
Plasmid	Not_assigned	NZ_CP066063	44233	I6I28_RS11780	WP_103370508.1	520	NRG				AMR	vga(A)
Plasmid	Not_assigned	NZ_CP066063	44233	I6I28_RS11785	WP_002448025.1	66	RG
Plasmid	Not_assigned	NZ_CP066063	44233	I6I28_RS11790	WP_103370509.1	264	RG	DNA, RNA and nucleotide metabolism			Plasmid partition	parA; phrog_164
Plasmid	Not_assigned	NZ_CP066063	44233	I6I28_RS11795	WP_002471380.1	330	NRG	DNA, RNA and nucleotide metabolism				phrog_7882
Plasmid	Not_assigned	NZ_CP066063	44233	I6I28_RS11800	WP_103370516.1	233	NRG
Plasmid	Not_assigned	NZ_CP066063	44233	I6I28_RS11805	WP_198465125.1	57	NRG
Plasmid	Not_assigned	NZ_CP066063	44233	I6I28_RS11810	WP_001105999.1	224	RG			Tnp_ISfinder		IS6-like element IS257 family transposase (translation)
Plasmid	Not_assigned	NZ_CP066063	44233	I6I28_RS11815	WP_103370214.1	266	RG				Plasmid replication	replication_initiation_protein
Plasmid	Not_assigned	NZ_CP066063	44233	I6I28_RS11820	WP_103370215.1	131	NRG
Plasmid	Not_assigned	NZ_CP066063	44233	I6I28_RS11825	WP_103370213.1	336	NRG
Plasmid	Not_assigned	NZ_CP066063	44233	I6I28_RS11830	WP_049391447.1	69	NRG
Plasmid	Not_assigned	NZ_CP066063	44233	I6I28_RS11835	WP_103370212.1	127	NRG
Plasmid	Not_assigned	NZ_CP066063	44233	I6I28_RS11840	WP_002502820.1	200	RG
Plasmid	Not_assigned	NZ_CP066063	44233	I6I28_RS11845	WP_002471088.1	149	NRG
Plasmid	Not_assigned	NZ_CP066063	44233	I6I28_RS11855	WP_145444087.1	224	RG			Tnp_ISfinder		IS6 family transposase (translation)
Plasmid	Not_assigned	NZ_CP066063	44233	I6I28_RS11860	WP_002470941.1	492	NRG
Plasmid	Not_assigned	NZ_CP066063	44233	I6I28_RS11865	WP_103370421.1	846	NRG
Plasmid	Not_assigned	NZ_CP066063	44233	I6I28_RS11870	WP_002470938.1	134	NRG-nh
Plasmid	Not_assigned	NZ_CP066063	44233	I6I28_RS11875	WP_002470940.1	120	NRG
Plasmid	Not_assigned	NZ_CP066063	44233	I6I28_RS11880	WP_102696178.1	224	RG			Tnp_ISfinder		IS6 family transposase (translation)
Plasmid	Not_assigned	NZ_CP066063	44233	I6I28_RS11885	WP_070502625.1	142	NRG
Plasmid	Not_assigned	NZ_CP066063	44233	I6I28_RS11895	WP_011276848.1	31	RG
Plasmid	Not_assigned	NZ_CP066063	44233	I6I28_RS11900	WP_002467551.1	115	RG		Defense-strict			csa3_I_II_III_IV_V_VI_2
Plasmid	Not_assigned	NZ_CP066063	44233	I6I28_RS11905	WP_070502627.1	205	RG
Plasmid	Not_assigned	NZ_CP066063	44233	I6I28_RS11915	WP_012263520.1	224	RG			Tnp_ISfinder		IS6-like element IS257 family transposase (translation)
Plasmid	Not_assigned	NZ_CP066063	44233	I6I28_RS11925	WP_103370297.1	721	NRG
Plasmid	Not_assigned	NZ_CP066063	44233	I6I28_RS11930	WP_103370296.1	510	NRG
Plasmid	Not_assigned	NZ_CP066063	44233	I6I28_RS11935	WP_186300923.1	76	NRG-nh
Plasmid	Not_assigned	NZ_CP066063	44233	I6I28_RS11945	WP_002436888.1	44	NRG
Plasmid	Not_assigned	NZ_CP066063	44233	I6I28_RS11950	WP_002441949.1	498	RG
Plasmid	Not_assigned	NZ_CP066063	44233	I6I28_RS11955	WP_002441931.1	44	RG
Plasmid	Not_assigned	NZ_CP066063	44233	I6I28_RS11960	WP_070502728.1	294	NRG
Plasmid	Not_assigned	NZ_CP066063	44233	I6I28_RS11965	WP_002449352.1	106	NRG		Defense-strict			csa3_I_II_III_IV_V_VI_2
Plasmid	Not_assigned	NZ_CP066063	44233	I6I28_RS11970	WP_002441924.1	64	NRG
Plasmid	Not_assigned	NZ_CP066063	44233	I6I28_RS11975	WP_070502727.1	115	NRG
Plasmid	Not_assigned	NZ_CP066063	44233	I6I28_RS11980	WP_169931214.1	575	NRG				Plasmid partition	parA
Plasmid	Not_assigned	NZ_CP066063	44233	I6I28_RS11985	WP_103369928.1	554	NRG	DNA, RNA and nucleotide metabolism				phrog_6397
Plasmid	Not_assigned	NZ_CP066063	44233	I6I28_RS11990	WP_002441914.1	104	NRG		Defense-strict			csa3_I_II_III_IV_V_VI_2
Plasmid	Not_assigned	NZ_CP066063	44233	I6I28_RS11995	WP_169931216.1	430	RG
Plasmid	Not_assigned	NZ_CP066063	44233	I6I28_RS12000	WP_103369929.1	113	RG
Plasmid	Not_assigned	NZ_CP066063	44233	I6I28_RS12005	WP_142381347.1	102	NRG
Plasmid	Not_assigned	NZ_CP045095	59304	F9278_RS46005	WP_193241319.1	663	NRG
Plasmid	Not_assigned	NZ_CP045095	59304	F9278_RS00010	WP_152166379.1	789	NRG
Plasmid	Not_assigned	NZ_CP045095	59304	F9278_RS46010	WP_193241320.1	218	NRG
Plasmid	Not_assigned	NZ_CP045095	59304	F9278_RS00020	WP_152166380.1	355	NRG
Plasmid	Not_assigned	NZ_CP045095	59304	F9278_RS00025	WP_152166381.1	223	RG
Plasmid	Not_assigned	NZ_CP045095	59304	F9278_RS00030	WP_152166382.1	146	NRG
Plasmid	Not_assigned	NZ_CP045095	59304	F9278_RS00040	WP_152166383.1	164	NRG	DNA, RNA and nucleotide metabolism				phrog_1872
Plasmid	Not_assigned	NZ_CP045095	59304	F9278_RS00045	WP_152166384.1	192	NRG-nh
Plasmid	Not_assigned	NZ_CP045095	59304	F9278_RS00050	WP_152166385.1	157	NRG-nh
Plasmid	Not_assigned	NZ_CP045095	59304	F9278_RS00055	WP_152166386.1	200	NRG-nh
Plasmid	Not_assigned	NZ_CP045095	59304	F9278_RS00060	WP_152166387.1	202	NRG
Plasmid	Not_assigned	NZ_CP045095	59304	F9278_RS00065	WP_152166426.1	246	NRG
Plasmid	Not_assigned	NZ_CP045095	59304	F9278_RS00070	WP_152166388.1	247	NRG
Plasmid	Not_assigned	NZ_CP045095	59304	F9278_RS00075	WP_152166389.1	148	NRG-nh
Plasmid	Not_assigned	NZ_CP045095	59304	F9278_RS00080	WP_152166390.1	129	NRG
Plasmid	Not_assigned	NZ_CP045095	59304	F9278_RS00085	WP_193241321.1	379	NRG
Plasmid	Not_assigned	NZ_CP045095	59304	F9278_RS00090	WP_152166391.1	403	RG
Plasmid	Not_assigned	NZ_CP045095	59304	F9278_RS00095	WP_152166392.1	250	NRG
Plasmid	Not_assigned	NZ_CP045095	59304	F9278_RS00100	WP_152166393.1	119	NRG
Plasmid	Not_assigned	NZ_CP045095	59304	F9278_RS00105	WP_152166394.1	395	NRG
Plasmid	Not_assigned	NZ_CP045095	59304	F9278_RS00110	WP_152166395.1	712	NRG
Plasmid	Not_assigned	NZ_CP045095	59304	F9278_RS00115	WP_152166396.1	74	NRG
Plasmid	Not_assigned	NZ_CP045095	59304	F9278_RS00120	WP_152166397.1	183	NRG
Plasmid	Not_assigned	NZ_CP045095	59304	F9278_RS00125	WP_152166427.1	297	RG	transcription regulation				phrog_10886
Plasmid	Not_assigned	NZ_CP045095	59304	F9278_RS46015	WP_193241316.1	52	NRG-nh
Plasmid	Not_assigned	NZ_CP045095	59304	F9278_RS00130	WP_152166428.1	78	NRG
Plasmid	Not_assigned	NZ_CP045095	59304	F9278_RS00135	WP_152166398.1	138	NRG
Plasmid	Not_assigned	NZ_CP045095	59304	F9278_RS00140	WP_152166399.1	415	NRG
Plasmid	Not_assigned	NZ_CP045095	59304	F9278_RS00145	WP_152166400.1	307	NRG
Plasmid	Not_assigned	NZ_CP045095	59304	F9278_RS00150	WP_152166401.1	377	NRG
Plasmid	Not_assigned	NZ_CP045095	59304	F9278_RS00155	WP_152166402.1	195	NRG-nh
Plasmid	Not_assigned	NZ_CP045095	59304	F9278_RS00160	WP_152166403.1	83	NRG
Plasmid	Not_assigned	NZ_CP045095	59304	F9278_RS00165	WP_152166404.1	103	NRG
Plasmid	Not_assigned	NZ_CP045095	59304	F9278_RS46020	WP_193241317.1	48	NRG-nh
Plasmid	Not_assigned	NZ_CP045095	59304	F9278_RS00170	WP_152166405.1	73	NRG-nh
Plasmid	Not_assigned	NZ_CP045095	59304	F9278_RS00175	WP_152166406.1	340	NRG
Plasmid	Not_assigned	NZ_CP045095	59304	F9278_RS00180	WP_152166407.1	100	NRG
Plasmid	Not_assigned	NZ_CP045095	59304	F9278_RS00185	WP_152166408.1	164	NRG-nh
Plasmid	Not_assigned	NZ_CP045095	59304	F9278_RS00190	WP_193241322.1	142	NRG	other				phrog_18111
Plasmid	Not_assigned	NZ_CP045095	59304	F9278_RS00200	WP_152166430.1	280	NRG
Plasmid	Not_assigned	NZ_CP045095	59304	F9278_RS00205	WP_152166431.1	258	RG
Plasmid	Not_assigned	NZ_CP045095	59304	F9278_RS00210	WP_152166409.1	168	NRG-nh
Plasmid	Not_assigned	NZ_CP045095	59304	F9278_RS00215	WP_193241318.1	364	NRG
Plasmid	Not_assigned	NZ_CP045095	59304	F9278_RS00220	WP_152166433.1	89	NRG-nh
Plasmid	Not_assigned	NZ_CP045095	59304	F9278_RS00225	WP_152166410.1	305	NRG
Plasmid	Not_assigned	NZ_CP045095	59304	F9278_RS00230	WP_152166411.1	217	NRG
Plasmid	Not_assigned	NZ_CP045095	59304	F9278_RS00235	WP_152166412.1	538	NRG		Defense-strict			DEDDh_I_II_III_IV_V_VI_1
Plasmid	Not_assigned	NZ_CP045095	59304	F9278_RS00240	WP_152166413.1	93	NRG
Plasmid	Not_assigned	NZ_CP045095	59304	F9278_RS00245	WP_152166414.1	67	NRG
Plasmid	Not_assigned	NZ_CP045095	59304	F9278_RS00250	WP_152166415.1	97	NRG
Plasmid	Not_assigned	NZ_CP045095	59304	F9278_RS00255	WP_152166416.1	517	NRG
Plasmid	Not_assigned	NZ_CP045095	59304	F9278_RS00260	WP_152166417.1	173	NRG-nh
Plasmid	Not_assigned	NZ_CP045095	59304	F9278_RS00265	WP_152166418.1	126	NRG
Plasmid	Not_assigned	NZ_CP045095	59304	F9278_RS00270	WP_152166419.1	130	NRG
Plasmid	Not_assigned	NZ_CP045095	59304	F9278_RS00275	WP_152166420.1	253	NRG
Plasmid	Not_assigned	NZ_CP045095	59304	F9278_RS00280	WP_152166434.1	348	NRG
Plasmid	Not_assigned	NZ_CP045095	59304	F9278_RS00285	WP_152166435.1	168	NRG
Plasmid	Not_assigned	NZ_CP045095	59304	F9278_RS00290	WP_152166436.1	146	NRG
Plasmid	Not_assigned	NZ_CP045095	59304	F9278_RS00295	WP_152166437.1	392	NRG		Defense-strict			DruM
Plasmid	Not_assigned	NZ_CP045095	59304	F9278_RS00300	WP_152166421.1	150	NRG
Plasmid	Not_assigned	NZ_CP045095	59304	F9278_RS00305	WP_152166422.1	96	NRG
Plasmid	Not_assigned	NZ_CP045095	59304	F9278_RS00310	WP_152166423.1	95	NRG
Plasmid	Not_assigned	NZ_CP045095	59304	F9278_RS00315	WP_152166438.1	112	NRG
Plasmid	Not_assigned	NZ_CP045095	59304	F9278_RS00005	WP_152166424.1	107	NRG
Plasmid	PTU-Lab35	NZ_CP050176	2149	HA248_RS11140	WP_033705315.1	320	NRG				Plasmid replication	replication_initiation_protein
Plasmid	PTU-Lab35	NZ_CP050176	2149	HA248_RS11145	WP_033705316.1	74	NRG-nh		Defense-cut_ga			Dazbog_DzbB
Plasmid	Not_assigned	NZ_LR595849	5247	FJH52_RS10845	WP_057600256.1	223	NRG
Plasmid	Not_assigned	NZ_LR595849	5247	FJH52_RS10850	WP_061815230.1	322	NRG				Plasmid replication	replication_initiation_protein
Plasmid	Not_assigned	NZ_LR595849	5247	FJH52_RS10855	WP_101498278.1	144	NRG
Plasmid	Not_assigned	NZ_LR595849	5247	FJH52_RS10860	WP_004248381.1	46	NRG
Plasmid	Not_assigned	NZ_LR595849	5247	FJH52_RS10865	WP_139665163.1	561	NRG-nh
Plasmid	Not_assigned	NZ_LR595849	5247	FJH52_RS10870	WP_011645008.1	83	NRG
Plasmid	Not_assigned	NC_016110	188552	SFLA_RS31995	WP_158687125.1	343	NRG-nh
Plasmid	Not_assigned	NC_016110	188552	SFLA_RS35720	WP_014140613.1	137	NRG
Plasmid	Not_assigned	NC_016110	188552	SFLA_RS32005	WP_014140614.1	59	RG
Plasmid	Not_assigned	NC_016110	188552	SFLA_RS32010	WP_014140615.1	444	RG
Plasmid	Not_assigned	NC_016110	188552	SFLA_RS32015	WP_014140616.1	335	RG
Plasmid	Not_assigned	NC_016110	188552	SFLA_RS32020	WP_167541070.1	199	NRG	DNA, RNA and nucleotide metabolism		Tnp_ISEscan		phrog_12965; transposase (translation)
Plasmid	Not_assigned	NC_016110	188552	SFLA_RS32025	WP_063829151.1	138	NRG
Plasmid	Not_assigned	NC_016110	188552	SFLA_RS32030	WP_014140619.1	272	RG	integration and excision		Tnp_ISEscan		phrog_33747; IS5 family transposase (translation)
Plasmid	Not_assigned	NC_016110	188552	SFLA_RS32040	WP_014140620.1	134	NRG
Plasmid	Not_assigned	NC_016110	188552	SFLA_RS36245	WP_208864476.1	117	NRG-nh
Plasmid	Not_assigned	NC_016110	188552	SFLA_RS32050	WP_014140622.1	94	NRG-nh
Plasmid	Not_assigned	NC_016110	188552	SFLA_RS32055	WP_014140623.1	405	NRG			Tnp_ISEscan		ISAs1 family transposase (translation)
Plasmid	Not_assigned	NC_016110	188552	SFLA_RS35725	WP_014140624.1	320	NRG
Plasmid	Not_assigned	NC_016110	188552	SFLA_RS32070	WP_014140625.1	103	RG			Tnp_ISEscan		IS3 family transposase (translation)
Plasmid	Not_assigned	NC_016110	188552	SFLA_RS35405	WP_014140626.1	290	NRG	integration and excision		Tnp_ISEscan		phrog_8463; IS3 family transposase (translation)
Plasmid	Not_assigned	NC_016110	188552	SFLA_RS32080	WP_014140627.1	224	NRG
Plasmid	Not_assigned	NC_016110	188552	SFLA_RS32085	WP_031101347.1	198	NRG-nh
Plasmid	Not_assigned	NC_016110	188552	SFLA_RS32095	WP_014140629.1	284	NRG-nh
Plasmid	Not_assigned	NC_016110	188552	SFLA_RS32105	WP_041825961.1	113	NRG
Plasmid	Not_assigned	NC_016110	188552	SFLA_RS32110	WP_014140632.1	318	NRG-nh
Plasmid	Not_assigned	NC_016110	188552	SFLA_RS32115	WP_014140633.1	303	NRG-nh
Plasmid	Not_assigned	NC_016110	188552	SFLA_RS35730	WP_158687126.1	93	NRG
Plasmid	Not_assigned	NC_016110	188552	SFLA_RS32125	WP_014140634.1	109	NRG
Plasmid	Not_assigned	NC_016110	188552	SFLA_RS32130	WP_014140635.1	256	RG
Plasmid	Not_assigned	NC_016110	188552	SFLA_RS32140	WP_014140636.1	189	RG
Plasmid	Not_assigned	NC_016110	188552	SFLA_RS32145	WP_014140637.1	303	RG
Plasmid	Not_assigned	NC_016110	188552	SFLA_RS35735	WP_158687127.1	99	NRG-nh
Plasmid	Not_assigned	NC_016110	188552	SFLA_RS35740	WP_158687128.1	85	NRG
Plasmid	Not_assigned	NC_016110	188552	SFLA_RS32150	WP_014140638.1	392	RG
Plasmid	Not_assigned	NC_016110	188552	SFLA_RS32155	WP_014140639.1	151	NRG
Plasmid	Not_assigned	NC_016110	188552	SFLA_RS32175	WP_014140643.1	221	NRG
Plasmid	Not_assigned	NC_016110	188552	SFLA_RS32180	WP_014140644.1	243	NRG
Plasmid	Not_assigned	NC_016110	188552	SFLA_RS35745	WP_158687129.1	51	NRG-nh
Plasmid	Not_assigned	NC_016110	188552	SFLA_RS32190	WP_014140645.1	342	NRG
Plasmid	Not_assigned	NC_016110	188552	SFLA_RS32195	WP_014140646.1	116	NRG-nh
Plasmid	Not_assigned	NC_016110	188552	SFLA_RS32200	WP_014140647.1	166	NRG
Plasmid	Not_assigned	NC_016110	188552	SFLA_RS32205	WP_041825968.1	179	NRG
Plasmid	Not_assigned	NC_016110	188552	SFLA_RS32210	WP_014140649.1	419	NRG	transcription regulation				phrog_10886
Plasmid	Not_assigned	NC_016110	188552	SFLA_RS32215	WP_014140650.1	266	NRG
Plasmid	Not_assigned	NC_016110	188552	SFLA_RS32220	WP_014140651.1	513	NRG
Plasmid	Not_assigned	NC_016110	188552	SFLA_RS32225	WP_106429266.1	211	NRG	other				phrog_761
Plasmid	Not_assigned	NC_016110	188552	SFLA_RS32230	WP_014140653.1	148	NRG
Plasmid	Not_assigned	NC_016110	188552	SFLA_RS32235	WP_015580388.1	110	NRG
Plasmid	Not_assigned	NC_016110	188552	SFLA_RS32240	WP_167541071.1	173	NRG
Plasmid	Not_assigned	NC_016110	188552	SFLA_RS32245	WP_014140657.1	158	NRG
Plasmid	Not_assigned	NC_016110	188552	SFLA_RS32250	WP_078559912.1	182	NRG	transcription regulation				phrog_12354
Plasmid	Not_assigned	NC_016110	188552	SFLA_RS32255	WP_014140659.1	449	NRG	transcription regulation				phrog_10886
Plasmid	Not_assigned	NC_016110	188552	SFLA_RS32260	WP_158687130.1	441	RG
Plasmid	Not_assigned	NC_016110	188552	SFLA_RS32265	WP_014140661.1	93	NRG
Plasmid	Not_assigned	NC_016110	188552	SFLA_RS32270	WP_014140662.1	283	NRG
Plasmid	Not_assigned	NC_016110	188552	SFLA_RS32275	WP_014140663.1	172	NRG
Plasmid	Not_assigned	NC_016110	188552	SFLA_RS32280	WP_030639081.1	569	RG
Plasmid	Not_assigned	NC_016110	188552	SFLA_RS32285	WP_014140665.1	196	NRG
Plasmid	Not_assigned	NC_016110	188552	SFLA_RS32290	WP_014140666.1	515	RG
Plasmid	Not_assigned	NC_016110	188552	SFLA_RS32295	WP_014140667.1	507	NRG
Plasmid	Not_assigned	NC_016110	188552	SFLA_RS32300	WP_037659977.1	567	NRG
Plasmid	Not_assigned	NC_016110	188552	SFLA_RS36255	WP_014140669.1	260	NRG
Plasmid	Not_assigned	NC_016110	188552	SFLA_RS32310	WP_014140670.1	115	NRG
Plasmid	Not_assigned	NC_016110	188552	SFLA_RS34755	WP_014140671.1	299	NRG
Plasmid	Not_assigned	NC_016110	188552	SFLA_RS32320	WP_078559919.1	350	NRG	tail				phrog_14342
Plasmid	Not_assigned	NC_016110	188552	SFLA_RS32325	WP_049799141.1	185	NRG
Plasmid	Not_assigned	NC_016110	188552	SFLA_RS32330	WP_106429268.1	130	NRG
Plasmid	Not_assigned	NC_016110	188552	SFLA_RS32335	WP_106429269.1	521	NRG
Plasmid	Not_assigned	NC_016110	188552	SFLA_RS32340	WP_014140676.1	357	RG	integration and excision		Recombinase		phrog_1; PF00589
Plasmid	Not_assigned	NC_016110	188552	SFLA_RS32345	WP_014140677.1	787	RG	integration and excision		Recombinase		phrog_1; PF00589
Plasmid	Not_assigned	NC_016110	188552	SFLA_RS32350	WP_014140678.1	240	RG
Plasmid	Not_assigned	NC_016110	188552	SFLA_RS32355	WP_106429270.1	127	NRG
Plasmid	Not_assigned	NC_016110	188552	SFLA_RS32360	WP_014140679.1	129	NRG
Plasmid	Not_assigned	NC_016110	188552	SFLA_RS35755	WP_158687131.1	104	NRG-nh
Plasmid	Not_assigned	NC_016110	188552	SFLA_RS32370	WP_014140681.1	191	NRG
Plasmid	Not_assigned	NC_016110	188552	SFLA_RS32375	WP_014140682.1	255	NRG
Plasmid	Not_assigned	NC_016110	188552	SFLA_RS32380	WP_014140683.1	255	NRG
Plasmid	Not_assigned	NC_016110	188552	SFLA_RS32385	WP_014140684.1	416	NRG
Plasmid	Not_assigned	NC_016110	188552	SFLA_RS36135	WP_014140685.1	178	NRG
Plasmid	Not_assigned	NC_016110	188552	SFLA_RS32395	WP_014140686.1	227	NRG
Plasmid	Not_assigned	NC_016110	188552	SFLA_RS32400	WP_014140687.1	136	NRG
Plasmid	Not_assigned	NC_016110	188552	SFLA_RS32405	WP_014140688.1	338	NRG	other				phrog_2640
Plasmid	Not_assigned	NC_016110	188552	SFLA_RS32410	WP_014140689.1	298	NRG
Plasmid	Not_assigned	NC_016110	188552	SFLA_RS32415	WP_014140690.1	145	RG
Plasmid	Not_assigned	NC_016110	188552	SFLA_RS32420	WP_014140691.1	714	NRG
Plasmid	Not_assigned	NC_016110	188552	SFLA_RS32425	WP_049799136.1	597	NRG
Plasmid	Not_assigned	NC_016110	188552	SFLA_RS32430	WP_014140693.1	522	RG
Plasmid	Not_assigned	NC_016110	188552	SFLA_RS32435	WP_107052175.1	114	NRG-nh
Plasmid	Not_assigned	NC_016110	188552	SFLA_RS34770	WP_106429276.1	310	NRG-nh
Plasmid	Not_assigned	NC_016110	188552	SFLA_RS32445	WP_014140695.1	505	NRG-nh
Plasmid	Not_assigned	NC_016110	188552	SFLA_RS32450	WP_037659954.1	86	NRG-nh
Plasmid	Not_assigned	NC_016110	188552	SFLA_RS35760	WP_158687132.1	52	NRG-nh
Plasmid	Not_assigned	NC_016110	188552	SFLA_RS32460	WP_014140698.1	70	NRG-nh
Plasmid	Not_assigned	NC_016110	188552	SFLA_RS32465	WP_014140699.1	394	NRG	transcription regulation	Defense-cut_ga			RosmerTA_RmrA_2676476075; phrog_5823
Plasmid	Not_assigned	NC_016110	188552	SFLA_RS32470	WP_014140700.1	178	NRG
Plasmid	Not_assigned	NC_016110	188552	SFLA_RS32475	WP_014140701.1	148	NRG-nh
Plasmid	Not_assigned	NC_016110	188552	SFLA_RS32480	WP_014140702.1	309	NRG	other				phrog_6572
Plasmid	Not_assigned	NC_016110	188552	SFLA_RS32500	WP_014140703.1	327	RG	integration and excision		Tnp_ISEscan		phrog_8463; IS481 family transposase (translation)
Plasmid	Not_assigned	NC_016110	188552	SFLA_RS32505	WP_014140704.1	305	NRG
Plasmid	Not_assigned	NC_016110	188552	SFLA_RS32510	WP_014140705.1	104	NRG
Plasmid	Not_assigned	NC_016110	188552	SFLA_RS32515	WP_014140706.1	382	RG			Tnp_ISEscan		IS630 family transposase (translation)
Plasmid	Not_assigned	NC_016110	188552	SFLA_RS32525	WP_049799138.1	351	NRG
Plasmid	Not_assigned	NC_016110	188552	SFLA_RS32535	WP_041825976.1	916	NRG-nh
Plasmid	Not_assigned	NC_016110	188552	SFLA_RS32540	WP_014140711.1	125	NRG-nh
Plasmid	Not_assigned	NC_016110	188552	SFLA_RS32545	WP_014140712.1	221	RG
Plasmid	Not_assigned	NC_016110	188552	SFLA_RS32550	WP_014140713.1	243	RG
Plasmid	Not_assigned	NC_016110	188552	SFLA_RS32555	WP_014140714.1	396	NRG-nh
Plasmid	Not_assigned	NC_016110	188552	SFLA_RS32560	WP_158687133.1	203	NRG-nh
Plasmid	Not_assigned	NC_016110	188552	SFLA_RS32565	WP_014140716.1	414	RG				Plasmid partition	parA
Plasmid	Not_assigned	NC_016110	188552	SFLA_RS32570	WP_014140717.1	373	NRG				Plasmid partition	parB
Plasmid	Not_assigned	NC_016110	188552	SFLA_RS32575	WP_014140718.1	385	NRG	DNA, RNA and nucleotide metabolism			Plasmid partition	parA; phrog_164
Plasmid	Not_assigned	NC_016110	188552	SFLA_RS32580	WP_014140719.1	416	NRG				Plasmid partition	parB
Plasmid	Not_assigned	NC_016110	188552	SFLA_RS32585	WP_014140720.1	113	NRG
Plasmid	Not_assigned	NC_016110	188552	SFLA_RS32590	WP_014140721.1	319	NRG-nh
Plasmid	Not_assigned	NC_016110	188552	SFLA_RS32595	WP_014140722.1	304	NRG-nh
Plasmid	Not_assigned	NC_016110	188552	SFLA_RS32600	WP_041825980.1	497	NRG
Plasmid	Not_assigned	NC_016110	188552	SFLA_RS32605	WP_014140724.1	336	NRG
Plasmid	Not_assigned	NC_016110	188552	SFLA_RS32610	WP_014140725.1	1139	NRG
Plasmid	Not_assigned	NC_016110	188552	SFLA_RS34815	WP_078559913.1	233	NRG
Plasmid	Not_assigned	NC_016110	188552	SFLA_RS32620	WP_158687136.1	963	NRG		Defense-strict			cas3_I_2
Plasmid	Not_assigned	NC_016110	188552	SFLA_RS32625	WP_014140729.1	564	NRG		Defense-strict			cas8e_I-E_5
Plasmid	Not_assigned	NC_016110	188552	SFLA_RS32630	WP_014140730.1	232	NRG		Defense-strict			cse2gr11_I-E_2
Plasmid	Not_assigned	NC_016110	188552	SFLA_RS32635	WP_014140731.1	397	NRG		Defense-strict			cas7_I-E_16
Plasmid	Not_assigned	NC_016110	188552	SFLA_RS32640	WP_014140732.1	241	NRG		Defense-strict			cas5_I-E_13
Plasmid	Not_assigned	NC_016110	188552	SFLA_RS32645	WP_014140733.1	258	NRG		Defense-strict			cas6e_I_II_III_IV_V_VI_2
Plasmid	Not_assigned	NC_016110	188552	SFLA_RS32650	WP_014140734.1	325	NRG		Defense-strict			cas1_I-E_1
Plasmid	Not_assigned	NC_016110	188552	SFLA_RS32655	WP_014140735.1	116	NRG		Defense-strict			cas2_I-E_1
Plasmid	Not_assigned	NC_016110	188552	SFLA_RS34820	WP_106429277.1	258	NRG
Plasmid	Not_assigned	NC_016110	188552	SFLA_RS32665	WP_041826014.1	338	RG
Plasmid	Not_assigned	NC_016110	188552	SFLA_RS32670	WP_014140739.1	515	RG	DNA, RNA and nucleotide metabolism				phrog_2478
Plasmid	Not_assigned	NC_016110	188552	SFLA_RS32675	WP_014140740.1	126	RG
Plasmid	Not_assigned	NC_016110	188552	SFLA_RS32680	WP_078559915.1	76	NRG
Plasmid	Not_assigned	NC_016110	188552	SFLA_RS32690	WP_014140742.1	67	NRG-nh
Plasmid	Not_assigned	NC_016110	188552	SFLA_RS32695	WP_014140743.1	108	NRG
Plasmid	Not_assigned	NC_016110	188552	SFLA_RS32705	WP_030639240.1	411	NRG	integration and excision		Tnp_ISEscan		phrog_4646; IS30 family transposase (translation)
Plasmid	Not_assigned	NC_016110	188552	SFLA_RS34845	WP_078559916.1	215	NRG	integration and excision		Tnp_ISEscan		phrog_4716; IS5 family transposase (translation)
Plasmid	Not_assigned	NC_016110	188552	SFLA_RS32725	WP_014140748.1	220	NRG-nh
Plasmid	Not_assigned	NC_016110	188552	SFLA_RS34850	WP_014140749.1	147	NRG
Plasmid	Not_assigned	NC_016110	188552	SFLA_RS32735	WP_041825984.1	202	NRG
Plasmid	Not_assigned	NC_016110	188552	SFLA_RS35765	WP_158687134.1	46	NRG-nh
Plasmid	Not_assigned	NC_016110	188552	SFLA_RS32740	WP_106429273.1	96	NRG-nh
Plasmid	Not_assigned	NC_016110	188552	SFLA_RS32745	WP_014140753.1	90	NRG
Plasmid	Not_assigned	NC_016110	188552	SFLA_RS32750	WP_014140754.1	139	NRG
Plasmid	Not_assigned	NC_016110	188552	SFLA_RS32760	WP_014140755.1	121	NRG
Plasmid	Not_assigned	NC_016110	188552	SFLA_RS32765	WP_014140756.1	247	NRG
Plasmid	Not_assigned	NC_016110	188552	SFLA_RS32770	WP_014140757.1	95	RG
Plasmid	Not_assigned	NC_016110	188552	SFLA_RS32775	WP_014140758.1	191	NRG
Plasmid	Not_assigned	NC_016110	188552	SFLA_RS32790	WP_014140759.1	164	NRG
Plasmid	Not_assigned	NC_016110	188552	SFLA_RS32795	WP_106429278.1	113	NRG
Plasmid	Not_assigned	NC_016110	188552	SFLA_RS32800	WP_014140761.1	99	RG
Plasmid	Not_assigned	NC_016110	188552	SFLA_RS32805	WP_014140762.1	104	NRG
Plasmid	Not_assigned	NC_016110	188552	SFLA_RS32820	WP_014140763.1	865	NRG
Plasmid	Not_assigned	NC_016110	188552	SFLA_RS32825	WP_014140764.1	531	NRG		Defense-cut_ga			RosmerTA_RmrA_2662548665
Plasmid	Not_assigned	NC_016110	188552	SFLA_RS32830	WP_014140765.1	191	NRG
Plasmid	Not_assigned	NC_016110	188552	SFLA_RS32835	WP_014140766.1	116	NRG
Plasmid	Not_assigned	NC_016110	188552	SFLA_RS32840	WP_014140767.1	114	RG
Plasmid	Not_assigned	NC_016110	188552	SFLA_RS32845	WP_014140768.1	279	RG	integration and excision		Tnp_ISEscan		phrog_4716; IS5 family transposase (translation)
Plasmid	Not_assigned	NC_016110	188552	SFLA_RS32850	WP_014140769.1	141	NRG
Plasmid	Not_assigned	NC_016110	188552	SFLA_RS32855	WP_014140770.1	282	RG	integration and excision		Tnp_ISEscan		phrog_4716; IS5 family transposase (translation)
Plasmid	Not_assigned	NC_016110	188552	SFLA_RS34865	WP_014140771.1	105	NRG
Plasmid	Not_assigned	NC_016110	188552	SFLA_RS32865	WP_014140772.1	337	NRG
Plasmid	Not_assigned	NC_016110	188552	SFLA_RS32875	WP_041825990.1	458	NRG-nh
Plasmid	Not_assigned	NC_016110	188552	SFLA_RS32880	WP_014140774.1	265	NRG
Plasmid	Not_assigned	NC_016110	188552	SFLA_RS32885	WP_014140775.1	301	NRG		Defense-cut_ga			RosmerTA_RmrA_2734955840
Plasmid	Not_assigned	NC_016110	188552	SFLA_RS32890	WP_158687135.1	95	NRG
Plasmid	Not_assigned	NC_016110	188552	SFLA_RS32895	WP_106429279.1	250	NRG-nh
Plasmid	Not_assigned	NC_016110	188552	SFLA_RS32900	WP_014140777.1	129	NRG-nh
Plasmid	Not_assigned	NC_016115	130055	SFLA_RS32905	WP_014158385.1	177	NRG-nh
Plasmid	Not_assigned	NC_016115	130055	SFLA_RS35770	WP_014158386.1	95	NRG
Plasmid	Not_assigned	NC_016115	130055	SFLA_RS36265	WP_208864477.1	82	NRG
Plasmid	Not_assigned	NC_016115	130055	SFLA_RS36270	WP_208864478.1	103	NRG-nh
Plasmid	Not_assigned	NC_016115	130055	SFLA_RS32930	WP_014158387.1	622	NRG		Defense-strict			ATPase_TOPRIM_COG3593
Plasmid	Not_assigned	NC_016115	130055	SFLA_RS32935	WP_147958255.1	84	NRG-nh
Plasmid	Not_assigned	NC_016115	130055	SFLA_RS32940	WP_014158390.1	561	NRG-nh
Plasmid	Not_assigned	NC_016115	130055	SFLA_RS34895	WP_078559924.1	56	NRG-nh
Plasmid	Not_assigned	NC_016115	130055	SFLA_RS32945	WP_041826042.1	252	NRG-nh
Plasmid	Not_assigned	NC_016115	130055	SFLA_RS32950	WP_014158393.1	402	RG
Plasmid	Not_assigned	NC_016115	130055	SFLA_RS32960	WP_014140768.1	279	RG	integration and excision		Tnp_ISEscan		phrog_4716; IS5 family transposase (translation)
Plasmid	Not_assigned	NC_016115	130055	SFLA_RS32970	WP_014158395.1	134	NRG
Plasmid	Not_assigned	NC_016115	130055	SFLA_RS32980	WP_041826082.1	67	NRG
Plasmid	Not_assigned	NC_016115	130055	SFLA_RS32985	WP_086010478.1	743	NRG
Plasmid	Not_assigned	NC_016115	130055	SFLA_RS33670	WP_014158396.1	474	NRG
Plasmid	Not_assigned	NC_016115	130055	SFLA_RS32995	WP_014158397.1	273	NRG
Plasmid	Not_assigned	NC_016115	130055	SFLA_RS34905	WP_158687137.1	266	NRG		Defense-cut_ga			RosmerTA_RmrA_2634932349
Plasmid	Not_assigned	NC_016115	130055	SFLA_RS33000	WP_014158399.1	85	NRG-nh
Plasmid	Not_assigned	NC_016115	130055	SFLA_RS33005	WP_041826044.1	268	NRG
Plasmid	Not_assigned	NC_016115	130055	SFLA_RS33010	WP_014158401.1	274	NRG
Plasmid	Not_assigned	NC_016115	130055	SFLA_RS33015	WP_041826046.1	82	NRG-nh
Plasmid	Not_assigned	NC_016115	130055	SFLA_RS33020	WP_014158402.1	282	NRG
Plasmid	Not_assigned	NC_016115	130055	SFLA_RS33025	WP_106429285.1	325	NRG-nh
Plasmid	Not_assigned	NC_016115	130055	SFLA_RS33030	WP_014158404.1	322	RG	DNA, RNA and nucleotide metabolism		Recombinase		phrog_125; PF00239
Plasmid	Not_assigned	NC_016115	130055	SFLA_RS33035	WP_014158405.1	360	NRG
Plasmid	Not_assigned	NC_016115	130055	SFLA_RS33040	WP_078559925.1	147	NRG
Plasmid	Not_assigned	NC_016115	130055	SFLA_RS33045	WP_014140676.1	357	RG	integration and excision		Recombinase		phrog_1; PF00589
Plasmid	Not_assigned	NC_016115	130055	SFLA_RS33050	WP_014140677.1	787	RG	integration and excision		Recombinase		phrog_1; PF00589
Plasmid	Not_assigned	NC_016115	130055	SFLA_RS33055	WP_014140678.1	240	RG
Plasmid	Not_assigned	NC_016115	130055	SFLA_RS33060	WP_078559926.1	918	NRG	integration and excision		Tnp_ISEscan		phrog_7951; Tn3 family transposase (translation)
Plasmid	Not_assigned	NC_016115	130055	SFLA_RS35455	WP_208864479.1	46	NRG-nh
Plasmid	Not_assigned	NC_016115	130055	SFLA_RS33065	WP_014158406.1	150	NRG-nh
Plasmid	Not_assigned	NC_016115	130055	SFLA_RS33070	WP_208864480.1	267	RG
Plasmid	Not_assigned	NC_016115	130055	SFLA_RS33075	WP_014158408.1	133	RG
Plasmid	Not_assigned	NC_016115	130055	SFLA_RS33080	WP_014158409.1	509	RG	DNA, RNA and nucleotide metabolism				phrog_2478
Plasmid	Not_assigned	NC_016115	130055	SFLA_RS33085	WP_014158410.1	370	RG
Plasmid	Not_assigned	NC_016115	130055	SFLA_RS33095	WP_158687138.1	84	RG
Plasmid	Not_assigned	NC_016115	130055	SFLA_RS33675	WP_014158413.1	387	RG
Plasmid	Not_assigned	NC_016115	130055	SFLA_RS33105	WP_014158414.1	126	NRG
Plasmid	Not_assigned	NC_016115	130055	SFLA_RS33110	WP_014158415.1	256	NRG
Plasmid	Not_assigned	NC_016115	130055	SFLA_RS36145	WP_014158416.1	57	NRG
Plasmid	Not_assigned	NC_016115	130055	SFLA_RS33115	WP_014158417.1	227	NRG
Plasmid	Not_assigned	NC_016115	130055	SFLA_RS33120	WP_014158418.1	174	NRG
Plasmid	Not_assigned	NC_016115	130055	SFLA_RS33130	WP_106429281.1	187	NRG-nh
Plasmid	Not_assigned	NC_016115	130055	SFLA_RS35775	WP_158687139.1	697	NRG-nh	other	Defense-cut_ga			Mokosh_TypeI_MkoA; phrog_2361
Plasmid	Not_assigned	NC_016115	130055	SFLA_RS33140	WP_106429287.1	234	RG
Plasmid	Not_assigned	NC_016115	130055	SFLA_RS33145	WP_041826051.1	130	NRG
Plasmid	Not_assigned	NC_016115	130055	SFLA_RS33150	WP_014158422.1	131	RG
Plasmid	Not_assigned	NC_016115	130055	SFLA_RS35470	WP_106429288.1	61	RG
Plasmid	Not_assigned	NC_016115	130055	SFLA_RS33160	WP_014158424.1	461	NRG	DNA, RNA and nucleotide metabolism				phrog_19
Plasmid	Not_assigned	NC_016115	130055	SFLA_RS33165	WP_158687140.1	338	NRG
Plasmid	Not_assigned	NC_016115	130055	SFLA_RS34925	WP_014158426.1	57	NRG-nh
Plasmid	Not_assigned	NC_016115	130055	SFLA_RS33170	WP_014158427.1	228	NRG
Plasmid	Not_assigned	NC_016115	130055	SFLA_RS33175	WP_014158428.1	251	RG
Plasmid	Not_assigned	NC_016115	130055	SFLA_RS33685	WP_158687141.1	216	NRG
Plasmid	Not_assigned	NC_016115	130055	SFLA_RS33185	WP_158687142.1	179	NRG
Plasmid	Not_assigned	NC_016115	130055	SFLA_RS33190	WP_014158431.1	94	NRG
Plasmid	Not_assigned	NC_016115	130055	SFLA_RS36150	WP_014158433.1	56	NRG
Plasmid	Not_assigned	NC_016115	130055	SFLA_RS33195	WP_014158434.1	108	NRG
Plasmid	Not_assigned	NC_016115	130055	SFLA_RS33200	WP_014158435.1	635	NRG
Plasmid	Not_assigned	NC_016115	130055	SFLA_RS33205	WP_014158436.1	157	NRG
Plasmid	Not_assigned	NC_016115	130055	SFLA_RS33210	WP_014158437.1	76	RG
Plasmid	Not_assigned	NC_016115	130055	SFLA_RS35780	WP_014158438.1	661	NRG
Plasmid	Not_assigned	NC_016115	130055	SFLA_RS33225	WP_014158439.1	138	NRG
Plasmid	Not_assigned	NC_016115	130055	SFLA_RS33230	WP_014158440.1	701	NRG
Plasmid	Not_assigned	NC_016115	130055	SFLA_RS33235	WP_014158441.1	173	NRG
Plasmid	Not_assigned	NC_016115	130055	SFLA_RS33260	WP_014158444.1	121	NRG-nh
Plasmid	Not_assigned	NC_016115	130055	SFLA_RS35785	WP_014158446.1	322	NRG-nh
Plasmid	Not_assigned	NC_016115	130055	SFLA_RS33265	WP_014158447.1	117	NRG-nh
Plasmid	Not_assigned	NC_016115	130055	SFLA_RS33270	WP_014158448.1	78	NRG-nh
Plasmid	Not_assigned	NC_016115	130055	SFLA_RS33275	WP_014158449.1	444	RG
Plasmid	Not_assigned	NC_016115	130055	SFLA_RS34955	WP_014158450.1	151	NRG
Plasmid	Not_assigned	NC_016115	130055	SFLA_RS33285	WP_041826112.1	114	RG
Plasmid	Not_assigned	NC_016115	130055	SFLA_RS33290	WP_014158452.1	80	NRG
Plasmid	Not_assigned	NC_016115	130055	SFLA_RS33295	WP_106429283.1	142	NRG
Plasmid	Not_assigned	NC_016115	130055	SFLA_RS33300	WP_014158455.1	221	RG
Plasmid	Not_assigned	NC_016115	130055	SFLA_RS33305	WP_014158456.1	243	RG
Plasmid	Not_assigned	NC_016115	130055	SFLA_RS33695	WP_014158458.1	216	NRG
Plasmid	Not_assigned	NC_016115	130055	SFLA_RS33320	WP_158687144.1	211	NRG-nh
Plasmid	Not_assigned	NC_016115	130055	SFLA_RS33325	WP_014158460.1	180	NRG-nh
Plasmid	Not_assigned	NC_016115	130055	SFLA_RS33330	WP_041826061.1	62	NRG-nh
Plasmid	Not_assigned	NC_016115	130055	SFLA_RS33335	WP_041826063.1	87	NRG
Plasmid	Not_assigned	NC_016115	130055	SFLA_RS33340	WP_014158463.1	96	NRG-nh
Plasmid	Not_assigned	NC_016115	130055	SFLA_RS33345	WP_014158464.1	335	NRG
Plasmid	Not_assigned	NC_016115	130055	SFLA_RS33355	WP_014158465.1	331	NRG-nh
Plasmid	Not_assigned	NC_016115	130055	SFLA_RS33360	WP_041826065.1	229	NRG
Plasmid	Not_assigned	NC_016115	130055	SFLA_RS33370	WP_014158467.1	396	NRG-nh		Defense-strict			Type_I_S_52
Plasmid	Not_assigned	NC_016115	130055	SFLA_RS33375	WP_014158468.1	461	NRG	other	Defense-strict			Type_I_MTases_FAM_0; phrog_6380
Plasmid	Not_assigned	NC_016115	130055	SFLA_RS35790	WP_014158469.1	65	NRG-nh
Plasmid	Not_assigned	NC_016115	130055	SFLA_RS33700	WP_158687145.1	363	NRG
Plasmid	Not_assigned	NC_016115	130055	SFLA_RS33385	WP_014158471.1	363	NRG			Recombinase		PF00589
Plasmid	Not_assigned	NC_016115	130055	SFLA_RS33390	WP_014158472.1	107	NRG-nh
Plasmid	Not_assigned	NC_016115	130055	SFLA_RS36275	WP_208864481.1	135	NRG-nh
Plasmid	Not_assigned	NC_016115	130055	SFLA_RS36280	WP_208864482.1	133	NRG-nh
Plasmid	Not_assigned	NC_016115	130055	SFLA_RS33405	WP_014158473.1	244	NRG
Plasmid	Not_assigned	NC_016115	130055	SFLA_RS35795	WP_014158474.1	77	NRG-nh
Plasmid	Not_assigned	NC_016115	130055	SFLA_RS35800	WP_158687146.1	82	NRG-nh
Plasmid	Not_assigned	NC_016115	130055	SFLA_RS33420	WP_014158475.1	263	NRG-nh
Plasmid	Not_assigned	NC_016115	130055	SFLA_RS33430	WP_014158476.1	404	NRG	DNA, RNA and nucleotide metabolism			Plasmid partition	parA; phrog_164
Plasmid	Not_assigned	NC_016115	130055	SFLA_RS33435	WP_014158477.1	366	NRG	DNA, RNA and nucleotide metabolism			Plasmid partition	parB; phrog_1033
Plasmid	Not_assigned	NC_016115	130055	SFLA_RS33440	WP_014158478.1	1205	NRG-nh
Plasmid	Not_assigned	NC_016115	130055	SFLA_RS33445	WP_049799155.1	573	NRG
Plasmid	Not_assigned	NC_016115	130055	SFLA_RS33450	WP_014158481.1	235	NRG		Defense-cut_ga			LmuA_effector_Mrr
Plasmid	Not_assigned	NC_016115	130055	SFLA_RS33455	WP_014158482.1	81	NRG
Plasmid	Not_assigned	NC_016115	130055	SFLA_RS33715	WP_158687147.1	1238	NRG
Plasmid	Not_assigned	NC_016115	130055	SFLA_RS33465	WP_014140614.1	59	RG
Plasmid	Not_assigned	NC_016115	130055	SFLA_RS35805	WP_014158485.1	65	NRG-nh
Plasmid	Not_assigned	NC_016115	130055	SFLA_RS33470	WP_014158486.1	291	NRG	integration and excision		Tnp_ISEscan		phrog_33747; IS5 family transposase (translation)
Plasmid	Not_assigned	NC_016115	130055	SFLA_RS33475	WP_014158487.1	133	NRG
Plasmid	Not_assigned	NZ_CP051485	11203	HED23_RS00015	WP_203181415.1	258	NRG
Plasmid	Not_assigned	NZ_CP051485	11203	HED23_RS00020	WP_203181414.1	1309	NRG
Plasmid	Not_assigned	NZ_CP068715	46422	JMB28_RS14015	WP_202847970.1	365	NRG
Plasmid	Not_assigned	NZ_CP068715	46422	JMB28_RS14020	WP_069828390.1	61	NRG
Plasmid	Not_assigned	NZ_CP068715	46422	JMB28_RS14025	WP_202847971.1	200	RG	DNA, RNA and nucleotide metabolism		Recombinase		phrog_125; PF00239
Plasmid	Not_assigned	NZ_CP068715	46422	JMB28_RS14030	WP_202847972.1	148	RG	other				phrog_1249
Plasmid	Not_assigned	NZ_CP068715	46422	JMB28_RS14035	WP_000616116.1	139	RG				AMR	fosD
Plasmid	Not_assigned	NZ_CP068715	46422	JMB28_RS14040	WP_021459089.1	197	RG	DNA, RNA and nucleotide metabolism		Recombinase		phrog_125; PF00239
Plasmid	Not_assigned	NZ_CP068715	46422	JMB28_RS14045	WP_202847973.1	480	RG	integration and excision		Tnp_ISEscan		phrog_310; DDE-type integrase/transposase/recombinase (translation)
Plasmid	Not_assigned	NZ_CP068715	46422	JMB28_RS14050	WP_202847974.1	271	RG	DNA, RNA and nucleotide metabolism				phrog_168
Plasmid	Not_assigned	NZ_CP068715	46422	JMB28_RS14055	WP_064210009.1	252	RG
Plasmid	Not_assigned	NZ_CP068715	46422	JMB28_RS14060	WP_002508641.1	106	NRG
Plasmid	Not_assigned	NZ_CP068715	46422	JMB28_RS14065	WP_057511680.1	115	NRG
Plasmid	Not_assigned	NZ_CP068715	46422	JMB28_RS14070	WP_057511681.1	322	NRG
Plasmid	Not_assigned	NZ_CP068715	46422	JMB28_RS14075	WP_069792851.1	311	NRG-nh
Plasmid	Not_assigned	NZ_CP068715	46422	JMB28_RS14080	WP_202847975.1	636	NRG
Plasmid	Not_assigned	NZ_CP068715	46422	JMB28_RS14090	WP_202847976.1	195	NRG
Plasmid	Not_assigned	NZ_CP068715	46422	JMB28_RS14095	WP_202847977.1	98	NRG-nh
Plasmid	Not_assigned	NZ_CP068715	46422	JMB28_RS14100	WP_202847978.1	75	NRG
Plasmid	Not_assigned	NZ_CP068715	46422	JMB28_RS14105	WP_202847979.1	90	RG	moron, auxiliary metabolic gene and host takeover				phrog_1213
Plasmid	Not_assigned	NZ_CP068715	46422	JMB28_RS14110	WP_001105987.1	224	RG			Tnp_ISfinder		IS6-like element IS257 family transposase (translation)
Plasmid	Not_assigned	NZ_CP068715	46422	JMB28_RS14115	WP_202847980.1	102	NRG-nh
Plasmid	Not_assigned	NZ_CP068715	46422	JMB28_RS14120	WP_202847981.1	64	NRG-nh
Plasmid	Not_assigned	NZ_CP068715	46422	JMB28_RS14125	WP_202847982.1	72	NRG
Plasmid	Not_assigned	NZ_CP068715	46422	JMB28_RS14130	WP_202847983.1	59	NRG-nh
Plasmid	Not_assigned	NZ_CP068715	46422	JMB28_RS14135	WP_202847984.1	171	NRG-nh
Plasmid	Not_assigned	NZ_CP068715	46422	JMB28_RS14140	WP_202847985.1	96	NRG	transcription regulation	Defense-cut_ga			RosmerTA_RmrA_2662548665; phrog_2328
Plasmid	Not_assigned	NZ_CP068715	46422	JMB28_RS14145	WP_145579271.1	54	NRG
Plasmid	Not_assigned	NZ_CP068715	46422	JMB28_RS14150	WP_202847986.1	384	NRG
Plasmid	Not_assigned	NZ_CP068715	46422	JMB28_RS14155	WP_202847987.1	99	NRG-nh
Plasmid	Not_assigned	NZ_CP068715	46422	JMB28_RS14160	WP_107377975.1	71	NRG-nh
Plasmid	Not_assigned	NZ_CP068715	46422	JMB28_RS14165	WP_202847990.1	62	NRG-nh
Plasmid	Not_assigned	NZ_CP068715	46422	JMB28_RS14170	WP_202847988.1	224	RG			Tnp_ISfinder		IS6-like element IS257 family transposase (translation)
Plasmid	Not_assigned	NZ_CP068715	46422	JMB28_RS14175	WP_202847959.1	252	NRG
Plasmid	Not_assigned	NZ_CP068715	46422	JMB28_RS14180	WP_202847960.1	428	NRG-nh
Plasmid	Not_assigned	NZ_CP068715	46422	JMB28_RS14185	WP_202847961.1	201	NRG
Plasmid	Not_assigned	NZ_CP068715	46422	JMB28_RS14190	WP_202847962.1	74	NRG-nh
Plasmid	Not_assigned	NZ_CP068715	46422	JMB28_RS14195	WP_202847963.1	183	NRG-nh
Plasmid	Not_assigned	NZ_CP068715	46422	JMB28_RS14200	WP_202847964.1	119	NRG-nh
Plasmid	Not_assigned	NZ_CP068715	46422	JMB28_RS14205	WP_202847965.1	256	RG
Plasmid	Not_assigned	NZ_CP068715	46422	JMB28_RS14210	WP_202847966.1	313	RG	DNA, RNA and nucleotide metabolism				phrog_7882
Plasmid	Not_assigned	NZ_CP068715	46422	JMB28_RS14215	WP_202847989.1	104	RG				Plasmid replication	replication_initiation_protein
Plasmid	Not_assigned	NZ_CP068715	46422	JMB28_RS14220	WP_202847967.1	110	NRG
Plasmid	Not_assigned	NZ_CP068715	46422	JMB28_RS14225	WP_158262043.1	57	NRG-nh
Plasmid	Not_assigned	NZ_CP068715	46422	JMB28_RS14230	WP_119605234.1	122	NRG
Plasmid	Not_assigned	NZ_CP068715	46422	JMB28_RS14235	WP_119605235.1	143	NRG
Plasmid	Not_assigned	NZ_CP068715	46422	JMB28_RS14240	WP_107545149.1	329	NRG
Plasmid	Not_assigned	NZ_CP068715	46422	JMB28_RS14245	WP_119605236.1	126	NRG
Plasmid	Not_assigned	NZ_CP068715	46422	JMB28_RS14250	WP_107600786.1	143	NRG
Plasmid	Not_assigned	NZ_CP068715	46422	JMB28_RS14255	WP_153672652.1	52	NRG-nh
Plasmid	Not_assigned	NZ_CP068715	46422	JMB28_RS14260	WP_107551891.1	415	NRG
Plasmid	Not_assigned	NZ_CP068715	46422	JMB28_RS14275	WP_119570093.1	353	NRG	DNA, RNA and nucleotide metabolism			Plasmid partition	parM; phrog_691
Plasmid	Not_assigned	NZ_CP068715	46422	JMB28_RS14285	WP_107545143.1	65	NRG-nh
Plasmid	Not_assigned	NZ_CP068715	46422	JMB28_RS14290	WP_107389233.1	30	RG
Plasmid	Not_assigned	NZ_CP068715	46422	JMB28_RS14295	WP_115343610.1	182	RG
Plasmid	Not_assigned	NZ_CP068715	46422	JMB28_RS14305	WP_202847968.1	182	RG	DNA, RNA and nucleotide metabolism		Recombinase		phrog_125; PF00239
Plasmid	Not_assigned	NZ_CP068715	46422	JMB28_RS14310	WP_202847969.1	82	NRG
Plasmid	Not_assigned	NZ_CP068715	46422	JMB28_RS14010	WP_069792559.1	248	NRG
Plasmid	Not_assigned	NZ_CP068714	23177	JMB28_RS13880	WP_202847957.1	209	NRG		Defense-cut_ga			Type_I_S_51
Plasmid	Not_assigned	NZ_CP068714	23177	JMB28_RS13885	WP_202847953.1	159	NRG
Plasmid	Not_assigned	NZ_CP068714	23177	JMB28_RS13890	WP_002508689.1	183	RG	DNA, RNA and nucleotide metabolism		Recombinase		phrog_125; PF00239
Plasmid	Not_assigned	NZ_CP068714	23177	JMB28_RS13895	WP_002508690.1	345	RG	other				phrog_2640
Plasmid	Not_assigned	NZ_CP068714	23177	JMB28_RS13900	WP_029379013.1	199	RG	DNA, RNA and nucleotide metabolism		Recombinase		phrog_125; PF00239
Plasmid	Not_assigned	NZ_CP068714	23177	JMB28_RS13905	WP_029379012.1	104	NRG		Defense-strict			csa3_I_II_III_IV_V_VI_2
Plasmid	Not_assigned	NZ_CP068714	23177	JMB28_RS13910	WP_099265891.1	429	RG
Plasmid	Not_assigned	NZ_CP068714	23177	JMB28_RS13915	WP_029379010.1	131	RG
Plasmid	Not_assigned	NZ_CP068714	23177	JMB28_RS13925	WP_107549703.1	152	RG
Plasmid	Not_assigned	NZ_CP068714	23177	JMB28_RS13930	WP_029379008.1	447	NRG	DNA, RNA and nucleotide metabolism				phrog_6397
Plasmid	Not_assigned	NZ_CP068714	23177	JMB28_RS13940	WP_014287283.1	31	RG
Plasmid	Not_assigned	NZ_CP068714	23177	JMB28_RS13945	WP_099265888.1	104	NRG	moron, auxiliary metabolic gene and host takeover				phrog_1213
Plasmid	Not_assigned	NZ_CP068714	23177	JMB28_RS13950	WP_202847954.1	82	NRG
Plasmid	Not_assigned	NZ_CP068714	23177	JMB28_RS13955	WP_202847955.1	267	NRG		Defense-cut_ga			RosmerTA_RmrA_2677172838
Plasmid	Not_assigned	NZ_CP068714	23177	JMB28_RS13960	WP_202847956.1	213	NRG-nh
Plasmid	Not_assigned	NZ_CP068714	23177	JMB28_RS13965	WP_202847947.1	144	NRG
Plasmid	Not_assigned	NZ_CP068714	23177	JMB28_RS13970	WP_099265884.1	68	NRG
Plasmid	Not_assigned	NZ_CP068714	23177	JMB28_RS13975	WP_037538777.1	115	RG		Defense-strict			csa3_I_II_III_IV_V_VI_2
Plasmid	Not_assigned	NZ_CP068714	23177	JMB28_RS13980	WP_202847948.1	209	RG
Plasmid	Not_assigned	NZ_CP068714	23177	JMB28_RS13985	WP_202847958.1	111	RG				Plasmid replication	replication_initiation_protein
Plasmid	Not_assigned	NZ_CP068714	23177	JMB28_RS13990	WP_202847949.1	323	RG	DNA, RNA and nucleotide metabolism				phrog_7882
Plasmid	Not_assigned	NZ_CP068714	23177	JMB28_RS13995	WP_202847950.1	230	NRG
Plasmid	Not_assigned	NZ_CP068714	23177	JMB28_RS14000	WP_202847951.1	928	RG		Defense-strict			Type_I_REases_FAM_0.einsi_trimmed
Plasmid	Not_assigned	NZ_CP068713	22548	JMB28_RS13775	WP_031867996.1	174	NRG
Plasmid	Not_assigned	NZ_CP068713	22548	JMB28_RS13780	WP_145579239.1	183	RG	DNA, RNA and nucleotide metabolism		Recombinase		phrog_125; PF00239
Plasmid	Not_assigned	NZ_CP068713	22548	JMB28_RS13785	WP_145579240.1	295	NRG
Plasmid	Not_assigned	NZ_CP068713	22548	JMB28_RS13790	WP_011867724.1	174	NRG
Plasmid	Not_assigned	NZ_CP068713	22548	JMB28_RS13795	WP_011867723.1	124	NRG
Plasmid	Not_assigned	NZ_CP068713	22548	JMB28_RS13800	WP_145579241.1	345	RG	other				phrog_2640
Plasmid	Not_assigned	NZ_CP068713	22548	JMB28_RS13805	WP_145579242.1	60	NRG-nh
Plasmid	Not_assigned	NZ_CP068713	22548	JMB28_RS13810	WP_145579243.1	139	NRG
Plasmid	Not_assigned	NZ_CP068713	22548	JMB28_RS13835	WP_145579235.1	244	RG
Plasmid	Not_assigned	NZ_CP068713	22548	JMB28_RS13840	WP_145579236.1	654	NRG
Plasmid	Not_assigned	NZ_CP068713	22548	JMB28_RS13845	WP_202847946.1	698	NRG	lysis				phrog_18032
Plasmid	Not_assigned	NZ_CP068713	22548	JMB28_RS13850	WP_069792841.1	949	NRG
Plasmid	Not_assigned	NZ_CP068713	22548	JMB28_RS13855	WP_145579237.1	143	NRG
Plasmid	Not_assigned	NZ_CP068713	22548	JMB28_RS13760	WP_145579238.1	182	NRG
Plasmid	Not_assigned	NZ_CP068716	9771	JMB28_RS14320	WP_119571091.1	315	NRG
Plasmid	Not_assigned	NZ_CP068716	9771	JMB28_RS14325	WP_202847991.1	155	NRG
Plasmid	Not_assigned	NZ_CP068716	9771	JMB28_RS14330	WP_202847992.1	73	NRG-nh
Plasmid	Not_assigned	NZ_CP068716	9771	JMB28_RS14335	WP_202847993.1	47	NRG-nh
Plasmid	Not_assigned	NZ_CP068716	9771	JMB28_RS14340	WP_158262147.1	57	NRG-nh
Plasmid	Not_assigned	NZ_CP068716	9771	JMB28_RS14350	WP_107386542.1	280	RG				Plasmid replication	replication_initiation_protein
Plasmid	Not_assigned	NZ_CP068716	9771	JMB28_RS14365	WP_107549061.1	193	NRG	transcription regulation				phrog_6201
Plasmid	Not_assigned	NZ_CP068716	9771	JMB28_RS14370	WP_202847994.1	309	RG				Plasmid replication	replication_initiation_protein
Plasmid	Not_assigned	NZ_CP068716	9771	JMB28_RS14375	WP_107549063.1	127	RG
Plasmid	Not_assigned	NZ_CP068716	9771	JMB28_RS14380	WP_107549064.1	142	NRG-nh
Plasmid	Not_assigned	NZ_CP068716	9771	JMB28_RS14315	WP_107549065.1	66	NRG
Plasmid	Not_assigned	NC_015876	4727	SPPN_RS11335	WP_000715517.1	269	NRG				Plasmid replication	replication_initiation_protein
Plasmid	Not_assigned	NC_015876	4727	SPPN_RS11340	WP_000733562.1	152	NRG
Plasmid	Not_assigned	NC_015876	4727	SPPN_RS11345	WP_044012620.1	100	NRG-nh
Plasmid	PTU-Bac19	NZ_CP009121	2743	SPS5912_RS11920	WP_031913065.1	107	NRG	moron, auxiliary metabolic gene and host takeover				phrog_1395
Plasmid	PTU-Bac19	NZ_CP009121	2743	SPS5912_RS11925	WP_096533714.1	90	NRG
Plasmid	PTU-Bac19	NZ_CP009121	2743	SPS5912_RS11930	WP_103863087.1	307	NRG				Plasmid replication	replication_initiation_protein
Plasmid	Not_assigned	NZ_CP065922	15734	JC286_RS12490	WP_198461507.1	65	NRG		Defense-cut_ga			RosmerTA_RmrA_2664250653
Plasmid	Not_assigned	NZ_CP065922	15734	JC286_RS12495	WP_198461509.1	184	RG	DNA, RNA and nucleotide metabolism		Recombinase		phrog_125; PF00239
Plasmid	Not_assigned	NZ_CP065922	15734	JC286_RS12500	WP_198461511.1	76	NRG
Plasmid	Not_assigned	NZ_CP065922	15734	JC286_RS12505	WP_198461513.1	331	NRG
Plasmid	Not_assigned	NZ_CP065922	15734	JC286_RS12510	WP_198461515.1	292	NRG		Defense-strict			AbiEii
Plasmid	Not_assigned	NZ_CP065922	15734	JC286_RS12515	WP_198461517.1	270	NRG
Plasmid	Not_assigned	NZ_CP065922	15734	JC286_RS12525	WP_198461483.1	296	NRG	DNA, RNA and nucleotide metabolism			Plasmid partition	parA; phrog_164
Plasmid	Not_assigned	NZ_CP065922	15734	JC286_RS12530	WP_198461485.1	100	NRG
Plasmid	Not_assigned	NZ_CP065922	15734	JC286_RS12535	WP_198461487.1	92	NRG-nh
Plasmid	Not_assigned	NZ_CP065922	15734	JC286_RS12540	WP_198461519.1	286	NRG	DNA, RNA and nucleotide metabolism			Plasmid replication	replication_initiation_protein; phrog_1835
Plasmid	Not_assigned	NZ_CP065922	15734	JC286_RS12545	WP_198461489.1	203	NRG-nh
Plasmid	Not_assigned	NZ_CP065922	15734	JC286_RS12550	WP_198461491.1	84	NRG
Plasmid	Not_assigned	NZ_CP065922	15734	JC286_RS12555	WP_198461493.1	73	NRG-nh
Plasmid	Not_assigned	NZ_CP065922	15734	JC286_RS12560	WP_198461495.1	560	NRG-nh
Plasmid	Not_assigned	NZ_CP065922	15734	JC286_RS12565	WP_198461497.1	156	NRG-nh
Plasmid	Not_assigned	NZ_CP065923	3348	JC286_RS12570	WP_131087704.1	308	NRG				Plasmid replication	replication_initiation_protein
Plasmid	Not_assigned	NZ_CP065923	3348	JC286_RS12575	WP_131087703.1	98	NRG
Plasmid	Not_assigned	NZ_CP065923	3348	JC286_RS12580	WP_131087705.1	145	NRG
Plasmid	PTU-Bac20	NZ_CP033816	2366	EGX80_RS09970	WP_000664727.1	158	NRG				Plasmid replication	replication_initiation_protein
Plasmid	Not_assigned	NZ_CP032701	4968	D8S77_RS09225	WP_129322425.1	48	NRG
Plasmid	Not_assigned	NZ_CP032701	4968	D8S77_RS09230	WP_012301162.1	221	NRG				Plasmid replication	replication_initiation_protein
Plasmid	Not_assigned	NZ_CP032701	4968	D8S77_RS09235	WP_023612084.1	68	NRG
Plasmid	Not_assigned	NZ_CP032701	4968	D8S77_RS09240	WP_002345002.1	244	NRG				AMR	erm(T)
Plasmid	Not_assigned	NZ_CP032701	4968	D8S77_RS09245	WP_002503927.1	19	NRG
Plasmid	Not_assigned	NZ_CP032701	4968	D8S77_RS09250	WP_014072567.1	500	NRG
Plasmid	PTU-Bac20	NZ_CP044094	1330	FOB76_RS09385	WP_001003263.1	244	NRG				AMR	erm(C)
Plasmid	PTU-Bac20	NZ_CP044094	1330	FOB76_RS09390	WP_002497446.1	19	NRG
Plasmid	PTU-Bac20	NZ_CP044095	1229	FOB76_RS09395	WP_000664727.1	158	NRG				Plasmid replication	replication_initiation_protein
P-P	Not_assigned	NZ_CP022681	26370	CHF41_RS09830	WP_119875696.1	231	NRG
P-P	Not_assigned	NZ_CP022681	26370	CHF41_RS09835	WP_119875697.1	1054	NRG-nh
P-P	Not_assigned	NZ_CP022681	26370	CHF41_RS09840	WP_119875698.1	77	NRG-nh
P-P	Not_assigned	NZ_CP022681	26370	CHF41_RS09845	WP_119875699.1	161	NRG-nh
P-P	Not_assigned	NZ_CP022681	26370	CHF41_RS09850	WP_119875700.1	97	NRG	lysis				phrog_1296
P-P	Not_assigned	NZ_CP022681	26370	CHF41_RS09855	WP_119875701.1	75	NRG
P-P	Not_assigned	NZ_CP022681	26370	CHF41_RS09860	WP_119875702.1	452	NRG	lysis				phrog_3861
P-P	Not_assigned	NZ_CP022681	26370	CHF41_RS09865	WP_119875656.1	360	NRG	integration and excision		Recombinase		phrog_1; PF00589
P-P	Not_assigned	NZ_CP022681	26370	CHF41_RS09870	WP_119875657.1	478	NRG-nh	DNA, RNA and nucleotide metabolism				phrog_12156
P-P	Not_assigned	NZ_CP022681	26370	CHF41_RS09875	WP_119875658.1	258	NRG	transcription regulation	Defense-cut_ga			RosmerTA_RmrA_2677172838; phrog_4
P-P	Not_assigned	NZ_CP022681	26370	CHF41_RS09885	WP_067087725.1	68	NRG-nh
P-P	Not_assigned	NZ_CP022681	26370	CHF41_RS09890	WP_119875660.1	241	NRG	DNA, RNA and nucleotide metabolism				phrog_59
P-P	Not_assigned	NZ_CP022681	26370	CHF41_RS09895	WP_067087730.1	63	NRG-nh		Defense-cut_ga			RosmerTA_RmrA_2677172838
P-P	Not_assigned	NZ_CP022681	26370	CHF41_RS10120	WP_162911900.1	237	NRG
P-P	Not_assigned	NZ_CP022681	26370	CHF41_RS10125	WP_162911901.1	46	NRG-nh
P-P	Not_assigned	NZ_CP022681	26370	CHF41_RS09905	WP_119875662.1	62	NRG	transcription regulation	Defense-cut_ga			RosmerTA_RmrA_2676476075; phrog_6831
P-P	Not_assigned	NZ_CP022681	26370	CHF41_RS09910	WP_119875663.1	65	NRG-nh
P-P	Not_assigned	NZ_CP022681	26370	CHF41_RS09915	WP_119875664.1	109	NRG
P-P	Not_assigned	NZ_CP022681	26370	CHF41_RS09920	WP_119875665.1	94	NRG	DNA, RNA and nucleotide metabolism				phrog_668
P-P	Not_assigned	NZ_CP022681	26370	CHF41_RS09925	WP_119875666.1	262	NRG-nh	DNA, RNA and nucleotide metabolism				phrog_12305
P-P	Not_assigned	NZ_CP022681	26370	CHF41_RS09930	WP_119875667.1	76	NRG-nh
P-P	Not_assigned	NZ_CP022681	26370	CHF41_RS09935	WP_162911902.1	81	NRG-nh
P-P	Not_assigned	NZ_CP022681	26370	CHF41_RS09940	WP_119875669.1	290	NRG	DNA, RNA and nucleotide metabolism				phrog_10469
P-P	Not_assigned	NZ_CP022681	26370	CHF41_RS09945	WP_119875670.1	69	NRG
P-P	Not_assigned	NZ_CP022681	26370	CHF41_RS09955	WP_119875672.1	140	NRG	DNA, RNA and nucleotide metabolism				phrog_44
P-P	Not_assigned	NZ_CP022681	26370	CHF41_RS09960	WP_119875673.1	110	NRG
P-P	Not_assigned	NZ_CP022681	26370	CHF41_RS09965	WP_119875674.1	78	NRG	other				phrog_11324
P-P	Not_assigned	NZ_CP022681	26370	CHF41_RS09970	WP_119877187.1	138	NRG
P-P	Not_assigned	NZ_CP022681	26370	CHF41_RS09980	WP_119875678.1	89	NRG-nh	transcription regulation	Defense-cut_ga			RosmerTA_RmrA_2677172838; phrog_4779
P-P	Not_assigned	NZ_CP022681	26370	CHF41_RS09985	WP_119875679.1	145	NRG	transcription regulation				phrog_248
P-P	Not_assigned	NZ_CP022681	26370	CHF41_RS09990	WP_119875680.1	188	RG	integration and excision		Recombinase		phrog_216; PF00589
P-P	Not_assigned	NZ_CP022681	26370	CHF41_RS09995	WP_119875681.1	111	RG	DNA, RNA and nucleotide metabolism				phrog_17283
P-P	Not_assigned	NZ_CP022681	26370	CHF41_RS10010	WP_119875682.1	62	NRG-nh
Plasmid	Not_assigned	NZ_CP025552	292604	CTZ40_RS41030	WP_003979168.1	84	NRG-nh
Plasmid	Not_assigned	NZ_CP025552	292604	CTZ40_RS41035	WP_003979167.1	66	NRG
Plasmid	Not_assigned	NZ_CP025552	292604	CTZ40_RS43325	WP_165417049.1	75	NRG
Plasmid	Not_assigned	NZ_CP025552	292604	CTZ40_RS41045	WP_129820805.1	393	NRG		Defense-strict			GajA
Plasmid	Not_assigned	NZ_CP025552	292604	CTZ40_RS41050	WP_003979164.1	176	NRG
Plasmid	Not_assigned	NZ_CP025552	292604	CTZ40_RS41055	WP_078575813.1	508	NRG
Plasmid	Not_assigned	NZ_CP025552	292604	CTZ40_RS41060	WP_165417050.1	102	RG
Plasmid	Not_assigned	NZ_CP025552	292604	CTZ40_RS41065	WP_129820806.1	273	NRG-nh		Defense-cut_ga			ATPase_TOPRIM_COG3593
Plasmid	Not_assigned	NZ_CP025552	292604	CTZ40_RS41070	WP_003979160.1	486	NRG-nh		Defense-strict			GajB_2
Plasmid	Not_assigned	NZ_CP025552	292604	CTZ40_RS41075	WP_129820807.1	298	NRG-nh
Plasmid	Not_assigned	NZ_CP025552	292604	CTZ40_RS41080	WP_129820808.1	300	NRG-nh
Plasmid	Not_assigned	NZ_CP025552	292604	CTZ40_RS41085	WP_003979157.1	134	RG
Plasmid	Not_assigned	NZ_CP025552	292604	CTZ40_RS41090	WP_003979156.1	517	RG	DNA, RNA and nucleotide metabolism				phrog_2478
Plasmid	Not_assigned	NZ_CP025552	292604	CTZ40_RS41095	WP_078575810.1	416	NRG
Plasmid	Not_assigned	NZ_CP025552	292604	CTZ40_RS41100	WP_003979154.1	155	NRG-nh
Plasmid	Not_assigned	NZ_CP025552	292604	CTZ40_RS41105	WP_003979152.1	363	NRG
Plasmid	Not_assigned	NZ_CP025552	292604	CTZ40_RS41110	WP_003979151.1	65	NRG-nh
Plasmid	Not_assigned	NZ_CP025552	292604	CTZ40_RS41115	WP_003979150.1	328	NRG	DNA, RNA and nucleotide metabolism				phrog_4873
Plasmid	Not_assigned	NZ_CP025552	292604	CTZ40_RS41120	WP_003979149.1	220	NRG
Plasmid	Not_assigned	NZ_CP025552	292604	CTZ40_RS41125	WP_100246443.1	195	NRG		Defense-cut_ga			LmuA_effector_Mrr
Plasmid	Not_assigned	NZ_CP025552	292604	CTZ40_RS41130	WP_129820810.1	104	NRG
Plasmid	Not_assigned	NZ_CP025552	292604	CTZ40_RS41135	WP_050512614.1	1289	NRG
Plasmid	Not_assigned	NZ_CP025552	292604	CTZ40_RS41140	WP_003979146.1	138	NRG
Plasmid	Not_assigned	NZ_CP025552	292604	CTZ40_RS41145	WP_003979145.1	514	NRG
Plasmid	Not_assigned	NZ_CP025552	292604	CTZ40_RS41155	WP_032920021.1	109	NRG
Plasmid	Not_assigned	NZ_CP025552	292604	CTZ40_RS41160	WP_003979142.1	105	RG
Plasmid	Not_assigned	NZ_CP025552	292604	CTZ40_RS41165	WP_003979141.1	291	NRG	other				phrog_13505
Plasmid	Not_assigned	NZ_CP025552	292604	CTZ40_RS41170	WP_129820811.1	102	NRG-nh
Plasmid	Not_assigned	NZ_CP025552	292604	CTZ40_RS41175	WP_032920018.1	59	NRG
Plasmid	Not_assigned	NZ_CP025552	292604	CTZ40_RS41180	WP_003979140.1	228	NRG
Plasmid	Not_assigned	NZ_CP025552	292604	CTZ40_RS41185	WP_043979024.1	186	NRG
Plasmid	Not_assigned	NZ_CP025552	292604	CTZ40_RS41190	WP_003979138.1	60	NRG
Plasmid	Not_assigned	NZ_CP025552	292604	CTZ40_RS41195	WP_003979137.1	98	NRG
Plasmid	Not_assigned	NZ_CP025552	292604	CTZ40_RS41200	WP_032920015.1	137	NRG-nh
Plasmid	Not_assigned	NZ_CP025552	292604	CTZ40_RS41205	WP_003979135.1	114	NRG-nh
Plasmid	Not_assigned	NZ_CP025552	292604	CTZ40_RS41210	WP_176564618.1	245	NRG
Plasmid	Not_assigned	NZ_CP025552	292604	CTZ40_RS41215	WP_003979133.1	175	RG
Plasmid	Not_assigned	NZ_CP025552	292604	CTZ40_RS41220	WP_003979132.1	512	RG			Tnp_ISfinder		ISKra4-like element ISSri1 family transposase (translation)
Plasmid	Not_assigned	NZ_CP025552	292604	CTZ40_RS41225	WP_003979131.1	620	NRG
Plasmid	Not_assigned	NZ_CP025552	292604	CTZ40_RS41230	WP_003979130.1	104	NRG
Plasmid	Not_assigned	NZ_CP025552	292604	CTZ40_RS41235	WP_078587046.1	642	NRG		Defense-cut_ga			Dodola_DolB
Plasmid	Not_assigned	NZ_CP025552	292604	CTZ40_RS41240	WP_003979128.1	380	NRG
Plasmid	Not_assigned	NZ_CP025552	292604	CTZ40_RS41245	WP_003979127.1	118	RG
Plasmid	Not_assigned	NZ_CP025552	292604	CTZ40_RS41250	WP_003979126.1	86	NRG
Plasmid	Not_assigned	NZ_CP025552	292604	CTZ40_RS41255	WP_003979125.1	69	NRG-nh
Plasmid	Not_assigned	NZ_CP025552	292604	CTZ40_RS41260	WP_030819678.1	88	NRG
Plasmid	Not_assigned	NZ_CP025552	292604	CTZ40_RS41265	WP_078575734.1	265	NRG
Plasmid	Not_assigned	NZ_CP025552	292604	CTZ40_RS41270	WP_003979122.1	222	NRG
Plasmid	Not_assigned	NZ_CP025552	292604	CTZ40_RS41280	WP_031010572.1	403	NRG	other	Defense-cut_ga			Mokosh_TypeI_MkoA; phrog_2361
Plasmid	Not_assigned	NZ_CP025552	292604	CTZ40_RS41285	WP_003979119.1	274	NRG
Plasmid	Not_assigned	NZ_CP025552	292604	CTZ40_RS41300	WP_003979117.1	349	NRG-nh
Plasmid	Not_assigned	NZ_CP025552	292604	CTZ40_RS41305	WP_157849105.1	344	NRG		Defense-cut_ga			csa3_I_II_III_IV_V_VI_2
Plasmid	Not_assigned	NZ_CP025552	292604	CTZ40_RS41310	WP_129820812.1	143	NRG-nh
Plasmid	Not_assigned	NZ_CP025552	292604	CTZ40_RS41315	WP_003979115.1	124	NRG-nh
Plasmid	Not_assigned	NZ_CP025552	292604	CTZ40_RS41320	WP_003979114.1	106	NRG-nh
Plasmid	Not_assigned	NZ_CP025552	292604	CTZ40_RS41325	WP_003979113.1	101	NRG
Plasmid	Not_assigned	NZ_CP025552	292604	CTZ40_RS41330	WP_129820813.1	119	NRG-nh
Plasmid	Not_assigned	NZ_CP025552	292604	CTZ40_RS41335	WP_003979111.1	89	NRG-nh
Plasmid	Not_assigned	NZ_CP025552	292604	CTZ40_RS41340	WP_003979110.1	289	NRG	other				phrog_13505
Plasmid	Not_assigned	NZ_CP025552	292604	CTZ40_RS41345	WP_003979109.1	230	NRG
Plasmid	Not_assigned	NZ_CP025552	292604	CTZ40_RS41355	WP_003979107.1	326	NRG
Plasmid	Not_assigned	NZ_CP025552	292604	CTZ40_RS41360	WP_043979009.1	427	NRG	other				phrog_2736
Plasmid	Not_assigned	NZ_CP025552	292604	CTZ40_RS41365	WP_003979105.1	383	NRG
Plasmid	Not_assigned	NZ_CP025552	292604	CTZ40_RS41370	WP_003979104.1	135	NRG
Plasmid	Not_assigned	NZ_CP025552	292604	CTZ40_RS41375	WP_003979103.1	450	NRG-nh
Plasmid	Not_assigned	NZ_CP025552	292604	CTZ40_RS41380	WP_030182398.1	180	NRG
Plasmid	Not_assigned	NZ_CP025552	292604	CTZ40_RS41385	WP_129820814.1	404	NRG-nh
Plasmid	Not_assigned	NZ_CP025552	292604	CTZ40_RS41390	WP_003979100.1	132	NRG-nh
Plasmid	Not_assigned	NZ_CP025552	292604	CTZ40_RS41395	WP_030182401.1	93	NRG-nh
Plasmid	Not_assigned	NZ_CP025552	292604	CTZ40_RS41400	WP_003979098.1	177	NRG	other				phrog_1249
Plasmid	Not_assigned	NZ_CP025552	292604	CTZ40_RS41405	WP_003979097.1	205	NRG
Plasmid	Not_assigned	NZ_CP025552	292604	CTZ40_RS41415	WP_003979096.1	71	NRG-nh
Plasmid	Not_assigned	NZ_CP025552	292604	CTZ40_RS41420	WP_003979095.1	260	NRG-nh
Plasmid	Not_assigned	NZ_CP025552	292604	CTZ40_RS41425	WP_030182408.1	197	NRG
Plasmid	Not_assigned	NZ_CP025552	292604	CTZ40_RS41440	WP_003979092.1	123	NRG
Plasmid	Not_assigned	NZ_CP025552	292604	CTZ40_RS41445	WP_030182410.1	85	NRG-nh
Plasmid	Not_assigned	NZ_CP025552	292604	CTZ40_RS41450	WP_032920012.1	434	NRG	transcription regulation	Defense-cut_ga			RosmerTA_RmrA_2662548665; phrog_5823
Plasmid	Not_assigned	NZ_CP025552	292604	CTZ40_RS41455	WP_030182413.1	156	NRG
Plasmid	Not_assigned	NZ_CP025552	292604	CTZ40_RS41460	WP_003979088.1	255	NRG
Plasmid	Not_assigned	NZ_CP025552	292604	CTZ40_RS41465	WP_003979087.1	160	NRG-nh
Plasmid	Not_assigned	NZ_CP025552	292604	CTZ40_RS41470	WP_003979085.1	170	NRG-nh
Plasmid	Not_assigned	NZ_CP025552	292604	CTZ40_RS41475	WP_050498906.1	203	NRG
Plasmid	Not_assigned	NZ_CP025552	292604	CTZ40_RS41480	WP_003979083.1	318	NRG-nh
Plasmid	Not_assigned	NZ_CP025552	292604	CTZ40_RS41485	WP_003979082.1	240	NRG-nh
Plasmid	Not_assigned	NZ_CP025552	292604	CTZ40_RS41490	WP_003979081.1	87	NRG-nh
Plasmid	Not_assigned	NZ_CP025552	292604	CTZ40_RS41495	WP_003979080.1	63	NRG-nh
Plasmid	Not_assigned	NZ_CP025552	292604	CTZ40_RS43330	WP_157849107.1	71	NRG-nh
Plasmid	Not_assigned	NZ_CP025552	292604	CTZ40_RS41505	WP_129820815.1	89	NRG-nh
Plasmid	Not_assigned	NZ_CP025552	292604	CTZ40_RS41510	WP_129820816.1	75	NRG-nh
Plasmid	Not_assigned	NZ_CP025552	292604	CTZ40_RS41515	WP_078587049.1	217	NRG
Plasmid	Not_assigned	NZ_CP025552	292604	CTZ40_RS41520	WP_078575891.1	247	NRG
Plasmid	Not_assigned	NZ_CP025552	292604	CTZ40_RS41525	WP_003979075.1	266	NRG-nh
Plasmid	Not_assigned	NZ_CP025552	292604	CTZ40_RS41530	WP_129820817.1	373	NRG-nh
Plasmid	Not_assigned	NZ_CP025552	292604	CTZ40_RS41535	WP_129820818.1	289	NRG
Plasmid	Not_assigned	NZ_CP025552	292604	CTZ40_RS41540	WP_094777480.1	876	NRG
Plasmid	Not_assigned	NZ_CP025552	292604	CTZ40_RS41545	WP_129820819.1	211	NRG
Plasmid	Not_assigned	NZ_CP025552	292604	CTZ40_RS41550	WP_100246439.1	215	NRG	other				phrog_8468
Plasmid	Not_assigned	NZ_CP025552	292604	CTZ40_RS41555	WP_003979070.1	281	NRG
Plasmid	Not_assigned	NZ_CP025552	292604	CTZ40_RS41560	WP_003979069.1	184	NRG
Plasmid	Not_assigned	NZ_CP025552	292604	CTZ40_RS41565	WP_032920039.1	345	RG
Plasmid	Not_assigned	NZ_CP025552	292604	CTZ40_RS41570	WP_003979067.1	250	RG
Plasmid	Not_assigned	NZ_CP025552	292604	CTZ40_RS41575	WP_003979066.1	123	NRG
Plasmid	Not_assigned	NZ_CP025552	292604	CTZ40_RS41580	WP_003979065.1	280	NRG
Plasmid	Not_assigned	NZ_CP025552	292604	CTZ40_RS41585	WP_003979064.1	251	NRG
Plasmid	Not_assigned	NZ_CP025552	292604	CTZ40_RS43335	WP_003979063.1	54	NRG
Plasmid	Not_assigned	NZ_CP025552	292604	CTZ40_RS41590	WP_003979062.1	90	NRG
Plasmid	Not_assigned	NZ_CP025552	292604	CTZ40_RS41595	WP_100246446.1	62	NRG-nh
Plasmid	Not_assigned	NZ_CP025552	292604	CTZ40_RS41600	WP_003979060.1	172	NRG
Plasmid	Not_assigned	NZ_CP025552	292604	CTZ40_RS43340	WP_156100291.1	46	NRG-nh
Plasmid	Not_assigned	NZ_CP025552	292604	CTZ40_RS41605	WP_003979059.1	77	NRG
Plasmid	Not_assigned	NZ_CP025552	292604	CTZ40_RS41610	WP_003979058.1	276	NRG-nh
Plasmid	Not_assigned	NZ_CP025552	292604	CTZ40_RS41615	WP_003979057.1	633	RG
Plasmid	Not_assigned	NZ_CP025552	292604	CTZ40_RS43345	WP_003979056.1	53	NRG
Plasmid	Not_assigned	NZ_CP025552	292604	CTZ40_RS41620	WP_003979055.1	90	NRG-nh
Plasmid	Not_assigned	NZ_CP025552	292604	CTZ40_RS41625	WP_003979054.1	155	NRG-nh
Plasmid	Not_assigned	NZ_CP025552	292604	CTZ40_RS41630	WP_003979053.1	455	NRG-nh
Plasmid	Not_assigned	NZ_CP025552	292604	CTZ40_RS41635	WP_003979052.1	248	NRG-nh
Plasmid	Not_assigned	NZ_CP025552	292604	CTZ40_RS41640	WP_003979051.1	689	NRG-nh
Plasmid	Not_assigned	NZ_CP025552	292604	CTZ40_RS41645	WP_003979050.1	104	NRG-nh
Plasmid	Not_assigned	NZ_CP025552	292604	CTZ40_RS41650	WP_003979049.1	200	NRG
Plasmid	Not_assigned	NZ_CP025552	292604	CTZ40_RS41655	WP_003979048.1	72	NRG
Plasmid	Not_assigned	NZ_CP025552	292604	CTZ40_RS41660	WP_003979047.1	243	NRG
Plasmid	Not_assigned	NZ_CP025552	292604	CTZ40_RS41665	WP_003979046.1	154	NRG
Plasmid	Not_assigned	NZ_CP025552	292604	CTZ40_RS41670	WP_129820948.1	155	NRG-nh
Plasmid	Not_assigned	NZ_CP025552	292604	CTZ40_RS41675	WP_078587052.1	160	NRG-nh
Plasmid	Not_assigned	NZ_CP025552	292604	CTZ40_RS41680	WP_003979043.1	132	NRG-nh
Plasmid	Not_assigned	NZ_CP025552	292604	CTZ40_RS41685	WP_003979042.1	208	NRG
Plasmid	Not_assigned	NZ_CP025552	292604	CTZ40_RS41690	WP_003979041.1	172	RG	moron, auxiliary metabolic gene and host takeover				phrog_2470
Plasmid	Not_assigned	NZ_CP025552	292604	CTZ40_RS41695	WP_003979040.1	113	NRG
Plasmid	Not_assigned	NZ_CP025552	292604	CTZ40_RS41700	WP_003979039.1	319	NRG
Plasmid	Not_assigned	NZ_CP025552	292604	CTZ40_RS41705	WP_032920034.1	127	RG
Plasmid	Not_assigned	NZ_CP025552	292604	CTZ40_RS41710	WP_003979037.1	231	NRG
Plasmid	Not_assigned	NZ_CP025552	292604	CTZ40_RS43350	WP_176564620.1	110	NRG
Plasmid	Not_assigned	NZ_CP025552	292604	CTZ40_RS41720	WP_030182436.1	100	RG
Plasmid	Not_assigned	NZ_CP025552	292604	CTZ40_RS41725	WP_003979034.1	233	RG
Plasmid	Not_assigned	NZ_CP025552	292604	CTZ40_RS41730	WP_003979033.1	151	NRG
Plasmid	Not_assigned	NZ_CP025552	292604	CTZ40_RS41735	WP_003979032.1	181	NRG	transcription regulation				phrog_9926
Plasmid	Not_assigned	NZ_CP025552	292604	CTZ40_RS41740	WP_003979031.1	288	NRG	DNA, RNA and nucleotide metabolism				phrog_1223
Plasmid	Not_assigned	NZ_CP025552	292604	CTZ40_RS41745	WP_003979030.1	161	NRG
Plasmid	Not_assigned	NZ_CP025552	292604	CTZ40_RS41750	WP_003979029.1	153	NRG	DNA, RNA and nucleotide metabolism				phrog_1571
Plasmid	Not_assigned	NZ_CP025552	292604	CTZ40_RS41760	WP_003979028.1	79	NRG-nh
Plasmid	Not_assigned	NZ_CP025552	292604	CTZ40_RS41765	WP_078575688.1	288	NRG	other				phrog_18111
Plasmid	Not_assigned	NZ_CP025552	292604	CTZ40_RS41770	WP_003979026.1	171	NRG-nh
Plasmid	Not_assigned	NZ_CP025552	292604	CTZ40_RS41775	WP_100246445.1	136	NRG
Plasmid	Not_assigned	NZ_CP025552	292604	CTZ40_RS41780	WP_003979024.1	232	NRG
Plasmid	Not_assigned	NZ_CP025552	292604	CTZ40_RS41785	WP_100246444.1	1045	NRG
Plasmid	Not_assigned	NZ_CP025552	292604	CTZ40_RS41790	WP_032920031.1	117	NRG-nh
Plasmid	Not_assigned	NZ_CP025552	292604	CTZ40_RS41800	WP_078575779.1	255	NRG-nh
Plasmid	Not_assigned	NZ_CP025552	292604	CTZ40_RS41805	WP_003979020.1	417	NRG				Plasmid partition	parA
Plasmid	Not_assigned	NZ_CP025552	292604	CTZ40_RS41810	WP_003979019.1	359	NRG	DNA, RNA and nucleotide metabolism			Plasmid partition	parB; phrog_1033
Plasmid	Not_assigned	NZ_CP025552	292604	CTZ40_RS41815	WP_030182456.1	327	RG	integration and excision		Tnp_ISEscan		phrog_8463; IS481 family transposase (translation)
Plasmid	Not_assigned	NZ_CP025552	292604	CTZ40_RS41820	WP_129820850.1	542	NRG
Plasmid	Not_assigned	NZ_CP025552	292604	CTZ40_RS41830	WP_032920010.1	65	NRG
Plasmid	Not_assigned	NZ_CP025552	292604	CTZ40_RS41835	WP_030182464.1	375	RG	integration and excision		Recombinase		phrog_1; PF00589
Plasmid	Not_assigned	NZ_CP025552	292604	CTZ40_RS41840	WP_030182478.1	115	RG
Plasmid	Not_assigned	NZ_CP025552	292604	CTZ40_RS41845	WP_030182486.1	782	NRG-nh
Plasmid	Not_assigned	NZ_CP025552	292604	CTZ40_RS41850	WP_003979011.1	779	NRG
Plasmid	Not_assigned	NZ_CP025552	292604	CTZ40_RS41855	WP_129820851.1	149	NRG-nh
Plasmid	Not_assigned	NZ_CP025552	292604	CTZ40_RS41860	WP_050508367.1	2160	NRG	other				phrog_2640
Plasmid	Not_assigned	NZ_CP025552	292604	CTZ40_RS41865	WP_030182507.1	402	NRG
Plasmid	Not_assigned	NZ_CP025552	292604	CTZ40_RS41870	WP_003979007.1	74	NRG
Plasmid	Not_assigned	NZ_CP025552	292604	CTZ40_RS41875	WP_078575794.1	474	NRG
Plasmid	Not_assigned	NZ_CP025552	292604	CTZ40_RS41880	WP_003979005.1	190	RG	DNA, RNA and nucleotide metabolism				phrog_7076
Plasmid	Not_assigned	NZ_CP025552	292604	CTZ40_RS41885	WP_030182510.1	363	NRG		Defense-cut_ga			RosmerTA_RmrA_2634932349
Plasmid	Not_assigned	NZ_CP025552	292604	CTZ40_RS41890	WP_003979003.1	129	NRG
Plasmid	Not_assigned	NZ_CP025552	292604	CTZ40_RS41895	WP_003979002.1	194	NRG
Plasmid	Not_assigned	NZ_CP025552	292604	CTZ40_RS41900	WP_031008362.1	97	RG
Plasmid	Not_assigned	NZ_CP025552	292604	CTZ40_RS41905	WP_139679719.1	194	NRG-nh
Plasmid	Not_assigned	NZ_CP025552	292604	CTZ40_RS41910	WP_030182512.1	75	NRG
Plasmid	Not_assigned	NZ_CP025552	292604	CTZ40_RS41915	WP_003978998.1	73	NRG
Plasmid	Not_assigned	NZ_CP025552	292604	CTZ40_RS41920	WP_030182513.1	187	NRG-nh
Plasmid	Not_assigned	NZ_CP025552	292604	CTZ40_RS41930	WP_031008397.1	280	NRG	integration and excision		Tnp_ISEscan		phrog_4716; IS5 family transposase (translation)
Plasmid	Not_assigned	NZ_CP025552	292604	CTZ40_RS41935	WP_129820945.1	305	NRG-nh
Plasmid	Not_assigned	NZ_CP025552	292604	CTZ40_RS41945	WP_157849123.1	168	NRG	integration and excision				phrog_4716
Plasmid	Not_assigned	NZ_CP025552	292604	CTZ40_RS41950	WP_003984107.1	134	NRG-nh
Plasmid	Not_assigned	NZ_CP025552	292604	CTZ40_RS41955	WP_030185094.1	187	NRG-nh
Plasmid	Not_assigned	NZ_CP025552	292604	CTZ40_RS41960	WP_129821026.1	173	NRG-nh
Plasmid	Not_assigned	NZ_CP025552	292604	CTZ40_RS41965	WP_003984110.1	163	NRG-nh
Plasmid	Not_assigned	NZ_CP025552	292604	CTZ40_RS41975	WP_030185090.1	116	NRG-nh
Plasmid	Not_assigned	NZ_CP025552	292604	CTZ40_RS41985	WP_129821027.1	67	NRG-nh
Plasmid	Not_assigned	NZ_CP025552	292604	CTZ40_RS41990	WP_100246658.1	307	NRG-nh
Plasmid	Not_assigned	NZ_CP025552	292604	CTZ40_RS41995	WP_003984114.1	151	NRG
Plasmid	Not_assigned	NZ_CP025552	292604	CTZ40_RS42000	WP_030185087.1	233	NRG
Plasmid	Not_assigned	NZ_CP025552	292604	CTZ40_RS42005	WP_032921582.1	168	NRG-nh
Plasmid	Not_assigned	NZ_CP025552	292604	CTZ40_RS42010	WP_043980232.1	319	NRG-nh
Plasmid	Not_assigned	NZ_CP025552	292604	CTZ40_RS42015	WP_003984118.1	804	NRG		Defense-cut_ga			RosmerTA_RmrA_2634932349
Plasmid	Not_assigned	NZ_CP025552	292604	CTZ40_RS42020	WP_003984119.1	297	NRG
Plasmid	Not_assigned	NZ_CP025552	292604	CTZ40_RS42025	WP_032921585.1	389	NRG			Recombinase		PF00589
Plasmid	Not_assigned	NZ_CP025552	292604	CTZ40_RS42030	WP_078587140.1	110	NRG
Plasmid	Not_assigned	NZ_CP025552	292604	CTZ40_RS42035	WP_003984122.1	170	NRG			Tnp_ISEscan		hypothetical protein (translation)
Plasmid	Not_assigned	NZ_CP025552	292604	CTZ40_RS43355	WP_176564621.1	40	NRG-nh
Plasmid	Not_assigned	NZ_CP025552	292604	CTZ40_RS42045	WP_003984124.1	239	NRG-nh
Plasmid	Not_assigned	NZ_CP025552	292604	CTZ40_RS42050	WP_003984125.1	182	NRG-nh
Plasmid	Not_assigned	NZ_CP025552	292604	CTZ40_RS42065	WP_050498943.1	333	RG
Plasmid	Not_assigned	NZ_CP025552	292604	CTZ40_RS43360	WP_032921597.1	68	RG
Plasmid	Not_assigned	NZ_CP025552	292604	CTZ40_RS42075	WP_003984131.1	288	NRG	integration and excision		Tnp_ISEscan		phrog_4716; IS5 family transposase (translation)
Plasmid	Not_assigned	NZ_CP025552	292604	CTZ40_RS42080	WP_031008397.1	280	NRG	integration and excision		Tnp_ISEscan		phrog_4716; IS5 family transposase (translation)
Plasmid	Not_assigned	NZ_CP025552	292604	CTZ40_RS42085	WP_032920860.1	289	RG	integration and excision		Tnp_ISEscan		phrog_4716; IS5 family transposase (translation)
Plasmid	Not_assigned	NZ_CP025552	292604	CTZ40_RS42095	WP_003982278.1	670	NRG
Plasmid	Not_assigned	NZ_CP025552	292604	CTZ40_RS42100	WP_003982277.1	87	NRG
Plasmid	Not_assigned	NZ_CP025552	292604	CTZ40_RS42105	WP_129820855.1	107	NRG
Plasmid	Not_assigned	NZ_CP025552	292604	CTZ40_RS42110	WP_032920858.1	64	NRG
Plasmid	Not_assigned	NZ_CP025552	292604	CTZ40_RS42115	WP_003982275.1	180	NRG-nh
Plasmid	Not_assigned	NZ_CP025552	292604	CTZ40_RS42120	WP_078587142.1	309	NRG
Plasmid	Not_assigned	NZ_CP025552	292604	CTZ40_RS42125	WP_003982273.1	93	NRG
Plasmid	Not_assigned	NZ_CP025552	292604	CTZ40_RS42130	WP_031026341.1	110	NRG
Plasmid	Not_assigned	NZ_CP025552	292604	CTZ40_RS42135	WP_003982270.1	341	NRG-nh
Plasmid	Not_assigned	NZ_CP025552	292604	CTZ40_RS42140	WP_030191546.1	183	NRG-nh
Plasmid	Not_assigned	NZ_CP025552	292604	CTZ40_RS42145	WP_003982267.1	121	NRG-nh
Plasmid	Not_assigned	NZ_CP025552	292604	CTZ40_RS42155	WP_106982668.1	355	NRG
Plasmid	Not_assigned	NZ_CP025552	292604	CTZ40_RS42160	WP_003982263.1	68	NRG-nh
Plasmid	Not_assigned	NZ_CP025552	292604	CTZ40_RS42165	WP_176564619.1	2403	NRG
Plasmid	Not_assigned	NZ_CP025552	292604	CTZ40_RS42170	WP_003982261.1	391	NRG
Plasmid	Not_assigned	NZ_CP025552	292604	CTZ40_RS42175	WP_003982260.1	296	NRG
Plasmid	Not_assigned	NZ_CP025552	292604	CTZ40_RS42180	WP_129820854.1	421	NRG-nh
Plasmid	Not_assigned	NZ_CP025552	292604	CTZ40_RS42185	WP_003982257.1	583	NRG
Plasmid	Not_assigned	NZ_CP025552	292604	CTZ40_RS42190	WP_157849545.1	249	NRG
Plasmid	Not_assigned	NZ_CP025552	292604	CTZ40_RS42195	WP_003982255.1	442	NRG
Plasmid	Not_assigned	NZ_CP025552	292604	CTZ40_RS43365	WP_003982254.1	323	NRG
Plasmid	Not_assigned	NZ_CP025552	292604	CTZ40_RS43370	WP_156100253.1	56	NRG-nh
Plasmid	Not_assigned	NZ_CP025552	292604	CTZ40_RS42215	WP_003982252.1	123	NRG-nh
Plasmid	Not_assigned	NZ_CP025552	292604	CTZ40_RS42220	WP_078575876.1	535	NRG	integration and excision		Recombinase		phrog_216; PF00589
Plasmid	Not_assigned	NZ_CP025552	292604	CTZ40_RS42225	WP_129820853.1	135	NRG-nh
Plasmid	Not_assigned	NZ_CP025552	292604	CTZ40_RS42230	WP_129820852.1	131	NRG-nh
Plasmid	Not_assigned	NZ_CP025552	292604	CTZ40_RS42240	WP_078575872.1	514	NRG-nh
Plasmid	Not_assigned	NZ_CP025552	292604	CTZ40_RS42245	WP_032920853.1	65	NRG-nh
Plasmid	Not_assigned	NZ_CP025552	292604	CTZ40_RS42255	WP_003982244.1	499	NRG
Plasmid	Not_assigned	NZ_CP025552	292604	CTZ40_RS42265	WP_003982241.1	256	NRG
Plasmid	Not_assigned	NZ_CP025552	292604	CTZ40_RS42275	WP_063726421.1	560	NRG
Plasmid	Not_assigned	NZ_CP025552	292604	CTZ40_RS42285	WP_030185159.1	307	NRG-nh
Plasmid	Not_assigned	NZ_CP025552	292604	CTZ40_RS42290	WP_031010711.1	164	NRG
Plasmid	Not_assigned	NZ_CP025552	292604	CTZ40_RS42295	WP_003986140.1	73	NRG	DNA, RNA and nucleotide metabolism				phrog_5497
Plasmid	Not_assigned	NZ_CP025552	292604	CTZ40_RS42300	WP_078575845.1	57	NRG
Plasmid	Not_assigned	NZ_CP025552	292604	CTZ40_RS42305	WP_030185773.1	494	NRG-nh
Plasmid	Not_assigned	NZ_CP025552	292604	CTZ40_RS42310	WP_030185770.1	293	NRG
Plasmid	Not_assigned	NZ_CP025552	292604	CTZ40_RS42315	WP_030185768.1	310	NRG
Plasmid	Not_assigned	NZ_CP025552	292604	CTZ40_RS42325	WP_003986132.1	382	NRG
Plasmid	Not_assigned	NZ_CP025552	292604	CTZ40_RS42330	WP_003986131.1	419	NRG
Plasmid	Not_assigned	NZ_CP025552	292604	CTZ40_RS42335	WP_003986130.1	184	NRG
Plasmid	Not_assigned	NZ_CP025552	292604	CTZ40_RS42340	WP_003986128.1	378	NRG
Plasmid	Not_assigned	NZ_CP025552	292604	CTZ40_RS42355	WP_030191976.1	255	NRG			Tnp_ISfinder		IS5/IS1182 family transposase (translation)
Plasmid	Not_assigned	NZ_CP025552	292604	CTZ40_RS42360	WP_139679720.1	60	NRG-nh
Plasmid	Not_assigned	NZ_CP025552	292604	CTZ40_RS42365	WP_030185418.1	227	NRG		Defense-strict			LmuC_acc_PDDEXK
Plasmid	Not_assigned	NZ_CP025552	292604	CTZ40_RS42370	WP_003984069.1	649	NRG-nh		Defense-strict			LmuB_SMC_PDDEXK
Plasmid	Not_assigned	NZ_CP025552	292604	CTZ40_RS42375	WP_003984068.1	656	NRG-nh		Defense-strict			LmuA_effector_PDDEXK
Plasmid	Not_assigned	NZ_CP025552	292604	CTZ40_RS42380	WP_003984067.1	122	NRG
Plasmid	Not_assigned	NZ_CP025552	292604	CTZ40_RS42385	WP_030185416.1	322	NRG			Tnp_ISEscan		TniB family NTP-binding protein (translation)
Plasmid	Not_assigned	NZ_CP025552	292604	CTZ40_RS42395	WP_031010409.1	251	NRG
Plasmid	Not_assigned	NZ_CP025552	292604	CTZ40_RS42405	WP_003984063.1	463	NRG-nh
Plasmid	Not_assigned	NZ_CP025552	292604	CTZ40_RS42415	WP_003984061.1	353	NRG
Plasmid	Not_assigned	NZ_CP025552	292604	CTZ40_RS42420	WP_003984060.1	73	NRG-nh
Plasmid	Not_assigned	NZ_CP025552	292604	CTZ40_RS42425	WP_030185409.1	381	NRG
Plasmid	Not_assigned	NZ_CP025552	292604	CTZ40_RS42430	WP_129820839.1	143	NRG
Plasmid	Not_assigned	NZ_CP025552	292604	CTZ40_RS42435	WP_003984055.1	427	NRG
Plasmid	Not_assigned	NZ_CP025552	292604	CTZ40_RS42440	WP_003984054.1	562	RG	integration and excision		Tnp_ISEscan		phrog_310; DDE-type integrase/transposase/recombinase (translation)
Plasmid	Not_assigned	NZ_CP025552	292604	CTZ40_RS42445	WP_003984053.1	248	RG			Tnp_ISEscan		ATP-binding protein (translation)
Plasmid	Not_assigned	NZ_CP025552	292604	CTZ40_RS42450	WP_003984052.1	207	NRG
Plasmid	Not_assigned	NZ_CP025552	292604	CTZ40_RS42455	WP_003984051.1	118	NRG-nh
Plasmid	Not_assigned	NZ_CP025552	292604	CTZ40_RS42460	WP_003984050.1	549	NRG		Defense-cut_ga			RosmerTA_RmrA_2662548665
Plasmid	Not_assigned	NZ_CP025552	292604	CTZ40_RS42465	WP_032921560.1	191	NRG
Plasmid	Not_assigned	NZ_CP025552	292604	CTZ40_RS42470	WP_003984048.1	97	NRG-nh
Plasmid	Not_assigned	NZ_CP025552	292604	CTZ40_RS42475	WP_078587148.1	165	NRG	other	Defense-cut_ga			RosmerTA_RmrA_2676476075; phrog_87
Plasmid	Not_assigned	NZ_CP025552	292604	CTZ40_RS42480	WP_003984046.1	122	NRG		Defense-cut_ga			RosmerTA_RmrA_2634882613
Plasmid	Not_assigned	NZ_CP025552	292604	CTZ40_RS42485	WP_078587144.1	944	NRG
Plasmid	Not_assigned	NC_013596	28204	SROS_RS45355	WP_012895734.1	811	NRG	moron, auxiliary metabolic gene and host takeover	Defense-cut_ga			SspH; phrog_3551
Plasmid	Not_assigned	NC_013596	28204	SROS_RS45360	WP_012895735.1	166	NRG-nh
Plasmid	Not_assigned	NC_013596	28204	SROS_RS50605	WP_148269889.1	143	NRG-nh
Plasmid	Not_assigned	NC_013596	28204	SROS_RS45370	WP_012895737.1	134	NRG-nh
Plasmid	Not_assigned	NC_013596	28204	SROS_RS45375	WP_012895738.1	122	NRG-nh
Plasmid	Not_assigned	NC_013596	28204	SROS_RS45380	WP_012895739.1	98	NRG-nh
Plasmid	Not_assigned	NC_013596	28204	SROS_RS46820	WP_148269885.1	172	NRG	transcription regulation				phrog_12354
Plasmid	Not_assigned	NC_013596	28204	SROS_RS45390	WP_012895741.1	86	NRG-nh
Plasmid	Not_assigned	NC_013596	28204	SROS_RS45395	WP_012895742.1	139	NRG
Plasmid	Not_assigned	NC_013596	28204	SROS_RS45400	WP_012895743.1	516	NRG
Plasmid	Not_assigned	NC_013596	28204	SROS_RS45405	WP_012895744.1	183	NRG-nh
Plasmid	Not_assigned	NC_013596	28204	SROS_RS45410	WP_043658718.1	71	NRG	DNA, RNA and nucleotide metabolism				phrog_4745
Plasmid	Not_assigned	NC_013596	28204	SROS_RS45415	WP_012895746.1	259	NRG-nh
Plasmid	Not_assigned	NC_013596	28204	SROS_RS45420	WP_012895747.1	68	NRG-nh
Plasmid	Not_assigned	NC_013596	28204	SROS_RS45425	WP_012895748.1	114	NRG-nh
Plasmid	Not_assigned	NC_013596	28204	SROS_RS45430	WP_012895749.1	289	NRG				Plasmid partition	parA
Plasmid	Not_assigned	NC_013596	28204	SROS_RS45435	WP_012895750.1	275	NRG-nh
Plasmid	Not_assigned	NC_013596	28204	SROS_RS45440	WP_012895751.1	152	NRG
Plasmid	Not_assigned	NC_013596	28204	SROS_RS45445	WP_012895752.1	71	NRG-nh
Plasmid	Not_assigned	NC_013596	28204	SROS_RS45450	WP_012895753.1	204	NRG
Plasmid	Not_assigned	NC_013596	28204	SROS_RS45455	WP_012895754.1	222	NRG
Plasmid	Not_assigned	NC_013596	28204	SROS_RS45460	WP_043658721.1	221	NRG
Plasmid	Not_assigned	NC_013596	28204	SROS_RS45465	WP_012895756.1	301	NRG
Plasmid	Not_assigned	NC_013596	28204	SROS_RS45470	WP_148269890.1	233	NRG
Plasmid	Not_assigned	NC_013596	28204	SROS_RS45475	WP_043658709.1	61	NRG-nh
Plasmid	Not_assigned	NC_013596	28204	SROS_RS50610	WP_148269886.1	102	NRG-nh
Plasmid	Not_assigned	NC_013596	28204	SROS_RS50615	WP_148269887.1	90	NRG-nh
Plasmid	Not_assigned	NC_013596	28204	SROS_RS45495	WP_148269888.1	441	NRG-nh
Plasmid	Not_assigned	NC_013596	28204	SROS_RS45500	WP_012895759.1	183	NRG-nh
Plasmid	Not_assigned	NC_013596	28204	SROS_RS46970	WP_012895760.1	361	NRG	other				phrog_1198
Plasmid	Not_assigned	NC_013596	28204	SROS_RS48490	WP_148269891.1	390	NRG-nh
Plasmid	Not_assigned	NC_013596	28204	SROS_RS45520	WP_012895762.1	72	NRG-nh
Plasmid	Not_assigned	NZ_CP045705	147517	F0345_RS28555	WP_185393824.1	59	NRG
Plasmid	Not_assigned	NZ_CP045705	147517	F0345_RS28565	WP_185393825.1	181	RG
Plasmid	Not_assigned	NZ_CP045705	147517	F0345_RS28570	WP_165398247.1	78	NRG
Plasmid	Not_assigned	NZ_CP045705	147517	F0345_RS28575	WP_185393909.1	220	NRG
Plasmid	Not_assigned	NZ_CP045705	147517	F0345_RS28580	WP_185393826.1	79	RG
Plasmid	Not_assigned	NZ_CP045705	147517	F0345_RS28585	WP_185393910.1	300	NRG
Plasmid	Not_assigned	NZ_CP045705	147517	F0345_RS28590	WP_185393827.1	149	NRG
Plasmid	Not_assigned	NZ_CP045705	147517	F0345_RS28595	WP_185393828.1	266	NRG
Plasmid	Not_assigned	NZ_CP045705	147517	F0345_RS28600	WP_185393911.1	212	NRG
Plasmid	Not_assigned	NZ_CP045705	147517	F0345_RS28605	WP_185393829.1	131	RG
Plasmid	Not_assigned	NZ_CP045705	147517	F0345_RS28610	WP_185393830.1	144	RG
Plasmid	Not_assigned	NZ_CP045705	147517	F0345_RS28615	WP_164179247.1	251	RG
Plasmid	Not_assigned	NZ_CP045705	147517	F0345_RS28625	WP_185393831.1	192	RG
Plasmid	Not_assigned	NZ_CP045705	147517	F0345_RS28635	WP_185393832.1	415	RG				Plasmid partition	parA
Plasmid	Not_assigned	NZ_CP045705	147517	F0345_RS28640	WP_185393833.1	387	NRG				Plasmid partition	parB
Plasmid	Not_assigned	NZ_CP045705	147517	F0345_RS28650	WP_185393834.1	241	NRG
Plasmid	Not_assigned	NZ_CP045705	147517	F0345_RS28655	WP_185393835.1	49	NRG
Plasmid	Not_assigned	NZ_CP045705	147517	F0345_RS28660	WP_185393836.1	577	NRG
Plasmid	Not_assigned	NZ_CP045705	147517	F0345_RS28665	WP_185393837.1	168	NRG
Plasmid	Not_assigned	NZ_CP045705	147517	F0345_RS28670	WP_093560778.1	130	NRG
Plasmid	Not_assigned	NZ_CP045705	147517	F0345_RS28675	WP_051727288.1	113	NRG
Plasmid	Not_assigned	NZ_CP045705	147517	F0345_RS28685	WP_185393838.1	117	NRG
Plasmid	Not_assigned	NZ_CP045705	147517	F0345_RS28690	WP_030699345.1	66	NRG
Plasmid	Not_assigned	NZ_CP045705	147517	F0345_RS28695	WP_185393839.1	289	NRG
Plasmid	Not_assigned	NZ_CP045705	147517	F0345_RS28700	WP_165396665.1	272	NRG-nh
Plasmid	Not_assigned	NZ_CP045705	147517	F0345_RS28710	WP_185393840.1	222	NRG-nh
Plasmid	Not_assigned	NZ_CP045705	147517	F0345_RS28715	WP_185393841.1	167	NRG
Plasmid	Not_assigned	NZ_CP045705	147517	F0345_RS28720	WP_185393842.1	700	NRG
Plasmid	Not_assigned	NZ_CP045705	147517	F0345_RS28725	WP_185393843.1	157	NRG
Plasmid	Not_assigned	NZ_CP045705	147517	F0345_RS28730	WP_185393844.1	634	NRG
Plasmid	Not_assigned	NZ_CP045705	147517	F0345_RS28735	WP_185393845.1	76	NRG
Plasmid	Not_assigned	NZ_CP045705	147517	F0345_RS28740	WP_185393846.1	160	NRG
Plasmid	Not_assigned	NZ_CP045705	147517	F0345_RS28745	WP_185393847.1	53	NRG
Plasmid	Not_assigned	NZ_CP045705	147517	F0345_RS28750	WP_185393848.1	622	RG
Plasmid	Not_assigned	NZ_CP045705	147517	F0345_RS28755	WP_185393849.1	52	NRG
Plasmid	Not_assigned	NZ_CP045705	147517	F0345_RS28760	WP_185393919.1	66	NRG
Plasmid	Not_assigned	NZ_CP045705	147517	F0345_RS28765	WP_185393850.1	67	NRG
Plasmid	Not_assigned	NZ_CP045705	147517	F0345_RS28770	WP_185393851.1	155	NRG
Plasmid	Not_assigned	NZ_CP045705	147517	F0345_RS28780	WP_023423469.1	144	NRG
Plasmid	Not_assigned	NZ_CP045705	147517	F0345_RS28785	WP_185393852.1	250	NRG
Plasmid	Not_assigned	NZ_CP045705	147517	F0345_RS28790	WP_129807145.1	252	RG
Plasmid	Not_assigned	NZ_CP045705	147517	F0345_RS28795	WP_129807170.1	176	NRG
Plasmid	Not_assigned	NZ_CP045705	147517	F0345_RS28800	WP_185393853.1	734	NRG
Plasmid	Not_assigned	NZ_CP045705	147517	F0345_RS28805	WP_185393854.1	151	NRG
Plasmid	Not_assigned	NZ_CP045705	147517	F0345_RS28810	WP_185393855.1	94	NRG
Plasmid	Not_assigned	NZ_CP045705	147517	F0345_RS28815	WP_185393856.1	754	NRG		Defense-strict			cas3_I_5
Plasmid	Not_assigned	NZ_CP045705	147517	F0345_RS28820	WP_185393857.1	254	RG		Defense-strict			cas5_I-C_11
Plasmid	Not_assigned	NZ_CP045705	147517	F0345_RS28825	WP_185393858.1	605	NRG		Defense-strict			cas8c_I-C_4
Plasmid	Not_assigned	NZ_CP045705	147517	F0345_RS28830	WP_185393859.1	305	RG		Defense-strict			cas7b_I-B_I-C_2
Plasmid	Not_assigned	NZ_CP045705	147517	F0345_RS28835	WP_185393860.1	221	NRG		Defense-strict			cas4_I_II_III_IV_V_VI_1
Plasmid	Not_assigned	NZ_CP045705	147517	F0345_RS28840	WP_185393861.1	344	NRG		Defense-strict			cas1_I_II_III_IV_V_VI_6
Plasmid	Not_assigned	NZ_CP045705	147517	F0345_RS28845	WP_185393862.1	96	NRG		Defense-strict			cas2_I_II_III_IV_V_VI_3
Plasmid	Not_assigned	NZ_CP045705	147517	F0345_RS28850	WP_185393863.1	184	NRG
Plasmid	Not_assigned	NZ_CP045705	147517	F0345_RS28855	WP_185393864.1	231	NRG
Plasmid	Not_assigned	NZ_CP045705	147517	F0345_RS28860	WP_185393865.1	55	NRG
Plasmid	Not_assigned	NZ_CP045705	147517	F0345_RS28865	WP_185393866.1	142	NRG
Plasmid	Not_assigned	NZ_CP045705	147517	F0345_RS28870	WP_185393867.1	223	RG
Plasmid	Not_assigned	NZ_CP045705	147517	F0345_RS28875	WP_185393868.1	85	RG
Plasmid	Not_assigned	NZ_CP045705	147517	F0345_RS28880	WP_185393869.1	126	RG
Plasmid	Not_assigned	NZ_CP045705	147517	F0345_RS28885	WP_124288576.1	236	NRG-nh
Plasmid	Not_assigned	NZ_CP045705	147517	F0345_RS28890	WP_100457953.1	92	NRG-nh
Plasmid	Not_assigned	NZ_CP045705	147517	F0345_RS28895	WP_185393870.1	894	NRG
Plasmid	Not_assigned	NZ_CP045705	147517	F0345_RS28900	WP_185393871.1	94	NRG
Plasmid	Not_assigned	NZ_CP045705	147517	F0345_RS28910	WP_185393872.1	86	NRG		Defense-cut_ga			RosmerTA_RmrA_2662548665
Plasmid	Not_assigned	NZ_CP045705	147517	F0345_RS28920	WP_185393873.1	187	RG
Plasmid	Not_assigned	NZ_CP045705	147517	F0345_RS28925	WP_185393874.1	154	NRG
Plasmid	Not_assigned	NZ_CP045705	147517	F0345_RS28930	WP_185393875.1	197	RG
Plasmid	Not_assigned	NZ_CP045705	147517	F0345_RS28935	WP_185393876.1	255	RG
Plasmid	Not_assigned	NZ_CP045705	147517	F0345_RS28940	WP_185393877.1	189	NRG-nh
Plasmid	Not_assigned	NZ_CP045705	147517	F0345_RS28950	WP_185393878.1	697	NRG	integration and excision		Tnp_ISEscan		phrog_310; DDE-type integrase/transposase/recombinase (translation)
Plasmid	Not_assigned	NZ_CP045705	147517	F0345_RS28955	WP_185393879.1	246	NRG
Plasmid	Not_assigned	NZ_CP045705	147517	F0345_RS28960	WP_185393880.1	107	RG
Plasmid	Not_assigned	NZ_CP045705	147517	F0345_RS28965	WP_185393881.1	95	NRG-nh
Plasmid	Not_assigned	NZ_CP045705	147517	F0345_RS28970	WP_101281454.1	77	RG
Plasmid	Not_assigned	NZ_CP045705	147517	F0345_RS28975	WP_185393912.1	91	RG
Plasmid	Not_assigned	NZ_CP045705	147517	F0345_RS28980	WP_185393882.1	318	NRG-nh
Plasmid	Not_assigned	NZ_CP045705	147517	F0345_RS28985	WP_101281451.1	157	NRG				Plasmid replication	replication_initiation_protein
Plasmid	Not_assigned	NZ_CP045705	147517	F0345_RS28990	WP_185393913.1	235	NRG
Plasmid	Not_assigned	NZ_CP045705	147517	F0345_RS28995	WP_185393883.1	59	NRG
Plasmid	Not_assigned	NZ_CP045705	147517	F0345_RS29000	WP_185393884.1	300	NRG
Plasmid	Not_assigned	NZ_CP045705	147517	F0345_RS29005	WP_010636385.1	82	NRG
Plasmid	Not_assigned	NZ_CP045705	147517	F0345_RS29010	WP_185393885.1	357	NRG
Plasmid	Not_assigned	NZ_CP045705	147517	F0345_RS29015	WP_010636383.1	92	NRG
Plasmid	Not_assigned	NZ_CP045705	147517	F0345_RS29020	WP_185393886.1	183	NRG
Plasmid	Not_assigned	NZ_CP045705	147517	F0345_RS29025	WP_185393887.1	840	NRG
Plasmid	Not_assigned	NZ_CP045705	147517	F0345_RS29030	WP_185393888.1	716	NRG
Plasmid	Not_assigned	NZ_CP045705	147517	F0345_RS29035	WP_185393889.1	376	NRG
Plasmid	Not_assigned	NZ_CP045705	147517	F0345_RS29040	WP_185393890.1	198	NRG
Plasmid	Not_assigned	NZ_CP045705	147517	F0345_RS29045	WP_185393891.1	209	NRG
Plasmid	Not_assigned	NZ_CP045705	147517	F0345_RS29050	WP_185393892.1	150	NRG
Plasmid	Not_assigned	NZ_CP045705	147517	F0345_RS29055	WP_185393893.1	720	NRG
Plasmid	Not_assigned	NZ_CP045705	147517	F0345_RS29060	WP_185393894.1	314	NRG
Plasmid	Not_assigned	NZ_CP045705	147517	F0345_RS29065	WP_185393895.1	155	NRG
Plasmid	Not_assigned	NZ_CP045705	147517	F0345_RS29070	WP_176482316.1	172	NRG
Plasmid	Not_assigned	NZ_CP045705	147517	F0345_RS29075	WP_030697752.1	228	NRG
Plasmid	Not_assigned	NZ_CP045705	147517	F0345_RS29080	WP_012268449.1	285	NRG
Plasmid	Not_assigned	NZ_CP045705	147517	F0345_RS29085	WP_012268448.1	522	NRG
Plasmid	Not_assigned	NZ_CP045705	147517	F0345_RS29090	WP_129832953.1	304	NRG
Plasmid	Not_assigned	NZ_CP045705	147517	F0345_RS29095	WP_185393896.1	300	NRG
Plasmid	Not_assigned	NZ_CP045705	147517	F0345_RS29100	WP_037846135.1	62	NRG
Plasmid	Not_assigned	NZ_CP045705	147517	F0345_RS29105	WP_121841969.1	138	NRG
Plasmid	Not_assigned	NZ_CP045705	147517	F0345_RS29110	WP_010636366.1	149	NRG
Plasmid	Not_assigned	NZ_CP045705	147517	F0345_RS29115	WP_185393897.1	148	NRG
Plasmid	Not_assigned	NZ_CP045705	147517	F0345_RS29120	WP_185393898.1	1124	NRG
Plasmid	Not_assigned	NZ_CP045705	147517	F0345_RS29125	WP_012268440.1	119	NRG
Plasmid	Not_assigned	NZ_CP045705	147517	F0345_RS29130	WP_185393914.1	385	NRG			Tnp_ISEscan		IS701 family transposase (translation)
Plasmid	Not_assigned	NZ_CP045705	147517	F0345_RS29135	WP_185393899.1	190	NRG
Plasmid	Not_assigned	NZ_CP045705	147517	F0345_RS29140	WP_185393900.1	382	RG	DNA, RNA and nucleotide metabolism		Tnp_ISEscan		phrog_12965; IS630 family transposase (translation)
Plasmid	Not_assigned	NZ_CP045705	147517	F0345_RS29150	WP_129807133.1	109	NRG-nh
Plasmid	Not_assigned	NZ_CP045705	147517	F0345_RS29160	WP_185393915.1	405	RG	integration and excision		Tnp_ISfinder		phrog_2199; IS110 family transposase (translation)
Plasmid	Not_assigned	NZ_CP045705	147517	F0345_RS29165	WP_185393901.1	109	NRG
Plasmid	Not_assigned	NZ_CP045705	147517	F0345_RS29170	WP_185393902.1	105	NRG-nh
Plasmid	Not_assigned	NZ_CP045705	147517	F0345_RS29175	WP_185393903.1	133	NRG
Plasmid	Not_assigned	NZ_CP045705	147517	F0345_RS29180	WP_164359127.1	284	RG	integration and excision		Tnp_ISEscan		phrog_33747; IS5 family transposase (translation)
Plasmid	Not_assigned	NZ_CP045705	147517	F0345_RS29190	WP_185393904.1	108	NRG-nh
Plasmid	Not_assigned	NZ_CP045705	147517	F0345_RS29195	WP_185393905.1	101	NRG
Plasmid	Not_assigned	NZ_CP045705	147517	F0345_RS29200	WP_124288378.1	783	NRG	lysis				phrog_13480
Plasmid	Not_assigned	NZ_CP045705	147517	F0345_RS29205	WP_124288379.1	143	NRG
Plasmid	Not_assigned	NZ_CP045705	147517	F0345_RS29220	WP_185393916.1	178	NRG-nh
Plasmid	Not_assigned	NZ_CP045705	147517	F0345_RS29225	WP_185393906.1	377	RG			Tnp_ISEscan		IS630 family transposase (translation)
Plasmid	Not_assigned	NZ_CP045705	147517	F0345_RS29230	WP_185393917.1	338	RG
Plasmid	Not_assigned	NZ_CP045705	147517	F0345_RS29235	WP_037845775.1	517	RG	DNA, RNA and nucleotide metabolism				phrog_2478
Plasmid	Not_assigned	NZ_CP045705	147517	F0345_RS29240	WP_033240592.1	126	RG
Plasmid	Not_assigned	NZ_CP045705	147517	F0345_RS29245	WP_185393907.1	192	NRG
Plasmid	Not_assigned	NZ_CP045705	147517	F0345_RS29250	WP_185393908.1	90	NRG-nh
Plasmid	Not_assigned	NZ_CP045705	147517	F0345_RS29255	WP_185393918.1	1348	NRG
Plasmid	Not_assigned	NZ_CP015284	126555	V471_RS10345	WP_084871517.1	60	NRG
Plasmid	Not_assigned	NZ_CP015284	126555	V471_RS11120	WP_171963536.1	52	NRG
Plasmid	Not_assigned	NZ_CP015284	126555	V471_RS10350	WP_084871518.1	208	NRG
Plasmid	Not_assigned	NZ_CP015284	126555	V471_RS10355	WP_084871519.1	117	NRG
Plasmid	Not_assigned	NZ_CP015284	126555	V471_RS10360	WP_084871520.1	183	NRG
Plasmid	Not_assigned	NZ_CP015284	126555	V471_RS10365	WP_073945594.1	59	NRG
Plasmid	Not_assigned	NZ_CP015284	126555	V471_RS10370	WP_084871521.1	147	NRG
Plasmid	Not_assigned	NZ_CP015284	126555	V471_RS10375	WP_084871522.1	163	NRG
Plasmid	Not_assigned	NZ_CP015284	126555	V471_RS10380	WP_084871523.1	218	NRG	DNA, RNA and nucleotide metabolism				phrog_10276
Plasmid	Not_assigned	NZ_CP015284	126555	V471_RS11125	WP_198166473.1	58	NRG
Plasmid	Not_assigned	NZ_CP015284	126555	V471_RS10385	WP_084871524.1	102	NRG
Plasmid	Not_assigned	NZ_CP015284	126555	V471_RS10390	WP_084871599.1	94	NRG
Plasmid	Not_assigned	NZ_CP015284	126555	V471_RS10400	WP_084871526.1	336	NRG	DNA, RNA and nucleotide metabolism		Recombinase		phrog_2324; PF04404
Plasmid	Not_assigned	NZ_CP015284	126555	V471_RS10405	WP_084871527.1	282	NRG	DNA, RNA and nucleotide metabolism				phrog_1227
Plasmid	Not_assigned	NZ_CP015284	126555	V471_RS10410	WP_084871528.1	142	NRG	DNA, RNA and nucleotide metabolism				phrog_27667
Plasmid	Not_assigned	NZ_CP015284	126555	V471_RS10415	WP_084871529.1	122	NRG
Plasmid	Not_assigned	NZ_CP015284	126555	V471_RS10420	WP_084871530.1	106	NRG
Plasmid	Not_assigned	NZ_CP015284	126555	V471_RS10425	WP_084871531.1	430	NRG
Plasmid	Not_assigned	NZ_CP015284	126555	V471_RS11010	WP_157108265.1	45	NRG-nh
Plasmid	Not_assigned	NZ_CP015284	126555	V471_RS10430	WP_084871532.1	251	NRG
Plasmid	Not_assigned	NZ_CP015284	126555	V471_RS10435	WP_084871533.1	98	NRG-nh
Plasmid	Not_assigned	NZ_CP015284	126555	V471_RS10440	WP_084871534.1	230	NRG
Plasmid	Not_assigned	NZ_CP015284	126555	V471_RS10445	WP_084871535.1	210	NRG
Plasmid	Not_assigned	NZ_CP015284	126555	V471_RS10450	WP_084871536.1	265	NRG
Plasmid	Not_assigned	NZ_CP015284	126555	V471_RS10455	WP_084871537.1	120	NRG
Plasmid	Not_assigned	NZ_CP015284	126555	V471_RS10460	WP_084871600.1	333	NRG
Plasmid	Not_assigned	NZ_CP015284	126555	V471_RS10465	WP_084871538.1	102	NRG
Plasmid	Not_assigned	NZ_CP015284	126555	V471_RS10470	WP_084871539.1	1012	NRG
Plasmid	Not_assigned	NZ_CP015284	126555	V471_RS10475	WP_002887147.1	162	NRG
Plasmid	Not_assigned	NZ_CP015284	126555	V471_RS10480	WP_084871540.1	443	NRG
Plasmid	Not_assigned	NZ_CP015284	126555	V471_RS10485	WP_084871541.1	2834	NRG-nh
Plasmid	Not_assigned	NZ_CP015284	126555	V471_RS10490	WP_084871542.1	301	NRG
Plasmid	Not_assigned	NZ_CP015284	126555	V471_RS10495	WP_084871543.1	327	NRG	integration and excision		Recombinase		phrog_216; PF00589
Plasmid	Not_assigned	NZ_CP015284	126555	V471_RS10500	WP_084871544.1	487	NRG	DNA, RNA and nucleotide metabolism			Plasmid replication	replication_initiation_protein; phrog_4016
Plasmid	Not_assigned	NZ_CP015284	126555	V471_RS10505	WP_084871545.1	174	NRG
Plasmid	Not_assigned	NZ_CP015284	126555	V471_RS10510	WP_084871546.1	276	NRG	DNA, RNA and nucleotide metabolism			Plasmid partition	parA; phrog_164
Plasmid	Not_assigned	NZ_CP015284	126555	V471_RS10515	WP_084871547.1	441	NRG
Plasmid	Not_assigned	NZ_CP015284	126555	V471_RS10520	WP_084871548.1	487	NRG
Plasmid	Not_assigned	NZ_CP015284	126555	V471_RS10525	WP_084871549.1	126	NRG		Defense-cut_ga			RosmerTA_RmrA_2600853143
Plasmid	Not_assigned	NZ_CP015284	126555	V471_RS10530	WP_084871550.1	260	NRG
Plasmid	Not_assigned	NZ_CP015284	126555	V471_RS10535	WP_084871551.1	153	RG
Plasmid	Not_assigned	NZ_CP015284	126555	V471_RS10540	WP_084871552.1	515	NRG
Plasmid	Not_assigned	NZ_CP015284	126555	V471_RS10545	WP_084871553.1	115	NRG
Plasmid	Not_assigned	NZ_CP015284	126555	V471_RS10550	WP_084871554.1	1838	NRG		Defense-cut_ga			Type_II_MTases_FAM_28
Plasmid	Not_assigned	NZ_CP015284	126555	V471_RS10560	WP_084871555.1	147	NRG-nh
Plasmid	Not_assigned	NZ_CP015284	126555	V471_RS10565	WP_084871556.1	364	NRG	moron, auxiliary metabolic gene and host takeover	Defense-strict			AdiD; phrog_2158
Plasmid	Not_assigned	NZ_CP015284	126555	V471_RS10570	WP_157108267.1	430	NRG	integration and excision		Tnp_ISfinder		phrog_2199; IS110 family transposase (translation)
Plasmid	Not_assigned	NZ_CP015284	126555	V471_RS11130	WP_198166474.1	46	NRG-nh
Plasmid	Not_assigned	NZ_CP015284	126555	V471_RS10580	WP_084871558.1	226	NRG-nh		Defense-cut_ga			LmuA_effector_Protease
Plasmid	Not_assigned	NZ_CP015284	126555	V471_RS10585	WP_084871559.1	854	NRG		Defense-cut_ga			Mokosh_TypeI_MkoA2
Plasmid	Not_assigned	NZ_CP015284	126555	V471_RS10590	WP_084871560.1	314	NRG	integration and excision		Tnp_ISEscan		phrog_4646; IS30 family transposase (translation)
Plasmid	Not_assigned	NZ_CP015284	126555	V471_RS11135	WP_198166467.1	39	NRG
Plasmid	Not_assigned	NZ_CP015284	126555	V471_RS11140	WP_198166468.1	37	NRG-nh
Plasmid	Not_assigned	NZ_CP015284	126555	V471_RS10595	WP_084871561.1	573	NRG	moron, auxiliary metabolic gene and host takeover				phrog_2392
Plasmid	Not_assigned	NZ_CP015284	126555	V471_RS10615	WP_084871563.1	173	NRG
Plasmid	Not_assigned	NZ_CP015284	126555	V471_RS10620	WP_157108268.1	74	NRG	DNA, RNA and nucleotide metabolism				phrog_2339
Plasmid	Not_assigned	NZ_CP015284	126555	V471_RS10625	WP_084871565.1	150	NRG
Plasmid	Not_assigned	NZ_CP015284	126555	V471_RS11145	WP_198166469.1	39	NRG
Plasmid	Not_assigned	NZ_CP015284	126555	V471_RS11150	WP_198166470.1	45	NRG-nh
Plasmid	Not_assigned	NZ_CP015284	126555	V471_RS10645	WP_084871566.1	151	NRG	transcription regulation				phrog_6201
Plasmid	Not_assigned	NZ_CP015284	126555	V471_RS10650	WP_073685981.1	34	NRG
Plasmid	Not_assigned	NZ_CP015284	126555	V471_RS10660	WP_002886378.1	205	NRG
Plasmid	Not_assigned	NZ_CP015284	126555	V471_RS10665	WP_084871567.1	264	NRG	transcription regulation	Defense-cut_ga			RosmerTA_RmrA_2662548665; phrog_4
Plasmid	Not_assigned	NZ_CP015284	126555	V471_RS10670	WP_070439336.1	62	NRG		Defense-cut_ga			RosmerTA_RmrA_2662548665
Plasmid	Not_assigned	NZ_CP015284	126555	V471_RS10675	WP_084871568.1	242	NRG
Plasmid	Not_assigned	NZ_CP015284	126555	V471_RS10680	WP_084871569.1	476	NRG
Plasmid	Not_assigned	NZ_CP015284	126555	V471_RS10685	WP_084871570.1	327	NRG
Plasmid	Not_assigned	NZ_CP015284	126555	V471_RS10690	WP_084871571.1	67	NRG
Plasmid	Not_assigned	NZ_CP015284	126555	V471_RS10700	WP_084871572.1	101	NRG
Plasmid	Not_assigned	NZ_CP015284	126555	V471_RS10705	WP_084871573.1	163	NRG
Plasmid	Not_assigned	NZ_CP015284	126555	V471_RS10710	WP_080610409.1	418	NRG	integration and excision		Tnp_ISfinder		phrog_5749; ISL3 family transposase (translation)
Plasmid	Not_assigned	NZ_CP015284	126555	V471_RS10715	WP_084871574.1	357	NRG	integration and excision		Recombinase		phrog_1; PF00589
Plasmid	Not_assigned	NZ_CP015284	126555	V471_RS10720	WP_198166471.1	444	NRG-nh
Plasmid	Not_assigned	NZ_CP015284	126555	V471_RS10725	WP_073950054.1	117	NRG
Plasmid	Not_assigned	NZ_CP015284	126555	V471_RS10730	WP_084871576.1	471	NRG	DNA, RNA and nucleotide metabolism				phrog_1268
Plasmid	Not_assigned	NZ_CP015284	126555	V471_RS10735	WP_198166475.1	368	NRG
Plasmid	Not_assigned	NZ_CP015284	126555	V471_RS10745	WP_084871602.1	914	NRG		Defense-cut_ga			JetC_II
Plasmid	Not_assigned	NZ_CP015284	126555	V471_RS10755	WP_084871578.1	189	NRG
Plasmid	Not_assigned	NZ_CP015284	126555	V471_RS10760	WP_084871579.1	217	NRG
Plasmid	Not_assigned	NZ_CP015284	126555	V471_RS10765	WP_084871580.1	846	NRG
Plasmid	Not_assigned	NZ_CP015284	126555	V471_RS10770	WP_084871581.1	459	NRG
Plasmid	Not_assigned	NZ_CP015284	126555	V471_RS10775	WP_084871582.1	176	NRG
Plasmid	Not_assigned	NZ_CP015284	126555	V471_RS10780	WP_084871583.1	782	NRG
Plasmid	Not_assigned	NZ_CP015284	126555	V471_RS10785	WP_084871584.1	190	NRG
Plasmid	Not_assigned	NZ_CP015284	126555	V471_RS10790	WP_084871585.1	196	NRG
Plasmid	Not_assigned	NZ_CP015284	126555	V471_RS10795	WP_084871586.1	926	NRG		Defense-strict			Type_IIG_FAM_1.einsi_trimmed
Plasmid	Not_assigned	NZ_CP015284	126555	V471_RS10800	WP_084871587.1	251	NRG
Plasmid	Not_assigned	NZ_CP015284	126555	V471_RS10805	WP_084871603.1	176	NRG
Plasmid	Not_assigned	NZ_CP015284	126555	V471_RS10810	WP_198166472.1	683	NRG	lysis				phrog_998
Plasmid	Not_assigned	NZ_CP015284	126555	V471_RS10815	WP_084871588.1	140	NRG
Plasmid	Not_assigned	NZ_CP015284	126555	V471_RS10820	WP_084871589.1	232	NRG
Plasmid	Not_assigned	NZ_CP015284	126555	V471_RS10825	WP_084871590.1	108	NRG
Plasmid	Not_assigned	NZ_CP015284	126555	V471_RS10830	WP_073686861.1	653	NRG
Plasmid	Not_assigned	NZ_CP015284	126555	V471_RS10835	WP_084871591.1	302	NRG
Plasmid	Not_assigned	NZ_CP015284	126555	V471_RS10840	WP_084871592.1	120	NRG
Plasmid	Not_assigned	NZ_CP015284	126555	V471_RS10845	WP_084871593.1	743	NRG
Plasmid	Not_assigned	NZ_CP015284	126555	V471_RS10850	WP_002892426.1	404	NRG
Plasmid	Not_assigned	NZ_CP015284	126555	V471_RS10855	WP_084871594.1	115	NRG
Plasmid	Not_assigned	NZ_CP015284	126555	V471_RS10860	WP_084871595.1	647	NRG	other	Defense-strict			Dodola_DolB; phrog_4871
Plasmid	Not_assigned	NZ_CP015284	126555	V471_RS10865	WP_002887310.1	133	NRG
Plasmid	Not_assigned	NZ_CP015284	126555	V471_RS10870	WP_002892434.1	132	NRG
Plasmid	Not_assigned	NZ_CP015284	126555	V471_RS10875	WP_084871596.1	304	NRG
Plasmid	Not_assigned	NZ_CP015284	126555	V471_RS10880	WP_002887313.1	60	NRG-nh
Plasmid	Not_assigned	NZ_CP015284	126555	V471_RS10885	WP_084871597.1	221	NRG-nh
Plasmid	Not_assigned	NZ_CP040803	183700	FHI56_RS00020	WP_149561016.1	58	NRG
Plasmid	Not_assigned	NZ_CP040803	183700	FHI56_RS00025	WP_114865144.1	60	NRG
Plasmid	Not_assigned	NZ_CP040803	183700	FHI56_RS00030	WP_149561017.1	60	NRG-nh
Plasmid	Not_assigned	NZ_CP040803	183700	FHI56_RS00035	WP_149561018.1	60	NRG
Plasmid	Not_assigned	NZ_CP040803	183700	FHI56_RS00050	WP_149561019.1	234	NRG
Plasmid	Not_assigned	NZ_CP040803	183700	FHI56_RS00055	WP_002887206.1	62	NRG		Defense-cut_ga			RosmerTA_RmrA_2662548665
Plasmid	Not_assigned	NZ_CP040803	183700	FHI56_RS00060	WP_149561020.1	264	NRG	transcription regulation	Defense-cut_ga			RosmerTA_RmrA_2662548665; phrog_4
Plasmid	Not_assigned	NZ_CP040803	183700	FHI56_RS00065	WP_187759328.1	34	NRG
Plasmid	Not_assigned	NZ_CP040803	183700	FHI56_RS00070	WP_149561021.1	279	NRG-nh		Defense-strict			DUF4238
Plasmid	Not_assigned	NZ_CP040803	183700	FHI56_RS00080	WP_149561022.1	1838	NRG		Defense-cut_ga			Type_II_MTases_FAM_28
Plasmid	Not_assigned	NZ_CP040803	183700	FHI56_RS00085	WP_149561023.1	147	NRG
Plasmid	Not_assigned	NZ_CP040803	183700	FHI56_RS00090	WP_149561024.1	515	NRG
Plasmid	Not_assigned	NZ_CP040803	183700	FHI56_RS00095	WP_149561025.1	184	NRG
Plasmid	Not_assigned	NZ_CP040803	183700	FHI56_RS00100	WP_149561026.1	274	NRG
Plasmid	Not_assigned	NZ_CP040803	183700	FHI56_RS00105	WP_149561027.1	487	NRG
Plasmid	Not_assigned	NZ_CP040803	183700	FHI56_RS00110	WP_149561028.1	190	NRG
Plasmid	Not_assigned	NZ_CP040803	183700	FHI56_RS00115	WP_070839465.1	446	NRG
Plasmid	Not_assigned	NZ_CP040803	183700	FHI56_RS00120	WP_118172410.1	281	NRG	DNA, RNA and nucleotide metabolism			Plasmid partition	parA; phrog_164
Plasmid	Not_assigned	NZ_CP040803	183700	FHI56_RS00125	WP_045772559.1	174	NRG
Plasmid	Not_assigned	NZ_CP040803	183700	FHI56_RS00130	WP_045772560.1	487	NRG	DNA, RNA and nucleotide metabolism			Plasmid replication	replication_initiation_protein; phrog_4016
Plasmid	Not_assigned	NZ_CP040803	183700	FHI56_RS00135	WP_045772561.1	163	RG	integration and excision		Tnp_ISfinder		phrog_2577; IS200/IS605 family transposase (translation)
Plasmid	Not_assigned	NZ_CP040803	183700	FHI56_RS00145	WP_045772562.1	327	NRG	integration and excision		Recombinase		phrog_216; PF00589
Plasmid	Not_assigned	NZ_CP040803	183700	FHI56_RS00150	WP_045772563.1	301	NRG
Plasmid	Not_assigned	NZ_CP040803	183700	FHI56_RS11540	WP_187759333.1	50	NRG
Plasmid	Not_assigned	NZ_CP040803	183700	FHI56_RS00155	WP_021151495.1	443	NRG
Plasmid	Not_assigned	NZ_CP040803	183700	FHI56_RS00160	WP_149561029.1	162	NRG
Plasmid	Not_assigned	NZ_CP040803	183700	FHI56_RS00165	WP_149561099.1	827	NRG
Plasmid	Not_assigned	NZ_CP040803	183700	FHI56_RS00170	WP_149561030.1	102	NRG
Plasmid	Not_assigned	NZ_CP040803	183700	FHI56_RS00175	WP_149561100.1	333	NRG
Plasmid	Not_assigned	NZ_CP040803	183700	FHI56_RS00180	WP_148513013.1	120	NRG
Plasmid	Not_assigned	NZ_CP040803	183700	FHI56_RS00185	WP_149561031.1	265	NRG
Plasmid	Not_assigned	NZ_CP040803	183700	FHI56_RS11545	WP_187759329.1	50	NRG-nh
Plasmid	Not_assigned	NZ_CP040803	183700	FHI56_RS00190	WP_002886742.1	253	NRG	integration and excision				phrog_2199
Plasmid	Not_assigned	NZ_CP040803	183700	FHI56_RS00195	WP_045768432.1	128	NRG
Plasmid	Not_assigned	NZ_CP040803	183700	FHI56_RS00200	WP_149561032.1	211	NRG
Plasmid	Not_assigned	NZ_CP040803	183700	FHI56_RS00205	WP_149561033.1	222	NRG
Plasmid	Not_assigned	NZ_CP040803	183700	FHI56_RS00210	WP_073686426.1	52	NRG
Plasmid	Not_assigned	NZ_CP040803	183700	FHI56_RS00215	WP_149561034.1	52	NRG
Plasmid	Not_assigned	NZ_CP040803	183700	FHI56_RS00220	WP_149561035.1	52	NRG-nh
Plasmid	Not_assigned	NZ_CP040803	183700	FHI56_RS00225	WP_149561034.1	52	NRG
Plasmid	Not_assigned	NZ_CP040803	183700	FHI56_RS00230	WP_149561034.1	52	NRG
Plasmid	Not_assigned	NZ_CP040803	183700	FHI56_RS00235	WP_149561034.1	52	NRG
Plasmid	Not_assigned	NZ_CP040803	183700	FHI56_RS00240	WP_149561034.1	52	NRG
Plasmid	Not_assigned	NZ_CP040803	183700	FHI56_RS00250	WP_070437622.1	258	NRG
Plasmid	Not_assigned	NZ_CP040803	183700	FHI56_RS00255	WP_070437619.1	576	NRG
Plasmid	Not_assigned	NZ_CP040803	183700	FHI56_RS00260	WP_070437614.1	280	NRG		Defense-cut_ga			AAA_21
Plasmid	Not_assigned	NZ_CP040803	183700	FHI56_RS00265	WP_070437611.1	239	NRG
Plasmid	Not_assigned	NZ_CP040803	183700	FHI56_RS00270	WP_149561036.1	364	NRG
Plasmid	Not_assigned	NZ_CP040803	183700	FHI56_RS00275	WP_149561101.1	839	NRG
Plasmid	Not_assigned	NZ_CP040803	183700	FHI56_RS00280	WP_149561037.1	358	NRG
Plasmid	Not_assigned	NZ_CP040803	183700	FHI56_RS00285	WP_149561038.1	175	NRG
Plasmid	Not_assigned	NZ_CP040803	183700	FHI56_RS00290	WP_149561039.1	559	NRG
Plasmid	Not_assigned	NZ_CP040803	183700	FHI56_RS00295	WP_149561040.1	302	NRG
Plasmid	Not_assigned	NZ_CP040803	183700	FHI56_RS00300	WP_070437591.1	270	NRG
Plasmid	Not_assigned	NZ_CP040803	183700	FHI56_RS00305	WP_149561041.1	248	NRG
Plasmid	Not_assigned	NZ_CP040803	183700	FHI56_RS00310	WP_070437583.1	243	NRG
Plasmid	Not_assigned	NZ_CP040803	183700	FHI56_RS00315	WP_070437580.1	437	NRG
Plasmid	Not_assigned	NZ_CP040803	183700	FHI56_RS00320	WP_149561042.1	297	NRG
Plasmid	Not_assigned	NZ_CP040803	183700	FHI56_RS00325	WP_149561043.1	248	NRG
Plasmid	Not_assigned	NZ_CP040803	183700	FHI56_RS00330	WP_149561044.1	168	NRG	other				phrog_1198
Plasmid	Not_assigned	NZ_CP040803	183700	FHI56_RS00335	WP_149561045.1	429	NRG		Defense-strict			FAM_1
Plasmid	Not_assigned	NZ_CP040803	183700	FHI56_RS00340	WP_149561046.1	433	NRG
Plasmid	Not_assigned	NZ_CP040803	183700	FHI56_RS00345	WP_149561047.1	142	NRG	DNA, RNA and nucleotide metabolism				phrog_27667
Plasmid	Not_assigned	NZ_CP040803	183700	FHI56_RS00350	WP_149561048.1	282	NRG	DNA, RNA and nucleotide metabolism				phrog_1227
Plasmid	Not_assigned	NZ_CP040803	183700	FHI56_RS00355	WP_149561049.1	335	NRG	DNA, RNA and nucleotide metabolism		Recombinase		phrog_2324; PF04404
Plasmid	Not_assigned	NZ_CP040803	183700	FHI56_RS11550	WP_187759334.1	58	NRG
Plasmid	Not_assigned	NZ_CP040803	183700	FHI56_RS00360	WP_073685816.1	102	NRG
Plasmid	Not_assigned	NZ_CP040803	183700	FHI56_RS00365	WP_149561050.1	102	NRG
Plasmid	Not_assigned	NZ_CP040803	183700	FHI56_RS11555	WP_187759330.1	58	NRG
Plasmid	Not_assigned	NZ_CP040803	183700	FHI56_RS00370	WP_149561051.1	214	NRG	DNA, RNA and nucleotide metabolism				phrog_10276
Plasmid	Not_assigned	NZ_CP040803	183700	FHI56_RS00375	WP_149561052.1	162	NRG
Plasmid	Not_assigned	NZ_CP040803	183700	FHI56_RS00380	WP_149561053.1	147	NRG
Plasmid	Not_assigned	NZ_CP040803	183700	FHI56_RS00385	WP_149561054.1	59	NRG
Plasmid	Not_assigned	NZ_CP040803	183700	FHI56_RS00390	WP_149561055.1	117	NRG
Plasmid	Not_assigned	NZ_CP040803	183700	FHI56_RS00395	WP_149561056.1	207	NRG
Plasmid	Not_assigned	NZ_CP040803	183700	FHI56_RS11560	WP_187759331.1	53	NRG
Plasmid	Not_assigned	NZ_CP040803	183700	FHI56_RS11570	WP_187759332.1	146	NRG
Plasmid	Not_assigned	NZ_CP040803	183700	FHI56_RS00410	WP_070439358.1	60	NRG
Plasmid	Not_assigned	NZ_CP040803	183700	FHI56_RS00415	WP_070439367.1	460	NRG
Plasmid	Not_assigned	NZ_CP040803	183700	FHI56_RS00420	WP_149561102.1	304	NRG
Plasmid	Not_assigned	NZ_CP040803	183700	FHI56_RS00425	WP_002892434.1	132	NRG
Plasmid	Not_assigned	NZ_CP040803	183700	FHI56_RS00430	WP_002887310.1	133	NRG
Plasmid	Not_assigned	NZ_CP040803	183700	FHI56_RS00435	WP_149561058.1	647	NRG	other	Defense-strict			Dodola_DolB; phrog_4871
Plasmid	Not_assigned	NZ_CP040803	183700	FHI56_RS00440	WP_149561059.1	115	NRG
Plasmid	Not_assigned	NZ_CP040803	183700	FHI56_RS00445	WP_149561060.1	404	NRG
Plasmid	Not_assigned	NZ_CP040803	183700	FHI56_RS00450	WP_149561061.1	747	NRG
Plasmid	Not_assigned	NZ_CP040803	183700	FHI56_RS00455	WP_045772510.1	62	NRG
Plasmid	Not_assigned	NZ_CP040803	183700	FHI56_RS11575	WP_187759326.1	93	NRG-nh
Plasmid	Not_assigned	NZ_CP040803	183700	FHI56_RS00470	WP_149561062.1	653	NRG
Plasmid	Not_assigned	NZ_CP040803	183700	FHI56_RS00475	WP_073685836.1	108	NRG
Plasmid	Not_assigned	NZ_CP040803	183700	FHI56_RS00480	WP_149561063.1	232	NRG
Plasmid	Not_assigned	NZ_CP040803	183700	FHI56_RS00485	WP_037601627.1	140	NRG
Plasmid	Not_assigned	NZ_CP040803	183700	FHI56_RS00490	WP_187759327.1	681	NRG	lysis				phrog_998
Plasmid	Not_assigned	NZ_CP040803	183700	FHI56_RS00495	WP_145517138.1	260	NRG
Plasmid	Not_assigned	NZ_CP040803	183700	FHI56_RS00500	WP_145517137.1	601	NRG-nh
Plasmid	Not_assigned	NZ_CP040803	183700	FHI56_RS00510	WP_149561064.1	211	NRG
Plasmid	Not_assigned	NZ_CP040803	183700	FHI56_RS00525	WP_145517135.1	125	NRG
Plasmid	Not_assigned	NZ_CP040803	183700	FHI56_RS00530	WP_145517134.1	155	NRG	other				phrog_1198
Plasmid	Not_assigned	NZ_CP040803	183700	FHI56_RS00545	WP_145517133.1	76	NRG-nh		Defense-cut_ga			RosmerTA_RmrA_2677172838
Plasmid	Not_assigned	NZ_CP040803	183700	FHI56_RS00550	WP_149561065.1	348	NRG
Plasmid	Not_assigned	NZ_CP040803	183700	FHI56_RS00555	WP_145517131.1	88	NRG-nh
Plasmid	Not_assigned	NZ_CP040803	183700	FHI56_RS00560	WP_149561066.1	288	NRG	DNA, RNA and nucleotide metabolism				phrog_5131
Plasmid	Not_assigned	NZ_CP040803	183700	FHI56_RS00565	WP_145517129.1	194	NRG	other				phrog_761
Plasmid	Not_assigned	NZ_CP040803	183700	FHI56_RS00570	WP_145517128.1	329	NRG-nh	DNA, RNA and nucleotide metabolism				phrog_5131
Plasmid	Not_assigned	NZ_CP040803	183700	FHI56_RS00575	WP_186295059.1	86	NRG-nh
Plasmid	Not_assigned	NZ_CP040803	183700	FHI56_RS00580	WP_145517126.1	228	NRG-nh
Plasmid	Not_assigned	NZ_CP040803	183700	FHI56_RS00585	WP_145517125.1	268	NRG-nh
Plasmid	Not_assigned	NZ_CP040803	183700	FHI56_RS00590	WP_145517124.1	349	NRG
Plasmid	Not_assigned	NZ_CP040803	183700	FHI56_RS00605	WP_145517123.1	263	NRG-nh
Plasmid	Not_assigned	NZ_CP040803	183700	FHI56_RS00610	WP_145517122.1	326	NRG
Plasmid	Not_assigned	NZ_CP040803	183700	FHI56_RS00615	WP_145517121.1	264	NRG-nh
Plasmid	Not_assigned	NZ_CP040803	183700	FHI56_RS00625	WP_149561069.1	138	NRG-nh
Plasmid	Not_assigned	NZ_CP040803	183700	FHI56_RS00635	WP_149561070.1	196	NRG
Plasmid	Not_assigned	NZ_CP040803	183700	FHI56_RS00640	WP_002892395.1	190	NRG
Plasmid	Not_assigned	NZ_CP040803	183700	FHI56_RS00645	WP_002892394.1	74	NRG
Plasmid	Not_assigned	NZ_CP040803	183700	FHI56_RS00650	WP_149561071.1	252	NRG
Plasmid	Not_assigned	NZ_CP040803	183700	FHI56_RS00655	WP_149561072.1	176	NRG
Plasmid	Not_assigned	NZ_CP040803	183700	FHI56_RS00660	WP_149561073.1	436	NRG
Plasmid	Not_assigned	NZ_CP040803	183700	FHI56_RS00665	WP_149561074.1	846	NRG
Plasmid	Not_assigned	NZ_CP040803	183700	FHI56_RS00670	WP_149561075.1	217	NRG
Plasmid	Not_assigned	NZ_CP040803	183700	FHI56_RS00675	WP_118189502.1	189	NRG
Plasmid	Not_assigned	NZ_CP040803	183700	FHI56_RS00680	WP_149561076.1	924	NRG		Defense-cut_ga			JetC_II
Plasmid	Not_assigned	NZ_CP040803	183700	FHI56_RS00690	WP_149561077.1	64	NRG-nh
Plasmid	Not_assigned	NZ_CP040803	183700	FHI56_RS00695	WP_149561104.1	359	NRG
Plasmid	Not_assigned	NZ_CP040803	183700	FHI56_RS00700	WP_149561078.1	471	NRG	DNA, RNA and nucleotide metabolism				phrog_1268
Plasmid	Not_assigned	NZ_CP040803	183700	FHI56_RS00705	WP_149561079.1	119	NRG
Plasmid	Not_assigned	NZ_CP040803	183700	FHI56_RS11590	WP_156247109.1	58	NRG
Plasmid	Not_assigned	NZ_CP040803	183700	FHI56_RS00710	WP_149561105.1	78	NRG
Plasmid	Not_assigned	NZ_CP040803	183700	FHI56_RS00715	WP_070439462.1	292	NRG		Defense-cut_ga			RosmerTA_RmrA_2677172838
Plasmid	Not_assigned	NZ_CP040803	183700	FHI56_RS00720	WP_149561080.1	357	NRG	integration and excision		Recombinase		phrog_1; PF00589
Plasmid	Not_assigned	NZ_CP040803	183700	FHI56_RS00745	WP_149561081.1	369	NRG
Plasmid	Not_assigned	NZ_CP040803	183700	FHI56_RS00750	WP_073685987.1	67	NRG
Plasmid	Not_assigned	NZ_CP040803	183700	FHI56_RS00755	WP_149561082.1	327	NRG
Plasmid	Not_assigned	NZ_CP040803	183700	FHI56_RS00760	WP_149561083.1	476	NRG
Plasmid	Not_assigned	NZ_CP040803	183700	FHI56_RS00770	WP_149561084.1	327	NRG-nh
Plasmid	Not_assigned	NZ_CP040803	183700	FHI56_RS00775	WP_149561085.1	237	NRG
Plasmid	Not_assigned	NZ_CP040803	183700	FHI56_RS00780	WP_149561086.1	298	NRG	integration and excision		Recombinase		phrog_216; PF00589
Plasmid	Not_assigned	NZ_CP040803	183700	FHI56_RS00785	WP_149561087.1	256	NRG	other	Defense-cut_ga			Dodola_DolB; phrog_2071
Plasmid	Not_assigned	NZ_CP040803	183700	FHI56_RS00790	WP_149561088.1	158	NRG	transcription regulation	Defense-cut_ga			RosmerTA_RmrA_2623274509; phrog_147
Plasmid	Not_assigned	NZ_CP040803	183700	FHI56_RS00795	WP_149561089.1	97	NRG
Plasmid	Not_assigned	NZ_CP040803	183700	FHI56_RS00800	WP_149561090.1	127	NRG-nh
Plasmid	Not_assigned	NZ_CP040803	183700	FHI56_RS00805	WP_149561091.1	77	NRG-nh
Plasmid	Not_assigned	NZ_CP040803	183700	FHI56_RS00810	WP_149561092.1	361	NRG-nh
Plasmid	Not_assigned	NZ_CP040803	183700	FHI56_RS00820	WP_149561093.1	707	NRG	moron, auxiliary metabolic gene and host takeover				phrog_2392
Plasmid	Not_assigned	NZ_CP040803	183700	FHI56_RS00825	WP_149561094.1	984	NRG-nh
Plasmid	Not_assigned	NZ_CP040803	183700	FHI56_RS00830	WP_149561095.1	198	NRG
Plasmid	Not_assigned	NZ_CP040803	183700	FHI56_RS00835	WP_149561096.1	524	NRG
Plasmid	Not_assigned	NZ_CP040803	183700	FHI56_RS00840	WP_149561097.1	671	NRG
Plasmid	Not_assigned	NZ_CP040803	183700	FHI56_RS00845	WP_149561106.1	244	NRG
Plasmid	Not_assigned	NZ_CP040803	183700	FHI56_RS00850	WP_149561016.1	58	NRG
Plasmid	Not_assigned	NZ_CP040803	183700	FHI56_RS00855	WP_114865144.1	60	NRG
Plasmid	Not_assigned	NZ_CP040803	183700	FHI56_RS00860	WP_149561017.1	60	NRG-nh
Plasmid	Not_assigned	NZ_CP040803	183700	FHI56_RS00865	WP_149561018.1	60	NRG-nh
Plasmid	Not_assigned	NZ_CP040803	183700	FHI56_RS00880	WP_149561019.1	234	NRG-nh
Plasmid	Not_assigned	NZ_CP040803	183700	FHI56_RS00885	WP_002887206.1	62	NRG		Defense-cut_ga			RosmerTA_RmrA_2662548665
Plasmid	Not_assigned	NZ_CP040803	183700	FHI56_RS00890	WP_149561020.1	264	NRG	transcription regulation	Defense-cut_ga			RosmerTA_RmrA_2662548665; phrog_4
Plasmid	Not_assigned	NZ_CP040803	183700	FHI56_RS00895	WP_187759328.1	34	NRG
Plasmid	Not_assigned	NZ_CP040803	183700	FHI56_RS00900	WP_149561021.1	279	NRG		Defense-strict			DUF4238
Plasmid	Not_assigned	NZ_CP018188	188293	BSR19_RS10515	WP_156247100.1	74	NRG
Plasmid	Not_assigned	NZ_CP018188	188293	BSR19_RS10520	WP_156247101.1	252	NRG
Plasmid	Not_assigned	NZ_CP018188	188293	BSR19_RS10525	WP_156247102.1	176	NRG
Plasmid	Not_assigned	NZ_CP018188	188293	BSR19_RS10535	WP_156247103.1	846	NRG
Plasmid	Not_assigned	NZ_CP018188	188293	BSR19_RS10555	WP_156247104.1	106	NRG-nh
Plasmid	Not_assigned	NZ_CP018188	188293	BSR19_RS10560	WP_156247105.1	103	NRG-nh		Defense-cut_ga			ThsA_Grand
Plasmid	Not_assigned	NZ_CP018188	188293	BSR19_RS10565	WP_156247106.1	56	NRG-nh
Plasmid	Not_assigned	NZ_CP018188	188293	BSR19_RS10570	WP_156247107.1	59	NRG-nh
Plasmid	Not_assigned	NZ_CP018188	188293	BSR19_RS10585	WP_156247108.1	119	NRG
Plasmid	Not_assigned	NZ_CP018188	188293	BSR19_RS10590	WP_156247109.1	58	NRG
Plasmid	Not_assigned	NZ_CP018188	188293	BSR19_RS10595	WP_156247217.1	83	NRG
Plasmid	Not_assigned	NZ_CP018188	188293	BSR19_RS10600	WP_104021194.1	430	NRG	integration and excision		Tnp_ISfinder		phrog_2199; IS110 family transposase (translation)
Plasmid	Not_assigned	NZ_CP018188	188293	BSR19_RS10605	WP_156247110.1	252	NRG		Defense-cut_ga			RosmerTA_RmrA_2677172838
Plasmid	Not_assigned	NZ_CP018188	188293	BSR19_RS10610	WP_156247111.1	357	NRG	integration and excision		Recombinase		phrog_1; PF00589
Plasmid	Not_assigned	NZ_CP018188	188293	BSR19_RS10615	WP_156247112.1	163	NRG
Plasmid	Not_assigned	NZ_CP018188	188293	BSR19_RS10620	WP_156247113.1	101	NRG
Plasmid	Not_assigned	NZ_CP018188	188293	BSR19_RS10630	WP_118189730.1	67	NRG
Plasmid	Not_assigned	NZ_CP018188	188293	BSR19_RS10635	WP_156247114.1	327	NRG
Plasmid	Not_assigned	NZ_CP018188	188293	BSR19_RS10640	WP_156247115.1	476	NRG
Plasmid	Not_assigned	NZ_CP018188	188293	BSR19_RS10650	WP_181419180.1	83	NRG-nh
Plasmid	Not_assigned	NZ_CP018188	188293	BSR19_RS10665	WP_050088028.1	413	NRG	other				phrog_9968
Plasmid	Not_assigned	NZ_CP018188	188293	BSR19_RS10670	WP_156247116.1	759	NRG-nh
Plasmid	Not_assigned	NZ_CP018188	188293	BSR19_RS10675	WP_156247117.1	298	NRG	integration and excision		Recombinase		phrog_216; PF00589
Plasmid	Not_assigned	NZ_CP018188	188293	BSR19_RS10680	WP_156247118.1	252	NRG	other	Defense-cut_ga			Dodola_DolB; phrog_2071
Plasmid	Not_assigned	NZ_CP018188	188293	BSR19_RS10685	WP_049553660.1	158	NRG	transcription regulation	Defense-cut_ga			RosmerTA_RmrA_2623274509; phrog_147
Plasmid	Not_assigned	NZ_CP018188	188293	BSR19_RS10690	WP_156247119.1	90	NRG
Plasmid	Not_assigned	NZ_CP018188	188293	BSR19_RS10700	WP_070839262.1	126	NRG
Plasmid	Not_assigned	NZ_CP018188	188293	BSR19_RS10705	WP_197092268.1	107	NRG
Plasmid	Not_assigned	NZ_CP018188	188293	BSR19_RS10715	WP_002886742.1	253	NRG	integration and excision				phrog_2199
Plasmid	Not_assigned	NZ_CP018188	188293	BSR19_RS10720	WP_045768432.1	128	NRG
Plasmid	Not_assigned	NZ_CP018188	188293	BSR19_RS10735	WP_156247120.1	597	NRG-nh	moron, auxiliary metabolic gene and host takeover				phrog_2392
Plasmid	Not_assigned	NZ_CP018188	188293	BSR19_RS10740	WP_156247121.1	602	NRG-nh	moron, auxiliary metabolic gene and host takeover				phrog_2392
Plasmid	Not_assigned	NZ_CP018188	188293	BSR19_RS10745	WP_156247122.1	329	NRG-nh		Defense-strict			AG_E1_ThiF
Plasmid	Not_assigned	NZ_CP018188	188293	BSR19_RS10750	WP_156247123.1	285	NRG-nh
Plasmid	Not_assigned	NZ_CP018188	188293	BSR19_RS10755	WP_073951136.1	221	NRG-nh
Plasmid	Not_assigned	NZ_CP018188	188293	BSR19_RS10760	WP_156247124.1	418	NRG	integration and excision		Tnp_ISfinder		phrog_5749; ISL3 family transposase (translation)
Plasmid	Not_assigned	NZ_CP018188	188293	BSR19_RS10765	WP_156247125.1	234	NRG
Plasmid	Not_assigned	NZ_CP018188	188293	BSR19_RS10770	WP_050989614.1	62	NRG		Defense-cut_ga			RosmerTA_RmrA_2662548665
Plasmid	Not_assigned	NZ_CP018188	188293	BSR19_RS10775	WP_156247126.1	264	NRG	transcription regulation	Defense-cut_ga			RosmerTA_RmrA_2662548665; phrog_4
Plasmid	Not_assigned	NZ_CP018188	188293	BSR19_RS10790	WP_002887188.1	201	NRG
Plasmid	Not_assigned	NZ_CP018188	188293	BSR19_RS10795	WP_156247127.1	520	NRG
Plasmid	Not_assigned	NZ_CP018188	188293	BSR19_RS10800	WP_156247128.1	635	NRG
Plasmid	Not_assigned	NZ_CP018188	188293	BSR19_RS10805	WP_002892541.1	245	NRG
Plasmid	Not_assigned	NZ_CP018188	188293	BSR19_RS10810	WP_156247129.1	722	NRG	moron, auxiliary metabolic gene and host takeover				phrog_2392
Plasmid	Not_assigned	NZ_CP018188	188293	BSR19_RS10815	WP_156247130.1	944	NRG
Plasmid	Not_assigned	NZ_CP018188	188293	BSR19_RS10820	WP_145517187.1	51	NRG
Plasmid	Not_assigned	NZ_CP018188	188293	BSR19_RS10825	WP_156247131.1	1838	NRG		Defense-cut_ga			Type_II_MTases_FAM_28
Plasmid	Not_assigned	NZ_CP018188	188293	BSR19_RS10830	WP_156247132.1	115	NRG
Plasmid	Not_assigned	NZ_CP018188	188293	BSR19_RS10835	WP_156247133.1	515	NRG
Plasmid	Not_assigned	NZ_CP018188	188293	BSR19_RS10840	WP_156247134.1	189	NRG
Plasmid	Not_assigned	NZ_CP018188	188293	BSR19_RS10845	WP_156247135.1	274	NRG
Plasmid	Not_assigned	NZ_CP018188	188293	BSR19_RS10850	WP_156247136.1	487	NRG
Plasmid	Not_assigned	NZ_CP018188	188293	BSR19_RS10855	WP_156247137.1	200	NRG
Plasmid	Not_assigned	NZ_CP018188	188293	BSR19_RS10860	WP_156247138.1	442	NRG
Plasmid	Not_assigned	NZ_CP018188	188293	BSR19_RS10865	WP_118189708.1	276	NRG	DNA, RNA and nucleotide metabolism			Plasmid partition	parA; phrog_164
Plasmid	Not_assigned	NZ_CP018188	188293	BSR19_RS10870	WP_156247139.1	174	NRG
Plasmid	Not_assigned	NZ_CP018188	188293	BSR19_RS10875	WP_156247140.1	487	NRG	DNA, RNA and nucleotide metabolism			Plasmid replication	replication_initiation_protein; phrog_4016
Plasmid	Not_assigned	NZ_CP018188	188293	BSR19_RS10880	WP_156247141.1	327	NRG	integration and excision		Recombinase		phrog_216; PF00589
Plasmid	Not_assigned	NZ_CP018188	188293	BSR19_RS10885	WP_156247142.1	301	NRG
Plasmid	Not_assigned	NZ_CP018188	188293	BSR19_RS10900	WP_156247143.1	244	NRG
Plasmid	Not_assigned	NZ_CP018188	188293	BSR19_RS10905	WP_156247144.1	439	NRG
Plasmid	Not_assigned	NZ_CP018188	188293	BSR19_RS10910	WP_156247145.1	613	NRG
Plasmid	Not_assigned	NZ_CP018188	188293	BSR19_RS10915	WP_156247146.1	217	NRG-nh
Plasmid	Not_assigned	NZ_CP018188	188293	BSR19_RS10925	WP_156247147.1	443	NRG
Plasmid	Not_assigned	NZ_CP018188	188293	BSR19_RS10930	WP_156247148.1	162	NRG
Plasmid	Not_assigned	NZ_CP018188	188293	BSR19_RS10935	WP_156247149.1	1011	NRG
Plasmid	Not_assigned	NZ_CP018188	188293	BSR19_RS10940	WP_156247150.1	102	NRG
Plasmid	Not_assigned	NZ_CP018188	188293	BSR19_RS10945	WP_156247220.1	302	NRG
Plasmid	Not_assigned	NZ_CP018188	188293	BSR19_RS10950	WP_156247151.1	120	NRG
Plasmid	Not_assigned	NZ_CP018188	188293	BSR19_RS10955	WP_156247152.1	265	NRG
Plasmid	Not_assigned	NZ_CP018188	188293	BSR19_RS10960	WP_070578325.1	210	NRG
Plasmid	Not_assigned	NZ_CP018188	188293	BSR19_RS10965	WP_156247153.1	230	NRG
Plasmid	Not_assigned	NZ_CP018188	188293	BSR19_RS10970	WP_156247154.1	61	NRG-nh
Plasmid	Not_assigned	NZ_CP018188	188293	BSR19_RS10975	WP_156247155.1	181	NRG
Plasmid	Not_assigned	NZ_CP018188	188293	BSR19_RS10980	WP_156247156.1	297	NRG
Plasmid	Not_assigned	NZ_CP018188	188293	BSR19_RS10985	WP_156247157.1	242	NRG
Plasmid	Not_assigned	NZ_CP018188	188293	BSR19_RS10990	WP_156247158.1	430	NRG
Plasmid	Not_assigned	NZ_CP018188	188293	BSR19_RS10995	WP_156247159.1	106	NRG
Plasmid	Not_assigned	NZ_CP018188	188293	BSR19_RS11000	WP_156247160.1	122	NRG
Plasmid	Not_assigned	NZ_CP018188	188293	BSR19_RS11005	WP_156247161.1	142	NRG	DNA, RNA and nucleotide metabolism				phrog_27667
Plasmid	Not_assigned	NZ_CP018188	188293	BSR19_RS11010	WP_156247162.1	282	NRG	DNA, RNA and nucleotide metabolism				phrog_1227
Plasmid	Not_assigned	NZ_CP018188	188293	BSR19_RS11015	WP_156247163.1	335	NRG	DNA, RNA and nucleotide metabolism		Recombinase		phrog_2324; PF04404
Plasmid	Not_assigned	NZ_CP018188	188293	BSR19_RS11520	WP_180948424.1	46	NRG
Plasmid	Not_assigned	NZ_CP018188	188293	BSR19_RS11020	WP_125411933.1	96	NRG
Plasmid	Not_assigned	NZ_CP018188	188293	BSR19_RS11025	WP_156247164.1	102	NRG
Plasmid	Not_assigned	NZ_CP018188	188293	BSR19_RS11525	WP_197092261.1	58	NRG
Plasmid	Not_assigned	NZ_CP018188	188293	BSR19_RS11030	WP_156247165.1	218	NRG	DNA, RNA and nucleotide metabolism				phrog_10276
Plasmid	Not_assigned	NZ_CP018188	188293	BSR19_RS11035	WP_156247166.1	162	NRG
Plasmid	Not_assigned	NZ_CP018188	188293	BSR19_RS11040	WP_156247167.1	147	NRG
Plasmid	Not_assigned	NZ_CP018188	188293	BSR19_RS11045	WP_156247168.1	59	NRG
Plasmid	Not_assigned	NZ_CP018188	188293	BSR19_RS11050	WP_156247169.1	118	NRG
Plasmid	Not_assigned	NZ_CP018188	188293	BSR19_RS11055	WP_156247170.1	208	NRG
Plasmid	Not_assigned	NZ_CP018188	188293	BSR19_RS11530	WP_197092262.1	53	NRG
Plasmid	Not_assigned	NZ_CP018188	188293	BSR19_RS11060	WP_156247171.1	196	NRG		Defense-strict			AbiEi_4
Plasmid	Not_assigned	NZ_CP018188	188293	BSR19_RS11065	WP_156247172.1	278	NRG		Defense-strict			AbiEii
Plasmid	Not_assigned	NZ_CP018188	188293	BSR19_RS11080	WP_197092269.1	175	NRG-nh
Plasmid	Not_assigned	NZ_CP018188	188293	BSR19_RS11085	WP_197092263.1	140	NRG-nh
Plasmid	Not_assigned	NZ_CP018188	188293	BSR19_RS11095	WP_019543803.1	164	NRG-nh				AMR	lnu(C)
Plasmid	Not_assigned	NZ_CP018188	188293	BSR19_RS11100	WP_002837184.1	345	RG	integration and excision		Tnp_ISfinder		phrog_1191; IS1595-like element ISSag10 family transposase (translation)
Plasmid	Not_assigned	NZ_CP018188	188293	BSR19_RS11105	WP_156247176.1	276	NRG-nh
Plasmid	Not_assigned	NZ_CP018188	188293	BSR19_RS11110	WP_197092264.1	565	NRG-nh	moron, auxiliary metabolic gene and host takeover				phrog_2392
Plasmid	Not_assigned	NZ_CP018188	188293	BSR19_RS11115	WP_156247178.1	288	NRG		Defense-cut_ga			AAA_21
Plasmid	Not_assigned	NZ_CP018188	188293	BSR19_RS11120	WP_156247179.1	250	NRG
Plasmid	Not_assigned	NZ_CP018188	188293	BSR19_RS11125	WP_156247180.1	242	NRG
Plasmid	Not_assigned	NZ_CP018188	188293	BSR19_RS11130	WP_156247181.1	417	NRG
Plasmid	Not_assigned	NZ_CP018188	188293	BSR19_RS11135	WP_156247182.1	165	NRG	other				phrog_1198
Plasmid	Not_assigned	NZ_CP018188	188293	BSR19_RS11140	WP_155213606.1	146	NRG
Plasmid	Not_assigned	NZ_CP018188	188293	BSR19_RS11145	WP_156247183.1	225	NRG			Tnp_ISEscan		helix-turn-helix domain-containing protein (translation)
Plasmid	Not_assigned	NZ_CP018188	188293	BSR19_RS11535	WP_197092265.1	321	NRG	integration and excision		Tnp_ISEscan		phrog_8463; IS3 family transposase (translation)
Plasmid	Not_assigned	NZ_CP018188	188293	BSR19_RS11160	WP_037601381.1	61	NRG
Plasmid	Not_assigned	NZ_CP018188	188293	BSR19_RS11165	WP_070839439.1	454	NRG
Plasmid	Not_assigned	NZ_CP018188	188293	BSR19_RS11170	WP_070839547.1	232	NRG
Plasmid	Not_assigned	NZ_CP018188	188293	BSR19_RS11175	WP_037601371.1	49	NRG-nh
Plasmid	Not_assigned	NZ_CP018188	188293	BSR19_RS11180	WP_037601366.1	50	NRG
Plasmid	Not_assigned	NZ_CP018188	188293	BSR19_RS11185	WP_080702563.1	52	NRG-nh
Plasmid	Not_assigned	NZ_CP018188	188293	BSR19_RS11190	WP_156247184.1	926	NRG
Plasmid	Not_assigned	NZ_CP018188	188293	BSR19_RS11195	WP_070839433.1	690	NRG	moron, auxiliary metabolic gene and host takeover				phrog_2392
Plasmid	Not_assigned	NZ_CP018188	188293	BSR19_RS11200	WP_070839430.1	302	NRG		Defense-cut_ga			AAA_21
Plasmid	Not_assigned	NZ_CP018188	188293	BSR19_RS11205	WP_070839425.1	247	NRG
Plasmid	Not_assigned	NZ_CP018188	188293	BSR19_RS11210	WP_070839422.1	244	NRG
Plasmid	Not_assigned	NZ_CP018188	188293	BSR19_RS11215	WP_156247185.1	97	NRG			Tnp_ISEscan		transposase (translation)
Plasmid	Not_assigned	NZ_CP018188	188293	BSR19_RS11220	WP_156247186.1	91	NRG	transcription regulation	Defense-cut_ga			RosmerTA_RmrA_2634932349; phrog_1373
Plasmid	Not_assigned	NZ_CP018188	188293	BSR19_RS11230	WP_156247187.1	297	NRG		Defense-cut_ga			AAA_21
Plasmid	Not_assigned	NZ_CP018188	188293	BSR19_RS11235	WP_156247188.1	246	NRG
Plasmid	Not_assigned	NZ_CP018188	188293	BSR19_RS11240	WP_156247189.1	192	NRG
Plasmid	Not_assigned	NZ_CP018188	188293	BSR19_RS11245	WP_156247190.1	213	NRG-nh
Plasmid	Not_assigned	NZ_CP018188	188293	BSR19_RS11255	WP_156247192.1	291	NRG
Plasmid	Not_assigned	NZ_CP018188	188293	BSR19_RS11260	WP_156247193.1	205	NRG
Plasmid	Not_assigned	NZ_CP018188	188293	BSR19_RS11540	WP_197092266.1	52	NRG
Plasmid	Not_assigned	NZ_CP018188	188293	BSR19_RS11270	WP_156247195.1	260	NRG-nh
Plasmid	Not_assigned	NZ_CP018188	188293	BSR19_RS11285	WP_156247196.1	86	NRG
Plasmid	Not_assigned	NZ_CP018188	188293	BSR19_RS11290	WP_156247197.1	60	NRG
Plasmid	Not_assigned	NZ_CP018188	188293	BSR19_RS11295	WP_156247198.1	590	NRG		Defense-cut_ga			SspE
Plasmid	Not_assigned	NZ_CP018188	188293	BSR19_RS11300	WP_156247199.1	283	NRG-nh
Plasmid	Not_assigned	NZ_CP018188	188293	BSR19_RS11305	WP_156247221.1	304	NRG
Plasmid	Not_assigned	NZ_CP018188	188293	BSR19_RS11310	WP_156247200.1	132	NRG
Plasmid	Not_assigned	NZ_CP018188	188293	BSR19_RS11315	WP_002887310.1	133	NRG
Plasmid	Not_assigned	NZ_CP018188	188293	BSR19_RS11320	WP_156247201.1	647	NRG	other	Defense-strict			Dodola_DolB; phrog_4871
Plasmid	Not_assigned	NZ_CP018188	188293	BSR19_RS11325	WP_156247202.1	116	NRG
Plasmid	Not_assigned	NZ_CP018188	188293	BSR19_RS11330	WP_156247203.1	404	NRG
Plasmid	Not_assigned	NZ_CP018188	188293	BSR19_RS11335	WP_156247204.1	747	NRG
Plasmid	Not_assigned	NZ_CP018188	188293	BSR19_RS11340	WP_156247205.1	120	NRG
Plasmid	Not_assigned	NZ_CP018188	188293	BSR19_RS11345	WP_156247222.1	271	NRG
Plasmid	Not_assigned	NZ_CP018188	188293	BSR19_RS11350	WP_156247206.1	653	NRG
Plasmid	Not_assigned	NZ_CP018188	188293	BSR19_RS11355	WP_156247207.1	101	NRG
Plasmid	Not_assigned	NZ_CP018188	188293	BSR19_RS11360	WP_156247208.1	232	NRG
Plasmid	Not_assigned	NZ_CP018188	188293	BSR19_RS11365	WP_156247209.1	140	NRG
Plasmid	Not_assigned	NZ_CP018188	188293	BSR19_RS11370	WP_197092267.1	680	NRG	lysis				phrog_998
Plasmid	Not_assigned	NZ_CP018188	188293	BSR19_RS11375	WP_080610254.1	44	NRG	lysis				phrog_3488
Plasmid	Not_assigned	NZ_CP018188	188293	BSR19_RS11380	WP_156247210.1	274	NRG-nh
Plasmid	Not_assigned	NZ_CP018188	188293	BSR19_RS11390	WP_156247224.1	189	NRG-nh
Plasmid	Not_assigned	NZ_CP018188	188293	BSR19_RS11395	WP_156247211.1	249	NRG-nh
Plasmid	Not_assigned	NZ_CP018188	188293	BSR19_RS11400	WP_156247212.1	854	NRG	other	Defense-strict			Type_I_MTases_FAM_0; phrog_6380
Plasmid	Not_assigned	NZ_CP018188	188293	BSR19_RS11405	WP_156247225.1	231	NRG		Defense-cut_ga			Type_I_S_51
Plasmid	Not_assigned	NZ_CP018188	188293	BSR19_RS11410	WP_156247213.1	1040	NRG		Defense-strict			Type_I_REases_FAM_0.einsi_trimmed
Plasmid	Not_assigned	NZ_CP018188	188293	BSR19_RS11415	WP_156247214.1	747	NRG-nh
Plasmid	Not_assigned	NZ_CP018188	188293	BSR19_RS11420	WP_156247215.1	259	NRG
Plasmid	Not_assigned	NZ_CP018188	188293	BSR19_RS11425	WP_156247216.1	196	NRG
Plasmid	Not_assigned	NZ_CP054154	138497	HRE60_RS09855	WP_181671369.1	846	NRG
Plasmid	Not_assigned	NZ_CP054154	138497	HRE60_RS09865	WP_181671370.1	176	NRG
Plasmid	Not_assigned	NZ_CP054154	138497	HRE60_RS09870	WP_002892395.1	190	NRG
Plasmid	Not_assigned	NZ_CP054154	138497	HRE60_RS09875	WP_181671371.1	196	NRG
Plasmid	Not_assigned	NZ_CP054154	138497	HRE60_RS09880	WP_181671372.1	345	NRG		Defense-strict			GajB_3
Plasmid	Not_assigned	NZ_CP054154	138497	HRE60_RS09885	WP_181671373.1	531	NRG		Defense-strict			ATPase_TOPRIM_COG3593
Plasmid	Not_assigned	NZ_CP054154	138497	HRE60_RS09890	WP_181671374.1	876	NRG		Defense-strict			Type_III_REases_FAM_1.einsi_trimmed
Plasmid	Not_assigned	NZ_CP054154	138497	HRE60_RS09895	WP_181671375.1	623	NRG	other	Defense-strict			Type_III_MTases_FAM_1; phrog_67
Plasmid	Not_assigned	NZ_CP054154	138497	HRE60_RS09900	WP_181671376.1	686	NRG	lysis				phrog_998
Plasmid	Not_assigned	NZ_CP054154	138497	HRE60_RS09905	WP_181671377.1	140	NRG
Plasmid	Not_assigned	NZ_CP054154	138497	HRE60_RS09910	WP_181671378.1	232	NRG
Plasmid	Not_assigned	NZ_CP054154	138497	HRE60_RS09915	WP_181671379.1	108	NRG
Plasmid	Not_assigned	NZ_CP054154	138497	HRE60_RS09920	WP_181671380.1	653	NRG
Plasmid	Not_assigned	NZ_CP054154	138497	HRE60_RS09925	WP_181671381.1	302	NRG
Plasmid	Not_assigned	NZ_CP054154	138497	HRE60_RS09930	WP_049553933.1	120	NRG
Plasmid	Not_assigned	NZ_CP054154	138497	HRE60_RS09935	WP_181671382.1	62	NRG
Plasmid	Not_assigned	NZ_CP054154	138497	HRE60_RS09945	WP_181671383.1	860	NRG
Plasmid	Not_assigned	NZ_CP054154	138497	HRE60_RS09950	WP_181671384.1	99	NRG
Plasmid	Not_assigned	NZ_CP054154	138497	HRE60_RS09955	WP_181671385.1	230	NRG
Plasmid	Not_assigned	NZ_CP054154	138497	HRE60_RS09960	WP_181671386.1	600	NRG
Plasmid	Not_assigned	NZ_CP054154	138497	HRE60_RS09965	WP_181671387.1	307	NRG		Defense-cut_ga			RosmerTA_RmrA_2677172838
Plasmid	Not_assigned	NZ_CP054154	138497	HRE60_RS09970	WP_181671388.1	747	NRG
Plasmid	Not_assigned	NZ_CP054154	138497	HRE60_RS09975	WP_181671389.1	404	NRG
Plasmid	Not_assigned	NZ_CP054154	138497	HRE60_RS09980	WP_181671390.1	116	NRG
Plasmid	Not_assigned	NZ_CP054154	138497	HRE60_RS09985	WP_181671391.1	647	NRG	other	Defense-strict			Dodola_DolB; phrog_4871
Plasmid	Not_assigned	NZ_CP054154	138497	HRE60_RS09990	WP_073688968.1	133	NRG
Plasmid	Not_assigned	NZ_CP054154	138497	HRE60_RS09995	WP_181671392.1	132	NRG
Plasmid	Not_assigned	NZ_CP054154	138497	HRE60_RS10000	WP_181671415.1	304	NRG
Plasmid	Not_assigned	NZ_CP054154	138497	HRE60_RS10005	WP_181671393.1	460	NRG
Plasmid	Not_assigned	NZ_CP054154	138497	HRE60_RS10010	WP_181671394.1	60	NRG
Plasmid	Not_assigned	NZ_CP054154	138497	HRE60_RS10015	WP_181671395.1	52	NRG
Plasmid	Not_assigned	NZ_CP054154	138497	HRE60_RS10020	WP_181671396.1	208	NRG
Plasmid	Not_assigned	NZ_CP054154	138497	HRE60_RS10025	WP_181671397.1	117	NRG
Plasmid	Not_assigned	NZ_CP054154	138497	HRE60_RS10030	WP_037601391.1	59	NRG
Plasmid	Not_assigned	NZ_CP054154	138497	HRE60_RS10035	WP_070847916.1	147	NRG
Plasmid	Not_assigned	NZ_CP054154	138497	HRE60_RS10040	WP_181671398.1	162	NRG
Plasmid	Not_assigned	NZ_CP054154	138497	HRE60_RS10045	WP_149561051.1	214	NRG	DNA, RNA and nucleotide metabolism				phrog_10276
Plasmid	Not_assigned	NZ_CP054154	138497	HRE60_RS10050	WP_171963506.1	58	NRG
Plasmid	Not_assigned	NZ_CP054154	138497	HRE60_RS10055	WP_070439505.1	102	NRG
Plasmid	Not_assigned	NZ_CP054154	138497	HRE60_RS10060	WP_181671399.1	102	NRG
Plasmid	Not_assigned	NZ_CP054154	138497	HRE60_RS10065	WP_181671400.1	45	NRG
Plasmid	Not_assigned	NZ_CP054154	138497	HRE60_RS10070	WP_181671401.1	335	NRG	DNA, RNA and nucleotide metabolism		Recombinase		phrog_2324; PF04404
Plasmid	Not_assigned	NZ_CP054154	138497	HRE60_RS10075	WP_181671402.1	282	NRG	DNA, RNA and nucleotide metabolism				phrog_1227
Plasmid	Not_assigned	NZ_CP054154	138497	HRE60_RS10080	WP_181671403.1	142	NRG	DNA, RNA and nucleotide metabolism				phrog_27667
Plasmid	Not_assigned	NZ_CP054154	138497	HRE60_RS10085	WP_181671404.1	433	NRG
Plasmid	Not_assigned	NZ_CP054154	138497	HRE60_RS10090	WP_181671405.1	428	NRG		Defense-strict			FAM_1
Plasmid	Not_assigned	NZ_CP054154	138497	HRE60_RS10095	WP_181671406.1	168	NRG	other				phrog_1198
Plasmid	Not_assigned	NZ_CP054154	138497	HRE60_RS10100	WP_149561043.1	248	NRG
Plasmid	Not_assigned	NZ_CP054154	138497	HRE60_RS10105	WP_181671407.1	297	NRG
Plasmid	Not_assigned	NZ_CP054154	138497	HRE60_RS10110	WP_181671408.1	435	NRG
Plasmid	Not_assigned	NZ_CP054154	138497	HRE60_RS10115	WP_070437583.1	243	NRG
Plasmid	Not_assigned	NZ_CP054154	138497	HRE60_RS10120	WP_181671409.1	248	NRG
Plasmid	Not_assigned	NZ_CP054154	138497	HRE60_RS10125	WP_070437591.1	270	NRG
Plasmid	Not_assigned	NZ_CP054154	138497	HRE60_RS10130	WP_181671410.1	302	NRG
Plasmid	Not_assigned	NZ_CP054154	138497	HRE60_RS10135	WP_181671411.1	559	NRG
Plasmid	Not_assigned	NZ_CP054154	138497	HRE60_RS10140	WP_073685808.1	175	NRG
Plasmid	Not_assigned	NZ_CP054154	138497	HRE60_RS10145	WP_181671412.1	358	NRG
Plasmid	Not_assigned	NZ_CP054154	138497	HRE60_RS10150	WP_181671416.1	839	NRG
Plasmid	Not_assigned	NZ_CP054154	138497	HRE60_RS10155	WP_181671413.1	364	NRG
Plasmid	Not_assigned	NZ_CP054154	138497	HRE60_RS10160	WP_181671414.1	239	NRG
Plasmid	Not_assigned	NZ_CP054154	138497	HRE60_RS10165	WP_181671327.1	280	NRG		Defense-cut_ga			AAA_21
Plasmid	Not_assigned	NZ_CP054154	138497	HRE60_RS10170	WP_181671328.1	576	NRG
Plasmid	Not_assigned	NZ_CP054154	138497	HRE60_RS10175	WP_181671329.1	258	NRG
Plasmid	Not_assigned	NZ_CP054154	138497	HRE60_RS10190	WP_149561034.1	52	NRG
Plasmid	Not_assigned	NZ_CP054154	138497	HRE60_RS10195	WP_181671330.1	51	NRG
Plasmid	Not_assigned	NZ_CP054154	138497	HRE60_RS10200	WP_149561034.1	52	NRG
Plasmid	Not_assigned	NZ_CP054154	138497	HRE60_RS10205	WP_149561034.1	52	NRG
Plasmid	Not_assigned	NZ_CP054154	138497	HRE60_RS10210	WP_149561034.1	52	NRG
Plasmid	Not_assigned	NZ_CP054154	138497	HRE60_RS10215	WP_181671331.1	52	NRG
Plasmid	Not_assigned	NZ_CP054154	138497	HRE60_RS10220	WP_181671332.1	222	NRG
Plasmid	Not_assigned	NZ_CP054154	138497	HRE60_RS10225	WP_181671333.1	210	NRG
Plasmid	Not_assigned	NZ_CP054154	138497	HRE60_RS10230	WP_181671334.1	265	NRG
Plasmid	Not_assigned	NZ_CP054154	138497	HRE60_RS10235	WP_181671417.1	302	NRG
Plasmid	Not_assigned	NZ_CP054154	138497	HRE60_RS10240	WP_181671335.1	102	NRG
Plasmid	Not_assigned	NZ_CP054154	138497	HRE60_RS10245	WP_181671418.1	827	NRG
Plasmid	Not_assigned	NZ_CP054154	138497	HRE60_RS10250	WP_181671336.1	162	NRG
Plasmid	Not_assigned	NZ_CP054154	138497	HRE60_RS10255	WP_181671337.1	443	NRG
Plasmid	Not_assigned	NZ_CP054154	138497	HRE60_RS10260	WP_181671338.1	47	NRG
Plasmid	Not_assigned	NZ_CP054154	138497	HRE60_RS10265	WP_181671339.1	301	NRG
Plasmid	Not_assigned	NZ_CP054154	138497	HRE60_RS10270	WP_181671340.1	327	NRG	integration and excision		Recombinase		phrog_216; PF00589
Plasmid	Not_assigned	NZ_CP054154	138497	HRE60_RS10275	WP_181671341.1	487	NRG	DNA, RNA and nucleotide metabolism			Plasmid replication	replication_initiation_protein; phrog_4016
Plasmid	Not_assigned	NZ_CP054154	138497	HRE60_RS10280	WP_073949918.1	174	NRG
Plasmid	Not_assigned	NZ_CP054154	138497	HRE60_RS10285	WP_181671342.1	276	NRG	DNA, RNA and nucleotide metabolism			Plasmid partition	parA; phrog_164
Plasmid	Not_assigned	NZ_CP054154	138497	HRE60_RS10290	WP_181671343.1	446	NRG
Plasmid	Not_assigned	NZ_CP054154	138497	HRE60_RS10295	WP_181671344.1	190	NRG
Plasmid	Not_assigned	NZ_CP054154	138497	HRE60_RS10300	WP_181671345.1	487	NRG
Plasmid	Not_assigned	NZ_CP054154	138497	HRE60_RS10305	WP_181671346.1	166	NRG
Plasmid	Not_assigned	NZ_CP054154	138497	HRE60_RS10310	WP_181671347.1	515	NRG
Plasmid	Not_assigned	NZ_CP054154	138497	HRE60_RS10315	WP_070847718.1	147	NRG
Plasmid	Not_assigned	NZ_CP054154	138497	HRE60_RS10320	WP_073689002.1	231	NRG
Plasmid	Not_assigned	NZ_CP054154	138497	HRE60_RS10325	WP_181671348.1	1840	NRG		Defense-cut_ga			Type_II_MTases_FAM_28
Plasmid	Not_assigned	NZ_CP054154	138497	HRE60_RS10330	WP_181671349.1	297	NRG		Defense-strict			AbiGi
Plasmid	Not_assigned	NZ_CP054154	138497	HRE60_RS10335	WP_181671350.1	401	NRG		Defense-strict			AbiGii
Plasmid	Not_assigned	NZ_CP054154	138497	HRE60_RS10340	WP_181671351.1	1603	NRG
Plasmid	Not_assigned	NZ_CP054154	138497	HRE60_RS10345	WP_073685981.1	34	NRG
Plasmid	Not_assigned	NZ_CP054154	138497	HRE60_RS10355	WP_002886378.1	205	NRG
Plasmid	Not_assigned	NZ_CP054154	138497	HRE60_RS10360	WP_181671352.1	264	NRG	transcription regulation	Defense-cut_ga			RosmerTA_RmrA_2662548665; phrog_4
Plasmid	Not_assigned	NZ_CP054154	138497	HRE60_RS10365	WP_118189734.1	62	NRG		Defense-cut_ga			RosmerTA_RmrA_2662548665
Plasmid	Not_assigned	NZ_CP054154	138497	HRE60_RS10370	WP_181671353.1	242	NRG
Plasmid	Not_assigned	NZ_CP054154	138497	HRE60_RS10375	WP_181671354.1	476	NRG
Plasmid	Not_assigned	NZ_CP054154	138497	HRE60_RS10380	WP_181671355.1	327	NRG
Plasmid	Not_assigned	NZ_CP054154	138497	HRE60_RS10385	WP_181671356.1	67	NRG
Plasmid	Not_assigned	NZ_CP054154	138497	HRE60_RS10390	WP_181671357.1	606	NRG-nh
Plasmid	Not_assigned	NZ_CP054154	138497	HRE60_RS10395	WP_181671358.1	222	NRG-nh
Plasmid	Not_assigned	NZ_CP054154	138497	HRE60_RS10400	WP_181671359.1	357	NRG	integration and excision		Recombinase		phrog_1; PF00589
Plasmid	Not_assigned	NZ_CP054154	138497	HRE60_RS10405	WP_181671360.1	97	NRG-nh
Plasmid	Not_assigned	NZ_CP054154	138497	HRE60_RS10410	WP_181671361.1	119	NRG
Plasmid	Not_assigned	NZ_CP054154	138497	HRE60_RS10415	WP_181671362.1	471	NRG	DNA, RNA and nucleotide metabolism				phrog_1268
Plasmid	Not_assigned	NZ_CP054154	138497	HRE60_RS10420	WP_181671419.1	346	NRG
Plasmid	Not_assigned	NZ_CP054154	138497	HRE60_RS10425	WP_181671420.1	496	NRG-nh		Defense-strict			Mokosh_TypeI_MkoA
Plasmid	Not_assigned	NZ_CP054154	138497	HRE60_RS10430	WP_181671363.1	148	NRG-nh
Plasmid	Not_assigned	NZ_CP054154	138497	HRE60_RS10435	WP_181671364.1	214	NRG-nh
Plasmid	Not_assigned	NZ_CP054154	138497	HRE60_RS10440	WP_181671365.1	296	NRG-nh
Plasmid	Not_assigned	NZ_CP054154	138497	HRE60_RS10445	WP_181671366.1	642	NRG-nh
Plasmid	Not_assigned	NZ_CP054154	138497	HRE60_RS10450	WP_181671367.1	189	NRG
Plasmid	Not_assigned	NZ_CP054155	57714	HRE60_RS10455	WP_181671421.1	210	NRG-nh
Plasmid	Not_assigned	NZ_CP054155	57714	HRE60_RS10460	WP_181671422.1	62	NRG-nh
Plasmid	Not_assigned	NZ_CP054155	57714	HRE60_RS10465	WP_181671423.1	114	NRG
Plasmid	Not_assigned	NZ_CP054155	57714	HRE60_RS10470	WP_181671424.1	92	NRG-nh
Plasmid	Not_assigned	NZ_CP054155	57714	HRE60_RS10475	WP_181671425.1	88	NRG-nh
Plasmid	Not_assigned	NZ_CP054155	57714	HRE60_RS10480	WP_181671426.1	71	NRG-nh
Plasmid	Not_assigned	NZ_CP054155	57714	HRE60_RS10485	WP_181671427.1	200	NRG-nh
Plasmid	Not_assigned	NZ_CP054155	57714	HRE60_RS10490	WP_181671428.1	208	NRG	DNA, RNA and nucleotide metabolism				phrog_10276
Plasmid	Not_assigned	NZ_CP054155	57714	HRE60_RS10495	WP_181671429.1	207	NRG-nh
Plasmid	Not_assigned	NZ_CP054155	57714	HRE60_RS10500	WP_181671430.1	153	NRG
Plasmid	Not_assigned	NZ_CP054155	57714	HRE60_RS10505	WP_181671431.1	86	NRG-nh
Plasmid	Not_assigned	NZ_CP054155	57714	HRE60_RS10510	WP_181671432.1	98	NRG-nh
Plasmid	Not_assigned	NZ_CP054155	57714	HRE60_RS10515	WP_181671433.1	711	NRG
Plasmid	Not_assigned	NZ_CP054155	57714	HRE60_RS10520	WP_181671434.1	199	NRG-nh
Plasmid	Not_assigned	NZ_CP054155	57714	HRE60_RS10525	WP_181671435.1	187	NRG-nh
Plasmid	Not_assigned	NZ_CP054155	57714	HRE60_RS10530	WP_181671436.1	335	NRG-nh
Plasmid	Not_assigned	NZ_CP054155	57714	HRE60_RS10535	WP_181671437.1	628	NRG-nh
Plasmid	Not_assigned	NZ_CP054155	57714	HRE60_RS10540	WP_181671438.1	166	NRG-nh
Plasmid	Not_assigned	NZ_CP054155	57714	HRE60_RS10545	WP_181671439.1	135	NRG-nh
Plasmid	Not_assigned	NZ_CP054155	57714	HRE60_RS10550	WP_181671440.1	118	NRG-nh
Plasmid	Not_assigned	NZ_CP054155	57714	HRE60_RS10555	WP_181671441.1	79	NRG-nh
Plasmid	Not_assigned	NZ_CP054155	57714	HRE60_RS10560	WP_181671442.1	109	NRG-nh
Plasmid	Not_assigned	NZ_CP054155	57714	HRE60_RS10565	WP_181671443.1	67	NRG-nh
Plasmid	Not_assigned	NZ_CP054155	57714	HRE60_RS10570	WP_181671444.1	274	NRG-nh
Plasmid	Not_assigned	NZ_CP054155	57714	HRE60_RS10575	WP_181671445.1	68	NRG-nh
Plasmid	Not_assigned	NZ_CP054155	57714	HRE60_RS10580	WP_181671446.1	138	NRG-nh	transcription regulation				phrog_4583
Plasmid	Not_assigned	NZ_CP054155	57714	HRE60_RS10585	WP_181671447.1	148	NRG	DNA, RNA and nucleotide metabolism				phrog_44
Plasmid	Not_assigned	NZ_CP054155	57714	HRE60_RS10590	WP_181671448.1	284	NRG-nh	DNA, RNA and nucleotide metabolism			Plasmid partition	parA; phrog_164
Plasmid	Not_assigned	NZ_CP054155	57714	HRE60_RS10595	WP_181671449.1	146	NRG-nh
Plasmid	Not_assigned	NZ_CP054155	57714	HRE60_RS10600	WP_181671450.1	218	NRG-nh
Plasmid	Not_assigned	NZ_CP054155	57714	HRE60_RS10605	WP_181671451.1	343	NRG-nh
Plasmid	Not_assigned	NZ_CP054155	57714	HRE60_RS10610	WP_181671452.1	681	NRG-nh	DNA, RNA and nucleotide metabolism				phrog_1907
Plasmid	Not_assigned	NZ_CP054155	57714	HRE60_RS10615	WP_181671453.1	71	NRG-nh
Plasmid	Not_assigned	NZ_CP054155	57714	HRE60_RS10620	WP_181671454.1	538	NRG-nh	DNA, RNA and nucleotide metabolism			Plasmid replication	replication_initiation_protein; phrog_4016
Plasmid	Not_assigned	NZ_CP054155	57714	HRE60_RS10625	WP_181671455.1	124	NRG-nh
Plasmid	Not_assigned	NZ_CP054155	57714	HRE60_RS10630	WP_181671456.1	605	NRG-nh	other	Defense-cut_ga			Dodola_DolB; phrog_4871
Plasmid	Not_assigned	NZ_CP054155	57714	HRE60_RS10635	WP_181671457.1	1257	NRG-nh
Plasmid	Not_assigned	NZ_CP054155	57714	HRE60_RS10640	WP_181671458.1	98	NRG-nh
Plasmid	Not_assigned	NZ_CP054155	57714	HRE60_RS10645	WP_181671459.1	310	NRG-nh
Plasmid	Not_assigned	NZ_CP054155	57714	HRE60_RS10650	WP_181671460.1	112	NRG-nh
Plasmid	Not_assigned	NZ_CP054155	57714	HRE60_RS10655	WP_181671461.1	84	NRG-nh
Plasmid	Not_assigned	NZ_CP054155	57714	HRE60_RS10660	WP_181671462.1	99	NRG-nh
Plasmid	Not_assigned	NZ_CP054155	57714	HRE60_RS10665	WP_181671463.1	203	NRG-nh
Plasmid	Not_assigned	NZ_CP054155	57714	HRE60_RS10670	WP_181671464.1	91	NRG-nh
Plasmid	Not_assigned	NZ_CP054155	57714	HRE60_RS10675	WP_181671465.1	428	NRG-nh
Plasmid	Not_assigned	NZ_CP054155	57714	HRE60_RS10680	WP_181671466.1	154	NRG-nh
Plasmid	Not_assigned	NZ_CP054155	57714	HRE60_RS10685	WP_181671467.1	286	NRG-nh
Plasmid	Not_assigned	NZ_CP054155	57714	HRE60_RS10690	WP_181671468.1	239	NRG-nh
Plasmid	Not_assigned	NZ_CP054155	57714	HRE60_RS10695	WP_181671469.1	648	NRG-nh		Defense-cut_ga			SspH
Plasmid	Not_assigned	NZ_CP054155	57714	HRE60_RS10700	WP_181671470.1	411	NRG-nh
Plasmid	Not_assigned	NZ_CP054155	57714	HRE60_RS10705	WP_181671471.1	253	NRG-nh	DNA, RNA and nucleotide metabolism				phrog_1227
Plasmid	Not_assigned	NZ_CP054155	57714	HRE60_RS10710	WP_181671472.1	248	NRG-nh	DNA, RNA and nucleotide metabolism		Recombinase		phrog_2324; PF04404
Plasmid	Not_assigned	NZ_CP054155	57714	HRE60_RS10715	WP_181671473.1	114	NRG-nh
Plasmid	Not_assigned	NZ_CP054155	57714	HRE60_RS10720	WP_181671474.1	49	NRG-nh
Plasmid	Not_assigned	NZ_CP054155	57714	HRE60_RS10725	WP_181671475.1	337	NRG-nh
Plasmid	Not_assigned	NZ_CP054155	57714	HRE60_RS10730	WP_181671476.1	52	NRG-nh
Plasmid	Not_assigned	NZ_CP054155	57714	HRE60_RS10735	WP_181671477.1	266	NRG-nh
Plasmid	Not_assigned	NZ_CP054155	57714	HRE60_RS10740	WP_181671478.1	142	NRG
Plasmid	Not_assigned	NZ_CP054155	57714	HRE60_RS10745	WP_181671479.1	94	NRG-nh
Plasmid	Not_assigned	NZ_CP054155	57714	HRE60_RS10750	WP_181671489.1	57	NRG
Plasmid	Not_assigned	NZ_CP054155	57714	HRE60_RS10755	WP_181671480.1	671	NRG-nh
Plasmid	Not_assigned	NZ_CP054155	57714	HRE60_RS10760	WP_181671481.1	64	NRG-nh
Plasmid	Not_assigned	NZ_CP054155	57714	HRE60_RS10765	WP_181671482.1	180	NRG-nh
Plasmid	Not_assigned	NZ_CP054155	57714	HRE60_RS10770	WP_181671483.1	214	NRG
Plasmid	Not_assigned	NZ_CP054155	57714	HRE60_RS10775	WP_181671484.1	330	NRG
Plasmid	Not_assigned	NZ_CP054155	57714	HRE60_RS10780	WP_181671485.1	168	NRG
Plasmid	Not_assigned	NZ_CP054155	57714	HRE60_RS10785	WP_181671486.1	342	NRG
Plasmid	Not_assigned	NZ_CP054155	57714	HRE60_RS10790	WP_181671487.1	181	NRG
Plasmid	Not_assigned	NZ_CP054155	57714	HRE60_RS10795	WP_181671488.1	210	NRG
Plasmid	Not_assigned	NZ_CP054156	3225	HRE60_RS10805	WP_181671491.1	68	NRG
Plasmid	Not_assigned	NZ_CP054156	3225	HRE60_RS10810	WP_181671492.1	288	NRG				Plasmid replication	replication_initiation_protein
Plasmid	Not_assigned	NZ_CP054156	3225	HRE60_RS10800	WP_181671490.1	496	NRG
Plasmid	Not_assigned	NZ_CP014114	36907	AL528_RS12840	WP_002506273.1	151	NRG
Plasmid	Not_assigned	NZ_CP014114	36907	AL528_RS12845	WP_014287296.1	212	NRG
Plasmid	Not_assigned	NZ_CP014114	36907	AL528_RS13335	WP_017723405.1	47	NRG
Plasmid	Not_assigned	NZ_CP014114	36907	AL528_RS12850	WP_002508658.1	310	NRG	other				phrog_2640
Plasmid	Not_assigned	NZ_CP014114	36907	AL528_RS12855	WP_014287297.1	256	RG
Plasmid	Not_assigned	NZ_CP014114	36907	AL528_RS12860	WP_014287276.1	312	RG	DNA, RNA and nucleotide metabolism				phrog_7882
Plasmid	Not_assigned	NZ_CP014114	36907	AL528_RS13340	WP_014287278.1	55	RG
Plasmid	Not_assigned	NZ_CP014114	36907	AL528_RS12865	WP_014287279.1	142	RG	other				phrog_432
Plasmid	Not_assigned	NZ_CP014114	36907	AL528_RS12870	WP_103301549.1	81	RG
Plasmid	Not_assigned	NZ_CP014114	36907	AL528_RS13160	WP_014287283.1	31	RG
Plasmid	Not_assigned	NZ_CP014114	36907	AL528_RS12880	WP_014287285.1	447	RG	DNA, RNA and nucleotide metabolism				phrog_6397
Plasmid	Not_assigned	NZ_CP014114	36907	AL528_RS12885	WP_014287286.1	152	RG
Plasmid	Not_assigned	NZ_CP014114	36907	AL528_RS12890	WP_014287287.1	337	NRG	other				phrog_2640
Plasmid	Not_assigned	NZ_CP014114	36907	AL528_RS12900	WP_011303362.1	213	NRG
Plasmid	Not_assigned	NZ_CP014114	36907	AL528_RS12905	WP_011303361.1	172	RG
Plasmid	Not_assigned	NZ_CP014114	36907	AL528_RS12910	WP_014287288.1	753	RG
Plasmid	Not_assigned	NZ_CP014114	36907	AL528_RS12915	WP_011303359.1	382	RG	other				phrog_2640
Plasmid	Not_assigned	NZ_CP014114	36907	AL528_RS12920	WP_002483569.1	303	RG
Plasmid	Not_assigned	NZ_CP014114	36907	AL528_RS12925	WP_014287289.1	470	NRG
Plasmid	Not_assigned	NZ_CP014114	36907	AL528_RS12930	WP_002508649.1	114	NRG
Plasmid	Not_assigned	NZ_CP014114	36907	AL528_RS12935	WP_014287290.1	210	RG
Plasmid	Not_assigned	NZ_CP014114	36907	AL528_RS12940	WP_011303355.1	182	NRG
Plasmid	Not_assigned	NZ_CP014114	36907	AL528_RS12955	WP_014287292.1	174	NRG
Plasmid	Not_assigned	NZ_CP014114	36907	AL528_RS12960	WP_011304040.1	183	RG	DNA, RNA and nucleotide metabolism		Recombinase		phrog_125; PF00239
Plasmid	Not_assigned	NZ_CP014114	36907	AL528_RS12965	WP_011304039.1	295	NRG
Plasmid	Not_assigned	NZ_CP014114	36907	AL528_RS12970	WP_011304038.1	174	RG
Plasmid	Not_assigned	NZ_CP014114	36907	AL528_RS12975	WP_011304037.1	124	RG
Plasmid	Not_assigned	NZ_CP014114	36907	AL528_RS12985	WP_048787429.1	72	NRG
Plasmid	Not_assigned	NZ_CP014114	36907	AL528_RS12990	WP_014287293.1	654	NRG
Plasmid	Not_assigned	NZ_CP014114	36907	AL528_RS12995	WP_048787430.1	705	NRG	lysis				phrog_18032
Plasmid	Not_assigned	NZ_CP014115	29612	AL528_RS13005	WP_002440848.1	161	NRG
Plasmid	Not_assigned	NZ_CP014115	29612	AL528_RS13010	WP_001831389.1	313	NRG	moron, auxiliary metabolic gene and host takeover				phrog_7308
Plasmid	Not_assigned	NZ_CP014115	29612	AL528_RS13015	WP_002489264.1	91	NRG
Plasmid	Not_assigned	NZ_CP014115	29612	AL528_RS13020	WP_001831396.1	91	NRG
Plasmid	Not_assigned	NZ_CP014115	29612	AL528_RS13025	WP_001832797.1	795	NRG	other				phrog_12316
Plasmid	Not_assigned	NZ_CP014115	29612	AL528_RS13030	WP_001831373.1	69	NRG
Plasmid	Not_assigned	NZ_CP014115	29612	AL528_RS13035	WP_001831384.1	218	NRG
Plasmid	Not_assigned	NZ_CP014115	29612	AL528_RS13040	WP_002440835.1	175	NRG	other				phrog_1249
Plasmid	Not_assigned	NZ_CP014115	29612	AL528_RS13045	WP_002440832.1	590	NRG		Defense-strict			AbiK
Plasmid	Not_assigned	NZ_CP014115	29612	AL528_RS13165	WP_002441941.1	31	RG
Plasmid	Not_assigned	NZ_CP014115	29612	AL528_RS13050	WP_002440830.1	73	RG
Plasmid	Not_assigned	NZ_CP014115	29612	AL528_RS13055	WP_002440828.1	91	NRG		Defense-cut_ga			RosmerTA_RmrA_2676476075
Plasmid	Not_assigned	NZ_CP014115	29612	AL528_RS13060	WP_000119677.1	115	RG		Defense-strict			csa3_I_II_III_IV_V_VI_2
Plasmid	Not_assigned	NZ_CP014115	29612	AL528_RS13065	WP_002440820.1	205	RG
Plasmid	Not_assigned	NZ_CP014115	29612	AL528_RS13345	WP_002324169.1	47	RG
Plasmid	Not_assigned	NZ_CP014115	29612	AL528_RS13070	WP_080003802.1	111	RG				Plasmid replication	replication_initiation_protein
Plasmid	Not_assigned	NZ_CP014115	29612	AL528_RS13075	WP_002440813.1	323	RG	DNA, RNA and nucleotide metabolism				phrog_7882
Plasmid	Not_assigned	NZ_CP014115	29612	AL528_RS13080	WP_002440810.1	228	NRG
Plasmid	Not_assigned	NZ_CP014115	29612	AL528_RS13085	WP_047511863.1	377	NRG
Plasmid	Not_assigned	NZ_CP014115	29612	AL528_RS13090	WP_047511860.1	652	NRG
Plasmid	Not_assigned	NZ_CP014115	29612	AL528_RS13095	WP_047511857.1	923	NRG		Defense-strict			Type_IIG_FAM_1.einsi_trimmed
Plasmid	Not_assigned	NZ_CP014115	29612	AL528_RS13100	WP_049382801.1	367	NRG		Defense-cut_ga			RosmerTA_RmrA_2662548665
Plasmid	Not_assigned	NZ_CP014115	29612	AL528_RS13105	WP_061050685.1	276	NRG
Plasmid	Not_assigned	NZ_CP014115	29612	AL528_RS13110	WP_047511854.1	202	RG	DNA, RNA and nucleotide metabolism		Recombinase		phrog_125; PF00239
Plasmid	Not_assigned	NZ_CP014115	29612	AL528_RS13115	WP_000196697.1	299	RG				AMR	mph(C)
Plasmid	Not_assigned	NZ_CP014115	29612	AL528_RS13120	WP_000438873.1	488	RG				AMR	msr(A)
Plasmid	Not_assigned	NZ_CP014115	29612	AL528_RS13125	WP_001105960.1	224	RG			Tnp_ISfinder		IS6 family transposase (translation)
Plasmid	Not_assigned	NZ_CP014058	27920	AL494_RS12580	WP_014287297.1	256	RG
Plasmid	Not_assigned	NZ_CP014058	27920	AL494_RS12585	WP_048787665.1	312	RG	DNA, RNA and nucleotide metabolism				phrog_7882
Plasmid	Not_assigned	NZ_CP014058	27920	AL494_RS12835	WP_014287278.1	55	RG
Plasmid	Not_assigned	NZ_CP014058	27920	AL494_RS12590	WP_014287279.1	142	RG	other				phrog_432
Plasmid	Not_assigned	NZ_CP014058	27920	AL494_RS12840	WP_154166865.1	45	NRG
Plasmid	Not_assigned	NZ_CP014058	27920	AL494_RS12595	WP_103301549.1	81	RG
Plasmid	Not_assigned	NZ_CP014058	27920	AL494_RS12725	WP_014287283.1	31	RG
Plasmid	Not_assigned	NZ_CP014058	27920	AL494_RS12605	WP_014287285.1	447	RG	DNA, RNA and nucleotide metabolism				phrog_6397
Plasmid	Not_assigned	NZ_CP014058	27920	AL494_RS12610	WP_014287286.1	152	RG
Plasmid	Not_assigned	NZ_CP014058	27920	AL494_RS12615	WP_014287287.1	337	NRG	other				phrog_2640
Plasmid	Not_assigned	NZ_CP014058	27920	AL494_RS12625	WP_061046364.1	210	RG
Plasmid	Not_assigned	NZ_CP014058	27920	AL494_RS12630	WP_011303355.1	182	RG
Plasmid	Not_assigned	NZ_CP014058	27920	AL494_RS12650	WP_011304040.1	183	RG	DNA, RNA and nucleotide metabolism		Recombinase		phrog_125; PF00239
Plasmid	Not_assigned	NZ_CP014058	27920	AL494_RS12655	WP_011304039.1	295	NRG
Plasmid	Not_assigned	NZ_CP014058	27920	AL494_RS12660	WP_011304038.1	174	NRG
Plasmid	Not_assigned	NZ_CP014058	27920	AL494_RS12665	WP_011304037.1	124	NRG
Plasmid	Not_assigned	NZ_CP014058	27920	AL494_RS12675	WP_048787429.1	72	NRG
Plasmid	Not_assigned	NZ_CP014058	27920	AL494_RS12680	WP_014287293.1	654	NRG
Plasmid	Not_assigned	NZ_CP014058	27920	AL494_RS12685	WP_048787430.1	705	NRG	lysis				phrog_18032
Plasmid	Not_assigned	NZ_CP014058	27920	AL494_RS12690	WP_011304032.1	949	NRG
Plasmid	Not_assigned	NZ_CP014058	27920	AL494_RS12695	WP_002506273.1	151	NRG
Plasmid	Not_assigned	NZ_CP014058	27920	AL494_RS12700	WP_014287296.1	212	NRG
Plasmid	Not_assigned	NZ_CP014058	27920	AL494_RS12845	WP_017723405.1	47	NRG
Plasmid	Not_assigned	NZ_CP022055	31132	CEQ14_RS00010	WP_069805211.1	683	NRG
Plasmid	Not_assigned	NZ_CP022055	31132	CEQ14_RS00015	WP_069805213.1	257	NRG
Plasmid	Not_assigned	NZ_CP022055	31132	CEQ14_RS00025	WP_105577608.1	224	RG			Tnp_ISfinder		IS6 family transposase (translation)
Plasmid	Not_assigned	NZ_CP022055	31132	CEQ14_RS00030	WP_069805215.1	192	RG	DNA, RNA and nucleotide metabolism		Recombinase		phrog_125; PF00239
Plasmid	Not_assigned	NZ_CP022055	31132	CEQ14_RS00035	WP_069805217.1	206	RG	DNA, RNA and nucleotide metabolism		Recombinase		phrog_125; PF00239
Plasmid	Not_assigned	NZ_CP022055	31132	CEQ14_RS00040	WP_011148967.1	85	NRG
Plasmid	Not_assigned	NZ_CP022055	31132	CEQ14_RS00045	WP_002458491.1	180	RG	DNA, RNA and nucleotide metabolism		Recombinase		phrog_125; PF00239
Plasmid	Not_assigned	NZ_CP022055	31132	CEQ14_RS00050	WP_012816714.1	483	NRG
Plasmid	Not_assigned	NZ_CP022055	31132	CEQ14_RS00055	WP_002458489.1	137	NRG	other				phrog_6929
Plasmid	Not_assigned	NZ_CP022055	31132	CEQ14_RS00060	WP_046466213.1	181	RG	DNA, RNA and nucleotide metabolism		Recombinase		phrog_125; PF00239
Plasmid	Not_assigned	NZ_CP022055	31132	CEQ14_RS00065	WP_069826576.1	225	RG			Tnp_ISfinder		IS6 family transposase (translation)
Plasmid	Not_assigned	NZ_CP022055	31132	CEQ14_RS00070	WP_040029820.1	331	NRG
Plasmid	Not_assigned	NZ_CP022055	31132	CEQ14_RS00075	WP_019467637.1	273	NRG
Plasmid	Not_assigned	NZ_CP022055	31132	CEQ14_RS12935	WP_107509432.1	30	NRG
Plasmid	Not_assigned	NZ_CP022055	31132	CEQ14_RS00080	WP_069805276.1	224	RG			Tnp_ISfinder		IS6-like element IS257 family transposase (translation)
Plasmid	Not_assigned	NZ_CP022055	31132	CEQ14_RS00085	WP_011304068.1	228	NRG
Plasmid	Not_assigned	NZ_CP022055	31132	CEQ14_RS00090	WP_002490320.1	323	RG	DNA, RNA and nucleotide metabolism				phrog_7882
Plasmid	Not_assigned	NZ_CP022055	31132	CEQ14_RS00095	WP_081325224.1	111	RG				Plasmid replication	replication_initiation_protein
Plasmid	Not_assigned	NZ_CP022055	31132	CEQ14_RS00100	WP_069805083.1	205	NRG
Plasmid	Not_assigned	NZ_CP022055	31132	CEQ14_RS00105	WP_000119677.1	115	RG		Defense-strict			csa3_I_II_III_IV_V_VI_2
Plasmid	Not_assigned	NZ_CP022055	31132	CEQ14_RS00110	WP_002440828.1	91	NRG		Defense-cut_ga			RosmerTA_RmrA_2676476075
Plasmid	Not_assigned	NZ_CP022055	31132	CEQ14_RS00120	WP_069805085.1	288	NRG
Plasmid	Not_assigned	NZ_CP022055	31132	CEQ14_RS12940	WP_129303112.1	30	NRG
Plasmid	Not_assigned	NZ_CP022055	31132	CEQ14_RS00135	WP_192573678.1	872	NRG-nh
Plasmid	Not_assigned	NZ_CP022057	26165	CEQ14_RS12815	WP_069795140.1	112	RG
Plasmid	Not_assigned	NZ_CP022057	26165	CEQ14_RS12820	WP_069795139.1	244	NRG
Plasmid	Not_assigned	NZ_CP022057	26165	CEQ14_RS12825	WP_069795138.1	323	RG	DNA, RNA and nucleotide metabolism				phrog_7882
Plasmid	Not_assigned	NZ_CP022057	26165	CEQ14_RS12830	WP_081323968.1	111	RG				Plasmid replication	replication_initiation_protein
Plasmid	Not_assigned	NZ_CP022057	26165	CEQ14_RS13105	WP_014287278.1	55	NRG
Plasmid	Not_assigned	NZ_CP022057	26165	CEQ14_RS12835	WP_063489132.1	142	NRG	other				phrog_432
Plasmid	Not_assigned	NZ_CP022057	26165	CEQ14_RS12840	WP_069795137.1	329	RG
Plasmid	Not_assigned	NZ_CP022057	26165	CEQ14_RS12850	WP_103301549.1	81	NRG
Plasmid	Not_assigned	NZ_CP022057	26165	CEQ14_RS13000	WP_107520830.1	31	RG
Plasmid	Not_assigned	NZ_CP022057	26165	CEQ14_RS12860	WP_176720148.1	646	NRG-nh
Plasmid	Not_assigned	NZ_CP022057	26165	CEQ14_RS12865	WP_069795136.1	202	RG	DNA, RNA and nucleotide metabolism		Recombinase		phrog_125; PF00239
Plasmid	Not_assigned	NZ_CP022057	26165	CEQ14_RS12870	WP_069795135.1	147	NRG
Plasmid	Not_assigned	NZ_CP022057	26165	CEQ14_RS12875	WP_018616650.1	97	NRG
Plasmid	Not_assigned	NZ_CP022057	26165	CEQ14_RS12880	WP_018616649.1	181	NRG
Plasmid	Not_assigned	NZ_CP022057	26165	CEQ14_RS12885	WP_018616648.1	229	NRG
Plasmid	Not_assigned	NZ_CP022057	26165	CEQ14_RS12890	WP_069795134.1	272	NRG
Plasmid	Not_assigned	NZ_CP022057	26165	CEQ14_RS12895	WP_164971295.1	296	NRG-nh
Plasmid	Not_assigned	NZ_CP022057	26165	CEQ14_RS12900	WP_069795132.1	189	NRG
Plasmid	Not_assigned	NZ_CP022057	26165	CEQ14_RS12905	WP_018616907.1	164	NRG	other				phrog_34906
Plasmid	Not_assigned	NZ_CP022057	26165	CEQ14_RS12910	WP_164971296.1	227	NRG-nh
Plasmid	Not_assigned	NZ_CP022057	26165	CEQ14_RS12915	WP_069795130.1	182	NRG
Plasmid	Not_assigned	NZ_CP022057	26165	CEQ14_RS12920	WP_069795129.1	210	RG
Plasmid	Not_assigned	NZ_CP022057	26165	CEQ14_RS12925	WP_018616663.1	444	RG
Plasmid	Not_assigned	NZ_CP022057	26165	CEQ14_RS12930	WP_069824956.1	468	NRG	other				phrog_1319
Plasmid	Not_assigned	NZ_CP022094	45627	CEQ33_RS12780	WP_106003907.1	89	NRG-nh
Plasmid	Not_assigned	NZ_CP022094	45627	CEQ33_RS13155	WP_002324169.1	47	RG
Plasmid	Not_assigned	NZ_CP022094	45627	CEQ33_RS12785	WP_011304063.1	224	NRG
Plasmid	Not_assigned	NZ_CP022094	45627	CEQ33_RS12795	WP_001105987.1	224	RG			Tnp_ISfinder		IS6-like element IS257 family transposase (translation)
Plasmid	Not_assigned	NZ_CP022094	45627	CEQ33_RS12800	WP_106003908.1	221	NRG			Tnp_ISfinder		IS6 family transposase (translation)
Plasmid	Not_assigned	NZ_CP022094	45627	CEQ33_RS12805	WP_009384742.1	66	RG		Defense-cut_ga			CSD
Plasmid	Not_assigned	NZ_CP022094	45627	CEQ33_RS12815	WP_011304070.1	262	RG	other				phrog_4901
Plasmid	Not_assigned	NZ_CP022094	45627	CEQ33_RS12820	WP_077460966.1	109	RG				Plasmid replication	replication_initiation_protein
Plasmid	Not_assigned	NZ_CP022094	45627	CEQ33_RS12825	WP_002440813.1	323	RG	DNA, RNA and nucleotide metabolism				phrog_7882
Plasmid	Not_assigned	NZ_CP022094	45627	CEQ33_RS12835	WP_077460968.1	105	NRG
Plasmid	Not_assigned	NZ_CP022094	45627	CEQ33_RS12840	WP_011304066.1	182	NRG
Plasmid	Not_assigned	NZ_CP022094	45627	CEQ33_RS12845	WP_011304083.1	308	NRG
Plasmid	Not_assigned	NZ_CP022094	45627	CEQ33_RS12850	WP_011304082.1	862	NRG
Plasmid	Not_assigned	NZ_CP022094	45627	CEQ33_RS12855	WP_011304081.1	179	NRG
Plasmid	Not_assigned	NZ_CP022094	45627	CEQ33_RS12865	WP_011304078.1	122	RG	moron, auxiliary metabolic gene and host takeover	Defense-strict			csa3_I_II_III_IV_V_VI_2; phrog_142
Plasmid	Not_assigned	NZ_CP022094	45627	CEQ33_RS12870	WP_041785032.1	805	RG	other				phrog_12316
Plasmid	Not_assigned	NZ_CP022094	45627	CEQ33_RS12875	WP_011304076.1	204	RG
Plasmid	Not_assigned	NZ_CP022094	45627	CEQ33_RS12885	WP_001105987.1	224	RG			Tnp_ISfinder		IS6-like element IS257 family transposase (translation)
Plasmid	Not_assigned	NZ_CP022094	45627	CEQ33_RS12890	WP_041785029.1	161	NRG
Plasmid	Not_assigned	NZ_CP022094	45627	CEQ33_RS13160	WP_002324169.1	47	RG
Plasmid	Not_assigned	NZ_CP022094	45627	CEQ33_RS12895	WP_011304063.1	224	NRG
Plasmid	Not_assigned	NZ_CP022094	45627	CEQ33_RS12905	WP_001105987.1	224	RG			Tnp_ISfinder		IS6-like element IS257 family transposase (translation)
Plasmid	Not_assigned	NZ_CP022094	45627	CEQ33_RS12910	WP_011304072.1	224	NRG			Tnp_ISfinder		IS6 family transposase (translation)
Plasmid	Not_assigned	NZ_CP022094	45627	CEQ33_RS12915	WP_009384742.1	66	RG		Defense-cut_ga			CSD
Plasmid	Not_assigned	NZ_CP022094	45627	CEQ33_RS12920	WP_106003909.1	202	NRG
Plasmid	Not_assigned	NZ_CP022094	45627	CEQ33_RS12930	WP_192941289.1	121	RG				Plasmid replication	replication_initiation_protein
Plasmid	Not_assigned	NZ_CP022094	45627	CEQ33_RS12945	WP_077460968.1	105	NRG-nh
Plasmid	Not_assigned	NZ_CP022092	38554	CEQ33_RS13045	WP_021459086.1	45	NRG
Plasmid	Not_assigned	NZ_CP022092	38554	CEQ33_RS13050	WP_162837505.1	55	NRG
Plasmid	Not_assigned	NZ_CP022092	38554	CEQ33_RS00240	WP_031884148.1	76	NRG
Plasmid	Not_assigned	NZ_CP022092	38554	CEQ33_RS13055	WP_073346352.1	66	NRG				Plasmid replication	replication_initiation_protein
Plasmid	Not_assigned	NZ_CP022092	38554	CEQ33_RS00250	WP_002467537.1	205	RG
Plasmid	Not_assigned	NZ_CP022092	38554	CEQ33_RS00255	WP_002467551.1	115	RG		Defense-strict			csa3_I_II_III_IV_V_VI_2
Plasmid	Not_assigned	NZ_CP022092	38554	CEQ33_RS12985	WP_011276848.1	31	RG
Plasmid	Not_assigned	NZ_CP022092	38554	CEQ33_RS00260	WP_077460978.1	157	NRG	DNA, RNA and nucleotide metabolism				phrog_5682
Plasmid	Not_assigned	NZ_CP022092	38554	CEQ33_RS00265	WP_031885498.1	142	NRG
Plasmid	Not_assigned	NZ_CP022092	38554	CEQ33_RS00275	WP_031885497.1	216	NRG
Plasmid	Not_assigned	NZ_CP022092	38554	CEQ33_RS00280	WP_031863945.1	251	NRG
Plasmid	Not_assigned	NZ_CP022092	38554	CEQ33_RS00285	WP_031863946.1	86	NRG
Plasmid	Not_assigned	NZ_CP022092	38554	CEQ33_RS00290	WP_012816716.1	355	NRG
Plasmid	Not_assigned	NZ_CP022092	38554	CEQ33_RS00295	WP_031917997.1	444	NRG
Plasmid	Not_assigned	NZ_CP022092	38554	CEQ33_RS00300	WP_031917998.1	397	NRG
Plasmid	Not_assigned	NZ_CP022092	38554	CEQ33_RS00305	WP_000690637.1	192	RG	DNA, RNA and nucleotide metabolism		Recombinase		phrog_125; PF00239
Plasmid	Not_assigned	NZ_CP022092	38554	CEQ33_RS00310	WP_077460976.1	88	NRG
Plasmid	Not_assigned	NZ_CP022092	38554	CEQ33_RS00315	WP_077460974.1	311	NRG		Defense-strict			WYL_I_II_III_IV_V_VI_1
Plasmid	Not_assigned	NZ_CP022092	38554	CEQ33_RS12990	WP_077460972.1	142	RG
Plasmid	Not_assigned	NZ_CP022092	38554	CEQ33_RS00325	WP_069793521.1	246	NRG
Plasmid	Not_assigned	NZ_CP022092	38554	CEQ33_RS00330	WP_048787343.1	323	NRG	DNA, RNA and nucleotide metabolism				phrog_7882
Plasmid	Not_assigned	NZ_CP022092	38554	CEQ33_RS00340	WP_077460970.1	142	RG	other				phrog_432
Plasmid	Not_assigned	NZ_CP022092	38554	CEQ33_RS00345	WP_069793525.1	329	RG
Plasmid	Not_assigned	NZ_CP022092	38554	CEQ33_RS00355	WP_001105987.1	224	RG			Tnp_ISfinder		IS6-like element IS257 family transposase (translation)
Plasmid	Not_assigned	NZ_CP022092	38554	CEQ33_RS00365	WP_069819672.1	591	NRG
Plasmid	Not_assigned	NZ_CP022092	38554	CEQ33_RS00370	WP_103314582.1	345	RG	other				phrog_2640
Plasmid	Not_assigned	NZ_CP022092	38554	CEQ33_RS00380	WP_103314580.1	266	NRG
Plasmid	Not_assigned	NZ_CP022092	38554	CEQ33_RS00385	WP_103314578.1	315	NRG
Plasmid	Not_assigned	NZ_CP022092	38554	CEQ33_RS00390	WP_106003895.1	493	NRG
Plasmid	Not_assigned	NZ_CP022092	38554	CEQ33_RS00395	WP_073346482.1	107	NRG
Plasmid	Not_assigned	NZ_CP022092	38554	CEQ33_RS00400	WP_077460956.1	183	NRG
Plasmid	Not_assigned	NZ_CP022092	38554	CEQ33_RS00405	WP_046466213.1	181	RG	DNA, RNA and nucleotide metabolism		Recombinase		phrog_125; PF00239
Plasmid	Not_assigned	NZ_CP022092	38554	CEQ33_RS00410	WP_069826576.1	225	RG			Tnp_ISfinder		IS6 family transposase (translation)
Plasmid	Not_assigned	NZ_CP022092	38554	CEQ33_RS00415	WP_040029820.1	331	RG
Plasmid	Not_assigned	NZ_CP022092	38554	CEQ33_RS00420	WP_019467637.1	273	RG
Plasmid	Not_assigned	NZ_CP022092	38554	CEQ33_RS12995	WP_107509432.1	30	RG
Plasmid	Not_assigned	NZ_CP022092	38554	CEQ33_RS00425	WP_106003896.1	224	RG			Tnp_ISfinder		IS6-like element IS257 family transposase (translation)
Plasmid	Not_assigned	NZ_CP022092	38554	CEQ33_RS00430	WP_158073658.1	158	NRG	other				phrog_1249
Plasmid	Not_assigned	NZ_CP022092	38554	CEQ33_RS00435	WP_069820547.1	143	RG	other				phrog_6929
Plasmid	Not_assigned	NZ_CP022092	38554	CEQ33_RS00440	WP_001105987.1	224	RG			Tnp_ISfinder		IS6-like element IS257 family transposase (translation)
Plasmid	Not_assigned	NZ_CP022091	38454	CEQ33_RS00010	WP_041785008.1	332	NRG		Defense-strict			AG_E1_ThiF
Plasmid	Not_assigned	NZ_CP022091	38454	CEQ33_RS00015	WP_011304051.1	82	NRG
Plasmid	Not_assigned	NZ_CP022091	38454	CEQ33_RS00020	WP_011304050.1	89	NRG	moron, auxiliary metabolic gene and host takeover				phrog_1213
Plasmid	Not_assigned	NZ_CP022091	38454	CEQ33_RS00025	WP_011304049.1	224	RG			Tnp_ISfinder		IS6 family transposase (translation)
Plasmid	Not_assigned	NZ_CP022091	38454	CEQ33_RS00030	WP_002508705.1	92	NRG
Plasmid	Not_assigned	NZ_CP022091	38454	CEQ33_RS00035	WP_103314606.1	225	NRG	integration and excision				phrog_12300
Plasmid	Not_assigned	NZ_CP022091	38454	CEQ33_RS00040	WP_011304047.1	421	NRG	DNA, RNA and nucleotide metabolism				phrog_7882
Plasmid	Not_assigned	NZ_CP022091	38454	CEQ33_RS00045	WP_002448023.1	264	RG	DNA, RNA and nucleotide metabolism			Plasmid partition	parA; phrog_164
Plasmid	Not_assigned	NZ_CP022091	38454	CEQ33_RS00050	WP_002448025.1	66	RG
Plasmid	Not_assigned	NZ_CP022091	38454	CEQ33_RS00055	WP_002509686.1	44	RG
Plasmid	Not_assigned	NZ_CP022091	38454	CEQ33_RS00060	WP_011304046.1	294	RG
Plasmid	Not_assigned	NZ_CP022091	38454	CEQ33_RS00065	WP_011304045.1	106	RG		Defense-strict			csa3_I_II_III_IV_V_VI_2
Plasmid	Not_assigned	NZ_CP022091	38454	CEQ33_RS00070	WP_002509689.1	64	NRG
Plasmid	Not_assigned	NZ_CP022091	38454	CEQ33_RS00075	WP_011304044.1	115	NRG
Plasmid	Not_assigned	NZ_CP022091	38454	CEQ33_RS00080	WP_041785003.1	576	NRG				Plasmid partition	parA
Plasmid	Not_assigned	NZ_CP022091	38454	CEQ33_RS00085	WP_011304042.1	554	NRG	DNA, RNA and nucleotide metabolism				phrog_6397
Plasmid	Not_assigned	NZ_CP022091	38454	CEQ33_RS00090	WP_002509693.1	104	NRG		Defense-strict			csa3_I_II_III_IV_V_VI_2
Plasmid	Not_assigned	NZ_CP022091	38454	CEQ33_RS00095	WP_077460980.1	430	RG
Plasmid	Not_assigned	NZ_CP022091	38454	CEQ33_RS00100	WP_002509695.1	131	RG
Plasmid	Not_assigned	NZ_CP022091	38454	CEQ33_RS00110	WP_002508712.1	99	RG
Plasmid	Not_assigned	NZ_CP022091	38454	CEQ33_RS00115	WP_002508713.1	70	RG
Plasmid	Not_assigned	NZ_CP022091	38454	CEQ33_RS00120	WP_011304040.1	183	RG	DNA, RNA and nucleotide metabolism		Recombinase		phrog_125; PF00239
Plasmid	Not_assigned	NZ_CP022091	38454	CEQ33_RS00125	WP_011304039.1	295	NRG
Plasmid	Not_assigned	NZ_CP022091	38454	CEQ33_RS00130	WP_011304038.1	174	NRG
Plasmid	Not_assigned	NZ_CP022091	38454	CEQ33_RS00135	WP_011304037.1	124	NRG
Plasmid	Not_assigned	NZ_CP022091	38454	CEQ33_RS00145	WP_011304034.1	654	NRG
Plasmid	Not_assigned	NZ_CP022091	38454	CEQ33_RS00150	WP_011304033.1	705	NRG	lysis				phrog_18032
Plasmid	Not_assigned	NZ_CP022091	38454	CEQ33_RS00155	WP_011304032.1	949	NRG
Plasmid	Not_assigned	NZ_CP022091	38454	CEQ33_RS00160	WP_011304031.1	151	NRG
Plasmid	Not_assigned	NZ_CP022091	38454	CEQ33_RS00175	WP_011304059.1	224	RG			Tnp_ISfinder		IS6 family transposase (translation)
Plasmid	Not_assigned	NZ_CP022091	38454	CEQ33_RS00180	WP_029760254.1	47	NRG
Plasmid	Not_assigned	NZ_CP022091	38454	CEQ33_RS00190	WP_011304064.1	149	NRG
Plasmid	Not_assigned	NZ_CP022091	38454	CEQ33_RS00195	WP_011304063.1	224	NRG
Plasmid	Not_assigned	NZ_CP022091	38454	CEQ33_RS00205	WP_041785013.1	276	RG				Plasmid replication	replication_initiation_protein
Plasmid	Not_assigned	NZ_CP022091	38454	CEQ33_RS00210	WP_011304059.1	224	RG			Tnp_ISfinder		IS6 family transposase (translation)
Plasmid	Not_assigned	NZ_CP022091	38454	CEQ33_RS00215	WP_103314675.1	495	NRG
Plasmid	Not_assigned	NZ_CP022091	38454	CEQ33_RS00220	WP_041785010.1	194	NRG
Plasmid	Not_assigned	NZ_CP022091	38454	CEQ33_RS00225	WP_011304056.1	370	NRG
Plasmid	Not_assigned	NZ_CP022091	38454	CEQ33_RS00230	WP_011304055.1	66	NRG
Plasmid	Not_assigned	NZ_CP022091	38454	CEQ33_RS00005	WP_011304054.1	255	NRG
P-P	Not_assigned	NZ_CP031197	30637	DV527_RS12785	WP_145437645.1	238	RG	transcription regulation	Defense-cut_ga			RosmerTA_RmrA_2623274509; phrog_4
P-P	Not_assigned	NZ_CP031197	30637	DV527_RS12805	WP_053033175.1	179	NRG	transcription regulation				phrog_2902
P-P	Not_assigned	NZ_CP031197	30637	DV527_RS12810	WP_145437646.1	77	RG	transcription regulation				phrog_643
P-P	Not_assigned	NZ_CP031197	30637	DV527_RS13170	WP_176746971.1	54	RG
P-P	Not_assigned	NZ_CP031197	30637	DV527_RS12815	WP_145437647.1	98	RG
P-P	Not_assigned	NZ_CP031197	30637	DV527_RS12820	WP_145437648.1	75	RG
P-P	Not_assigned	NZ_CP031197	30637	DV527_RS12825	WP_145437649.1	207	NRG	DNA, RNA and nucleotide metabolism		Recombinase		phrog_155; PF04404
P-P	Not_assigned	NZ_CP031197	30637	DV527_RS12830	WP_145437650.1	201	NRG	DNA, RNA and nucleotide metabolism				phrog_44
P-P	Not_assigned	NZ_CP031197	30637	DV527_RS12835	WP_145437651.1	229	RG
P-P	Not_assigned	NZ_CP031197	30637	DV527_RS12840	WP_145437652.1	76	NRG-nh	transcription regulation	Defense-cut_ga			RosmerTA_RmrA_2677172838; phrog_2328
P-P	Not_assigned	NZ_CP031197	30637	DV527_RS12845	WP_145437653.1	71	NRG		Defense-cut_ga			RosmerTA_RmrA_2677172838
P-P	Not_assigned	NZ_CP031197	30637	DV527_RS12850	WP_145437654.1	169	NRG	DNA, RNA and nucleotide metabolism				phrog_4578
P-P	Not_assigned	NZ_CP031197	30637	DV527_RS12855	WP_145437655.1	261	NRG	DNA, RNA and nucleotide metabolism				phrog_428
P-P	Not_assigned	NZ_CP031197	30637	DV527_RS12860	WP_145437656.1	256	RG	DNA, RNA and nucleotide metabolism		Tnp_ISEscan		phrog_3277; ATP-binding protein (translation)
P-P	Not_assigned	NZ_CP031197	30637	DV527_RS13175	WP_186433711.1	52	NRG	transcription regulation				phrog_809
P-P	Not_assigned	NZ_CP031197	30637	DV527_RS12865	WP_145437657.1	74	RG
P-P	Not_assigned	NZ_CP031197	30637	DV527_RS12870	WP_145437658.1	138	RG
P-P	Not_assigned	NZ_CP031197	30637	DV527_RS12875	WP_145360727.1	127	NRG
P-P	Not_assigned	NZ_CP031197	30637	DV527_RS12880	WP_049391225.1	63	NRG
P-P	Not_assigned	NZ_CP031197	30637	DV527_RS12885	WP_145437659.1	119	RG
P-P	Not_assigned	NZ_CP031197	30637	DV527_RS12890	WP_145437660.1	147	RG	other				phrog_1689
P-P	Not_assigned	NZ_CP031197	30637	DV527_RS12895	WP_145437661.1	226	RG
P-P	Not_assigned	NZ_CP031197	30637	DV527_RS12900	WP_145437662.1	101	RG	other				phrog_742
P-P	Not_assigned	NZ_CP031197	30637	DV527_RS12905	WP_145437663.1	75	NRG	other				phrog_5723
P-P	Not_assigned	NZ_CP031197	30637	DV527_RS12910	WP_001830278.1	78	RG
P-P	Not_assigned	NZ_CP031197	30637	DV527_RS13180	WP_186433712.1	51	RG
P-P	Not_assigned	NZ_CP031197	30637	DV527_RS12915	WP_103416117.1	105	NRG	other				phrog_715
P-P	Not_assigned	NZ_CP031197	30637	DV527_RS12920	WP_002468977.1	56	RG	transcription regulation				phrog_152
P-P	Not_assigned	NZ_CP031197	30637	DV527_RS12925	WP_145437664.1	134	NRG
P-P	Not_assigned	NZ_CP031197	30637	DV527_RS12930	WP_145437665.1	139	NRG	transcription regulation				phrog_36
P-P	Not_assigned	NZ_CP031197	30637	DV527_RS12935	WP_145437666.1	88	NRG-nh
P-P	Not_assigned	NZ_CP031197	30637	DV527_RS12940	WP_145437667.1	148	NRG	head and packaging				phrog_51
P-P	Not_assigned	NZ_CP031197	30637	DV527_RS12945	WP_145437668.1	426	RG	head and packaging				phrog_3717
P-P	Not_assigned	NZ_CP031197	30637	DV527_RS12950	WP_145437669.1	510	NRG	head and packaging				phrog_64
P-P	Not_assigned	NZ_CP031197	30637	DV527_RS12955	WP_145437670.1	316	NRG	head and packaging				phrog_2841
P-P	Not_assigned	NZ_CP031197	30637	DV527_RS12960	WP_145437671.1	180	NRG-nh
P-P	Not_assigned	NZ_CP031197	30637	DV527_RS13185	WP_186433713.1	47	NRG
P-P	Not_assigned	NZ_CP031197	30637	DV527_RS12965	WP_145437683.1	201	NRG	head and packaging				phrog_172
P-P	Not_assigned	NZ_CP031197	30637	DV527_RS12970	WP_145437672.1	308	NRG
P-P	Not_assigned	NZ_CP031197	30637	DV527_RS12975	WP_145437673.1	89	NRG	transcription regulation				phrog_390
P-P	Not_assigned	NZ_CP031197	30637	DV527_RS12980	WP_145437674.1	109	NRG	connector				phrog_132
P-P	Not_assigned	NZ_CP031197	30637	DV527_RS12985	WP_145437675.1	100	NRG	head and packaging				phrog_348
P-P	Not_assigned	NZ_CP031197	30637	DV527_RS12990	WP_145437676.1	120	NRG
P-P	Not_assigned	NZ_CP031197	30637	DV527_RS12995	WP_145437677.1	129	NRG	connector				phrog_176
P-P	Not_assigned	NZ_CP031197	30637	DV527_RS13000	WP_145437678.1	184	RG	tail				phrog_238
P-P	Not_assigned	NZ_CP031197	30637	DV527_RS13005	WP_145437679.1	119	NRG
P-P	Not_assigned	NZ_CP031197	30637	DV527_RS13010	WP_145360719.1	114	NRG
P-P	Not_assigned	NZ_CP031197	30637	DV527_RS13015	WP_145437680.1	1283	NRG	tail				phrog_58
P-P	Not_assigned	NZ_CP031197	30637	DV527_RS13020	WP_145437681.1	318	NRG	tail				phrog_28208
P-P	Not_assigned	NZ_CP031197	30637	DV527_RS13025	WP_145437682.1	486	NRG	head and packaging				phrog_663
Plasmid	Not_assigned	NZ_CP054435	36907	HSZ47_RS12605	WP_014287276.1	312	RG	DNA, RNA and nucleotide metabolism				phrog_7882
Plasmid	Not_assigned	NZ_CP054435	36907	HSZ47_RS12610	WP_014287278.1	55	RG
Plasmid	Not_assigned	NZ_CP054435	36907	HSZ47_RS12615	WP_014287279.1	142	RG	other				phrog_432
Plasmid	Not_assigned	NZ_CP054435	36907	HSZ47_RS12620	WP_103301549.1	81	RG
Plasmid	Not_assigned	NZ_CP054435	36907	HSZ47_RS12625	WP_014287283.1	31	RG
Plasmid	Not_assigned	NZ_CP054435	36907	HSZ47_RS12635	WP_014287285.1	447	RG	DNA, RNA and nucleotide metabolism				phrog_6397
Plasmid	Not_assigned	NZ_CP054435	36907	HSZ47_RS12640	WP_014287286.1	152	RG
Plasmid	Not_assigned	NZ_CP054435	36907	HSZ47_RS12645	WP_014287287.1	337	NRG	other				phrog_2640
Plasmid	Not_assigned	NZ_CP054435	36907	HSZ47_RS12655	WP_011303362.1	213	NRG
Plasmid	Not_assigned	NZ_CP054435	36907	HSZ47_RS12660	WP_011303361.1	172	RG
Plasmid	Not_assigned	NZ_CP054435	36907	HSZ47_RS12665	WP_014287288.1	753	RG
Plasmid	Not_assigned	NZ_CP054435	36907	HSZ47_RS12670	WP_011303359.1	382	RG	other				phrog_2640
Plasmid	Not_assigned	NZ_CP054435	36907	HSZ47_RS12675	WP_002483569.1	303	RG
Plasmid	Not_assigned	NZ_CP054435	36907	HSZ47_RS12680	WP_014287289.1	470	NRG
Plasmid	Not_assigned	NZ_CP054435	36907	HSZ47_RS12685	WP_002508649.1	114	NRG
Plasmid	Not_assigned	NZ_CP054435	36907	HSZ47_RS12690	WP_014287290.1	210	RG
Plasmid	Not_assigned	NZ_CP054435	36907	HSZ47_RS12695	WP_011303355.1	182	NRG
Plasmid	Not_assigned	NZ_CP054435	36907	HSZ47_RS12710	WP_014287292.1	174	NRG
Plasmid	Not_assigned	NZ_CP054435	36907	HSZ47_RS12715	WP_011304040.1	183	RG	DNA, RNA and nucleotide metabolism		Recombinase		phrog_125; PF00239
Plasmid	Not_assigned	NZ_CP054435	36907	HSZ47_RS12720	WP_011304039.1	295	NRG
Plasmid	Not_assigned	NZ_CP054435	36907	HSZ47_RS12725	WP_011304038.1	174	RG
Plasmid	Not_assigned	NZ_CP054435	36907	HSZ47_RS12730	WP_011304037.1	124	RG
Plasmid	Not_assigned	NZ_CP054435	36907	HSZ47_RS12740	WP_048787429.1	72	NRG
Plasmid	Not_assigned	NZ_CP054435	36907	HSZ47_RS12745	WP_014287293.1	654	NRG
