## Supplemental Table S4 for "Phage-plasmids promote genetic exchanges between phages and plasmids and create novel ones": supplemental_tbl_S4_RG_NRG_annotated.tsv (part 215 of 225)

MGE	Group_cluster	NCBI_accession	Genome size (bp)	Locus_Tag	NCBI_protein_id	Protein size (aa)	Recombination_Type	PHROGs_category	Defense_category	Rec_Tnpases_category	AMR_VF_Plasmid_category	DB_hits
Plasmid	Not_assigned	NZ_CP054435	36907	HSZ47_RS12750	WP_048787430.1	705	NRG	lysis				phrog_18032
Plasmid	Not_assigned	NZ_CP054435	36907	HSZ47_RS12755	WP_011304032.1	949	NRG
Plasmid	Not_assigned	NZ_CP054435	36907	HSZ47_RS12760	WP_002506273.1	151	NRG
Plasmid	Not_assigned	NZ_CP054435	36907	HSZ47_RS12765	WP_014287296.1	212	NRG
Plasmid	Not_assigned	NZ_CP054435	36907	HSZ47_RS12770	WP_156105200.1	48	NRG
Plasmid	Not_assigned	NZ_CP054435	36907	HSZ47_RS12775	WP_002508658.1	310	NRG	other				phrog_2640
Plasmid	Not_assigned	NZ_CP054435	36907	HSZ47_RS12780	WP_014287297.1	256	RG
Plasmid	Not_assigned	NZ_CP054436	35615	HSZ47_RS12795	WP_002458489.1	137	NRG	other				phrog_6929
Plasmid	Not_assigned	NZ_CP054436	35615	HSZ47_RS12800	WP_038812919.1	483	RG
Plasmid	Not_assigned	NZ_CP054436	35615	HSZ47_RS12805	WP_002458491.1	180	NRG	DNA, RNA and nucleotide metabolism		Recombinase		phrog_125; PF00239
Plasmid	Not_assigned	NZ_CP054436	35615	HSZ47_RS12810	WP_011148967.1	85	NRG
Plasmid	Not_assigned	NZ_CP054436	35615	HSZ47_RS12815	WP_002458492.1	206	RG	DNA, RNA and nucleotide metabolism		Recombinase		phrog_125; PF00239
Plasmid	Not_assigned	NZ_CP054436	35615	HSZ47_RS12820	WP_031863945.1	251	NRG
Plasmid	Not_assigned	NZ_CP054436	35615	HSZ47_RS12825	WP_031863946.1	86	NRG
Plasmid	Not_assigned	NZ_CP054436	35615	HSZ47_RS12830	WP_012816716.1	355	NRG
Plasmid	Not_assigned	NZ_CP054436	35615	HSZ47_RS12835	WP_031917997.1	444	NRG
Plasmid	Not_assigned	NZ_CP054436	35615	HSZ47_RS12840	WP_031917998.1	397	NRG
Plasmid	Not_assigned	NZ_CP054436	35615	HSZ47_RS12845	WP_069793522.1	192	RG	DNA, RNA and nucleotide metabolism		Recombinase		phrog_125; PF00239
Plasmid	Not_assigned	NZ_CP054436	35615	HSZ47_RS12850	WP_002508713.1	70	RG
Plasmid	Not_assigned	NZ_CP054436	35615	HSZ47_RS12855	WP_002508712.1	99	RG
Plasmid	Not_assigned	NZ_CP054436	35615	HSZ47_RS12860	WP_069822284.1	305	NRG
Plasmid	Not_assigned	NZ_CP054436	35615	HSZ47_RS12865	WP_002508616.1	495	RG
Plasmid	Not_assigned	NZ_CP054436	35615	HSZ47_RS12875	WP_069822285.1	68	NRG		Defense-cut_ga			RosmerTA_RmrA_2603008502
Plasmid	Not_assigned	NZ_CP054436	35615	HSZ47_RS12880	WP_069822286.1	96	NRG
Plasmid	Not_assigned	NZ_CP054436	35615	HSZ47_RS12885	WP_002483712.1	201	NRG
Plasmid	Not_assigned	NZ_CP054436	35615	HSZ47_RS12890	WP_069822287.1	662	NRG
Plasmid	Not_assigned	NZ_CP054436	35615	HSZ47_RS12895	WP_174538827.1	372	NRG
Plasmid	Not_assigned	NZ_CP054436	35615	HSZ47_RS12900	WP_141711951.1	62	NRG
Plasmid	Not_assigned	NZ_CP054436	35615	HSZ47_RS12905	WP_065339186.1	136	NRG
Plasmid	Not_assigned	NZ_CP054436	35615	HSZ47_RS12910	WP_002508629.1	110	NRG
Plasmid	Not_assigned	NZ_CP054436	35615	HSZ47_RS12915	WP_037539661.1	108	NRG
Plasmid	Not_assigned	NZ_CP054436	35615	HSZ47_RS12920	WP_002508631.1	78	NRG
Plasmid	Not_assigned	NZ_CP054436	35615	HSZ47_RS12925	WP_069822289.1	169	NRG
Plasmid	Not_assigned	NZ_CP054436	35615	HSZ47_RS12930	WP_069805276.1	224	RG			Tnp_ISfinder		IS6-like element IS257 family transposase (translation)
Plasmid	Not_assigned	NZ_CP054436	35615	HSZ47_RS12935	WP_011304068.1	228	NRG
Plasmid	Not_assigned	NZ_CP054436	35615	HSZ47_RS12940	WP_002490320.1	323	RG	DNA, RNA and nucleotide metabolism				phrog_7882
Plasmid	Not_assigned	NZ_CP054436	35615	HSZ47_RS12945	WP_181446406.1	111	RG				Plasmid replication	replication_initiation_protein
Plasmid	Not_assigned	NZ_CP054436	35615	HSZ47_RS12950	WP_002483622.1	209	RG
Plasmid	Not_assigned	NZ_CP054436	35615	HSZ47_RS12955	WP_037538777.1	115	RG		Defense-strict			csa3_I_II_III_IV_V_VI_2
Plasmid	Not_assigned	NZ_CP054436	35615	HSZ47_RS12960	WP_081325086.1	68	NRG
Plasmid	Not_assigned	NZ_CP054436	35615	HSZ47_RS12965	WP_047504935.1	144	NRG
Plasmid	Not_assigned	NZ_CP054436	35615	HSZ47_RS12970	WP_069822283.1	464	NRG		Defense-cut_ga			RosmerTA_RmrA_2677172838
Plasmid	Not_assigned	NZ_CP054436	35615	HSZ47_RS12985	WP_115353180.1	31	NRG
Plasmid	Not_assigned	NZ_CP054436	35615	HSZ47_RS12995	WP_002508606.1	90	RG
Plasmid	PTU-Bac16	NZ_CP054437	2458	HSZ47_RS13000	WP_069844554.1	107	NRG	moron, auxiliary metabolic gene and host takeover				phrog_1395
Plasmid	PTU-Bac16	NZ_CP054437	2458	HSZ47_RS13005	WP_081325143.1	334	NRG				Plasmid replication	replication_initiation_protein
Plasmid	Not_assigned	NZ_CP054439	2305	HSZ49_RS12980	WP_107597387.1	390	NRG-nh
Plasmid	Not_assigned	NZ_CP054439	2305	HSZ49_RS12985	WP_181445764.1	211	NRG-nh	other	Defense-strict			Type_II_MTases_FAM_26; phrog_18293
Plasmid	Not_assigned	NZ_CP054445	39196	HSZ51_RS12675	WP_124216696.1	110	NRG
Plasmid	Not_assigned	NZ_CP054445	39196	HSZ51_RS12680	WP_174544318.1	708	NRG
Plasmid	Not_assigned	NZ_CP054445	39196	HSZ51_RS12685	WP_031884039.1	457	NRG
Plasmid	Not_assigned	NZ_CP054445	39196	HSZ51_RS12690	WP_031770313.1	223	NRG
Plasmid	Not_assigned	NZ_CP054445	39196	HSZ51_RS12695	WP_031884040.1	444	NRG	moron, auxiliary metabolic gene and host takeover	Defense-cut_ga			RosmerTA_RmrA_2677172838; phrog_7245
Plasmid	Not_assigned	NZ_CP054445	39196	HSZ51_RS12700	WP_031884041.1	188	NRG
Plasmid	Not_assigned	NZ_CP054445	39196	HSZ51_RS12705	WP_031884042.1	128	NRG
Plasmid	Not_assigned	NZ_CP054445	39196	HSZ51_RS12710	WP_031884043.1	391	NRG
Plasmid	Not_assigned	NZ_CP054445	39196	HSZ51_RS12715	WP_031884044.1	84	NRG
Plasmid	Not_assigned	NZ_CP054445	39196	HSZ51_RS12720	WP_174544319.1	283	NRG
Plasmid	Not_assigned	NZ_CP054445	39196	HSZ51_RS12725	WP_031884046.1	212	NRG
Plasmid	Not_assigned	NZ_CP054445	39196	HSZ51_RS12730	WP_172403863.1	359	NRG
Plasmid	Not_assigned	NZ_CP054445	39196	HSZ51_RS12735	WP_031884048.1	664	RG
Plasmid	Not_assigned	NZ_CP054445	39196	HSZ51_RS12740	WP_031884049.1	291	NRG
Plasmid	Not_assigned	NZ_CP054445	39196	HSZ51_RS12745	WP_031884050.1	124	NRG
Plasmid	Not_assigned	NZ_CP054445	39196	HSZ51_RS12750	WP_050427714.1	792	NRG
Plasmid	Not_assigned	NZ_CP054445	39196	HSZ51_RS12755	WP_031884052.1	150	NRG
Plasmid	Not_assigned	NZ_CP054445	39196	HSZ51_RS12760	WP_031884053.1	940	NRG
Plasmid	Not_assigned	NZ_CP054445	39196	HSZ51_RS12765	WP_031884054.1	151	NRG	DNA, RNA and nucleotide metabolism				phrog_44
Plasmid	Not_assigned	NZ_CP054445	39196	HSZ51_RS12770	WP_174544320.1	380	NRG
Plasmid	Not_assigned	NZ_CP054445	39196	HSZ51_RS12775	WP_174544321.1	98	NRG
Plasmid	Not_assigned	NZ_CP054445	39196	HSZ51_RS12780	WP_031770347.1	71	NRG
Plasmid	Not_assigned	NZ_CP054445	39196	HSZ51_RS12785	WP_031770348.1	94	NRG
Plasmid	Not_assigned	NZ_CP054445	39196	HSZ51_RS12790	WP_031770350.1	102	NRG
Plasmid	Not_assigned	NZ_CP054445	39196	HSZ51_RS12795	WP_031896213.1	331	NRG	DNA, RNA and nucleotide metabolism				phrog_7882
Plasmid	Not_assigned	NZ_CP054445	39196	HSZ51_RS12800	WP_042856964.1	74	NRG
Plasmid	Not_assigned	NZ_CP054445	39196	HSZ51_RS12805	WP_031896214.1	299	NRG	DNA, RNA and nucleotide metabolism			Plasmid partition	parA; phrog_164
Plasmid	Not_assigned	NZ_CP054445	39196	HSZ51_RS12810	WP_031884058.1	102	NRG
Plasmid	Not_assigned	NZ_CP054445	39196	HSZ51_RS12815	WP_031896215.1	60	RG
Plasmid	Not_assigned	NZ_CP054445	39196	HSZ51_RS12820	WP_031896216.1	88	NRG
Plasmid	Not_assigned	NZ_CP054445	39196	HSZ51_RS12825	WP_031896217.1	108	NRG
Plasmid	Not_assigned	NZ_CP054445	39196	HSZ51_RS12830	WP_031896218.1	142	NRG	transcription regulation	Defense-cut_ga			PsyrTA_PsyrA; phrog_11046
Plasmid	Not_assigned	NZ_CP054445	39196	HSZ51_RS12835	WP_031896219.1	134	NRG
Plasmid	Not_assigned	NZ_CP054445	39196	HSZ51_RS12840	WP_172403853.1	55	NRG
Plasmid	Not_assigned	NZ_CP054445	39196	HSZ51_RS12845	WP_031884083.1	208	RG	DNA, RNA and nucleotide metabolism		Recombinase		phrog_125; PF00239
Plasmid	Not_assigned	NZ_CP054445	39196	HSZ51_RS12850	WP_031896220.1	215	NRG
Plasmid	Not_assigned	NZ_CP054445	39196	HSZ51_RS12855	WP_095312408.1	428	NRG
Plasmid	Not_assigned	NZ_CP054445	39196	HSZ51_RS12860	WP_031884086.1	129	NRG
Plasmid	Not_assigned	NZ_CP054445	39196	HSZ51_RS12865	WP_031896207.1	138	NRG
Plasmid	Not_assigned	NZ_CP054445	39196	HSZ51_RS12875	WP_031896209.1	523	NRG				AMR	abc-f
Plasmid	Not_assigned	NZ_CP054445	39196	HSZ51_RS12880	WP_174544322.1	197	NRG
Plasmid	Not_assigned	NZ_CP054445	39196	HSZ51_RS12885	WP_031770307.1	201	RG		Defense-strict			Type_IV_03
Plasmid	Not_assigned	NZ_CP054446	36906	HSZ51_RS12890	WP_014287276.1	312	RG	DNA, RNA and nucleotide metabolism				phrog_7882
Plasmid	Not_assigned	NZ_CP054446	36906	HSZ51_RS12895	WP_014287278.1	55	RG
Plasmid	Not_assigned	NZ_CP054446	36906	HSZ51_RS12900	WP_014287279.1	142	RG	other				phrog_432
Plasmid	Not_assigned	NZ_CP054446	36906	HSZ51_RS12905	WP_103301549.1	81	RG
Plasmid	Not_assigned	NZ_CP054446	36906	HSZ51_RS12910	WP_014287283.1	31	RG
Plasmid	Not_assigned	NZ_CP054446	36906	HSZ51_RS12920	WP_014287285.1	447	RG	DNA, RNA and nucleotide metabolism				phrog_6397
Plasmid	Not_assigned	NZ_CP054446	36906	HSZ51_RS12925	WP_014287286.1	152	RG
Plasmid	Not_assigned	NZ_CP054446	36906	HSZ51_RS12930	WP_174544323.1	337	NRG	other				phrog_2640
Plasmid	Not_assigned	NZ_CP054446	36906	HSZ51_RS12940	WP_011303362.1	213	NRG
Plasmid	Not_assigned	NZ_CP054446	36906	HSZ51_RS12945	WP_011303361.1	172	RG
Plasmid	Not_assigned	NZ_CP054446	36906	HSZ51_RS12950	WP_014287288.1	753	RG
Plasmid	Not_assigned	NZ_CP054446	36906	HSZ51_RS12955	WP_011303359.1	382	RG	other				phrog_2640
Plasmid	Not_assigned	NZ_CP054446	36906	HSZ51_RS12960	WP_002483569.1	303	RG
Plasmid	Not_assigned	NZ_CP054446	36906	HSZ51_RS12965	WP_014287289.1	470	NRG
Plasmid	Not_assigned	NZ_CP054446	36906	HSZ51_RS12970	WP_002508649.1	114	NRG
Plasmid	Not_assigned	NZ_CP054446	36906	HSZ51_RS12975	WP_014287290.1	210	RG
Plasmid	Not_assigned	NZ_CP054446	36906	HSZ51_RS12980	WP_011303355.1	182	NRG
Plasmid	Not_assigned	NZ_CP054446	36906	HSZ51_RS12995	WP_014287292.1	174	NRG
Plasmid	Not_assigned	NZ_CP054446	36906	HSZ51_RS13000	WP_011304040.1	183	RG	DNA, RNA and nucleotide metabolism		Recombinase		phrog_125; PF00239
Plasmid	Not_assigned	NZ_CP054446	36906	HSZ51_RS13005	WP_011304039.1	295	NRG
Plasmid	Not_assigned	NZ_CP054446	36906	HSZ51_RS13010	WP_011304038.1	174	RG
Plasmid	Not_assigned	NZ_CP054446	36906	HSZ51_RS13015	WP_011304037.1	124	RG
Plasmid	Not_assigned	NZ_CP054446	36906	HSZ51_RS13025	WP_048787429.1	72	NRG
Plasmid	Not_assigned	NZ_CP054446	36906	HSZ51_RS13030	WP_014287293.1	654	NRG
Plasmid	Not_assigned	NZ_CP054446	36906	HSZ51_RS13035	WP_048787430.1	705	NRG	lysis				phrog_18032
Plasmid	Not_assigned	NZ_CP054446	36906	HSZ51_RS13040	WP_011304032.1	949	NRG
Plasmid	Not_assigned	NZ_CP054446	36906	HSZ51_RS13045	WP_002506273.1	151	NRG
Plasmid	Not_assigned	NZ_CP054446	36906	HSZ51_RS13050	WP_014287296.1	212	NRG
Plasmid	Not_assigned	NZ_CP054446	36906	HSZ51_RS13055	WP_156105200.1	48	NRG
Plasmid	Not_assigned	NZ_CP054446	36906	HSZ51_RS13060	WP_002508658.1	310	NRG	other				phrog_2640
Plasmid	Not_assigned	NZ_CP054446	36906	HSZ51_RS13065	WP_014287297.1	256	RG
Plasmid	PTU-Bac21	NZ_CP054447	4439	HSZ51_RS13070	WP_000122374.1	413	NRG
Plasmid	PTU-Bac21	NZ_CP054447	4439	HSZ51_RS13075	WP_000492283.1	459	NRG				AMR	tet(K)
Plasmid	PTU-Bac21	NZ_CP054447	4439	HSZ51_RS13080	WP_000277654.1	314	NRG				Plasmid replication	replication_initiation_protein
Plasmid	Not_assigned	NZ_CP054448	2276	HSZ51_RS13085	WP_001199882.1	334	NRG				Plasmid replication	replication_initiation_protein
Plasmid	Not_assigned	NZ_CP054448	2276	HSZ51_RS13090	WP_001146389.1	107	NRG	moron, auxiliary metabolic gene and host takeover				phrog_1395
Plasmid	Not_assigned	NZ_CP054441	42714	HSZ52_RS12600	WP_031896211.1	708	NRG
Plasmid	Not_assigned	NZ_CP054441	42714	HSZ52_RS12605	WP_031884039.1	457	NRG
Plasmid	Not_assigned	NZ_CP054441	42714	HSZ52_RS12610	WP_031770313.1	223	NRG
Plasmid	Not_assigned	NZ_CP054441	42714	HSZ52_RS12615	WP_031884040.1	444	NRG	moron, auxiliary metabolic gene and host takeover	Defense-cut_ga			RosmerTA_RmrA_2677172838; phrog_7245
Plasmid	Not_assigned	NZ_CP054441	42714	HSZ52_RS12620	WP_031884041.1	188	NRG
Plasmid	Not_assigned	NZ_CP054441	42714	HSZ52_RS12625	WP_031884042.1	128	NRG
Plasmid	Not_assigned	NZ_CP054441	42714	HSZ52_RS12630	WP_031884043.1	391	NRG
Plasmid	Not_assigned	NZ_CP054441	42714	HSZ52_RS12635	WP_031884044.1	84	NRG
Plasmid	Not_assigned	NZ_CP054441	42714	HSZ52_RS12640	WP_031884045.1	283	NRG
Plasmid	Not_assigned	NZ_CP054441	42714	HSZ52_RS12645	WP_031884046.1	212	NRG
Plasmid	Not_assigned	NZ_CP054441	42714	HSZ52_RS12650	WP_172403863.1	359	NRG
Plasmid	Not_assigned	NZ_CP054441	42714	HSZ52_RS12655	WP_031884048.1	664	RG
Plasmid	Not_assigned	NZ_CP054441	42714	HSZ52_RS12660	WP_031884049.1	291	NRG
Plasmid	Not_assigned	NZ_CP054441	42714	HSZ52_RS12665	WP_031884050.1	124	NRG
Plasmid	Not_assigned	NZ_CP054441	42714	HSZ52_RS12670	WP_050427714.1	792	NRG
Plasmid	Not_assigned	NZ_CP054441	42714	HSZ52_RS12675	WP_031884052.1	150	NRG
Plasmid	Not_assigned	NZ_CP054441	42714	HSZ52_RS12680	WP_031884053.1	940	NRG
Plasmid	Not_assigned	NZ_CP054441	42714	HSZ52_RS12685	WP_031884054.1	151	NRG	DNA, RNA and nucleotide metabolism				phrog_44
Plasmid	Not_assigned	NZ_CP054441	42714	HSZ52_RS12690	WP_031884055.1	380	NRG
Plasmid	Not_assigned	NZ_CP054441	42714	HSZ52_RS12695	WP_031770345.1	98	NRG
Plasmid	Not_assigned	NZ_CP054441	42714	HSZ52_RS12700	WP_031770347.1	71	NRG
Plasmid	Not_assigned	NZ_CP054441	42714	HSZ52_RS12705	WP_031770348.1	94	NRG
Plasmid	Not_assigned	NZ_CP054441	42714	HSZ52_RS12710	WP_031770350.1	102	NRG
Plasmid	Not_assigned	NZ_CP054441	42714	HSZ52_RS12715	WP_031896213.1	331	NRG	DNA, RNA and nucleotide metabolism				phrog_7882
Plasmid	Not_assigned	NZ_CP054441	42714	HSZ52_RS12720	WP_042856964.1	74	NRG
Plasmid	Not_assigned	NZ_CP054441	42714	HSZ52_RS12725	WP_031896214.1	299	RG	DNA, RNA and nucleotide metabolism			Plasmid partition	parA; phrog_164
Plasmid	Not_assigned	NZ_CP054441	42714	HSZ52_RS12730	WP_031884058.1	102	RG
Plasmid	Not_assigned	NZ_CP054441	42714	HSZ52_RS12735	WP_031896215.1	60	RG
Plasmid	Not_assigned	NZ_CP054441	42714	HSZ52_RS12740	WP_031896216.1	88	NRG
Plasmid	Not_assigned	NZ_CP054441	42714	HSZ52_RS12745	WP_031896217.1	108	NRG
Plasmid	Not_assigned	NZ_CP054441	42714	HSZ52_RS12750	WP_031896218.1	142	NRG	transcription regulation	Defense-cut_ga			PsyrTA_PsyrA; phrog_11046
Plasmid	Not_assigned	NZ_CP054441	42714	HSZ52_RS12755	WP_031896219.1	134	NRG
Plasmid	Not_assigned	NZ_CP054441	42714	HSZ52_RS12760	WP_172403853.1	55	NRG
Plasmid	Not_assigned	NZ_CP054441	42714	HSZ52_RS12765	WP_031884083.1	208	NRG	DNA, RNA and nucleotide metabolism		Recombinase		phrog_125; PF00239
Plasmid	Not_assigned	NZ_CP054441	42714	HSZ52_RS12775	WP_095312408.1	428	NRG
Plasmid	Not_assigned	NZ_CP054441	42714	HSZ52_RS12780	WP_031884086.1	129	NRG
Plasmid	Not_assigned	NZ_CP054441	42714	HSZ52_RS12785	WP_078091644.1	110	NRG
Plasmid	Not_assigned	NZ_CP054441	42714	HSZ52_RS12790	WP_001106019.1	224	RG			Tnp_ISfinder		IS6-like element IS257 family transposase (translation)
Plasmid	Not_assigned	NZ_CP054441	42714	HSZ52_RS12795	WP_000282655.1	318	RG	DNA, RNA and nucleotide metabolism				phrog_160
Plasmid	Not_assigned	NZ_CP054441	42714	HSZ52_RS12800	WP_000175735.1	161	RG	DNA, RNA and nucleotide metabolism			AMR	dfrC; phrog_316
Plasmid	Not_assigned	NZ_CP054441	42714	HSZ52_RS12810	WP_001106022.1	224	RG			Tnp_ISfinder		IS6-like element IS257 family transposase (translation)
Plasmid	Not_assigned	NZ_CP054441	42714	HSZ52_RS12825	WP_031896209.1	523	NRG				AMR	abc-f
Plasmid	Not_assigned	NZ_CP054441	42714	HSZ52_RS12830	WP_031896210.1	199	NRG
Plasmid	Not_assigned	NZ_CP054441	42714	HSZ52_RS12835	WP_031770307.1	201	RG		Defense-strict			Type_IV_03
Plasmid	Not_assigned	NZ_CP054441	42714	HSZ52_RS12840	WP_031884036.1	341	NRG
Plasmid	Not_assigned	NZ_CP054441	42714	HSZ52_RS12595	WP_124216696.1	110	NRG
Plasmid	Not_assigned	NZ_CP054442	36907	HSZ52_RS12845	WP_014287276.1	312	RG	DNA, RNA and nucleotide metabolism				phrog_7882
Plasmid	Not_assigned	NZ_CP054442	36907	HSZ52_RS12850	WP_014287278.1	55	RG
Plasmid	Not_assigned	NZ_CP054442	36907	HSZ52_RS12855	WP_014287279.1	142	RG	other				phrog_432
Plasmid	Not_assigned	NZ_CP054442	36907	HSZ52_RS12860	WP_103301549.1	81	RG
Plasmid	Not_assigned	NZ_CP054442	36907	HSZ52_RS12865	WP_014287283.1	31	RG
Plasmid	Not_assigned	NZ_CP054442	36907	HSZ52_RS12875	WP_014287285.1	447	RG	DNA, RNA and nucleotide metabolism				phrog_6397
Plasmid	Not_assigned	NZ_CP054442	36907	HSZ52_RS12880	WP_014287286.1	152	RG
Plasmid	Not_assigned	NZ_CP054442	36907	HSZ52_RS12885	WP_014287287.1	337	NRG	other				phrog_2640
Plasmid	Not_assigned	NZ_CP054442	36907	HSZ52_RS12895	WP_011303362.1	213	NRG
Plasmid	Not_assigned	NZ_CP054442	36907	HSZ52_RS12900	WP_011303361.1	172	RG
Plasmid	Not_assigned	NZ_CP054442	36907	HSZ52_RS12905	WP_014287288.1	753	RG
Plasmid	Not_assigned	NZ_CP054442	36907	HSZ52_RS12910	WP_011303359.1	382	RG	other				phrog_2640
Plasmid	Not_assigned	NZ_CP054442	36907	HSZ52_RS12915	WP_002483569.1	303	RG
Plasmid	Not_assigned	NZ_CP054442	36907	HSZ52_RS12920	WP_014287289.1	470	NRG
Plasmid	Not_assigned	NZ_CP054442	36907	HSZ52_RS12925	WP_002508649.1	114	NRG
Plasmid	Not_assigned	NZ_CP054442	36907	HSZ52_RS12930	WP_014287290.1	210	RG
Plasmid	Not_assigned	NZ_CP054442	36907	HSZ52_RS12935	WP_011303355.1	182	NRG
Plasmid	Not_assigned	NZ_CP054442	36907	HSZ52_RS12950	WP_014287292.1	174	NRG
Plasmid	Not_assigned	NZ_CP054442	36907	HSZ52_RS12955	WP_011304040.1	183	RG	DNA, RNA and nucleotide metabolism		Recombinase		phrog_125; PF00239
Plasmid	Not_assigned	NZ_CP054442	36907	HSZ52_RS12960	WP_011304039.1	295	NRG
Plasmid	Not_assigned	NZ_CP054442	36907	HSZ52_RS12965	WP_011304038.1	174	RG
Plasmid	Not_assigned	NZ_CP054442	36907	HSZ52_RS12970	WP_011304037.1	124	RG
Plasmid	Not_assigned	NZ_CP054442	36907	HSZ52_RS12980	WP_048787429.1	72	NRG
Plasmid	Not_assigned	NZ_CP054442	36907	HSZ52_RS12985	WP_014287293.1	654	NRG
Plasmid	Not_assigned	NZ_CP054442	36907	HSZ52_RS12990	WP_048787430.1	705	NRG	lysis				phrog_18032
Plasmid	Not_assigned	NZ_CP054442	36907	HSZ52_RS12995	WP_011304032.1	949	NRG
Plasmid	Not_assigned	NZ_CP054442	36907	HSZ52_RS13000	WP_002506273.1	151	NRG
Plasmid	Not_assigned	NZ_CP054442	36907	HSZ52_RS13005	WP_014287296.1	212	NRG
Plasmid	Not_assigned	NZ_CP054442	36907	HSZ52_RS13010	WP_017723405.1	47	NRG
Plasmid	Not_assigned	NZ_CP054442	36907	HSZ52_RS13015	WP_002508658.1	310	NRG	other				phrog_2640
Plasmid	Not_assigned	NZ_CP054442	36907	HSZ52_RS13020	WP_014287297.1	256	RG
Plasmid	Not_assigned	NZ_CP054443	2276	HSZ52_RS13025	WP_001199882.1	334	NRG				Plasmid replication	replication_initiation_protein
Plasmid	Not_assigned	NZ_CP054443	2276	HSZ52_RS13030	WP_001146389.1	107	NRG	moron, auxiliary metabolic gene and host takeover				phrog_1395
Plasmid	Not_assigned	NZ_CP054576	41251	HSZ50_RS12925	WP_031917998.1	397	NRG
Plasmid	Not_assigned	NZ_CP054576	41251	HSZ50_RS12930	WP_002458495.1	183	NRG	DNA, RNA and nucleotide metabolism		Recombinase		phrog_125; PF00239
Plasmid	Not_assigned	NZ_CP054576	41251	HSZ50_RS12935	WP_053025637.1	278	RG	DNA, RNA and nucleotide metabolism				phrog_168
Plasmid	Not_assigned	NZ_CP054576	41251	HSZ50_RS12940	WP_002458493.1	477	NRG	integration and excision		Tnp_ISEscan		phrog_310; DDE-type integrase/transposase/recombinase (translation)
Plasmid	Not_assigned	NZ_CP054576	41251	HSZ50_RS12945	WP_002458492.1	206	RG	DNA, RNA and nucleotide metabolism		Recombinase		phrog_125; PF00239
Plasmid	Not_assigned	NZ_CP054576	41251	HSZ50_RS12950	WP_011148967.1	85	NRG
Plasmid	Not_assigned	NZ_CP054576	41251	HSZ50_RS12955	WP_002458491.1	180	NRG	DNA, RNA and nucleotide metabolism		Recombinase		phrog_125; PF00239
Plasmid	Not_assigned	NZ_CP054576	41251	HSZ50_RS12960	WP_012816714.1	483	RG
Plasmid	Not_assigned	NZ_CP054576	41251	HSZ50_RS12965	WP_002458489.1	137	NRG	other				phrog_6929
Plasmid	Not_assigned	NZ_CP054576	41251	HSZ50_RS12970	WP_174605060.1	57	NRG-nh
Plasmid	Not_assigned	NZ_CP054576	41251	HSZ50_RS12975	WP_046836469.1	546	RG	DNA, RNA and nucleotide metabolism				phrog_6397
Plasmid	Not_assigned	NZ_CP054576	41251	HSZ50_RS12980	WP_046836471.1	132	RG
Plasmid	Not_assigned	NZ_CP054576	41251	HSZ50_RS12985	WP_046836472.1	121	RG			Tnp_ISEscan		hypothetical protein (translation)
Plasmid	Not_assigned	NZ_CP054576	41251	HSZ50_RS12990	WP_080983408.1	97	NRG-nh
Plasmid	Not_assigned	NZ_CP054576	41251	HSZ50_RS13000	WP_069794553.1	204	RG
Plasmid	Not_assigned	NZ_CP054576	41251	HSZ50_RS13005	WP_019467776.1	805	RG	other				phrog_12316
Plasmid	Not_assigned	NZ_CP054576	41251	HSZ50_RS13010	WP_002510811.1	122	RG		Defense-strict			csa3_I_II_III_IV_V_VI_2
Plasmid	Not_assigned	NZ_CP054576	41251	HSZ50_RS13015	WP_069794550.1	392	NRG
Plasmid	Not_assigned	NZ_CP054576	41251	HSZ50_RS13020	WP_011304081.1	179	NRG
Plasmid	Not_assigned	NZ_CP054576	41251	HSZ50_RS13025	WP_145441232.1	862	NRG
Plasmid	Not_assigned	NZ_CP054576	41251	HSZ50_RS13030	WP_011304083.1	308	NRG
Plasmid	Not_assigned	NZ_CP054576	41251	HSZ50_RS13035	WP_069794544.1	182	NRG
Plasmid	Not_assigned	NZ_CP054576	41251	HSZ50_RS13040	WP_081324809.1	105	NRG
Plasmid	Not_assigned	NZ_CP054576	41251	HSZ50_RS13045	WP_069794542.1	228	RG
Plasmid	Not_assigned	NZ_CP054576	41251	HSZ50_RS13050	WP_069794540.1	323	RG	DNA, RNA and nucleotide metabolism				phrog_7882
Plasmid	Not_assigned	NZ_CP054576	41251	HSZ50_RS13060	WP_164971856.1	55	RG
Plasmid	Not_assigned	NZ_CP054576	41251	HSZ50_RS13065	WP_069793526.1	142	RG	other				phrog_432
Plasmid	Not_assigned	NZ_CP054576	41251	HSZ50_RS13070	WP_069794538.1	329	RG
Plasmid	Not_assigned	NZ_CP054576	41251	HSZ50_RS13075	WP_001105987.1	224	RG			Tnp_ISfinder		IS6-like element IS257 family transposase (translation)
Plasmid	Not_assigned	NZ_CP054576	41251	HSZ50_RS13080	WP_040030568.1	283	NRG
Plasmid	Not_assigned	NZ_CP054576	41251	HSZ50_RS13085	WP_158501055.1	50	NRG
Plasmid	Not_assigned	NZ_CP054576	41251	HSZ50_RS13090	WP_162837505.1	55	NRG
Plasmid	Not_assigned	NZ_CP054576	41251	HSZ50_RS13095	WP_031884148.1	76	NRG
Plasmid	Not_assigned	NZ_CP054576	41251	HSZ50_RS13100	WP_073346352.1	66	NRG				Plasmid replication	replication_initiation_protein
Plasmid	Not_assigned	NZ_CP054576	41251	HSZ50_RS13105	WP_002467537.1	205	RG
Plasmid	Not_assigned	NZ_CP054576	41251	HSZ50_RS13110	WP_002467551.1	115	RG		Defense-strict			csa3_I_II_III_IV_V_VI_2
Plasmid	Not_assigned	NZ_CP054576	41251	HSZ50_RS13115	WP_011276848.1	31	RG
Plasmid	Not_assigned	NZ_CP054576	41251	HSZ50_RS13120	WP_077460978.1	157	NRG	DNA, RNA and nucleotide metabolism				phrog_5682
Plasmid	Not_assigned	NZ_CP054576	41251	HSZ50_RS13125	WP_031885498.1	142	NRG
Plasmid	Not_assigned	NZ_CP054576	41251	HSZ50_RS13135	WP_031885497.1	216	NRG
Plasmid	Not_assigned	NZ_CP054576	41251	HSZ50_RS13140	WP_031863945.1	251	NRG
Plasmid	Not_assigned	NZ_CP054576	41251	HSZ50_RS13145	WP_031863946.1	86	NRG
Plasmid	Not_assigned	NZ_CP054576	41251	HSZ50_RS13150	WP_012816716.1	355	NRG
Plasmid	Not_assigned	NZ_CP054577	29715	HSZ50_RS13165	WP_011304037.1	124	NRG
Plasmid	Not_assigned	NZ_CP054577	29715	HSZ50_RS13170	WP_011304038.1	174	NRG
Plasmid	Not_assigned	NZ_CP054577	29715	HSZ50_RS13175	WP_011304039.1	295	NRG
Plasmid	Not_assigned	NZ_CP054577	29715	HSZ50_RS13180	WP_011304040.1	183	RG	DNA, RNA and nucleotide metabolism		Recombinase		phrog_125; PF00239
Plasmid	Not_assigned	NZ_CP054577	29715	HSZ50_RS13185	WP_069794937.1	504	NRG-nh	moron, auxiliary metabolic gene and host takeover				phrog_2170
Plasmid	Not_assigned	NZ_CP054577	29715	HSZ50_RS13190	WP_069794936.1	1062	NRG-nh
Plasmid	Not_assigned	NZ_CP054577	29715	HSZ50_RS13195	WP_002448025.1	66	RG
Plasmid	Not_assigned	NZ_CP054577	29715	HSZ50_RS13200	WP_002448023.1	264	RG	DNA, RNA and nucleotide metabolism			Plasmid partition	parA; phrog_164
Plasmid	Not_assigned	NZ_CP054577	29715	HSZ50_RS13205	WP_011304047.1	421	NRG	DNA, RNA and nucleotide metabolism				phrog_7882
Plasmid	Not_assigned	NZ_CP054577	29715	HSZ50_RS13210	WP_103314606.1	225	NRG	integration and excision				phrog_12300
Plasmid	Not_assigned	NZ_CP054577	29715	HSZ50_RS13215	WP_002508705.1	92	NRG
Plasmid	Not_assigned	NZ_CP054577	29715	HSZ50_RS13220	WP_174605061.1	224	RG			Tnp_ISfinder		IS6 family transposase (translation)
Plasmid	Not_assigned	NZ_CP054577	29715	HSZ50_RS13225	WP_011304050.1	89	NRG	moron, auxiliary metabolic gene and host takeover				phrog_1213
Plasmid	Not_assigned	NZ_CP054577	29715	HSZ50_RS13230	WP_011304051.1	82	NRG
Plasmid	Not_assigned	NZ_CP054577	29715	HSZ50_RS13235	WP_041785008.1	332	NRG		Defense-strict			AG_E1_ThiF
Plasmid	Not_assigned	NZ_CP054577	29715	HSZ50_RS13240	WP_011304054.1	255	NRG
Plasmid	Not_assigned	NZ_CP054577	29715	HSZ50_RS13245	WP_011304055.1	66	NRG
Plasmid	Not_assigned	NZ_CP054577	29715	HSZ50_RS13250	WP_011304056.1	370	NRG
Plasmid	Not_assigned	NZ_CP054577	29715	HSZ50_RS13255	WP_041785010.1	194	NRG
Plasmid	Not_assigned	NZ_CP054577	29715	HSZ50_RS13260	WP_103314675.1	495	NRG
Plasmid	Not_assigned	NZ_CP054577	29715	HSZ50_RS13265	WP_011304059.1	224	RG			Tnp_ISfinder		IS6 family transposase (translation)
Plasmid	Not_assigned	NZ_CP054577	29715	HSZ50_RS13280	WP_011304031.1	151	NRG
Plasmid	Not_assigned	NZ_CP054577	29715	HSZ50_RS13285	WP_011304032.1	949	NRG
Plasmid	Not_assigned	NZ_CP054577	29715	HSZ50_RS13290	WP_063489142.1	705	NRG	lysis				phrog_18032
Plasmid	Not_assigned	NZ_CP054577	29715	HSZ50_RS13155	WP_069794973.1	654	NRG
Plasmid	Not_assigned	NZ_CP054578	28716	HSZ50_RS13295	WP_040030454.1	323	RG	DNA, RNA and nucleotide metabolism				phrog_7882
Plasmid	Not_assigned	NZ_CP054578	28716	HSZ50_RS13300	WP_174605063.1	111	RG				Plasmid replication	replication_initiation_protein
Plasmid	Not_assigned	NZ_CP054578	28716	HSZ50_RS13305	WP_002324169.1	47	RG
Plasmid	Not_assigned	NZ_CP054578	28716	HSZ50_RS13310	WP_052437204.1	59	NRG
Plasmid	Not_assigned	NZ_CP054578	28716	HSZ50_RS13315	WP_040029815.1	139	RG
Plasmid	Not_assigned	NZ_CP054578	28716	HSZ50_RS13320	WP_169926875.1	147	NRG	integration and excision		Tnp_ISEscan		phrog_2577; IS200/IS605 family transposase (translation)
Plasmid	Not_assigned	NZ_CP054578	28716	HSZ50_RS13325	WP_040029817.1	380	NRG	integration and excision	Defense-strict	Tnp_ISEscan		cas12f2_V-F_1; phrog_506; IS200/IS605 family element transposase accessory protein TnpB (translation)
Plasmid	Not_assigned	NZ_CP054578	28716	HSZ50_RS13330	WP_069822312.1	88	NRG	moron, auxiliary metabolic gene and host takeover				phrog_1213
Plasmid	Not_assigned	NZ_CP054578	28716	HSZ50_RS13335	WP_069822313.1	85	NRG
Plasmid	Not_assigned	NZ_CP054578	28716	HSZ50_RS13340	WP_002446825.1	33	RG
Plasmid	Not_assigned	NZ_CP054578	28716	HSZ50_RS13345	WP_069825656.1	486	NRG	other				phrog_4941
Plasmid	Not_assigned	NZ_CP054578	28716	HSZ50_RS13350	WP_069825657.1	468	NRG	other				phrog_1319
Plasmid	Not_assigned	NZ_CP054578	28716	HSZ50_RS13355	WP_069825658.1	443	NRG		Defense-cut_ga			RosmerTA_RmrT_2662548665
Plasmid	Not_assigned	NZ_CP054578	28716	HSZ50_RS13360	WP_000422872.1	210	NRG
Plasmid	Not_assigned	NZ_CP054578	28716	HSZ50_RS13365	WP_001826328.1	182	NRG
Plasmid	Not_assigned	NZ_CP054578	28716	HSZ50_RS13370	WP_002505086.1	110	NRG
Plasmid	Not_assigned	NZ_CP054578	28716	HSZ50_RS13375	WP_001568510.1	221	RG			Tnp_ISfinder		IS6-like element IS257-2 family transposase (translation)
Plasmid	Not_assigned	NZ_CP054578	28716	HSZ50_RS13380	WP_000889978.1	31	RG
Plasmid	Not_assigned	NZ_CP054578	28716	HSZ50_RS13385	WP_002471858.1	76	RG
Plasmid	Not_assigned	NZ_CP054578	28716	HSZ50_RS13390	WP_046467871.1	202	RG	DNA, RNA and nucleotide metabolism		Recombinase		phrog_125; PF00239
Plasmid	Not_assigned	NZ_CP054578	28716	HSZ50_RS13400	WP_037551413.1	182	RG
Plasmid	Not_assigned	NZ_CP054578	28716	HSZ50_RS13405	WP_046467870.1	210	RG
Plasmid	Not_assigned	NZ_CP054578	28716	HSZ50_RS13410	WP_002508649.1	114	NRG
Plasmid	Not_assigned	NZ_CP054578	28716	HSZ50_RS13420	WP_069794570.1	382	RG	other				phrog_2640
Plasmid	Not_assigned	NZ_CP054578	28716	HSZ50_RS13425	WP_069794572.1	753	NRG
Plasmid	Not_assigned	NZ_CP054578	28716	HSZ50_RS13430	WP_011303361.1	172	RG
Plasmid	Not_assigned	NZ_CP054578	28716	HSZ50_RS13435	WP_174605062.1	213	NRG
Plasmid	Not_assigned	NZ_CP054578	28716	HSZ50_RS13440	WP_040030456.1	310	NRG	other				phrog_2640
Plasmid	Not_assigned	NZ_CP054578	28716	HSZ50_RS13445	WP_040030455.1	244	RG
Plasmid	Not_assigned	NZ_CP054579	2276	HSZ50_RS13455	WP_001146389.1	107	NRG	moron, auxiliary metabolic gene and host takeover				phrog_1395
Plasmid	Not_assigned	NZ_CP054832	74014	HSZ48_RS12995	WP_069804915.1	663	NRG
Plasmid	Not_assigned	NZ_CP054832	74014	HSZ48_RS13000	WP_175268020.1	60	NRG-nh
Plasmid	Not_assigned	NZ_CP054832	74014	HSZ48_RS13010	WP_002508620.1	419	NRG
Plasmid	Not_assigned	NZ_CP054832	74014	HSZ48_RS13015	WP_002508621.1	361	NRG	integration and excision		Tnp_ISEscan		phrog_4646; IS30 family transposase (translation)
Plasmid	Not_assigned	NZ_CP054832	74014	HSZ48_RS13025	WP_069805294.1	95	NRG-nh
Plasmid	Not_assigned	NZ_CP054832	74014	HSZ48_RS13030	WP_164971880.1	52	NRG-nh
Plasmid	Not_assigned	NZ_CP054832	74014	HSZ48_RS13045	WP_115353180.1	31	NRG
Plasmid	Not_assigned	NZ_CP054832	74014	HSZ48_RS13050	WP_129369067.1	366	NRG
Plasmid	Not_assigned	NZ_CP054832	74014	HSZ48_RS13055	WP_069804829.1	90	RG
Plasmid	Not_assigned	NZ_CP054832	74014	HSZ48_RS13060	WP_107549835.1	31	RG
Plasmid	Not_assigned	NZ_CP054832	74014	HSZ48_RS13065	WP_069804831.1	285	NRG		Defense-strict			ShosTA_ShosA
Plasmid	Not_assigned	NZ_CP054832	74014	HSZ48_RS13070	WP_069804833.1	386	NRG-nh		Defense-strict			ShosTA_ShosT
Plasmid	Not_assigned	NZ_CP054832	74014	HSZ48_RS13075	WP_069804836.1	181	RG	DNA, RNA and nucleotide metabolism		Recombinase		phrog_125; PF00239
Plasmid	Not_assigned	NZ_CP054832	74014	HSZ48_RS13080	WP_129369059.1	88	NRG
Plasmid	Not_assigned	NZ_CP054832	74014	HSZ48_RS13085	WP_145464977.1	87	NRG-nh
Plasmid	Not_assigned	NZ_CP054832	74014	HSZ48_RS13090	WP_129369061.1	145	NRG
Plasmid	Not_assigned	NZ_CP054832	74014	HSZ48_RS13095	WP_164971879.1	55	RG
Plasmid	Not_assigned	NZ_CP054832	74014	HSZ48_RS13100	WP_129369062.1	414	NRG		Defense-strict			Type_I_S_51
Plasmid	Not_assigned	NZ_CP054832	74014	HSZ48_RS13105	WP_129369063.1	518	NRG	other	Defense-strict			Type_I_MTases_FAM_0; phrog_6380
Plasmid	Not_assigned	NZ_CP054832	74014	HSZ48_RS13110	WP_119616540.1	191	NRG
Plasmid	Not_assigned	NZ_CP054832	74014	HSZ48_RS13115	WP_129369064.1	928	NRG		Defense-strict			Type_I_REases_FAM_0.einsi_trimmed
Plasmid	Not_assigned	NZ_CP054832	74014	HSZ48_RS13120	WP_145425636.1	495	RG
Plasmid	Not_assigned	NZ_CP054832	74014	HSZ48_RS13130	WP_069804838.1	68	NRG		Defense-cut_ga			RosmerTA_RmrA_2603008502
Plasmid	Not_assigned	NZ_CP054832	74014	HSZ48_RS13135	WP_002508624.1	96	NRG
Plasmid	Not_assigned	NZ_CP054832	74014	HSZ48_RS13140	WP_065339189.1	201	RG
Plasmid	Not_assigned	NZ_CP054832	74014	HSZ48_RS13145	WP_069804840.1	662	RG
Plasmid	Not_assigned	NZ_CP054832	74014	HSZ48_RS13150	WP_069804842.1	372	NRG
Plasmid	Not_assigned	NZ_CP054832	74014	HSZ48_RS13155	WP_129369069.1	62	NRG
Plasmid	Not_assigned	NZ_CP054832	74014	HSZ48_RS13160	WP_065339186.1	136	NRG
Plasmid	Not_assigned	NZ_CP054832	74014	HSZ48_RS13165	WP_002508629.1	110	NRG
Plasmid	Not_assigned	NZ_CP054832	74014	HSZ48_RS13170	WP_037539661.1	108	NRG
Plasmid	Not_assigned	NZ_CP054832	74014	HSZ48_RS13175	WP_069804844.1	78	NRG
Plasmid	Not_assigned	NZ_CP054832	74014	HSZ48_RS13180	WP_002508632.1	169	NRG
Plasmid	Not_assigned	NZ_CP054832	74014	HSZ48_RS13185	WP_069804846.1	70	NRG
Plasmid	Not_assigned	NZ_CP054832	74014	HSZ48_RS13195	WP_069804851.1	280	NRG
Plasmid	Not_assigned	NZ_CP054832	74014	HSZ48_RS13200	WP_064263334.1	110	NRG
Plasmid	Not_assigned	NZ_CP054832	74014	HSZ48_RS13205	WP_064263332.1	132	NRG-nh
Plasmid	Not_assigned	NZ_CP054832	74014	HSZ48_RS13210	WP_069804854.1	72	NRG
Plasmid	Not_assigned	NZ_CP054832	74014	HSZ48_RS13215	WP_069804856.1	200	RG	DNA, RNA and nucleotide metabolism		Recombinase		phrog_125; PF00239
Plasmid	Not_assigned	NZ_CP054832	74014	HSZ48_RS13220	WP_069804857.1	448	NRG		Defense-strict			bSEFIR
Plasmid	Not_assigned	NZ_CP054832	74014	HSZ48_RS13225	WP_069804859.1	93	NRG
Plasmid	Not_assigned	NZ_CP054832	74014	HSZ48_RS13230	WP_164971878.1	58	NRG
Plasmid	Not_assigned	NZ_CP054832	74014	HSZ48_RS13235	WP_069804861.1	98	NRG
Plasmid	Not_assigned	NZ_CP054832	74014	HSZ48_RS13240	WP_069804864.1	263	RG	DNA, RNA and nucleotide metabolism			Plasmid partition	parA; phrog_164
Plasmid	Not_assigned	NZ_CP054832	74014	HSZ48_RS13245	WP_069804866.1	74	NRG
Plasmid	Not_assigned	NZ_CP054832	74014	HSZ48_RS13250	WP_069804868.1	331	RG	DNA, RNA and nucleotide metabolism				phrog_7882
Plasmid	Not_assigned	NZ_CP054832	74014	HSZ48_RS13255	WP_069804870.1	102	NRG
Plasmid	Not_assigned	NZ_CP054832	74014	HSZ48_RS13260	WP_069804872.1	94	NRG
Plasmid	Not_assigned	NZ_CP054832	74014	HSZ48_RS13265	WP_069804874.1	71	NRG
Plasmid	Not_assigned	NZ_CP054832	74014	HSZ48_RS13270	WP_069804876.1	98	NRG
Plasmid	Not_assigned	NZ_CP054832	74014	HSZ48_RS13275	WP_069804878.1	379	NRG
Plasmid	Not_assigned	NZ_CP054832	74014	HSZ48_RS13280	WP_069804880.1	151	NRG	DNA, RNA and nucleotide metabolism				phrog_44
Plasmid	Not_assigned	NZ_CP054832	74014	HSZ48_RS13285	WP_069804917.1	940	NRG
Plasmid	Not_assigned	NZ_CP054832	74014	HSZ48_RS13290	WP_069804882.1	150	NRG
Plasmid	Not_assigned	NZ_CP054832	74014	HSZ48_RS13295	WP_069804884.1	752	NRG
Plasmid	Not_assigned	NZ_CP054832	74014	HSZ48_RS13300	WP_069804886.1	124	NRG
Plasmid	Not_assigned	NZ_CP054832	74014	HSZ48_RS13305	WP_031884049.1	291	NRG
Plasmid	Not_assigned	NZ_CP054832	74014	HSZ48_RS13310	WP_069804888.1	664	RG
Plasmid	Not_assigned	NZ_CP054832	74014	HSZ48_RS13315	WP_164971881.1	370	NRG
Plasmid	Not_assigned	NZ_CP054832	74014	HSZ48_RS13320	WP_069804893.1	212	NRG
Plasmid	Not_assigned	NZ_CP054832	74014	HSZ48_RS13325	WP_069804895.1	283	NRG
Plasmid	Not_assigned	NZ_CP054832	74014	HSZ48_RS13330	WP_129369066.1	84	NRG
Plasmid	Not_assigned	NZ_CP054832	74014	HSZ48_RS13335	WP_069804897.1	391	NRG
Plasmid	Not_assigned	NZ_CP054832	74014	HSZ48_RS13340	WP_031770317.1	128	NRG
Plasmid	Not_assigned	NZ_CP054832	74014	HSZ48_RS13345	WP_069804899.1	188	NRG
Plasmid	Not_assigned	NZ_CP054832	74014	HSZ48_RS13350	WP_031884040.1	444	NRG	moron, auxiliary metabolic gene and host takeover	Defense-cut_ga			RosmerTA_RmrA_2677172838; phrog_7245
Plasmid	Not_assigned	NZ_CP054832	74014	HSZ48_RS13355	WP_069804901.1	223	NRG
Plasmid	Not_assigned	NZ_CP054832	74014	HSZ48_RS13360	WP_069804903.1	457	NRG
Plasmid	Not_assigned	NZ_CP054832	74014	HSZ48_RS13365	WP_069804905.1	708	NRG
Plasmid	Not_assigned	NZ_CP054832	74014	HSZ48_RS13370	WP_069804907.1	286	NRG
Plasmid	Not_assigned	NZ_CP054832	74014	HSZ48_RS13375	WP_069804909.1	341	NRG
Plasmid	Not_assigned	NZ_CP054832	74014	HSZ48_RS13380	WP_069804911.1	203	NRG	DNA, RNA and nucleotide metabolism	Defense-strict			Type_IV_03; phrog_17577
Plasmid	Not_assigned	NZ_CP054832	74014	HSZ48_RS13385	WP_069804913.1	114	NRG
Plasmid	Not_assigned	NZ_CP054833	19933	HSZ48_RS13395	WP_000790334.1	216	NRG
Plasmid	Not_assigned	NZ_CP054833	19933	HSZ48_RS13405	WP_001105987.1	224	RG			Tnp_ISfinder		IS6-like element IS257 family transposase (translation)
Plasmid	Not_assigned	NZ_CP054833	19933	HSZ48_RS13410	WP_002380765.1	202	RG	DNA, RNA and nucleotide metabolism		Recombinase		phrog_125; PF00239
Plasmid	Not_assigned	NZ_CP054833	19933	HSZ48_RS13415	WP_012816722.1	221	NRG-nh
Plasmid	Not_assigned	NZ_CP054833	19933	HSZ48_RS13425	WP_012816724.1	195	NRG
Plasmid	Not_assigned	NZ_CP054833	19933	HSZ48_RS13430	WP_011276848.1	31	RG
Plasmid	Not_assigned	NZ_CP054833	19933	HSZ48_RS13435	WP_145381811.1	75	RG
Plasmid	Not_assigned	NZ_CP054833	19933	HSZ48_RS13440	WP_041080315.1	329	RG
Plasmid	Not_assigned	NZ_CP054833	19933	HSZ48_RS13445	WP_069821423.1	138	RG
Plasmid	Not_assigned	NZ_CP054833	19933	HSZ48_RS13450	WP_175268022.1	166	RG	other				phrog_1249
Plasmid	Not_assigned	NZ_CP054833	19933	HSZ48_RS13455	WP_175268023.1	323	RG	DNA, RNA and nucleotide metabolism				phrog_7882
Plasmid	Not_assigned	NZ_CP054833	19933	HSZ48_RS13460	WP_175268024.1	244	RG
Plasmid	Not_assigned	NZ_CP054833	19933	HSZ48_RS13470	WP_175268025.1	240	NRG-nh
Plasmid	Not_assigned	NZ_CP054833	19933	HSZ48_RS13475	WP_001105987.1	224	RG			Tnp_ISfinder		IS6-like element IS257 family transposase (translation)
Plasmid	Not_assigned	NZ_CP054833	19933	HSZ48_RS13480	WP_175268026.1	448	NRG	DNA, RNA and nucleotide metabolism				phrog_6397
Plasmid	Not_assigned	NZ_CP054833	19933	HSZ48_RS13485	WP_002380758.1	135	NRG
Plasmid	Not_assigned	NZ_CP054833	19933	HSZ48_RS13490	WP_000746201.1	117	NRG
Plasmid	Not_assigned	NZ_CP054833	19933	HSZ48_RS13495	WP_000010351.1	226	NRG
Plasmid	Not_assigned	NZ_CP054833	19933	HSZ48_RS13500	WP_000968575.1	112	NRG
Plasmid	Not_assigned	NZ_CP054834	8128	HSZ48_RS13510	WP_081332184.1	161	NRG		Defense-cut_ga			Dynamins_LeoC
Plasmid	Not_assigned	NZ_CP054834	8128	HSZ48_RS13515	WP_069794589.1	288	NRG				Plasmid replication	replication_initiation_protein
Plasmid	Not_assigned	NZ_CP054834	8128	HSZ48_RS13520	WP_069794592.1	169	NRG
Plasmid	Not_assigned	NZ_CP054834	8128	HSZ48_RS13525	WP_069794580.1	232	NRG
Plasmid	Not_assigned	NZ_CP054834	8128	HSZ48_RS13530	WP_081324949.1	114	NRG-nh
Plasmid	Not_assigned	NZ_CP054834	8128	HSZ48_RS13540	WP_069794582.1	412	NRG
Plasmid	Not_assigned	NZ_CP054834	8128	HSZ48_RS13545	WP_069794585.1	127	RG
Plasmid	Not_assigned	NZ_CP054834	8128	HSZ48_RS13550	WP_069794596.1	66	NRG
Plasmid	Not_assigned	NZ_CP054835	2276	HSZ48_RS13560	WP_001146389.1	107	NRG	moron, auxiliary metabolic gene and host takeover				phrog_1395
Plasmid	Not_assigned	NZ_CP065798	41503	I7831_RS13010	WP_032495402.1	170	NRG
Plasmid	Not_assigned	NZ_CP065798	41503	I7831_RS13015	WP_001010505.1	349	RG	other			AMR	cfr; phrog_27142
Plasmid	Not_assigned	NZ_CP065798	41503	I7831_RS13020	WP_000393259.1	130	RG	other				phrog_21214
Plasmid	Not_assigned	NZ_CP065798	41503	I7831_RS13025	WP_001028144.1	479	RG	other			AMR	aac(6')-Ie/aph(2'')-Ia; phrog_1249
Plasmid	Not_assigned	NZ_CP065798	41503	I7831_RS13030	WP_000195429.1	390	RG	integration and excision		Tnp_ISfinder		phrog_2331; IS256-like element IS256 family transposase (translation)
Plasmid	Not_assigned	NZ_CP065798	41503	I7831_RS13035	WP_198065338.1	326	NRG
Plasmid	Not_assigned	NZ_CP065798	41503	I7831_RS13040	WP_165621496.1	286	NRG
Plasmid	Not_assigned	NZ_CP065798	41503	I7831_RS13045	WP_095337273.1	115	NRG
Plasmid	Not_assigned	NZ_CP065798	41503	I7831_RS13050	WP_015585962.1	64	NRG
Plasmid	Not_assigned	NZ_CP065798	41503	I7831_RS13055	WP_172409351.1	52	NRG
Plasmid	Not_assigned	NZ_CP065798	41503	I7831_RS13060	WP_095337272.1	65	NRG
Plasmid	Not_assigned	NZ_CP065798	41503	I7831_RS13065	WP_001632644.1	125	NRG
Plasmid	Not_assigned	NZ_CP065798	41503	I7831_RS13070	WP_015585958.1	73	NRG
Plasmid	Not_assigned	NZ_CP065798	41503	I7831_RS13075	WP_095337271.1	259	NRG	DNA, RNA and nucleotide metabolism			Plasmid partition	parA; phrog_164
Plasmid	Not_assigned	NZ_CP065798	41503	I7831_RS13080	WP_095337270.1	201	NRG
Plasmid	Not_assigned	NZ_CP065798	41503	I7831_RS13085	WP_198065339.1	360	NRG
Plasmid	Not_assigned	NZ_CP065798	41503	I7831_RS13090	WP_095337310.1	176	NRG
Plasmid	Not_assigned	NZ_CP065798	41503	I7831_RS13095	WP_198065340.1	693	NRG
Plasmid	Not_assigned	NZ_CP065798	41503	I7831_RS13100	WP_145411889.1	198	NRG
Plasmid	Not_assigned	NZ_CP065798	41503	I7831_RS13105	WP_198065341.1	861	NRG
Plasmid	Not_assigned	NZ_CP065798	41503	I7831_RS13110	WP_145411891.1	152	NRG
Plasmid	Not_assigned	NZ_CP065798	41503	I7831_RS13115	WP_145411892.1	98	NRG
Plasmid	Not_assigned	NZ_CP065798	41503	I7831_RS13120	WP_198065342.1	391	NRG
Plasmid	Not_assigned	NZ_CP065798	41503	I7831_RS13125	WP_015585947.1	286	NRG	DNA, RNA and nucleotide metabolism				phrog_9381
Plasmid	Not_assigned	NZ_CP065798	41503	I7831_RS13130	WP_145411894.1	854	NRG
Plasmid	Not_assigned	NZ_CP065798	41503	I7831_RS13135	WP_145411873.1	524	RG
Plasmid	Not_assigned	NZ_CP065798	41503	I7831_RS13140	WP_053023404.1	80	NRG	DNA, RNA and nucleotide metabolism	Defense-cut_ga			RosmerTA_RmrA_2677172838; phrog_2339
Plasmid	Not_assigned	NZ_CP065798	41503	I7831_RS13145	WP_053023405.1	191	RG	DNA, RNA and nucleotide metabolism		Recombinase		phrog_125; PF00239
Plasmid	Not_assigned	NZ_CP065798	41503	I7831_RS13150	WP_095337342.1	150	NRG-nh
Plasmid	Not_assigned	NZ_CP065798	41503	I7831_RS13155	WP_095337341.1	441	NRG
Plasmid	Not_assigned	NZ_CP065798	41503	I7831_RS13160	WP_031905640.1	231	NRG
Plasmid	Not_assigned	NZ_CP065798	41503	I7831_RS13165	WP_165621510.1	240	NRG-nh
Plasmid	Not_assigned	NZ_CP065798	41503	I7831_RS13175	WP_031873331.1	82	NRG
Plasmid	Not_assigned	NZ_CP065798	41503	I7831_RS13180	WP_078102314.1	48	NRG
Plasmid	Not_assigned	NZ_CP065798	41503	I7831_RS13185	WP_002360221.1	47	RG
Plasmid	Not_assigned	NZ_CP065798	41503	I7831_RS13190	WP_165624956.1	475	RG				AMR	fexA
Plasmid	Not_assigned	NZ_CP065798	41503	I7831_RS13195	WP_031883923.1	138	RG
Plasmid	Not_assigned	NZ_CP065798	41503	I7831_RS13200	WP_000619629.1	121	RG			Tnp_ISEscan		hypothetical protein (translation)
Plasmid	Not_assigned	NZ_CP065798	41503	I7831_RS13205	WP_029658482.1	637	NRG	integration and excision		Recombinase		phrog_1; PF00589
Plasmid	Not_assigned	NZ_CP065798	41503	I7831_RS13210	WP_031883924.1	361	NRG	integration and excision		Recombinase		phrog_1; PF00589
Plasmid	Not_assigned	NZ_CP065798	41503	I7831_RS13215	WP_198065336.1	109	NRG	DNA, RNA and nucleotide metabolism				phrog_10276
Plasmid	Not_assigned	NZ_CP065798	41503	I7831_RS13220	WP_198065337.1	90	NRG
Plasmid	Not_assigned	NZ_CP065799	36028	I7831_RS13225	WP_130135660.1	84	RG
Plasmid	Not_assigned	NZ_CP065799	36028	I7831_RS13230	WP_194376095.1	31	RG
Plasmid	Not_assigned	NZ_CP065799	36028	I7831_RS13235	WP_194376094.1	200	NRG
Plasmid	Not_assigned	NZ_CP065799	36028	I7831_RS13240	WP_094314271.1	224	RG			Tnp_ISfinder		IS6-like element IS257 family transposase (translation)
Plasmid	Not_assigned	NZ_CP065799	36028	I7831_RS13245	WP_002294514.1	267	NRG				AMR	lnu(B)
Plasmid	Not_assigned	NZ_CP065799	36028	I7831_RS13250	WP_002294513.1	494	NRG				AMR	lsa(E)
Plasmid	Not_assigned	NZ_CP065799	36028	I7831_RS13260	WP_002325145.1	152	NRG
Plasmid	Not_assigned	NZ_CP065799	36028	I7831_RS13265	WP_002294510.1	83	NRG
Plasmid	Not_assigned	NZ_CP065799	36028	I7831_RS13270	WP_002294509.1	269	NRG				AMR	spw
Plasmid	Not_assigned	NZ_CP065799	36028	I7831_RS13275	WP_002294507.1	175	RG		Defense-cut_ga			ShosTA_ShosT
Plasmid	Not_assigned	NZ_CP065799	36028	I7831_RS13280	WP_002294505.1	287	RG				AMR	ant(6)-Ia
Plasmid	Not_assigned	NZ_CP065799	36028	I7831_RS13285	WP_000662263.1	244	RG	other				phrog_4752
Plasmid	Not_assigned	NZ_CP065799	36028	I7831_RS13290	WP_049949323.1	277	RG
Plasmid	Not_assigned	NZ_CP065799	36028	I7831_RS13295	WP_031920870.1	224	RG			Tnp_ISfinder		IS6 family transposase (translation)
Plasmid	Not_assigned	NZ_CP065799	36028	I7831_RS13300	WP_198065348.1	220	NRG-nh
Plasmid	Not_assigned	NZ_CP065799	36028	I7831_RS13305	WP_198065349.1	204	NRG-nh
Plasmid	Not_assigned	NZ_CP065799	36028	I7831_RS13315	WP_050215129.1	251	NRG
Plasmid	Not_assigned	NZ_CP065799	36028	I7831_RS13320	WP_002510747.1	86	RG
Plasmid	Not_assigned	NZ_CP065799	36028	I7831_RS13325	WP_107384736.1	355	NRG
Plasmid	Not_assigned	NZ_CP065799	36028	I7831_RS13330	WP_198065350.1	444	NRG
Plasmid	Not_assigned	NZ_CP065799	36028	I7831_RS13335	WP_031917998.1	397	NRG
Plasmid	Not_assigned	NZ_CP065799	36028	I7831_RS13340	WP_046466193.1	182	RG	DNA, RNA and nucleotide metabolism		Recombinase		phrog_125; PF00239
Plasmid	Not_assigned	NZ_CP065799	36028	I7831_RS13345	WP_063489123.1	486	NRG
Plasmid	Not_assigned	NZ_CP065799	36028	I7831_RS13350	WP_198065343.1	299	RG				AMR	mph(C)
Plasmid	Not_assigned	NZ_CP065799	36028	I7831_RS13355	WP_071562854.1	488	RG				AMR	msr(A)
Plasmid	Not_assigned	NZ_CP065799	36028	I7831_RS13360	WP_069820941.1	277	NRG
Plasmid	Not_assigned	NZ_CP065799	36028	I7831_RS13365	WP_198065344.1	270	NRG-nh
Plasmid	Not_assigned	NZ_CP065799	36028	I7831_RS13370	WP_063489121.1	255	NRG-nh
Plasmid	Not_assigned	NZ_CP065799	36028	I7831_RS13375	WP_198065345.1	307	NRG		Defense-cut_ga			AAA_21
Plasmid	Not_assigned	NZ_CP065799	36028	I7831_RS13380	WP_063489119.1	232	NRG
Plasmid	Not_assigned	NZ_CP065799	36028	I7831_RS13385	WP_198065346.1	256	RG
Plasmid	Not_assigned	NZ_CP065799	36028	I7831_RS13390	WP_198065347.1	312	RG	DNA, RNA and nucleotide metabolism				phrog_7882
Plasmid	Not_assigned	NZ_CP065799	36028	I7831_RS13395	WP_198065351.1	111	RG				Plasmid replication	replication_initiation_protein
Plasmid	Not_assigned	NZ_CP065799	36028	I7831_RS13400	WP_124212232.1	286	NRG
Plasmid	Not_assigned	NZ_CP065799	36028	I7831_RS13405	WP_194375760.1	78	NRG
Plasmid	Not_assigned	NZ_CP065799	36028	I7831_RS13410	WP_194375759.1	89	NRG-nh
Plasmid	Not_assigned	NC_007351	38454	SSP_RS12280	WP_011304031.1	151	NRG
Plasmid	Not_assigned	NC_007351	38454	SSP_RS12285	WP_011304032.1	949	NRG
Plasmid	Not_assigned	NC_007351	38454	SSP_RS12290	WP_011304033.1	705	NRG	lysis				phrog_18032
Plasmid	Not_assigned	NC_007351	38454	SSP_RS12295	WP_011304034.1	654	NRG
Plasmid	Not_assigned	NC_007351	38454	SSP_RS12300	WP_011304037.1	124	NRG
Plasmid	Not_assigned	NC_007351	38454	SSP_RS12305	WP_011304038.1	174	NRG
Plasmid	Not_assigned	NC_007351	38454	SSP_RS12310	WP_011304039.1	295	NRG
Plasmid	Not_assigned	NC_007351	38454	SSP_RS12315	WP_011304040.1	183	RG	DNA, RNA and nucleotide metabolism		Recombinase		phrog_125; PF00239
Plasmid	Not_assigned	NC_007351	38454	SSP_RS12320	WP_002508713.1	70	RG
Plasmid	Not_assigned	NC_007351	38454	SSP_RS12325	WP_002508712.1	99	RG
Plasmid	Not_assigned	NC_007351	38454	SSP_RS12330	WP_002509695.1	131	RG
Plasmid	Not_assigned	NC_007351	38454	SSP_RS12335	WP_077460980.1	430	RG
Plasmid	Not_assigned	NC_007351	38454	SSP_RS12340	WP_002509693.1	104	NRG		Defense-strict			csa3_I_II_III_IV_V_VI_2
Plasmid	Not_assigned	NC_007351	38454	SSP_RS12345	WP_011304042.1	554	NRG	DNA, RNA and nucleotide metabolism				phrog_6397
Plasmid	Not_assigned	NC_007351	38454	SSP_RS12350	WP_041785003.1	576	NRG				Plasmid partition	parA
Plasmid	Not_assigned	NC_007351	38454	SSP_RS12355	WP_011304044.1	115	NRG
Plasmid	Not_assigned	NC_007351	38454	SSP_RS12360	WP_002509689.1	64	NRG
Plasmid	Not_assigned	NC_007351	38454	SSP_RS12365	WP_011304045.1	106	RG		Defense-strict			csa3_I_II_III_IV_V_VI_2
Plasmid	Not_assigned	NC_007351	38454	SSP_RS12370	WP_011304046.1	294	RG
Plasmid	Not_assigned	NC_007351	38454	SSP_RS12375	WP_002509686.1	44	RG
Plasmid	Not_assigned	NC_007351	38454	SSP_RS12385	WP_002448025.1	66	RG
Plasmid	Not_assigned	NC_007351	38454	SSP_RS12390	WP_002448023.1	264	RG	DNA, RNA and nucleotide metabolism			Plasmid partition	parA; phrog_164
Plasmid	Not_assigned	NC_007351	38454	SSP_RS12395	WP_011304047.1	421	NRG	DNA, RNA and nucleotide metabolism				phrog_7882
Plasmid	Not_assigned	NC_007351	38454	SSP_RS12400	WP_103314606.1	225	NRG	integration and excision				phrog_12300
Plasmid	Not_assigned	NC_007351	38454	SSP_RS12405	WP_002508705.1	92	NRG
Plasmid	Not_assigned	NC_007351	38454	SSP_RS12410	WP_011304049.1	224	RG			Tnp_ISfinder		IS6 family transposase (translation)
Plasmid	Not_assigned	NC_007351	38454	SSP_RS12415	WP_011304050.1	89	NRG	moron, auxiliary metabolic gene and host takeover				phrog_1213
Plasmid	Not_assigned	NC_007351	38454	SSP_RS12420	WP_011304051.1	82	NRG
Plasmid	Not_assigned	NC_007351	38454	SSP_RS12425	WP_041785008.1	332	NRG		Defense-strict			AG_E1_ThiF
Plasmid	Not_assigned	NC_007351	38454	SSP_RS12430	WP_011304054.1	255	NRG
Plasmid	Not_assigned	NC_007351	38454	SSP_RS12435	WP_011304055.1	66	NRG
Plasmid	Not_assigned	NC_007351	38454	SSP_RS12440	WP_011304056.1	370	NRG
Plasmid	Not_assigned	NC_007351	38454	SSP_RS12445	WP_041785010.1	194	NRG
Plasmid	Not_assigned	NC_007351	38454	SSP_RS12450	WP_103314675.1	495	NRG
Plasmid	Not_assigned	NC_007351	38454	SSP_RS12455	WP_011304059.1	224	RG			Tnp_ISfinder		IS6 family transposase (translation)
Plasmid	Not_assigned	NC_007351	38454	SSP_RS12460	WP_041785013.1	276	RG				Plasmid replication	replication_initiation_protein
Plasmid	Not_assigned	NC_007351	38454	SSP_RS12465	WP_011304063.1	224	NRG
Plasmid	Not_assigned	NC_007351	38454	SSP_RS12470	WP_011304064.1	149	NRG
Plasmid	Not_assigned	NC_007351	38454	SSP_RS12885	WP_029760254.1	47	NRG
Plasmid	Not_assigned	NC_007351	38454	SSP_RS12475	WP_011304059.1	224	RG			Tnp_ISfinder		IS6 family transposase (translation)
Plasmid	Not_assigned	NC_007352	22870	SSP_RS12480	WP_011304066.1	182	NRG
Plasmid	Not_assigned	NC_007352	22870	SSP_RS12890	WP_077460968.1	105	NRG
Plasmid	Not_assigned	NC_007352	22870	SSP_RS12490	WP_011304068.1	228	RG
Plasmid	Not_assigned	NC_007352	22870	SSP_RS12495	WP_002440813.1	323	RG	DNA, RNA and nucleotide metabolism				phrog_7882
Plasmid	Not_assigned	NC_007352	22870	SSP_RS12895	WP_077460966.1	109	RG				Plasmid replication	replication_initiation_protein
Plasmid	Not_assigned	NC_007352	22870	SSP_RS12505	WP_011304070.1	262	RG	other				phrog_4901
Plasmid	Not_assigned	NC_007352	22870	SSP_RS12510	WP_011304071.1	196	NRG
Plasmid	Not_assigned	NC_007352	22870	SSP_RS12515	WP_009384742.1	66	RG		Defense-cut_ga			CSD
Plasmid	Not_assigned	NC_007352	22870	SSP_RS12520	WP_011304072.1	224	RG			Tnp_ISfinder		IS6 family transposase (translation)
Plasmid	Not_assigned	NC_007352	22870	SSP_RS12525	WP_001105987.1	224	RG			Tnp_ISfinder		IS6-like element IS257 family transposase (translation)
Plasmid	Not_assigned	NC_007352	22870	SSP_RS12535	WP_011304063.1	224	NRG
Plasmid	Not_assigned	NC_007352	22870	SSP_RS13120	WP_002324169.1	47	RG
Plasmid	Not_assigned	NC_007352	22870	SSP_RS12540	WP_041785029.1	161	NRG
Plasmid	Not_assigned	NC_007352	22870	SSP_RS12545	WP_001105987.1	224	RG			Tnp_ISfinder		IS6-like element IS257 family transposase (translation)
Plasmid	Not_assigned	NC_007352	22870	SSP_RS12555	WP_011304076.1	204	RG
Plasmid	Not_assigned	NC_007352	22870	SSP_RS12560	WP_041785032.1	805	RG	other				phrog_12316
Plasmid	Not_assigned	NC_007352	22870	SSP_RS12565	WP_011304078.1	122	RG	moron, auxiliary metabolic gene and host takeover	Defense-strict			csa3_I_II_III_IV_V_VI_2; phrog_142
Plasmid	Not_assigned	NC_007352	22870	SSP_RS12575	WP_011304081.1	179	NRG
Plasmid	Not_assigned	NC_007352	22870	SSP_RS12580	WP_011304082.1	862	NRG
Plasmid	Not_assigned	NC_007352	22870	SSP_RS12585	WP_011304083.1	308	NRG
Plasmid	Not_assigned	NZ_CP035295	38554	EQ030_RS12190	WP_048787343.1	323	NRG	DNA, RNA and nucleotide metabolism				phrog_7882
Plasmid	Not_assigned	NZ_CP035295	38554	EQ030_RS12200	WP_077460970.1	142	RG	other				phrog_432
Plasmid	Not_assigned	NZ_CP035295	38554	EQ030_RS12205	WP_069793525.1	329	RG
Plasmid	Not_assigned	NZ_CP035295	38554	EQ030_RS12215	WP_001105987.1	224	RG			Tnp_ISfinder		IS6-like element IS257 family transposase (translation)
Plasmid	Not_assigned	NZ_CP035295	38554	EQ030_RS12225	WP_069819672.1	591	NRG
Plasmid	Not_assigned	NZ_CP035295	38554	EQ030_RS12230	WP_103314582.1	345	RG	other				phrog_2640
Plasmid	Not_assigned	NZ_CP035295	38554	EQ030_RS12240	WP_103314580.1	266	NRG
Plasmid	Not_assigned	NZ_CP035295	38554	EQ030_RS12245	WP_103314578.1	315	NRG
Plasmid	Not_assigned	NZ_CP035295	38554	EQ030_RS12250	WP_048794335.1	493	NRG
Plasmid	Not_assigned	NZ_CP035295	38554	EQ030_RS12255	WP_073346482.1	107	NRG
Plasmid	Not_assigned	NZ_CP035295	38554	EQ030_RS12260	WP_077460956.1	183	NRG
Plasmid	Not_assigned	NZ_CP035295	38554	EQ030_RS12265	WP_046466213.1	181	RG	DNA, RNA and nucleotide metabolism		Recombinase		phrog_125; PF00239
Plasmid	Not_assigned	NZ_CP035295	38554	EQ030_RS12270	WP_069826576.1	225	RG			Tnp_ISfinder		IS6 family transposase (translation)
Plasmid	Not_assigned	NZ_CP035295	38554	EQ030_RS12275	WP_040029820.1	331	RG
Plasmid	Not_assigned	NZ_CP035295	38554	EQ030_RS12280	WP_019467637.1	273	RG
Plasmid	Not_assigned	NZ_CP035295	38554	EQ030_RS12285	WP_107509432.1	30	RG
Plasmid	Not_assigned	NZ_CP035295	38554	EQ030_RS12290	WP_106003896.1	224	RG			Tnp_ISfinder		IS6-like element IS257 family transposase (translation)
Plasmid	Not_assigned	NZ_CP035295	38554	EQ030_RS12295	WP_170178159.1	166	NRG	other				phrog_1249
Plasmid	Not_assigned	NZ_CP035295	38554	EQ030_RS12300	WP_069820547.1	143	RG	other				phrog_6929
Plasmid	Not_assigned	NZ_CP035295	38554	EQ030_RS12305	WP_001105987.1	224	RG			Tnp_ISfinder		IS6-like element IS257 family transposase (translation)
Plasmid	Not_assigned	NZ_CP035295	38554	EQ030_RS12310	WP_040030568.1	283	NRG
Plasmid	Not_assigned	NZ_CP035295	38554	EQ030_RS12850	WP_158501055.1	50	NRG
Plasmid	Not_assigned	NZ_CP035295	38554	EQ030_RS12855	WP_162837505.1	55	NRG
Plasmid	Not_assigned	NZ_CP035295	38554	EQ030_RS12315	WP_031884148.1	76	NRG
Plasmid	Not_assigned	NZ_CP035295	38554	EQ030_RS12320	WP_002499091.1	30	NRG
Plasmid	Not_assigned	NZ_CP035295	38554	EQ030_RS12325	WP_002467537.1	205	RG
Plasmid	Not_assigned	NZ_CP035295	38554	EQ030_RS12330	WP_002467551.1	115	RG		Defense-strict			csa3_I_II_III_IV_V_VI_2
Plasmid	Not_assigned	NZ_CP035295	38554	EQ030_RS12335	WP_011276848.1	31	RG
Plasmid	Not_assigned	NZ_CP035295	38554	EQ030_RS12340	WP_077460978.1	157	NRG	DNA, RNA and nucleotide metabolism				phrog_5682
Plasmid	Not_assigned	NZ_CP035295	38554	EQ030_RS12345	WP_031885498.1	142	NRG
Plasmid	Not_assigned	NZ_CP035295	38554	EQ030_RS12355	WP_031885497.1	216	NRG
Plasmid	Not_assigned	NZ_CP035295	38554	EQ030_RS12360	WP_031863945.1	251	NRG
Plasmid	Not_assigned	NZ_CP035295	38554	EQ030_RS12365	WP_031863946.1	86	NRG
Plasmid	Not_assigned	NZ_CP035295	38554	EQ030_RS12370	WP_012816716.1	355	NRG
Plasmid	Not_assigned	NZ_CP035295	38554	EQ030_RS12375	WP_031917997.1	444	NRG
Plasmid	Not_assigned	NZ_CP035295	38554	EQ030_RS12380	WP_031917998.1	397	NRG
Plasmid	Not_assigned	NZ_CP035295	38554	EQ030_RS12385	WP_000690637.1	192	RG	DNA, RNA and nucleotide metabolism		Recombinase		phrog_125; PF00239
Plasmid	Not_assigned	NZ_CP035295	38554	EQ030_RS12390	WP_077460976.1	88	NRG
Plasmid	Not_assigned	NZ_CP035295	38554	EQ030_RS12395	WP_077460974.1	311	NRG		Defense-strict			WYL_I_II_III_IV_V_VI_1
Plasmid	Not_assigned	NZ_CP035295	38554	EQ030_RS12400	WP_077460972.1	142	RG
Plasmid	Not_assigned	NZ_CP035295	38554	EQ030_RS12405	WP_069793521.1	246	NRG
Plasmid	Not_assigned	NZ_CP035296	38454	EQ030_RS12415	WP_002448023.1	264	RG	DNA, RNA and nucleotide metabolism			Plasmid partition	parA; phrog_164
Plasmid	Not_assigned	NZ_CP035296	38454	EQ030_RS12420	WP_002448025.1	66	RG
Plasmid	Not_assigned	NZ_CP035296	38454	EQ030_RS12425	WP_002509686.1	44	RG
Plasmid	Not_assigned	NZ_CP035296	38454	EQ030_RS12430	WP_011304046.1	294	RG
Plasmid	Not_assigned	NZ_CP035296	38454	EQ030_RS12435	WP_011304045.1	106	RG		Defense-strict			csa3_I_II_III_IV_V_VI_2
Plasmid	Not_assigned	NZ_CP035296	38454	EQ030_RS12440	WP_002509689.1	64	NRG
Plasmid	Not_assigned	NZ_CP035296	38454	EQ030_RS12445	WP_011304044.1	115	NRG
Plasmid	Not_assigned	NZ_CP035296	38454	EQ030_RS12450	WP_041785003.1	576	NRG				Plasmid partition	parA
Plasmid	Not_assigned	NZ_CP035296	38454	EQ030_RS12455	WP_011304042.1	554	NRG	DNA, RNA and nucleotide metabolism				phrog_6397
Plasmid	Not_assigned	NZ_CP035296	38454	EQ030_RS12460	WP_002509693.1	104	NRG		Defense-strict			csa3_I_II_III_IV_V_VI_2
Plasmid	Not_assigned	NZ_CP035296	38454	EQ030_RS12465	WP_077460980.1	430	RG
Plasmid	Not_assigned	NZ_CP035296	38454	EQ030_RS12470	WP_002509695.1	131	RG
Plasmid	Not_assigned	NZ_CP035296	38454	EQ030_RS12480	WP_002508712.1	99	RG
Plasmid	Not_assigned	NZ_CP035296	38454	EQ030_RS12485	WP_002508713.1	70	RG
Plasmid	Not_assigned	NZ_CP035296	38454	EQ030_RS12490	WP_011304040.1	183	RG	DNA, RNA and nucleotide metabolism		Recombinase		phrog_125; PF00239
Plasmid	Not_assigned	NZ_CP035296	38454	EQ030_RS12495	WP_011304039.1	295	NRG
Plasmid	Not_assigned	NZ_CP035296	38454	EQ030_RS12500	WP_011304038.1	174	NRG
Plasmid	Not_assigned	NZ_CP035296	38454	EQ030_RS12505	WP_011304037.1	124	NRG
Plasmid	Not_assigned	NZ_CP035296	38454	EQ030_RS12515	WP_011304034.1	654	NRG
Plasmid	Not_assigned	NZ_CP035296	38454	EQ030_RS12520	WP_011304033.1	705	NRG	lysis				phrog_18032
Plasmid	Not_assigned	NZ_CP035296	38454	EQ030_RS12525	WP_011304032.1	949	NRG
Plasmid	Not_assigned	NZ_CP035296	38454	EQ030_RS12530	WP_011304031.1	151	NRG
Plasmid	Not_assigned	NZ_CP035296	38454	EQ030_RS12545	WP_048787266.1	224	RG			Tnp_ISfinder		IS6-like element IS257 family transposase (translation)
Plasmid	Not_assigned	NZ_CP035296	38454	EQ030_RS12550	WP_029760254.1	47	NRG
Plasmid	Not_assigned	NZ_CP035296	38454	EQ030_RS12560	WP_011304064.1	149	NRG
Plasmid	Not_assigned	NZ_CP035296	38454	EQ030_RS12565	WP_011304063.1	224	NRG
Plasmid	Not_assigned	NZ_CP035296	38454	EQ030_RS12575	WP_041785013.1	276	RG				Plasmid replication	replication_initiation_protein
Plasmid	Not_assigned	NZ_CP035296	38454	EQ030_RS12580	WP_048787266.1	224	RG			Tnp_ISfinder		IS6-like element IS257 family transposase (translation)
Plasmid	Not_assigned	NZ_CP035296	38454	EQ030_RS12585	WP_103314675.1	495	NRG
Plasmid	Not_assigned	NZ_CP035296	38454	EQ030_RS12590	WP_041785010.1	194	NRG
Plasmid	Not_assigned	NZ_CP035296	38454	EQ030_RS12595	WP_011304056.1	370	NRG
Plasmid	Not_assigned	NZ_CP035296	38454	EQ030_RS12600	WP_011304055.1	66	NRG
Plasmid	Not_assigned	NZ_CP035296	38454	EQ030_RS12605	WP_011304054.1	255	NRG
Plasmid	Not_assigned	NZ_CP035296	38454	EQ030_RS12610	WP_011304053.1	333	NRG		Defense-strict			AG_E1_ThiF
Plasmid	Not_assigned	NZ_CP035296	38454	EQ030_RS12615	WP_011304051.1	82	NRG
Plasmid	Not_assigned	NZ_CP035296	38454	EQ030_RS12620	WP_011304050.1	89	NRG	moron, auxiliary metabolic gene and host takeover				phrog_1213
Plasmid	Not_assigned	NZ_CP035296	38454	EQ030_RS12625	WP_138936976.1	224	RG			Tnp_ISfinder		IS6 family transposase (translation)
Plasmid	Not_assigned	NZ_CP035296	38454	EQ030_RS12630	WP_002508705.1	92	NRG
Plasmid	Not_assigned	NZ_CP035296	38454	EQ030_RS12635	WP_103314606.1	225	NRG	integration and excision				phrog_12300
Plasmid	Not_assigned	NZ_CP035296	38454	EQ030_RS12410	WP_011304047.1	421	NRG	DNA, RNA and nucleotide metabolism				phrog_7882
Plasmid	Not_assigned	NZ_CP035297	22856	EQ030_RS12645	WP_011304071.1	196	NRG
Plasmid	Not_assigned	NZ_CP035297	22856	EQ030_RS12650	WP_011304070.1	262	NRG	other				phrog_4901
Plasmid	Not_assigned	NZ_CP035297	22856	EQ030_RS12655	WP_103314598.1	110	RG				Plasmid replication	replication_initiation_protein
Plasmid	Not_assigned	NZ_CP035297	22856	EQ030_RS12660	WP_002440813.1	323	RG	DNA, RNA and nucleotide metabolism				phrog_7882
Plasmid	Not_assigned	NZ_CP035297	22856	EQ030_RS12665	WP_011304068.1	228	RG
Plasmid	Not_assigned	NZ_CP035297	22856	EQ030_RS12670	WP_077460968.1	105	NRG
Plasmid	Not_assigned	NZ_CP035297	22856	EQ030_RS12675	WP_011304066.1	182	NRG
Plasmid	Not_assigned	NZ_CP035297	22856	EQ030_RS12680	WP_011304083.1	308	NRG
Plasmid	Not_assigned	NZ_CP035297	22856	EQ030_RS12685	WP_011304082.1	862	NRG
Plasmid	Not_assigned	NZ_CP035297	22856	EQ030_RS12690	WP_011304081.1	179	NRG
Plasmid	Not_assigned	NZ_CP035297	22856	EQ030_RS12700	WP_011304078.1	122	RG	moron, auxiliary metabolic gene and host takeover	Defense-strict			csa3_I_II_III_IV_V_VI_2; phrog_142
Plasmid	Not_assigned	NZ_CP035297	22856	EQ030_RS12705	WP_041785032.1	805	RG	other				phrog_12316
Plasmid	Not_assigned	NZ_CP035297	22856	EQ030_RS12710	WP_011304076.1	204	RG
Plasmid	Not_assigned	NZ_CP035297	22856	EQ030_RS12720	WP_011304059.1	224	RG			Tnp_ISfinder		IS6 family transposase (translation)
Plasmid	Not_assigned	NZ_CP035297	22856	EQ030_RS12725	WP_041785029.1	161	NRG
Plasmid	Not_assigned	NZ_CP035297	22856	EQ030_RS12860	WP_002324169.1	47	NRG
Plasmid	Not_assigned	NZ_CP035297	22856	EQ030_RS12740	WP_138936977.1	224	RG			Tnp_ISfinder		IS6-like element IS257 family transposase (translation)
Plasmid	Not_assigned	NZ_CP035297	22856	EQ030_RS12745	WP_011304072.1	224	RG			Tnp_ISfinder		IS6 family transposase (translation)
Plasmid	Not_assigned	NZ_CP068030	19923	DMB76_RS11390	WP_001791613.1	30	RG
Plasmid	Not_assigned	NZ_CP068030	19923	DMB76_RS11395	WP_115314158.1	201	RG	DNA, RNA and nucleotide metabolism		Recombinase		phrog_125; PF00239
Plasmid	Not_assigned	NZ_CP068030	19923	DMB76_RS11400	WP_115314157.1	446	NRG
Plasmid	Not_assigned	NZ_CP068030	19923	DMB76_RS11405	WP_115314156.1	228	NRG-nh
Plasmid	Not_assigned	NZ_CP068030	19923	DMB76_RS11410	WP_115314155.1	147	NRG
Plasmid	Not_assigned	NZ_CP068030	19923	DMB76_RS11415	WP_115314154.1	268	NRG
Plasmid	Not_assigned	NZ_CP068030	19923	DMB76_RS11420	WP_115314153.1	100	NRG
Plasmid	Not_assigned	NZ_CP068030	19923	DMB76_RS11425	WP_115314152.1	123	NRG
Plasmid	Not_assigned	NZ_CP068030	19923	DMB76_RS11430	WP_115314151.1	482	NRG-nh
Plasmid	Not_assigned	NZ_CP068030	19923	DMB76_RS11435	WP_115314150.1	130	NRG-nh
Plasmid	Not_assigned	NZ_CP068030	19923	DMB76_RS11440	WP_126517385.1	203	NRG
Plasmid	Not_assigned	NZ_CP068030	19923	DMB76_RS11445	WP_115314168.1	74	NRG
Plasmid	Not_assigned	NZ_CP068030	19923	DMB76_RS11450	WP_115314167.1	397	NRG
Plasmid	Not_assigned	NZ_CP068030	19923	DMB76_RS11455	WP_115314166.1	411	NRG
Plasmid	Not_assigned	NZ_CP068030	19923	DMB76_RS11460	WP_115314165.1	216	NRG
Plasmid	Not_assigned	NZ_CP068030	19923	DMB76_RS11465	WP_115314164.1	267	NRG-nh
Plasmid	Not_assigned	NZ_CP068030	19923	DMB76_RS11470	WP_115314163.1	172	NRG
Plasmid	Not_assigned	NZ_CP068030	19923	DMB76_RS11475	WP_115314162.1	255	NRG-nh
Plasmid	Not_assigned	NZ_CP068030	19923	DMB76_RS11480	WP_115314170.1	49	NRG-nh
Plasmid	Not_assigned	NZ_CP068030	19923	DMB76_RS11490	WP_115314161.1	206	NRG
Plasmid	Not_assigned	NZ_CP068030	19923	DMB76_RS11495	WP_115314160.1	322	RG	DNA, RNA and nucleotide metabolism				phrog_7882
Plasmid	Not_assigned	NZ_CP068030	19923	DMB76_RS11380	WP_115314159.1	186	RG	DNA, RNA and nucleotide metabolism				phrog_23875
Plasmid	Not_assigned	NZ_CP068032	55199	DMB75_RS11350	WP_130548389.1	423	NRG
Plasmid	Not_assigned	NZ_CP068032	55199	DMB75_RS11355	WP_130548390.1	1452	NRG-nh
Plasmid	Not_assigned	NZ_CP068032	55199	DMB75_RS11360	WP_130559170.1	1561	NRG
Plasmid	Not_assigned	NZ_CP068032	55199	DMB75_RS11365	WP_130548392.1	500	NRG-nh
Plasmid	Not_assigned	NZ_CP068032	55199	DMB75_RS11370	WP_130559171.1	2130	NRG-nh
Plasmid	Not_assigned	NZ_CP068032	55199	DMB75_RS11375	WP_130548372.1	548	NRG-nh	moron, auxiliary metabolic gene and host takeover				phrog_2392
Plasmid	Not_assigned	NZ_CP068032	55199	DMB75_RS11380	WP_130548373.1	572	NRG-nh	moron, auxiliary metabolic gene and host takeover				phrog_2392
Plasmid	Not_assigned	NZ_CP068032	55199	DMB75_RS11385	WP_130548374.1	228	NRG
Plasmid	Not_assigned	NZ_CP068032	55199	DMB75_RS11390	WP_130548375.1	241	NRG
Plasmid	Not_assigned	NZ_CP068032	55199	DMB75_RS11395	WP_130548376.1	110	NRG-nh
Plasmid	Not_assigned	NZ_CP068032	55199	DMB75_RS11400	WP_130559167.1	458	NRG	DNA, RNA and nucleotide metabolism				phrog_7882
Plasmid	Not_assigned	NZ_CP068032	55199	DMB75_RS11410	WP_130548378.1	266	RG	DNA, RNA and nucleotide metabolism			Plasmid partition	parA; phrog_164
Plasmid	Not_assigned	NZ_CP068032	55199	DMB75_RS11415	WP_130559168.1	66	RG
Plasmid	Not_assigned	NZ_CP068032	55199	DMB75_RS11425	WP_130548380.1	185	RG	DNA, RNA and nucleotide metabolism		Recombinase		phrog_125; PF00239
Plasmid	Not_assigned	NZ_CP068032	55199	DMB75_RS11435	WP_130548393.1	64	NRG
Plasmid	Not_assigned	NZ_CP068032	55199	DMB75_RS11440	WP_130548381.1	110	NRG	moron, auxiliary metabolic gene and host takeover				phrog_1936
Plasmid	Not_assigned	NZ_CP068032	55199	DMB75_RS11445	WP_130548382.1	92	NRG
Plasmid	Not_assigned	NZ_CP068032	55199	DMB75_RS11450	WP_130548383.1	127	NRG
Plasmid	Not_assigned	NZ_CP068032	55199	DMB75_RS11455	WP_130548384.1	257	NRG
Plasmid	Not_assigned	NZ_CP068032	55199	DMB75_RS11465	WP_130548385.1	290	NRG-nh
Plasmid	Not_assigned	NZ_CP068032	55199	DMB75_RS11470	WP_130548386.1	249	NRG-nh
Plasmid	Not_assigned	NZ_CP068032	55199	DMB75_RS11475	WP_165418026.1	52	NRG-nh
Plasmid	Not_assigned	NZ_CP067015	7946	I6I26_RS12115	WP_002502820.1	200	NRG
Plasmid	Not_assigned	NZ_CP067015	7946	I6I26_RS12120	WP_089413929.1	394	NRG-nh
Plasmid	Not_assigned	NZ_CP067015	7946	I6I26_RS12125	WP_002502818.1	574	NRG
Plasmid	Not_assigned	NZ_CP067015	7946	I6I26_RS12130	WP_049366051.1	127	NRG
Plasmid	Not_assigned	NZ_CP067015	7946	I6I26_RS12135	WP_200271366.1	336	NRG
Plasmid	Not_assigned	NZ_CP067015	7946	I6I26_RS12140	WP_200271384.1	131	NRG		Defense-cut_ga			Dynamins_LeoC
P-P	pSAM1_comm	NZ_CP032230	86882	D0Z67_RS29030	WP_031183022.1	370	NRG
P-P	pSAM1_comm	NZ_CP032230	86882	D0Z67_RS29035	WP_031183023.1	311	NRG	tail				phrog_25212
P-P	pSAM1_comm	NZ_CP032230	86882	D0Z67_RS29040	WP_031183024.1	299	RG	tail				phrog_5577
P-P	pSAM1_comm	NZ_CP032230	86882	D0Z67_RS29045	WP_031183025.1	1753	NRG	tail				phrog_10780
P-P	pSAM1_comm	NZ_CP032230	86882	D0Z67_RS29055	WP_031183026.1	184	NRG
P-P	pSAM1_comm	NZ_CP032230	86882	D0Z67_RS29060	WP_031183027.1	268	RG	tail				phrog_2491
P-P	pSAM1_comm	NZ_CP032230	86882	D0Z67_RS29065	WP_031183028.1	149	NRG
P-P	pSAM1_comm	NZ_CP032230	86882	D0Z67_RS29070	WP_031183029.1	128	NRG
P-P	pSAM1_comm	NZ_CP032230	86882	D0Z67_RS29075	WP_131589738.1	150	NRG
P-P	pSAM1_comm	NZ_CP032230	86882	D0Z67_RS29080	WP_031183031.1	128	NRG
P-P	pSAM1_comm	NZ_CP032230	86882	D0Z67_RS29085	WP_131589739.1	178	NRG
P-P	pSAM1_comm	NZ_CP032230	86882	D0Z67_RS29090	WP_051888012.1	282	NRG
P-P	pSAM1_comm	NZ_CP032230	86882	D0Z67_RS29095	WP_031183033.1	109	NRG
P-P	pSAM1_comm	NZ_CP032230	86882	D0Z67_RS29100	WP_031183034.1	105	NRG
P-P	pSAM1_comm	NZ_CP032230	86882	D0Z67_RS29105	WP_031183035.1	354	RG	head and packaging				phrog_29
P-P	pSAM1_comm	NZ_CP032230	86882	D0Z67_RS29110	WP_031183036.1	244	RG	head and packaging				phrog_3583
P-P	pSAM1_comm	NZ_CP032230	86882	D0Z67_RS29115	WP_031183037.1	263	NRG	head and packaging				phrog_2303
P-P	pSAM1_comm	NZ_CP032230	86882	D0Z67_RS29120	WP_031183038.1	630	NRG	head and packaging				phrog_64
P-P	pSAM1_comm	NZ_CP032230	86882	D0Z67_RS29125	WP_078873552.1	887	NRG	head and packaging				phrog_4758
P-P	pSAM1_comm	NZ_CP032230	86882	D0Z67_RS29130	WP_031183041.1	177	NRG	DNA, RNA and nucleotide metabolism				phrog_645
P-P	pSAM1_comm	NZ_CP032230	86882	D0Z67_RS29980	WP_131589740.1	139	NRG
P-P	pSAM1_comm	NZ_CP032230	86882	D0Z67_RS29140	WP_037775746.1	184	NRG
P-P	pSAM1_comm	NZ_CP032230	86882	D0Z67_RS29145	WP_078873562.1	478	NRG
P-P	pSAM1_comm	NZ_CP032230	86882	D0Z67_RS29150	WP_107059632.1	121	NRG
P-P	pSAM1_comm	NZ_CP032230	86882	D0Z67_RS29155	WP_031182933.1	691	NRG-nh
P-P	pSAM1_comm	NZ_CP032230	86882	D0Z67_RS29160	WP_031182934.1	74	NRG
P-P	pSAM1_comm	NZ_CP032230	86882	D0Z67_RS29165	WP_031182935.1	186	NRG
P-P	pSAM1_comm	NZ_CP032230	86882	D0Z67_RS29170	WP_031182936.1	306	NRG
P-P	pSAM1_comm	NZ_CP032230	86882	D0Z67_RS29175	WP_131589741.1	94	NRG-nh
P-P	pSAM1_comm	NZ_CP032230	86882	D0Z67_RS29840	WP_158713899.1	51	RG
P-P	pSAM1_comm	NZ_CP032230	86882	D0Z67_RS29180	WP_031182938.1	65	NRG-nh
P-P	pSAM1_comm	NZ_CP032230	86882	D0Z67_RS29185	WP_031182939.1	95	NRG
P-P	pSAM1_comm	NZ_CP032230	86882	D0Z67_RS29190	WP_031182940.1	154	NRG
P-P	pSAM1_comm	NZ_CP032230	86882	D0Z67_RS29195	WP_031182941.1	88	NRG
P-P	pSAM1_comm	NZ_CP032230	86882	D0Z67_RS29200	WP_031182942.1	90	NRG-nh
P-P	pSAM1_comm	NZ_CP032230	86882	D0Z67_RS29205	WP_051887980.1	100	NRG
P-P	pSAM1_comm	NZ_CP032230	86882	D0Z67_RS29210	WP_031182944.1	257	NRG
P-P	pSAM1_comm	NZ_CP032230	86882	D0Z67_RS29215	WP_031182945.1	94	NRG
P-P	pSAM1_comm	NZ_CP032230	86882	D0Z67_RS29220	WP_131589742.1	343	NRG
P-P	pSAM1_comm	NZ_CP032230	86882	D0Z67_RS29225	WP_051887982.1	462	RG	DNA, RNA and nucleotide metabolism				phrog_19
P-P	pSAM1_comm	NZ_CP032230	86882	D0Z67_RS29230	WP_031182948.1	181	NRG-nh
P-P	pSAM1_comm	NZ_CP032230	86882	D0Z67_RS29235	WP_031182949.1	61	NRG-nh
P-P	pSAM1_comm	NZ_CP032230	86882	D0Z67_RS29240	WP_051887984.1	122	NRG
P-P	pSAM1_comm	NZ_CP032230	86882	D0Z67_RS29245	WP_031182952.1	71	NRG
P-P	pSAM1_comm	NZ_CP032230	86882	D0Z67_RS29250	WP_031182953.1	98	NRG-nh
P-P	pSAM1_comm	NZ_CP032230	86882	D0Z67_RS29255	WP_031182954.1	181	NRG
P-P	pSAM1_comm	NZ_CP032230	86882	D0Z67_RS29260	WP_051887985.1	159	NRG-nh
P-P	pSAM1_comm	NZ_CP032230	86882	D0Z67_RS29265	WP_078873540.1	333	NRG		Defense-cut_ga			Type_II_MTases_FAM_28
P-P	pSAM1_comm	NZ_CP032230	86882	D0Z67_RS29270	WP_031182957.1	428	NRG-nh
P-P	pSAM1_comm	NZ_CP032230	86882	D0Z67_RS29275	WP_031182958.1	126	NRG
P-P	pSAM1_comm	NZ_CP032230	86882	D0Z67_RS29985	WP_031182959.1	110	NRG-nh
P-P	pSAM1_comm	NZ_CP032230	86882	D0Z67_RS29285	WP_031182960.1	68	NRG-nh
P-P	pSAM1_comm	NZ_CP032230	86882	D0Z67_RS29290	WP_031182961.1	149	NRG	moron, auxiliary metabolic gene and host takeover				phrog_2470
P-P	pSAM1_comm	NZ_CP032230	86882	D0Z67_RS29295	WP_031182962.1	79	NRG-nh
P-P	pSAM1_comm	NZ_CP032230	86882	D0Z67_RS29300	WP_031182963.1	271	NRG
P-P	pSAM1_comm	NZ_CP032230	86882	D0Z67_RS29305	WP_031182964.1	348	RG
P-P	pSAM1_comm	NZ_CP032230	86882	D0Z67_RS29310	WP_031182965.1	140	NRG-nh
P-P	pSAM1_comm	NZ_CP032230	86882	D0Z67_RS29315	WP_037775732.1	254	NRG
P-P	pSAM1_comm	NZ_CP032230	86882	D0Z67_RS29320	WP_051888019.1	94	NRG
P-P	pSAM1_comm	NZ_CP032230	86882	D0Z67_RS29325	WP_158713901.1	203	NRG
P-P	pSAM1_comm	NZ_CP032230	86882	D0Z67_RS29330	WP_078873544.1	218	NRG-nh
P-P	pSAM1_comm	NZ_CP032230	86882	D0Z67_RS29335	WP_037775735.1	133	NRG
P-P	pSAM1_comm	NZ_CP032230	86882	D0Z67_RS29850	WP_031182972.1	152	NRG
P-P	pSAM1_comm	NZ_CP032230	86882	D0Z67_RS29340	WP_031182973.1	151	NRG-nh
P-P	pSAM1_comm	NZ_CP032230	86882	D0Z67_RS29855	WP_158713902.1	58	NRG-nh
P-P	pSAM1_comm	NZ_CP032230	86882	D0Z67_RS29345	WP_031182974.1	178	NRG	DNA, RNA and nucleotide metabolism				phrog_44
P-P	pSAM1_comm	NZ_CP032230	86882	D0Z67_RS29350	WP_131589743.1	308	NRG
P-P	pSAM1_comm	NZ_CP032230	86882	D0Z67_RS29355	WP_051887991.1	221	NRG	transcription regulation				phrog_14459
P-P	pSAM1_comm	NZ_CP032230	86882	D0Z67_RS29360	WP_051887993.1	223	NRG	DNA, RNA and nucleotide metabolism				phrog_140
P-P	pSAM1_comm	NZ_CP032230	86882	D0Z67_RS29365	WP_031182978.1	69	NRG
P-P	pSAM1_comm	NZ_CP032230	86882	D0Z67_RS29370	WP_031182979.1	70	NRG
P-P	pSAM1_comm	NZ_CP032230	86882	D0Z67_RS29375	WP_031182980.1	158	NRG
P-P	pSAM1_comm	NZ_CP032230	86882	D0Z67_RS29860	WP_031182981.1	238	NRG-nh
P-P	pSAM1_comm	NZ_CP032230	86882	D0Z67_RS29380	WP_031182982.1	78	NRG-nh
P-P	pSAM1_comm	NZ_CP032230	86882	D0Z67_RS29385	WP_031182983.1	98	NRG
P-P	pSAM1_comm	NZ_CP032230	86882	D0Z67_RS29390	WP_031182984.1	108	NRG
P-P	pSAM1_comm	NZ_CP032230	86882	D0Z67_RS29395	WP_131589744.1	106	NRG
P-P	pSAM1_comm	NZ_CP032230	86882	D0Z67_RS29400	WP_031182987.1	75	NRG
P-P	pSAM1_comm	NZ_CP032230	86882	D0Z67_RS29405	WP_031182988.1	180	NRG
P-P	pSAM1_comm	NZ_CP032230	86882	D0Z67_RS29410	WP_131589745.1	88	NRG
P-P	pSAM1_comm	NZ_CP032230	86882	D0Z67_RS29415	WP_051887994.1	380	NRG				Plasmid partition	parB
P-P	pSAM1_comm	NZ_CP032230	86882	D0Z67_RS29420	WP_078873546.1	220	RG				Plasmid partition	parA
P-P	pSAM1_comm	NZ_CP032230	86882	D0Z67_RS29865	WP_158713903.1	55	NRG
P-P	pSAM1_comm	NZ_CP032230	86882	D0Z67_RS29425	WP_051887996.1	257	NRG
P-P	pSAM1_comm	NZ_CP032230	86882	D0Z67_RS29430	WP_031182993.1	292	NRG	other	Defense-strict			Type_II_MTases_FAM_8; phrog_6025
P-P	pSAM1_comm	NZ_CP032230	86882	D0Z67_RS29435	WP_051887998.1	428	NRG
P-P	pSAM1_comm	NZ_CP032230	86882	D0Z67_RS29440	WP_031182995.1	144	NRG-nh
P-P	pSAM1_comm	NZ_CP032230	86882	D0Z67_RS29445	WP_031182996.1	132	NRG
P-P	pSAM1_comm	NZ_CP032230	86882	D0Z67_RS29450	WP_031182997.1	144	NRG
P-P	pSAM1_comm	NZ_CP032230	86882	D0Z67_RS29455	WP_051888002.1	243	NRG	transcription regulation				phrog_9926
P-P	pSAM1_comm	NZ_CP032230	86882	D0Z67_RS29460	WP_051888003.1	532	RG	other	Defense-strict			DruM; phrog_116
P-P	pSAM1_comm	NZ_CP032230	86882	D0Z67_RS29465	WP_051888005.1	305	NRG	DNA, RNA and nucleotide metabolism		Recombinase		phrog_26464; PF04098
P-P	pSAM1_comm	NZ_CP032230	86882	D0Z67_RS29470	WP_031183001.1	267	NRG-nh
P-P	pSAM1_comm	NZ_CP032230	86882	D0Z67_RS29475	WP_031183002.1	112	NRG
P-P	pSAM1_comm	NZ_CP032230	86882	D0Z67_RS29480	WP_107059631.1	150	NRG	other				phrog_1384
P-P	pSAM1_comm	NZ_CP032230	86882	D0Z67_RS29485	WP_031183003.1	285	NRG
P-P	pSAM1_comm	NZ_CP032230	86882	D0Z67_RS29490	WP_031183004.1	82	NRG-nh
P-P	pSAM1_comm	NZ_CP032230	86882	D0Z67_RS29990	WP_051888009.1	108	NRG
P-P	pSAM1_comm	NZ_CP032230	86882	D0Z67_RS29500	WP_131589746.1	210	NRG
P-P	pSAM1_comm	NZ_CP032230	86882	D0Z67_RS29505	WP_031183007.1	344	RG	integration and excision		Recombinase		phrog_216; PF00589
P-P	pSAM1_comm	NZ_CP032230	86882	D0Z67_RS29510	WP_031183008.1	90	NRG-nh
P-P	pSAM1_comm	NZ_CP032230	86882	D0Z67_RS29515	WP_051888011.1	118	NRG
P-P	pSAM1_comm	NZ_CP032230	86882	D0Z67_RS29520	WP_031183010.1	145	NRG
P-P	pSAM1_comm	NZ_CP032230	86882	D0Z67_RS29525	WP_031183011.1	64	NRG-nh
P-P	pSAM1_comm	NZ_CP032230	86882	D0Z67_RS29870	WP_158713904.1	58	NRG-nh
P-P	pSAM1_comm	NZ_CP032230	86882	D0Z67_RS29530	WP_031183012.1	142	NRG
P-P	pSAM1_comm	NZ_CP032230	86882	D0Z67_RS29535	WP_031183013.1	87	RG
P-P	pSAM1_comm	NZ_CP032230	86882	D0Z67_RS29540	WP_031183014.1	193	NRG	DNA, RNA and nucleotide metabolism				phrog_1663
P-P	pSAM1_comm	NZ_CP032230	86882	D0Z67_RS29545	WP_131589747.1	206	NRG	tail				phrog_18350
P-P	pSAM1_comm	NZ_CP032230	86882	D0Z67_RS29550	WP_031183016.1	115	NRG
P-P	pSAM1_comm	NZ_CP032230	86882	D0Z67_RS29555	WP_031183017.1	119	NRG	lysis				phrog_9752
P-P	pSAM1_comm	NZ_CP032230	86882	D0Z67_RS29560	WP_078873558.1	268	NRG	lysis				phrog_17214
P-P	pSAM1_comm	NZ_CP032230	86882	D0Z67_RS29565	WP_031183019.1	274	NRG	other				phrog_16701
P-P	pSAM1_comm	NZ_CP032230	86882	D0Z67_RS29570	WP_031183020.1	109	NRG
Plasmid	Not_assigned	NZ_CP023496	169687	CO689_RS00020	WP_096754233.1	239	NRG-nh
Plasmid	Not_assigned	NZ_CP023496	169687	CO689_RS13895	WP_138108223.1	31	RG
Plasmid	Not_assigned	NZ_CP023496	169687	CO689_RS00030	WP_070469062.1	82	NRG
Plasmid	Not_assigned	NZ_CP023496	169687	CO689_RS00040	WP_138108225.1	80	NRG
Plasmid	Not_assigned	NZ_CP023496	169687	CO689_RS00045	WP_070684199.1	72	NRG
Plasmid	Not_assigned	NZ_CP023496	169687	CO689_RS00050	WP_070684201.1	161	RG
Plasmid	Not_assigned	NZ_CP023496	169687	CO689_RS14030	WP_192940593.1	193	NRG-nh
Plasmid	Not_assigned	NZ_CP023496	169687	CO689_RS00070	WP_060804017.1	80	NRG
Plasmid	Not_assigned	NZ_CP023496	169687	CO689_RS00075	WP_096754234.1	138	NRG
Plasmid	Not_assigned	NZ_CP023496	169687	CO689_RS00080	WP_060804019.1	142	NRG	DNA, RNA and nucleotide metabolism				phrog_140
Plasmid	Not_assigned	NZ_CP023496	169687	CO689_RS00085	WP_096754235.1	333	NRG
Plasmid	Not_assigned	NZ_CP023496	169687	CO689_RS00090	WP_002479755.1	444	NRG	integration and excision		Tnp_ISEscan		phrog_3598; IS1182 family transposase (translation)
Plasmid	Not_assigned	NZ_CP023496	169687	CO689_RS00110	WP_096754235.1	333	NRG
Plasmid	Not_assigned	NZ_CP023496	169687	CO689_RS00115	WP_060804019.1	142	NRG	DNA, RNA and nucleotide metabolism				phrog_140
Plasmid	Not_assigned	NZ_CP023496	169687	CO689_RS00120	WP_096754234.1	138	NRG
Plasmid	Not_assigned	NZ_CP023496	169687	CO689_RS00130	WP_070625293.1	268	RG	DNA, RNA and nucleotide metabolism			Plasmid partition	parA; phrog_164
Plasmid	Not_assigned	NZ_CP023496	169687	CO689_RS00135	WP_192940594.1	175	NRG-nh
Plasmid	Not_assigned	NZ_CP023496	169687	CO689_RS00145	WP_070684201.1	161	NRG-nh
Plasmid	Not_assigned	NZ_CP023496	169687	CO689_RS00150	WP_070684199.1	72	NRG
Plasmid	Not_assigned	NZ_CP023496	169687	CO689_RS00155	WP_138108225.1	80	NRG
Plasmid	Not_assigned	NZ_CP023496	169687	CO689_RS00160	WP_070684197.1	110	NRG	moron, auxiliary metabolic gene and host takeover				phrog_1936
Plasmid	Not_assigned	NZ_CP023496	169687	CO689_RS00165	WP_070469062.1	82	NRG
Plasmid	Not_assigned	NZ_CP023496	169687	CO689_RS13905	WP_138108223.1	31	RG
Plasmid	Not_assigned	NZ_CP023496	169687	CO689_RS00175	WP_096754236.1	287	NRG-nh	other				phrog_9683
Plasmid	Not_assigned	NZ_CP023496	169687	CO689_RS00180	WP_096754237.1	390	NRG
Plasmid	Not_assigned	NZ_CP023496	169687	CO689_RS00185	WP_096754263.1	164	NRG	transcription regulation	Defense-cut_ga			LmuC_acc_hypothetical; phrog_2440
Plasmid	Not_assigned	NZ_CP023496	169687	CO689_RS00190	WP_096754238.1	234	NRG
Plasmid	Not_assigned	NZ_CP023496	169687	CO689_RS00195	WP_011276927.1	399	NRG
Plasmid	Not_assigned	NZ_CP023496	169687	CO689_RS00200	WP_096754239.1	127	RG
Plasmid	Not_assigned	NZ_CP023496	169687	CO689_RS00210	WP_096754240.1	335	RG
Plasmid	Not_assigned	NZ_CP023496	169687	CO689_RS00215	WP_192940601.1	151	NRG		Defense-cut_ga			Dynamins_LeoBC
Plasmid	Not_assigned	NZ_CP023496	169687	CO689_RS00230	WP_002467551.1	115	RG		Defense-strict			csa3_I_II_III_IV_V_VI_2
Plasmid	Not_assigned	NZ_CP023496	169687	CO689_RS00235	WP_002497230.1	33	RG
Plasmid	Not_assigned	NZ_CP023496	169687	CO689_RS00240	WP_002497495.1	216	NRG
Plasmid	Not_assigned	NZ_CP023496	169687	CO689_RS00245	WP_002497491.1	459	NRG
Plasmid	Not_assigned	NZ_CP023496	169687	CO689_RS00250	WP_002497490.1	325	NRG	DNA, RNA and nucleotide metabolism				phrog_11145
Plasmid	Not_assigned	NZ_CP023496	169687	CO689_RS00255	WP_050963114.1	307	NRG
Plasmid	Not_assigned	NZ_CP023496	169687	CO689_RS00260	WP_000635275.1	203	RG	DNA, RNA and nucleotide metabolism		Recombinase		phrog_125; PF00239
Plasmid	Not_assigned	NZ_CP023496	169687	CO689_RS00265	WP_012896694.1	224	RG			Tnp_ISfinder		IS6-like element IS257 family transposase (translation)
Plasmid	Not_assigned	NZ_CP023496	169687	CO689_RS00270	WP_000162894.1	285	NRG
Plasmid	Not_assigned	NZ_CP023496	169687	CO689_RS00275	WP_001105987.1	224	RG			Tnp_ISfinder		IS6-like element IS257 family transposase (translation)
Plasmid	Not_assigned	NZ_CP023496	169687	CO689_RS00280	WP_192940595.1	121	NRG
Plasmid	Not_assigned	NZ_CP023496	169687	CO689_RS00290	WP_002510754.1	132	NRG
Plasmid	Not_assigned	NZ_CP023496	169687	CO689_RS00295	WP_002510753.1	94	NRG-nh
Plasmid	Not_assigned	NZ_CP023496	169687	CO689_RS00305	WP_021459891.1	226	NRG
Plasmid	Not_assigned	NZ_CP023496	169687	CO689_RS00310	WP_019467797.1	547	RG	DNA, RNA and nucleotide metabolism				phrog_6397
Plasmid	Not_assigned	NZ_CP023496	169687	CO689_RS00315	WP_019467798.1	448	NRG	DNA, RNA and nucleotide metabolism				phrog_6397
Plasmid	Not_assigned	NZ_CP023496	169687	CO689_RS00320	WP_002512555.1	224	RG			Tnp_ISfinder		IS6 family transposase (translation)
Plasmid	Not_assigned	NZ_CP023496	169687	CO689_RS00335	WP_070684299.1	82	NRG
Plasmid	Not_assigned	NZ_CP023496	169687	CO689_RS14035	WP_180363390.1	48	NRG-nh
Plasmid	Not_assigned	NZ_CP023496	169687	CO689_RS00350	WP_070684287.1	428	NRG	DNA, RNA and nucleotide metabolism	Defense-strict			RT_I_II_III_IV_V_VI_1; phrog_2825
Plasmid	Not_assigned	NZ_CP023496	169687	CO689_RS14040	WP_180363399.1	54	NRG-nh
Plasmid	Not_assigned	NZ_CP023496	169687	CO689_RS00365	WP_070684260.1	182	NRG		Defense-cut_ga			RosmerTA_RmrA_2677172838
Plasmid	Not_assigned	NZ_CP023496	169687	CO689_RS00370	WP_070625308.1	387	NRG
Plasmid	Not_assigned	NZ_CP023496	169687	CO689_RS00380	WP_070625312.1	66	NRG
Plasmid	Not_assigned	NZ_CP023496	169687	CO689_RS00385	WP_096754244.1	312	NRG	DNA, RNA and nucleotide metabolism			Plasmid replication	replication_initiation_protein; phrog_1835
Plasmid	Not_assigned	NZ_CP023496	169687	CO689_RS14045	WP_156666418.1	55	NRG-nh
Plasmid	Not_assigned	NZ_CP023496	169687	CO689_RS00405	WP_053023791.1	189	NRG
Plasmid	Not_assigned	NZ_CP023496	169687	CO689_RS00410	WP_002484621.1	314	NRG
Plasmid	Not_assigned	NZ_CP023496	169687	CO689_RS00415	WP_002484615.1	893	NRG
Plasmid	Not_assigned	NZ_CP023496	169687	CO689_RS00425	WP_002479755.1	444	NRG	integration and excision		Tnp_ISEscan		phrog_3598; IS1182 family transposase (translation)
Plasmid	Not_assigned	NZ_CP023496	169687	CO689_RS00430	WP_070684448.1	43	NRG
Plasmid	Not_assigned	NZ_CP023496	169687	CO689_RS00440	WP_070626401.1	175	NRG-nh		Defense-cut_ga			PsyrTA_PsyrA
Plasmid	Not_assigned	NZ_CP023496	169687	CO689_RS00455	WP_192940596.1	1777	NRG
Plasmid	Not_assigned	NZ_CP023496	169687	CO689_RS00460	WP_070626066.1	534	NRG
Plasmid	Not_assigned	NZ_CP023496	169687	CO689_RS00465	WP_070626064.1	499	RG
Plasmid	Not_assigned	NZ_CP023496	169687	CO689_RS00470	WP_070626062.1	33	NRG-nh
Plasmid	Not_assigned	NZ_CP023496	169687	CO689_RS00480	WP_070625503.1	167	NRG
Plasmid	Not_assigned	NZ_CP023496	169687	CO689_RS00485	WP_002479520.1	79	NRG
Plasmid	Not_assigned	NZ_CP023496	169687	CO689_RS00490	WP_070683954.1	182	NRG
Plasmid	Not_assigned	NZ_CP023496	169687	CO689_RS14050	WP_119559162.1	110	NRG
Plasmid	Not_assigned	NZ_CP023496	169687	CO689_RS00505	WP_070724873.1	106	NRG
Plasmid	Not_assigned	NZ_CP023496	169687	CO689_RS00510	WP_060804198.1	62	NRG
Plasmid	Not_assigned	NZ_CP023496	169687	CO689_RS00515	WP_070684156.1	552	RG
Plasmid	Not_assigned	NZ_CP023496	169687	CO689_RS00520	WP_070724540.1	331	NRG	DNA, RNA and nucleotide metabolism				phrog_11145
Plasmid	Not_assigned	NZ_CP023496	169687	CO689_RS00525	WP_070724539.1	466	RG
Plasmid	Not_assigned	NZ_CP023496	169687	CO689_RS00530	WP_083317880.1	95	NRG
Plasmid	Not_assigned	NZ_CP023496	169687	CO689_RS00535	WP_083317881.1	26	NRG-nh
Plasmid	Not_assigned	NZ_CP023496	169687	CO689_RS00540	WP_070724537.1	101	NRG-nh
Plasmid	Not_assigned	NZ_CP023496	169687	CO689_RS00545	WP_192940597.1	134	NRG
Plasmid	Not_assigned	NZ_CP023496	169687	CO689_RS00550	WP_096754246.1	308	RG	DNA, RNA and nucleotide metabolism				phrog_7882
Plasmid	Not_assigned	NZ_CP023496	169687	CO689_RS14055	WP_180363467.1	57	RG
Plasmid	Not_assigned	NZ_CP023496	169687	CO689_RS00560	WP_002479755.1	444	NRG	integration and excision		Tnp_ISEscan		phrog_3598; IS1182 family transposase (translation)
Plasmid	Not_assigned	NZ_CP023496	169687	CO689_RS00565	WP_096754247.1	202	RG	DNA, RNA and nucleotide metabolism		Recombinase		phrog_125; PF00239
Plasmid	Not_assigned	NZ_CP023496	169687	CO689_RS00570	WP_000733283.1	281	RG				AMR	blaPC1
Plasmid	Not_assigned	NZ_CP023496	169687	CO689_RS00575	WP_096754248.1	585	RG				AMR	blaR1
Plasmid	Not_assigned	NZ_CP023496	169687	CO689_RS00580	WP_001284653.1	126	RG	transcription regulation			AMR	blaI; phrog_1077
Plasmid	Not_assigned	NZ_CP023496	169687	CO689_RS00585	WP_070684411.1	180	NRG	DNA, RNA and nucleotide metabolism		Recombinase		phrog_125; PF00239
Plasmid	Not_assigned	NZ_CP023496	169687	CO689_RS00590	WP_070508361.1	483	RG
Plasmid	Not_assigned	NZ_CP023496	169687	CO689_RS00595	WP_000282781.1	137	NRG	other				phrog_6929
Plasmid	Not_assigned	NZ_CP023496	169687	CO689_RS00600	WP_096754250.1	839	NRG
Plasmid	Not_assigned	NZ_CP023496	169687	CO689_RS13920	WP_000228874.1	33	RG
Plasmid	Not_assigned	NZ_CP023496	169687	CO689_RS00605	WP_096754251.1	88	NRG
Plasmid	Not_assigned	NZ_CP023496	169687	CO689_RS00610	WP_096754252.1	207	NRG
Plasmid	Not_assigned	NZ_CP023496	169687	CO689_RS00615	WP_070724901.1	172	RG
Plasmid	Not_assigned	NZ_CP023496	169687	CO689_RS00620	WP_070863822.1	257	NRG
Plasmid	Not_assigned	NZ_CP023496	169687	CO689_RS00625	WP_180364607.1	193	NRG		Defense-cut_ga			RosmerTA_RmrA_2677172838
Plasmid	Not_assigned	NZ_CP023496	169687	CO689_RS00635	WP_096754253.1	311	NRG	DNA, RNA and nucleotide metabolism			Plasmid replication	replication_initiation_protein; phrog_1835
Plasmid	Not_assigned	NZ_CP023496	169687	CO689_RS00640	WP_096754254.1	309	NRG-nh
Plasmid	Not_assigned	NZ_CP023496	169687	CO689_RS00645	WP_070724977.1	72	NRG-nh
Plasmid	Not_assigned	NZ_CP023496	169687	CO689_RS00650	WP_070864371.1	128	NRG
Plasmid	Not_assigned	NZ_CP023496	169687	CO689_RS00670	WP_096754257.1	40	NRG-nh
Plasmid	Not_assigned	NZ_CP023496	169687	CO689_RS00675	WP_096754258.1	1236	NRG
Plasmid	Not_assigned	NZ_CP023496	169687	CO689_RS00700	WP_096754259.1	538	NRG
Plasmid	Not_assigned	NZ_CP023496	169687	CO689_RS00705	WP_096754260.1	686	NRG
Plasmid	Not_assigned	NZ_CP023496	169687	CO689_RS00710	WP_070625293.1	268	RG	DNA, RNA and nucleotide metabolism			Plasmid partition	parA; phrog_164
Plasmid	Not_assigned	NZ_CP023496	169687	CO689_RS00720	WP_096754234.1	138	NRG
Plasmid	Not_assigned	NZ_CP023496	169687	CO689_RS00725	WP_060804019.1	142	NRG	DNA, RNA and nucleotide metabolism				phrog_140
Plasmid	Not_assigned	NZ_CP023496	169687	CO689_RS00730	WP_096754235.1	333	NRG
Plasmid	Not_assigned	NZ_CP023496	169687	CO689_RS00735	WP_002479755.1	444	NRG	integration and excision		Tnp_ISEscan		phrog_3598; IS1182 family transposase (translation)
Plasmid	Not_assigned	NZ_CP023496	169687	CO689_RS00755	WP_060804019.1	142	NRG	DNA, RNA and nucleotide metabolism				phrog_140
Plasmid	Not_assigned	NZ_CP023496	169687	CO689_RS00760	WP_096754234.1	138	NRG
Plasmid	Not_assigned	NZ_CP023496	169687	CO689_RS00770	WP_070625293.1	268	RG	DNA, RNA and nucleotide metabolism			Plasmid partition	parA; phrog_164
Plasmid	Not_assigned	NZ_CP023496	169687	CO689_RS14080	WP_192940598.1	83	NRG-nh
Plasmid	Not_assigned	NZ_CP023496	169687	CO689_RS14085	WP_192940602.1	231	NRG-nh
Plasmid	Not_assigned	NZ_CP023496	169687	CO689_RS14090	WP_192940599.1	822	NRG-nh
Plasmid	Not_assigned	NZ_CP023496	169687	CO689_RS00800	WP_096754267.1	32	NRG-nh
Plasmid	Not_assigned	NZ_CP023496	169687	CO689_RS00805	WP_096754268.1	70	NRG-nh
Plasmid	Not_assigned	NZ_CP023496	169687	CO689_RS00810	WP_096754261.1	87	NRG-nh
Plasmid	PTU-Bac16	NZ_CP017429	146786	BI282_RS12850	WP_106421161.1	116	NRG
Plasmid	PTU-Bac16	NZ_CP017429	146786	BI282_RS13835	WP_108807071.1	87	NRG
Plasmid	PTU-Bac16	NZ_CP017429	146786	BI282_RS13840	WP_152689972.1	55	NRG
Plasmid	PTU-Bac16	NZ_CP017429	146786	BI282_RS12860	WP_106421162.1	118	NRG
Plasmid	PTU-Bac16	NZ_CP017429	146786	BI282_RS12865	WP_106421163.1	83	NRG		Defense-cut_ga			RosmerTA_RmrA_2662548665
Plasmid	PTU-Bac16	NZ_CP017429	146786	BI282_RS12870	WP_031919173.1	73	RG
Plasmid	PTU-Bac16	NZ_CP017429	146786	BI282_RS12885	WP_106421173.1	148	NRG
Plasmid	PTU-Bac16	NZ_CP017429	146786	BI282_RS12890	WP_106421165.1	148	NRG
Plasmid	PTU-Bac16	NZ_CP017429	146786	BI282_RS12895	WP_106421166.1	75	NRG
Plasmid	PTU-Bac16	NZ_CP017429	146786	BI282_RS12910	WP_106421168.1	272	NRG	DNA, RNA and nucleotide metabolism			Plasmid partition	parA; phrog_164
Plasmid	PTU-Bac16	NZ_CP017429	146786	BI282_RS12915	WP_106421169.1	82	NRG
Plasmid	PTU-Bac16	NZ_CP017429	146786	BI282_RS12920	WP_106421170.1	138	NRG
Plasmid	PTU-Bac16	NZ_CP017429	146786	BI282_RS12925	WP_106421171.1	142	NRG	DNA, RNA and nucleotide metabolism				phrog_140
Plasmid	PTU-Bac16	NZ_CP017429	146786	BI282_RS12930	WP_106421172.1	333	NRG
Plasmid	PTU-Bac16	NZ_CP017429	146786	BI282_RS12935	WP_106421172.1	333	NRG
Plasmid	PTU-Bac16	NZ_CP017429	146786	BI282_RS12940	WP_106421171.1	142	NRG	DNA, RNA and nucleotide metabolism				phrog_140
Plasmid	PTU-Bac16	NZ_CP017429	146786	BI282_RS12945	WP_106421170.1	138	NRG
Plasmid	PTU-Bac16	NZ_CP017429	146786	BI282_RS12950	WP_106421169.1	82	NRG
Plasmid	PTU-Bac16	NZ_CP017429	146786	BI282_RS12955	WP_106421168.1	272	RG	DNA, RNA and nucleotide metabolism			Plasmid partition	parA; phrog_164
Plasmid	PTU-Bac16	NZ_CP017429	146786	BI282_RS12965	WP_106421167.1	192	NRG
Plasmid	PTU-Bac16	NZ_CP017429	146786	BI282_RS12970	WP_106421166.1	75	NRG
Plasmid	PTU-Bac16	NZ_CP017429	146786	BI282_RS12975	WP_106421165.1	148	NRG
Plasmid	PTU-Bac16	NZ_CP017429	146786	BI282_RS12980	WP_106421173.1	148	NRG
Plasmid	PTU-Bac16	NZ_CP017429	146786	BI282_RS12995	WP_031919173.1	73	RG
Plasmid	PTU-Bac16	NZ_CP017429	146786	BI282_RS13000	WP_106421163.1	83	NRG		Defense-cut_ga			RosmerTA_RmrA_2662548665
Plasmid	PTU-Bac16	NZ_CP017429	146786	BI282_RS13005	WP_106421162.1	118	NRG
Plasmid	PTU-Bac16	NZ_CP017429	146786	BI282_RS13845	WP_152689972.1	55	NRG
Plasmid	PTU-Bac16	NZ_CP017429	146786	BI282_RS13015	WP_106421174.1	206	NRG
Plasmid	PTU-Bac16	NZ_CP017429	146786	BI282_RS13020	WP_106421175.1	119	NRG
Plasmid	PTU-Bac16	NZ_CP017429	146786	BI282_RS13035	WP_106421176.1	413	NRG
Plasmid	PTU-Bac16	NZ_CP017429	146786	BI282_RS13055	WP_106421177.1	62	NRG
Plasmid	PTU-Bac16	NZ_CP017429	146786	BI282_RS13060	WP_106421178.1	450	NRG
Plasmid	PTU-Bac16	NZ_CP017429	146786	BI282_RS13065	WP_106421179.1	192	NRG
Plasmid	PTU-Bac16	NZ_CP017429	146786	BI282_RS13070	WP_106421180.1	43	NRG
Plasmid	PTU-Bac16	NZ_CP017429	146786	BI282_RS13075	WP_106421181.1	220	NRG
Plasmid	PTU-Bac16	NZ_CP017429	146786	BI282_RS13080	WP_106421182.1	349	NRG
Plasmid	PTU-Bac16	NZ_CP017429	146786	BI282_RS13085	WP_106421183.1	166	RG
Plasmid	PTU-Bac16	NZ_CP017429	146786	BI282_RS13095	WP_161951554.1	203	RG	transcription regulation	Defense-cut_ga			RosmerTA_RmrA_2634932349; phrog_7950
Plasmid	PTU-Bac16	NZ_CP017429	146786	BI282_RS13105	WP_106421261.1	428	NRG	DNA, RNA and nucleotide metabolism	Defense-strict			RT_I_II_III_IV_V_VI_1; phrog_2825
Plasmid	PTU-Bac16	NZ_CP017429	146786	BI282_RS13110	WP_106421185.1	66	NRG		Defense-cut_ga			CSD
Plasmid	PTU-Bac16	NZ_CP017429	146786	BI282_RS13115	WP_106421186.1	66	NRG
Plasmid	PTU-Bac16	NZ_CP017429	146786	BI282_RS13120	WP_106421187.1	224	RG			Tnp_ISfinder		IS6 family transposase (translation)
Plasmid	PTU-Bac16	NZ_CP017429	146786	BI282_RS13125	WP_106421188.1	297	NRG
Plasmid	PTU-Bac16	NZ_CP017429	146786	BI282_RS13930	WP_159079674.1	52	NRG
Plasmid	PTU-Bac16	NZ_CP017429	146786	BI282_RS13130	WP_106421189.1	79	NRG
Plasmid	PTU-Bac16	NZ_CP017429	146786	BI282_RS13135	WP_106421262.1	50	NRG				Plasmid partition	parA
Plasmid	PTU-Bac16	NZ_CP017429	146786	BI282_RS13150	WP_108738923.1	313	NRG	DNA, RNA and nucleotide metabolism			Plasmid replication	replication_initiation_protein; phrog_1835
Plasmid	PTU-Bac16	NZ_CP017429	146786	BI282_RS13165	WP_106421451.1	75	NRG
Plasmid	PTU-Bac16	NZ_CP017429	146786	BI282_RS13170	WP_106421191.1	314	NRG	DNA, RNA and nucleotide metabolism				phrog_7882
Plasmid	PTU-Bac16	NZ_CP017429	146786	BI282_RS13175	WP_105977920.1	43	NRG
Plasmid	PTU-Bac16	NZ_CP017429	146786	BI282_RS13180	WP_106421192.1	146	NRG
Plasmid	PTU-Bac16	NZ_CP017429	146786	BI282_RS13185	WP_106421193.1	152	NRG
Plasmid	PTU-Bac16	NZ_CP017429	146786	BI282_RS13190	WP_106421194.1	224	RG			Tnp_ISfinder		IS6 family transposase (translation)
Plasmid	PTU-Bac16	NZ_CP017429	146786	BI282_RS13195	WP_106421195.1	277	NRG
Plasmid	PTU-Bac16	NZ_CP017429	146786	BI282_RS13855	WP_108738924.1	30	RG
Plasmid	PTU-Bac16	NZ_CP017429	146786	BI282_RS13205	WP_106421197.1	117	NRG
Plasmid	PTU-Bac16	NZ_CP017429	146786	BI282_RS13210	WP_106421198.1	65	NRG
Plasmid	PTU-Bac16	NZ_CP017429	146786	BI282_RS13220	WP_106421200.1	224	RG			Tnp_ISfinder		IS6 family transposase (translation)
Plasmid	PTU-Bac16	NZ_CP017429	146786	BI282_RS13225	WP_106421201.1	99	NRG
Plasmid	PTU-Bac16	NZ_CP017429	146786	BI282_RS13230	WP_106421202.1	98	NRG
Plasmid	PTU-Bac16	NZ_CP017429	146786	BI282_RS13235	WP_011276570.1	61	RG	DNA, RNA and nucleotide metabolism	Defense-cut_ga			RosmerTA_RmrA_2603008502; phrog_25914
Plasmid	PTU-Bac16	NZ_CP017429	146786	BI282_RS13240	WP_106421203.1	112	RG
Plasmid	PTU-Bac16	NZ_CP017429	146786	BI282_RS13255	WP_203227011.1	230	NRG
Plasmid	PTU-Bac16	NZ_CP017429	146786	BI282_RS13260	WP_023016193.1	302	NRG		Defense-cut_ga			AAA_21
Plasmid	PTU-Bac16	NZ_CP017429	146786	BI282_RS13265	WP_106421205.1	250	NRG
Plasmid	PTU-Bac16	NZ_CP017429	146786	BI282_RS13270	WP_106421206.1	245	NRG
Plasmid	PTU-Bac16	NZ_CP017429	146786	BI282_RS13290	WP_106421207.1	111	NRG
Plasmid	PTU-Bac16	NZ_CP017429	146786	BI282_RS13295	WP_106421208.1	101	NRG
Plasmid	PTU-Bac16	NZ_CP017429	146786	BI282_RS13305	WP_106421209.1	330	RG				Plasmid replication	replication_initiation_protein
Plasmid	PTU-Bac16	NZ_CP017429	146786	BI282_RS13315	WP_106421210.1	97	NRG
Plasmid	PTU-Bac16	NZ_CP017429	146786	BI282_RS13320	WP_002500713.1	208	NRG
Plasmid	PTU-Bac16	NZ_CP017429	146786	BI282_RS13325	WP_106421211.1	104	RG
Plasmid	PTU-Bac16	NZ_CP017429	146786	BI282_RS13330	WP_002446825.1	33	RG
Plasmid	PTU-Bac16	NZ_CP017429	146786	BI282_RS13340	WP_106421212.1	68	NRG
Plasmid	PTU-Bac16	NZ_CP017429	146786	BI282_RS13345	WP_106421213.1	68	NRG
Plasmid	PTU-Bac16	NZ_CP017429	146786	BI282_RS13355	WP_106421185.1	66	RG		Defense-cut_ga			CSD
Plasmid	PTU-Bac16	NZ_CP017429	146786	BI282_RS13360	WP_106421215.1	224	NRG			Tnp_ISfinder		IS6 family transposase (translation)
Plasmid	PTU-Bac16	NZ_CP017429	146786	BI282_RS13365	WP_106421216.1	314	NRG
Plasmid	PTU-Bac16	NZ_CP017429	146786	BI282_RS13370	WP_103370613.1	224	RG			Tnp_ISfinder		IS6 family transposase (translation)
Plasmid	PTU-Bac16	NZ_CP017429	146786	BI282_RS13375	WP_106421263.1	141	NRG				Plasmid replication	replication_initiation_protein
Plasmid	PTU-Bac16	NZ_CP017429	146786	BI282_RS13380	WP_000700648.1	161	RG				AMR	lnu(A)
Plasmid	PTU-Bac16	NZ_CP017429	146786	BI282_RS13390	WP_103370613.1	224	RG			Tnp_ISfinder		IS6 family transposase (translation)
Plasmid	PTU-Bac16	NZ_CP017429	146786	BI282_RS13395	WP_106421217.1	116	NRG
Plasmid	PTU-Bac16	NZ_CP017429	146786	BI282_RS13400	WP_106421264.1	90	NRG
Plasmid	PTU-Bac16	NZ_CP017429	146786	BI282_RS13405	WP_106421218.1	263	NRG	DNA, RNA and nucleotide metabolism			Plasmid partition	parA; phrog_164
Plasmid	PTU-Bac16	NZ_CP017429	146786	BI282_RS13410	WP_106421219.1	106	NRG
Plasmid	PTU-Bac16	NZ_CP017429	146786	BI282_RS13415	WP_106421220.1	134	NRG
Plasmid	PTU-Bac16	NZ_CP017429	146786	BI282_RS13420	WP_106421221.1	295	NRG		Defense-cut_ga			AAA_21
Plasmid	PTU-Bac16	NZ_CP017429	146786	BI282_RS13425	WP_106421222.1	331	NRG
Plasmid	PTU-Bac16	NZ_CP017429	146786	BI282_RS13430	WP_106421223.1	424	NRG
Plasmid	PTU-Bac16	NZ_CP017429	146786	BI282_RS13435	WP_106421224.1	310	NRG
Plasmid	PTU-Bac16	NZ_CP017429	146786	BI282_RS13440	WP_106421225.1	177	NRG
Plasmid	PTU-Bac16	NZ_CP017429	146786	BI282_RS13445	WP_106421226.1	303	NRG
Plasmid	PTU-Bac16	NZ_CP017429	146786	BI282_RS13450	WP_106421227.1	201	NRG
Plasmid	PTU-Bac16	NZ_CP017429	146786	BI282_RS13455	WP_106421228.1	128	NRG
Plasmid	PTU-Bac16	NZ_CP017429	146786	BI282_RS13460	WP_106421229.1	213	NRG
Plasmid	PTU-Bac16	NZ_CP017429	146786	BI282_RS13465	WP_106421230.1	83	NRG		Defense-strict			csa3_I_II_III_IV_V_VI_2
Plasmid	PTU-Bac16	NZ_CP017429	146786	BI282_RS13480	WP_106421232.1	85	RG
Plasmid	PTU-Bac16	NZ_CP017429	146786	BI282_RS13485	WP_106421233.1	88	RG	moron, auxiliary metabolic gene and host takeover				phrog_1213
Plasmid	PTU-Bac16	NZ_CP017429	146786	BI282_RS13490	WP_103370613.1	224	NRG			Tnp_ISfinder		IS6 family transposase (translation)
Plasmid	PTU-Bac16	NZ_CP017429	146786	BI282_RS13495	WP_106421234.1	281	RG				Plasmid replication	replication_initiation_protein
Plasmid	PTU-Bac16	NZ_CP017429	146786	BI282_RS13500	WP_105988897.1	181	NRG
Plasmid	PTU-Bac16	NZ_CP017429	146786	BI282_RS14030	WP_106421236.1	47	NRG
Plasmid	PTU-Bac16	NZ_CP017429	146786	BI282_RS13515	WP_103370613.1	224	RG			Tnp_ISfinder		IS6 family transposase (translation)
Plasmid	PTU-Bac16	NZ_CP017429	146786	BI282_RS13520	WP_106421237.1	273	RG				Plasmid replication	replication_initiation_protein
Plasmid	PTU-Bac16	NZ_CP017429	146786	BI282_RS13525	WP_106421238.1	188	NRG
Plasmid	PTU-Bac16	NZ_CP017429	146786	BI282_RS13530	WP_106421239.1	296	NRG				Plasmid replication	replication_initiation_protein
Plasmid	PTU-Bac16	NZ_CP017429	146786	BI282_RS13535	WP_106421240.1	224	RG			Tnp_ISfinder		IS6 family transposase (translation)
Plasmid	PTU-Bac16	NZ_CP017429	146786	BI282_RS13545	WP_203227010.1	132	NRG
Plasmid	PTU-Bac16	NZ_CP017429	146786	BI282_RS13550	WP_106421243.1	444	NRG	integration and excision		Tnp_ISEscan		phrog_3598; IS1182 family transposase (translation)
Plasmid	PTU-Bac16	NZ_CP017429	146786	BI282_RS13565	WP_106421244.1	224	RG			Tnp_ISfinder		IS6 family transposase (translation)
Plasmid	PTU-Bac16	NZ_CP017429	146786	BI282_RS13570	WP_023016133.1	66	NRG		Defense-cut_ga			CSD
Plasmid	PTU-Bac16	NZ_CP017429	146786	BI282_RS13585	WP_106421245.1	224	RG			Tnp_ISfinder		IS6 family transposase (translation)
Plasmid	PTU-Bac16	NZ_CP017429	146786	BI282_RS13590	WP_106421246.1	185	NRG
Plasmid	PTU-Bac16	NZ_CP017429	146786	BI282_RS13595	WP_106421247.1	202	RG	DNA, RNA and nucleotide metabolism		Recombinase		phrog_125; PF00239
Plasmid	PTU-Bac16	NZ_CP017429	146786	BI282_RS13600	WP_106421248.1	75	NRG
Plasmid	PTU-Bac16	NZ_CP017429	146786	BI282_RS13935	WP_159079677.1	51	NRG
Plasmid	PTU-Bac16	NZ_CP017429	146786	BI282_RS13605	WP_106421249.1	567	NRG	moron, auxiliary metabolic gene and host takeover				phrog_2392
Plasmid	PTU-Bac16	NZ_CP017429	146786	BI282_RS14035	WP_199916867.1	40	NRG
Plasmid	PTU-Bac16	NZ_CP017429	146786	BI282_RS13610	WP_106421250.1	39	NRG
Plasmid	PTU-Bac16	NZ_CP017429	146786	BI282_RS13615	WP_106421250.1	39	NRG
Plasmid	PTU-Bac16	NZ_CP017429	146786	BI282_RS13620	WP_106421250.1	39	NRG
Plasmid	PTU-Bac16	NZ_CP017429	146786	BI282_RS13625	WP_106421251.1	857	NRG		Defense-cut_ga			Mokosh_TypeI_MkoA2
Plasmid	PTU-Bac16	NZ_CP017429	146786	BI282_RS13940	WP_159079678.1	46	NRG
Plasmid	PTU-Bac16	NZ_CP017429	146786	BI282_RS13630	WP_106421252.1	218	NRG
Plasmid	PTU-Bac16	NZ_CP017429	146786	BI282_RS13635	WP_106421253.1	107	NRG
Plasmid	PTU-Bac16	NZ_CP017429	146786	BI282_RS13640	WP_159079679.1	186	NRG
Plasmid	PTU-Bac16	NZ_CP017429	146786	BI282_RS13645	WP_106421255.1	198	NRG		Defense-cut_ga			Dynamins_LeoC
Plasmid	PTU-Bac16	NZ_CP017429	146786	BI282_RS13650	WP_106421256.1	210	NRG			Tnp_ISfinder		IS6 family transposase (translation)
Plasmid	PTU-Bac16	NZ_CP017429	146786	BI282_RS13655	WP_000889978.1	31	RG
Plasmid	PTU-Bac16	NZ_CP017429	146786	BI282_RS13665	WP_106421257.1	302	NRG
Plasmid	PTU-Bac16	NZ_CP017429	146786	BI282_RS13670	WP_106421258.1	206	NRG
Plasmid	PTU-Bac16	NZ_CP017429	146786	BI282_RS13675	WP_106421259.1	81	NRG
Plasmid	PTU-Bac16	NZ_CP017429	146786	BI282_RS13680	WP_106421260.1	129	NRG	moron, auxiliary metabolic gene and host takeover				phrog_577
Plasmid	PTU-Bac16	NZ_CP017429	146786	BI282_RS13685	WP_106421265.1	428	NRG	DNA, RNA and nucleotide metabolism	Defense-strict			RT_I_II_III_IV_V_VI_1; phrog_2825
Plasmid	PTU-Bac16	NZ_CP017429	146786	BI282_RS13695	WP_106421168.1	272	RG	DNA, RNA and nucleotide metabolism			Plasmid partition	parA; phrog_164
Plasmid	PTU-Bac16	NZ_CP017429	146786	BI282_RS13700	WP_106421169.1	82	NRG
Plasmid	PTU-Bac16	NZ_CP017429	146786	BI282_RS13705	WP_106421170.1	138	NRG
Plasmid	PTU-Bac16	NZ_CP017429	146786	BI282_RS13710	WP_106421171.1	142	NRG	DNA, RNA and nucleotide metabolism				phrog_140
Plasmid	PTU-Bac16	NZ_CP017429	146786	BI282_RS13715	WP_106421172.1	333	NRG
Plasmid	PTU-Bac16	NZ_CP017429	146786	BI282_RS13720	WP_106421172.1	333	NRG
Plasmid	PTU-Bac16	NZ_CP017429	146786	BI282_RS13725	WP_106421171.1	142	NRG	DNA, RNA and nucleotide metabolism				phrog_140
Plasmid	PTU-Bac16	NZ_CP017429	146786	BI282_RS13730	WP_106421170.1	138	NRG
Plasmid	PTU-Bac16	NZ_CP017429	146786	BI282_RS13735	WP_106421169.1	82	NRG
Plasmid	PTU-Bac16	NZ_CP017429	146786	BI282_RS13740	WP_106421168.1	272	RG	DNA, RNA and nucleotide metabolism			Plasmid partition	parA; phrog_164
Plasmid	PTU-Bac16	NZ_CP017429	146786	BI282_RS13750	WP_106421265.1	428	NRG	DNA, RNA and nucleotide metabolism	Defense-strict			RT_I_II_III_IV_V_VI_1; phrog_2825
Plasmid	PTU-Bac16	NZ_CP017429	146786	BI282_RS13755	WP_106421260.1	129	NRG	moron, auxiliary metabolic gene and host takeover				phrog_577
Plasmid	PTU-Bac16	NZ_CP017429	146786	BI282_RS13760	WP_106421259.1	81	NRG
Plasmid	PTU-Bac16	NZ_CP017429	146786	BI282_RS13765	WP_106421258.1	206	NRG
Plasmid	PTU-Bac16	NZ_CP017429	146786	BI282_RS13770	WP_106421257.1	302	NRG
Plasmid	PTU-Bac16	NZ_CP017429	146786	BI282_RS13780	WP_000889978.1	31	RG
Plasmid	PTU-Bac16	NZ_CP017431	147416	BI283_RS12885	WP_000889978.1	31	RG
Plasmid	PTU-Bac16	NZ_CP017431	147416	BI283_RS12895	WP_106421449.1	302	NRG
Plasmid	PTU-Bac16	NZ_CP017431	147416	BI283_RS12900	WP_106421258.1	206	NRG
Plasmid	PTU-Bac16	NZ_CP017431	147416	BI283_RS12905	WP_106421259.1	81	NRG
Plasmid	PTU-Bac16	NZ_CP017431	147416	BI283_RS12910	WP_106421260.1	129	NRG	moron, auxiliary metabolic gene and host takeover				phrog_577
Plasmid	PTU-Bac16	NZ_CP017431	147416	BI283_RS12925	WP_106421168.1	272	RG	DNA, RNA and nucleotide metabolism			Plasmid partition	parA; phrog_164
Plasmid	PTU-Bac16	NZ_CP017431	147416	BI283_RS12930	WP_106421169.1	82	NRG
Plasmid	PTU-Bac16	NZ_CP017431	147416	BI283_RS12935	WP_106421170.1	138	NRG
Plasmid	PTU-Bac16	NZ_CP017431	147416	BI283_RS12940	WP_106421171.1	142	NRG	DNA, RNA and nucleotide metabolism				phrog_140
Plasmid	PTU-Bac16	NZ_CP017431	147416	BI283_RS12945	WP_106421172.1	333	NRG
Plasmid	PTU-Bac16	NZ_CP017431	147416	BI283_RS12950	WP_106421172.1	333	NRG
Plasmid	PTU-Bac16	NZ_CP017431	147416	BI283_RS12955	WP_106421171.1	142	NRG	DNA, RNA and nucleotide metabolism				phrog_140
Plasmid	PTU-Bac16	NZ_CP017431	147416	BI283_RS12960	WP_106421170.1	138	NRG
Plasmid	PTU-Bac16	NZ_CP017431	147416	BI283_RS12965	WP_106421169.1	82	NRG
Plasmid	PTU-Bac16	NZ_CP017431	147416	BI283_RS12970	WP_106421168.1	272	NRG	DNA, RNA and nucleotide metabolism			Plasmid partition	parA; phrog_164
Plasmid	PTU-Bac16	NZ_CP017431	147416	BI283_RS12980	WP_106421265.1	428	NRG	DNA, RNA and nucleotide metabolism	Defense-strict			RT_I_II_III_IV_V_VI_1; phrog_2825
Plasmid	PTU-Bac16	NZ_CP017431	147416	BI283_RS12985	WP_106421260.1	129	NRG	moron, auxiliary metabolic gene and host takeover				phrog_577
Plasmid	PTU-Bac16	NZ_CP017431	147416	BI283_RS12990	WP_106421259.1	81	NRG
Plasmid	PTU-Bac16	NZ_CP017431	147416	BI283_RS12995	WP_106421258.1	206	NRG
Plasmid	PTU-Bac16	NZ_CP017431	147416	BI283_RS13000	WP_106421257.1	302	NRG
Plasmid	PTU-Bac16	NZ_CP017431	147416	BI283_RS13010	WP_000889978.1	31	RG
Plasmid	PTU-Bac16	NZ_CP017431	147416	BI283_RS13015	WP_106421256.1	210	NRG			Tnp_ISfinder		IS6 family transposase (translation)
Plasmid	PTU-Bac16	NZ_CP017431	147416	BI283_RS13020	WP_106421255.1	198	NRG		Defense-cut_ga			Dynamins_LeoC
Plasmid	PTU-Bac16	NZ_CP017431	147416	BI283_RS13025	WP_159079679.1	186	NRG
Plasmid	PTU-Bac16	NZ_CP017431	147416	BI283_RS13030	WP_106421253.1	107	NRG
Plasmid	PTU-Bac16	NZ_CP017431	147416	BI283_RS13035	WP_106421252.1	218	NRG
Plasmid	PTU-Bac16	NZ_CP017431	147416	BI283_RS13940	WP_159079678.1	46	NRG
Plasmid	PTU-Bac16	NZ_CP017431	147416	BI283_RS13040	WP_106421251.1	857	NRG		Defense-cut_ga			Mokosh_TypeI_MkoA2
Plasmid	PTU-Bac16	NZ_CP017431	147416	BI283_RS13045	WP_106421250.1	39	NRG
Plasmid	PTU-Bac16	NZ_CP017431	147416	BI283_RS13050	WP_106421250.1	39	NRG
Plasmid	PTU-Bac16	NZ_CP017431	147416	BI283_RS13055	WP_106421250.1	39	NRG
Plasmid	PTU-Bac16	NZ_CP017431	147416	BI283_RS14050	WP_199916867.1	40	NRG
Plasmid	PTU-Bac16	NZ_CP017431	147416	BI283_RS13060	WP_106421249.1	567	NRG	moron, auxiliary metabolic gene and host takeover				phrog_2392
Plasmid	PTU-Bac16	NZ_CP017431	147416	BI283_RS13945	WP_159079677.1	51	NRG
Plasmid	PTU-Bac16	NZ_CP017431	147416	BI283_RS13065	WP_106421248.1	75	NRG
Plasmid	PTU-Bac16	NZ_CP017431	147416	BI283_RS13070	WP_106421247.1	202	RG	DNA, RNA and nucleotide metabolism		Recombinase		phrog_125; PF00239
Plasmid	PTU-Bac16	NZ_CP017431	147416	BI283_RS13075	WP_106421246.1	185	NRG
Plasmid	PTU-Bac16	NZ_CP017431	147416	BI283_RS13080	WP_106421245.1	224	RG			Tnp_ISfinder		IS6 family transposase (translation)
Plasmid	PTU-Bac16	NZ_CP017431	147416	BI283_RS13090	WP_106421450.1	397	NRG
Plasmid	PTU-Bac16	NZ_CP017431	147416	BI283_RS13095	WP_023016133.1	66	NRG		Defense-cut_ga			CSD
Plasmid	PTU-Bac16	NZ_CP017431	147416	BI283_RS13100	WP_106421244.1	224	RG			Tnp_ISfinder		IS6 family transposase (translation)
Plasmid	PTU-Bac16	NZ_CP017431	147416	BI283_RS13115	WP_106421243.1	444	NRG	integration and excision		Tnp_ISEscan		phrog_3598; IS1182 family transposase (translation)
Plasmid	PTU-Bac16	NZ_CP017431	147416	BI283_RS13120	WP_106421242.1	126	NRG
Plasmid	PTU-Bac16	NZ_CP017431	147416	BI283_RS13130	WP_106421240.1	224	RG			Tnp_ISfinder		IS6 family transposase (translation)
Plasmid	PTU-Bac16	NZ_CP017431	147416	BI283_RS13135	WP_106421239.1	296	NRG				Plasmid replication	replication_initiation_protein
Plasmid	PTU-Bac16	NZ_CP017431	147416	BI283_RS13140	WP_106421238.1	188	NRG
Plasmid	PTU-Bac16	NZ_CP017431	147416	BI283_RS13145	WP_106421237.1	273	RG				Plasmid replication	replication_initiation_protein
Plasmid	PTU-Bac16	NZ_CP017431	147416	BI283_RS13150	WP_103370613.1	224	NRG			Tnp_ISfinder		IS6 family transposase (translation)
Plasmid	PTU-Bac16	NZ_CP017431	147416	BI283_RS14055	WP_106421236.1	47	NRG
Plasmid	PTU-Bac16	NZ_CP017431	147416	BI283_RS13165	WP_105988897.1	181	NRG
Plasmid	PTU-Bac16	NZ_CP017431	147416	BI283_RS13170	WP_106421234.1	281	RG				Plasmid replication	replication_initiation_protein
Plasmid	PTU-Bac16	NZ_CP017431	147416	BI283_RS13175	WP_103370613.1	224	RG			Tnp_ISfinder		IS6 family transposase (translation)
Plasmid	PTU-Bac16	NZ_CP017431	147416	BI283_RS13180	WP_106421233.1	88	RG	moron, auxiliary metabolic gene and host takeover				phrog_1213
Plasmid	PTU-Bac16	NZ_CP017431	147416	BI283_RS13185	WP_106421232.1	85	RG
Plasmid	PTU-Bac16	NZ_CP017431	147416	BI283_RS13200	WP_106421230.1	83	NRG		Defense-strict			csa3_I_II_III_IV_V_VI_2
Plasmid	PTU-Bac16	NZ_CP017431	147416	BI283_RS13205	WP_106421229.1	213	NRG
Plasmid	PTU-Bac16	NZ_CP017431	147416	BI283_RS13210	WP_106421228.1	128	NRG
Plasmid	PTU-Bac16	NZ_CP017431	147416	BI283_RS13215	WP_106421227.1	201	NRG
Plasmid	PTU-Bac16	NZ_CP017431	147416	BI283_RS13220	WP_106421226.1	303	NRG
Plasmid	PTU-Bac16	NZ_CP017431	147416	BI283_RS13225	WP_106421225.1	177	NRG
Plasmid	PTU-Bac16	NZ_CP017431	147416	BI283_RS13230	WP_106421224.1	310	NRG
Plasmid	PTU-Bac16	NZ_CP017431	147416	BI283_RS13235	WP_106421223.1	424	NRG
Plasmid	PTU-Bac16	NZ_CP017431	147416	BI283_RS13240	WP_106421222.1	331	NRG
Plasmid	PTU-Bac16	NZ_CP017431	147416	BI283_RS13245	WP_106421221.1	295	NRG		Defense-cut_ga			AAA_21
Plasmid	PTU-Bac16	NZ_CP017431	147416	BI283_RS13250	WP_106421220.1	134	NRG
Plasmid	PTU-Bac16	NZ_CP017431	147416	BI283_RS13255	WP_106421219.1	106	NRG
Plasmid	PTU-Bac16	NZ_CP017431	147416	BI283_RS13260	WP_106421218.1	263	NRG	DNA, RNA and nucleotide metabolism			Plasmid partition	parA; phrog_164
Plasmid	PTU-Bac16	NZ_CP017431	147416	BI283_RS13265	WP_106421264.1	90	NRG
Plasmid	PTU-Bac16	NZ_CP017431	147416	BI283_RS13270	WP_106421217.1	116	NRG
Plasmid	PTU-Bac16	NZ_CP017431	147416	BI283_RS13275	WP_103370613.1	224	RG			Tnp_ISfinder		IS6 family transposase (translation)
Plasmid	PTU-Bac16	NZ_CP017431	147416	BI283_RS13285	WP_000700648.1	161	RG				AMR	lnu(A)
Plasmid	PTU-Bac16	NZ_CP017431	147416	BI283_RS13290	WP_106421263.1	141	NRG				Plasmid replication	replication_initiation_protein
Plasmid	PTU-Bac16	NZ_CP017431	147416	BI283_RS13295	WP_103370613.1	224	NRG			Tnp_ISfinder		IS6 family transposase (translation)
Plasmid	PTU-Bac16	NZ_CP017431	147416	BI283_RS13300	WP_106421216.1	314	NRG
Plasmid	PTU-Bac16	NZ_CP017431	147416	BI283_RS13305	WP_106421215.1	224	NRG			Tnp_ISfinder		IS6 family transposase (translation)
Plasmid	PTU-Bac16	NZ_CP017431	147416	BI283_RS13310	WP_106421185.1	66	RG		Defense-cut_ga			CSD
Plasmid	PTU-Bac16	NZ_CP017431	147416	BI283_RS13320	WP_106421213.1	68	NRG
Plasmid	PTU-Bac16	NZ_CP017431	147416	BI283_RS13950	WP_159079676.1	45	NRG
Plasmid	PTU-Bac16	NZ_CP017431	147416	BI283_RS13335	WP_002446825.1	33	RG
Plasmid	PTU-Bac16	NZ_CP017431	147416	BI283_RS13340	WP_106421211.1	104	RG
Plasmid	PTU-Bac16	NZ_CP017431	147416	BI283_RS13345	WP_002500713.1	208	NRG
Plasmid	PTU-Bac16	NZ_CP017431	147416	BI283_RS14060	WP_106421210.1	97	NRG
Plasmid	PTU-Bac16	NZ_CP017431	147416	BI283_RS13360	WP_106421209.1	330	RG				Plasmid replication	replication_initiation_protein
Plasmid	PTU-Bac16	NZ_CP017431	147416	BI283_RS13370	WP_106421208.1	101	NRG
Plasmid	PTU-Bac16	NZ_CP017431	147416	BI283_RS13375	WP_106421207.1	111	NRG
Plasmid	PTU-Bac16	NZ_CP017431	147416	BI283_RS13395	WP_106421206.1	245	NRG
Plasmid	PTU-Bac16	NZ_CP017431	147416	BI283_RS13400	WP_106421205.1	250	NRG
Plasmid	PTU-Bac16	NZ_CP017431	147416	BI283_RS13405	WP_023016193.1	302	NRG		Defense-cut_ga			AAA_21
Plasmid	PTU-Bac16	NZ_CP017431	147416	BI283_RS13410	WP_159079675.1	228	NRG
Plasmid	PTU-Bac16	NZ_CP017431	147416	BI283_RS13425	WP_106421203.1	112	RG
Plasmid	PTU-Bac16	NZ_CP017431	147416	BI283_RS13430	WP_011276570.1	61	RG	DNA, RNA and nucleotide metabolism	Defense-cut_ga			RosmerTA_RmrA_2603008502; phrog_25914
Plasmid	PTU-Bac16	NZ_CP017431	147416	BI283_RS13435	WP_106421202.1	98	NRG
Plasmid	PTU-Bac16	NZ_CP017431	147416	BI283_RS13440	WP_106421201.1	99	NRG
Plasmid	PTU-Bac16	NZ_CP017431	147416	BI283_RS13445	WP_106421200.1	224	RG			Tnp_ISfinder		IS6 family transposase (translation)
Plasmid	PTU-Bac16	NZ_CP017431	147416	BI283_RS13450	WP_106421198.1	65	NRG
Plasmid	PTU-Bac16	NZ_CP017431	147416	BI283_RS13455	WP_106421197.1	117	NRG
Plasmid	PTU-Bac16	NZ_CP017431	147416	BI283_RS13865	WP_108738924.1	30	RG
Plasmid	PTU-Bac16	NZ_CP017431	147416	BI283_RS13465	WP_106421195.1	277	NRG
Plasmid	PTU-Bac16	NZ_CP017431	147416	BI283_RS13470	WP_106421194.1	224	RG			Tnp_ISfinder		IS6 family transposase (translation)
Plasmid	PTU-Bac16	NZ_CP017431	147416	BI283_RS13475	WP_106421193.1	152	NRG
Plasmid	PTU-Bac16	NZ_CP017431	147416	BI283_RS13480	WP_106421192.1	146	NRG
Plasmid	PTU-Bac16	NZ_CP017431	147416	BI283_RS13485	WP_105977920.1	43	NRG
Plasmid	PTU-Bac16	NZ_CP017431	147416	BI283_RS13955	WP_106421191.1	314	NRG	DNA, RNA and nucleotide metabolism				phrog_7882
Plasmid	PTU-Bac16	NZ_CP017431	147416	BI283_RS13495	WP_106421451.1	75	NRG
Plasmid	PTU-Bac16	NZ_CP017431	147416	BI283_RS13510	WP_108738923.1	313	NRG	DNA, RNA and nucleotide metabolism			Plasmid replication	replication_initiation_protein; phrog_1835
Plasmid	PTU-Bac16	NZ_CP017431	147416	BI283_RS13525	WP_106421262.1	50	NRG				Plasmid partition	parA
Plasmid	PTU-Bac16	NZ_CP017431	147416	BI283_RS13530	WP_106421189.1	79	NRG
Plasmid	PTU-Bac16	NZ_CP017431	147416	BI283_RS13960	WP_159079674.1	52	NRG
Plasmid	PTU-Bac16	NZ_CP017431	147416	BI283_RS13535	WP_106421188.1	297	NRG
Plasmid	PTU-Bac16	NZ_CP017431	147416	BI283_RS13540	WP_106421187.1	224	RG			Tnp_ISfinder		IS6 family transposase (translation)
Plasmid	PTU-Bac16	NZ_CP017431	147416	BI283_RS13545	WP_106421186.1	66	NRG
Plasmid	PTU-Bac16	NZ_CP017431	147416	BI283_RS13550	WP_106421185.1	66	NRG		Defense-cut_ga			CSD
Plasmid	PTU-Bac16	NZ_CP017431	147416	BI283_RS13555	WP_106421261.1	428	NRG	DNA, RNA and nucleotide metabolism	Defense-strict			RT_I_II_III_IV_V_VI_1; phrog_2825
Plasmid	PTU-Bac16	NZ_CP017431	147416	BI283_RS13565	WP_161951554.1	203	RG	transcription regulation	Defense-cut_ga			RosmerTA_RmrA_2634932349; phrog_7950
Plasmid	PTU-Bac16	NZ_CP017431	147416	BI283_RS13575	WP_106421183.1	166	RG
Plasmid	PTU-Bac16	NZ_CP017431	147416	BI283_RS13580	WP_106421182.1	349	NRG
Plasmid	PTU-Bac16	NZ_CP017431	147416	BI283_RS13585	WP_106421181.1	220	NRG
Plasmid	PTU-Bac16	NZ_CP017431	147416	BI283_RS13590	WP_106421180.1	43	NRG
Plasmid	PTU-Bac16	NZ_CP017431	147416	BI283_RS13595	WP_106421179.1	192	NRG
Plasmid	PTU-Bac16	NZ_CP017431	147416	BI283_RS13600	WP_106421178.1	450	NRG
Plasmid	PTU-Bac16	NZ_CP017431	147416	BI283_RS13605	WP_106421177.1	62	NRG
Plasmid	PTU-Bac16	NZ_CP017431	147416	BI283_RS13625	WP_106421176.1	413	NRG
Plasmid	PTU-Bac16	NZ_CP017431	147416	BI283_RS13640	WP_106421175.1	119	NRG
Plasmid	PTU-Bac16	NZ_CP017431	147416	BI283_RS13645	WP_106421174.1	206	NRG
Plasmid	PTU-Bac16	NZ_CP017431	147416	BI283_RS13875	WP_152689972.1	55	NRG
Plasmid	PTU-Bac16	NZ_CP017431	147416	BI283_RS13655	WP_106421162.1	118	NRG
Plasmid	PTU-Bac16	NZ_CP017431	147416	BI283_RS13660	WP_106421163.1	83	NRG		Defense-cut_ga			RosmerTA_RmrA_2662548665
Plasmid	PTU-Bac16	NZ_CP017431	147416	BI283_RS13665	WP_031919173.1	73	RG
Plasmid	PTU-Bac16	NZ_CP017431	147416	BI283_RS13680	WP_106421173.1	148	NRG
Plasmid	PTU-Bac16	NZ_CP017431	147416	BI283_RS13685	WP_106421165.1	148	NRG
Plasmid	PTU-Bac16	NZ_CP017431	147416	BI283_RS13690	WP_106421166.1	75	NRG
Plasmid	PTU-Bac16	NZ_CP017431	147416	BI283_RS13705	WP_106421168.1	272	RG	DNA, RNA and nucleotide metabolism			Plasmid partition	parA; phrog_164
Plasmid	PTU-Bac16	NZ_CP017431	147416	BI283_RS13710	WP_106421169.1	82	NRG
Plasmid	PTU-Bac16	NZ_CP017431	147416	BI283_RS13715	WP_106421170.1	138	NRG
Plasmid	PTU-Bac16	NZ_CP017431	147416	BI283_RS13720	WP_106421171.1	142	NRG	DNA, RNA and nucleotide metabolism				phrog_140
Plasmid	PTU-Bac16	NZ_CP017431	147416	BI283_RS13725	WP_106421172.1	333	NRG
Plasmid	PTU-Bac16	NZ_CP017431	147416	BI283_RS13730	WP_106421172.1	333	NRG
Plasmid	PTU-Bac16	NZ_CP017431	147416	BI283_RS13735	WP_106421171.1	142	NRG	DNA, RNA and nucleotide metabolism				phrog_140
Plasmid	PTU-Bac16	NZ_CP017431	147416	BI283_RS13740	WP_106421170.1	138	NRG
Plasmid	PTU-Bac16	NZ_CP017431	147416	BI283_RS13745	WP_106421169.1	82	NRG
Plasmid	PTU-Bac16	NZ_CP017431	147416	BI283_RS13750	WP_106421168.1	272	NRG	DNA, RNA and nucleotide metabolism			Plasmid partition	parA; phrog_164
Plasmid	PTU-Bac16	NZ_CP017431	147416	BI283_RS13760	WP_106421167.1	192	NRG
Plasmid	PTU-Bac16	NZ_CP017431	147416	BI283_RS13765	WP_106421166.1	75	NRG
Plasmid	PTU-Bac16	NZ_CP017431	147416	BI283_RS13770	WP_106421165.1	148	NRG
Plasmid	PTU-Bac16	NZ_CP017431	147416	BI283_RS13775	WP_106421173.1	148	NRG
Plasmid	PTU-Bac16	NZ_CP017431	147416	BI283_RS13795	WP_031919173.1	73	NRG
Plasmid	PTU-Bac16	NZ_CP017431	147416	BI283_RS13800	WP_106421163.1	83	NRG		Defense-cut_ga			RosmerTA_RmrA_2662548665
Plasmid	PTU-Bac16	NZ_CP017431	147416	BI283_RS13885	WP_152689972.1	55	NRG
Plasmid	PTU-Bac16	NZ_CP017431	147416	BI283_RS12875	WP_161951555.1	164	NRG
Plasmid	PTU-Bac16	NZ_CP016158	146543	A9958_RS13885	WP_203226938.1	49	NRG
Plasmid	PTU-Bac16	NZ_CP016158	146543	A9958_RS12875	WP_106421162.1	118	NRG
Plasmid	PTU-Bac16	NZ_CP016158	146543	A9958_RS12880	WP_106421163.1	83	NRG		Defense-cut_ga			RosmerTA_RmrA_2662548665
Plasmid	PTU-Bac16	NZ_CP016158	146543	A9958_RS12885	WP_031919173.1	73	RG
Plasmid	PTU-Bac16	NZ_CP016158	146543	A9958_RS12900	WP_106421173.1	148	NRG
Plasmid	PTU-Bac16	NZ_CP016158	146543	A9958_RS12905	WP_106421165.1	148	NRG
Plasmid	PTU-Bac16	NZ_CP016158	146543	A9958_RS12910	WP_106421166.1	75	NRG
Plasmid	PTU-Bac16	NZ_CP016158	146543	A9958_RS12925	WP_106421168.1	272	RG	DNA, RNA and nucleotide metabolism			Plasmid partition	parA; phrog_164
Plasmid	PTU-Bac16	NZ_CP016158	146543	A9958_RS12930	WP_106421169.1	82	NRG
Plasmid	PTU-Bac16	NZ_CP016158	146543	A9958_RS12935	WP_106421170.1	138	NRG
Plasmid	PTU-Bac16	NZ_CP016158	146543	A9958_RS12940	WP_108738922.1	149	NRG	DNA, RNA and nucleotide metabolism				phrog_140
Plasmid	PTU-Bac16	NZ_CP016158	146543	A9958_RS12945	WP_106421172.1	333	NRG
Plasmid	PTU-Bac16	NZ_CP016158	146543	A9958_RS12950	WP_106421172.1	333	NRG
Plasmid	PTU-Bac16	NZ_CP016158	146543	A9958_RS12955	WP_106421171.1	142	NRG	DNA, RNA and nucleotide metabolism				phrog_140
Plasmid	PTU-Bac16	NZ_CP016158	146543	A9958_RS12960	WP_106421170.1	138	NRG
Plasmid	PTU-Bac16	NZ_CP016158	146543	A9958_RS12965	WP_106421169.1	82	NRG
Plasmid	PTU-Bac16	NZ_CP016158	146543	A9958_RS12970	WP_106421168.1	272	NRG	DNA, RNA and nucleotide metabolism			Plasmid partition	parA; phrog_164
Plasmid	PTU-Bac16	NZ_CP016158	146543	A9958_RS12980	WP_106421167.1	192	NRG
Plasmid	PTU-Bac16	NZ_CP016158	146543	A9958_RS12985	WP_106421166.1	75	NRG
Plasmid	PTU-Bac16	NZ_CP016158	146543	A9958_RS12990	WP_106421165.1	148	NRG
Plasmid	PTU-Bac16	NZ_CP016158	146543	A9958_RS12995	WP_106421173.1	148	NRG
Plasmid	PTU-Bac16	NZ_CP016158	146543	A9958_RS13010	WP_031919173.1	73	NRG
Plasmid	PTU-Bac16	NZ_CP016158	146543	A9958_RS13015	WP_106421163.1	83	NRG		Defense-cut_ga			RosmerTA_RmrA_2662548665
Plasmid	PTU-Bac16	NZ_CP016158	146543	A9958_RS13020	WP_106421162.1	118	NRG
Plasmid	PTU-Bac16	NZ_CP016158	146543	A9958_RS13890	WP_152689972.1	55	NRG
Plasmid	PTU-Bac16	NZ_CP016158	146543	A9958_RS13030	WP_106421174.1	206	NRG
Plasmid	PTU-Bac16	NZ_CP016158	146543	A9958_RS13035	WP_106421175.1	119	NRG
Plasmid	PTU-Bac16	NZ_CP016158	146543	A9958_RS13050	WP_106421176.1	413	NRG
Plasmid	PTU-Bac16	NZ_CP016158	146543	A9958_RS13070	WP_106421177.1	62	NRG
Plasmid	PTU-Bac16	NZ_CP016158	146543	A9958_RS13075	WP_106421178.1	450	NRG
Plasmid	PTU-Bac16	NZ_CP016158	146543	A9958_RS13080	WP_106421179.1	192	NRG
Plasmid	PTU-Bac16	NZ_CP016158	146543	A9958_RS13085	WP_106421180.1	43	NRG
Plasmid	PTU-Bac16	NZ_CP016158	146543	A9958_RS13090	WP_106421181.1	220	NRG
Plasmid	PTU-Bac16	NZ_CP016158	146543	A9958_RS13095	WP_106421182.1	349	NRG
Plasmid	PTU-Bac16	NZ_CP016158	146543	A9958_RS13100	WP_106421183.1	166	RG
Plasmid	PTU-Bac16	NZ_CP016158	146543	A9958_RS13110	WP_161951554.1	203	RG	transcription regulation	Defense-cut_ga			RosmerTA_RmrA_2634932349; phrog_7950
Plasmid	PTU-Bac16	NZ_CP016158	146543	A9958_RS13120	WP_106421261.1	428	NRG	DNA, RNA and nucleotide metabolism	Defense-strict			RT_I_II_III_IV_V_VI_1; phrog_2825
Plasmid	PTU-Bac16	NZ_CP016158	146543	A9958_RS13125	WP_106421185.1	66	RG		Defense-cut_ga			CSD
Plasmid	PTU-Bac16	NZ_CP016158	146543	A9958_RS13130	WP_106421186.1	66	NRG
Plasmid	PTU-Bac16	NZ_CP016158	146543	A9958_RS13135	WP_106421187.1	224	RG			Tnp_ISfinder		IS6 family transposase (translation)
Plasmid	PTU-Bac16	NZ_CP016158	146543	A9958_RS13140	WP_106421188.1	297	NRG
Plasmid	PTU-Bac16	NZ_CP016158	146543	A9958_RS13900	WP_159079674.1	52	NRG
Plasmid	PTU-Bac16	NZ_CP016158	146543	A9958_RS13145	WP_106421189.1	79	NRG
Plasmid	PTU-Bac16	NZ_CP016158	146543	A9958_RS13150	WP_106421262.1	50	NRG				Plasmid partition	parA
Plasmid	PTU-Bac16	NZ_CP016158	146543	A9958_RS13165	WP_108738923.1	313	NRG	DNA, RNA and nucleotide metabolism			Plasmid replication	replication_initiation_protein; phrog_1835
Plasmid	PTU-Bac16	NZ_CP016158	146543	A9958_RS13180	WP_106421451.1	75	NRG
Plasmid	PTU-Bac16	NZ_CP016158	146543	A9958_RS13185	WP_106421191.1	314	NRG	DNA, RNA and nucleotide metabolism				phrog_7882
Plasmid	PTU-Bac16	NZ_CP016158	146543	A9958_RS13190	WP_105977920.1	43	NRG
Plasmid	PTU-Bac16	NZ_CP016158	146543	A9958_RS13195	WP_106421192.1	146	NRG
Plasmid	PTU-Bac16	NZ_CP016158	146543	A9958_RS13200	WP_106421193.1	152	NRG
Plasmid	PTU-Bac16	NZ_CP016158	146543	A9958_RS13205	WP_106421194.1	224	NRG			Tnp_ISfinder		IS6 family transposase (translation)
Plasmid	PTU-Bac16	NZ_CP016158	146543	A9958_RS13210	WP_106421195.1	277	NRG
Plasmid	PTU-Bac16	NZ_CP016158	146543	A9958_RS13215	WP_108738924.1	30	RG
Plasmid	PTU-Bac16	NZ_CP016158	146543	A9958_RS13225	WP_106421197.1	117	NRG
Plasmid	PTU-Bac16	NZ_CP016158	146543	A9958_RS13230	WP_106421198.1	65	NRG
Plasmid	PTU-Bac16	NZ_CP016158	146543	A9958_RS13240	WP_106421200.1	224	RG			Tnp_ISfinder		IS6 family transposase (translation)
Plasmid	PTU-Bac16	NZ_CP016158	146543	A9958_RS13245	WP_106421201.1	99	NRG
Plasmid	PTU-Bac16	NZ_CP016158	146543	A9958_RS13250	WP_106421202.1	98	NRG
Plasmid	PTU-Bac16	NZ_CP016158	146543	A9958_RS13255	WP_011276570.1	61	RG	DNA, RNA and nucleotide metabolism	Defense-cut_ga			RosmerTA_RmrA_2603008502; phrog_25914
Plasmid	PTU-Bac16	NZ_CP016158	146543	A9958_RS13260	WP_106421203.1	112	RG
Plasmid	PTU-Bac16	NZ_CP016158	146543	A9958_RS13275	WP_159079675.1	228	NRG
Plasmid	PTU-Bac16	NZ_CP016158	146543	A9958_RS13280	WP_023016193.1	302	NRG		Defense-cut_ga			AAA_21
Plasmid	PTU-Bac16	NZ_CP016158	146543	A9958_RS13285	WP_106421205.1	250	NRG
Plasmid	PTU-Bac16	NZ_CP016158	146543	A9958_RS13290	WP_106421206.1	245	NRG
Plasmid	PTU-Bac16	NZ_CP016158	146543	A9958_RS13310	WP_106421207.1	111	NRG
Plasmid	PTU-Bac16	NZ_CP016158	146543	A9958_RS13315	WP_106421208.1	101	NRG
Plasmid	PTU-Bac16	NZ_CP016158	146543	A9958_RS13325	WP_106421209.1	330	RG				Plasmid replication	replication_initiation_protein
Plasmid	PTU-Bac16	NZ_CP016158	146543	A9958_RS13335	WP_106421210.1	97	NRG
Plasmid	PTU-Bac16	NZ_CP016158	146543	A9958_RS13340	WP_002500713.1	208	NRG
Plasmid	PTU-Bac16	NZ_CP016158	146543	A9958_RS13345	WP_106421211.1	104	RG
Plasmid	PTU-Bac16	NZ_CP016158	146543	A9958_RS13350	WP_002446825.1	33	RG
Plasmid	PTU-Bac16	NZ_CP016158	146543	A9958_RS13360	WP_159079676.1	45	NRG
Plasmid	PTU-Bac16	NZ_CP016158	146543	A9958_RS13365	WP_106421213.1	68	NRG
Plasmid	PTU-Bac16	NZ_CP016158	146543	A9958_RS13375	WP_106421185.1	66	NRG		Defense-cut_ga			CSD
Plasmid	PTU-Bac16	NZ_CP016158	146543	A9958_RS13380	WP_106421215.1	224	NRG			Tnp_ISfinder		IS6 family transposase (translation)
Plasmid	PTU-Bac16	NZ_CP016158	146543	A9958_RS13385	WP_106421216.1	314	NRG
Plasmid	PTU-Bac16	NZ_CP016158	146543	A9958_RS13390	WP_103370613.1	224	RG			Tnp_ISfinder		IS6 family transposase (translation)
Plasmid	PTU-Bac16	NZ_CP016158	146543	A9958_RS13395	WP_106421263.1	141	NRG				Plasmid replication	replication_initiation_protein
Plasmid	PTU-Bac16	NZ_CP016158	146543	A9958_RS13400	WP_000700648.1	161	RG				AMR	lnu(A)
Plasmid	PTU-Bac16	NZ_CP016158	146543	A9958_RS13410	WP_103370613.1	224	NRG			Tnp_ISfinder		IS6 family transposase (translation)
Plasmid	PTU-Bac16	NZ_CP016158	146543	A9958_RS13415	WP_106421217.1	116	NRG
Plasmid	PTU-Bac16	NZ_CP016158	146543	A9958_RS13420	WP_106421264.1	90	NRG
Plasmid	PTU-Bac16	NZ_CP016158	146543	A9958_RS13425	WP_106421218.1	263	NRG	DNA, RNA and nucleotide metabolism			Plasmid partition	parA; phrog_164
Plasmid	PTU-Bac16	NZ_CP016158	146543	A9958_RS13430	WP_106421219.1	106	NRG
Plasmid	PTU-Bac16	NZ_CP016158	146543	A9958_RS13435	WP_106421220.1	134	NRG
Plasmid	PTU-Bac16	NZ_CP016158	146543	A9958_RS13440	WP_106421221.1	295	NRG		Defense-cut_ga			AAA_21
Plasmid	PTU-Bac16	NZ_CP016158	146543	A9958_RS13445	WP_106421222.1	331	NRG
Plasmid	PTU-Bac16	NZ_CP016158	146543	A9958_RS13450	WP_106421223.1	424	NRG
Plasmid	PTU-Bac16	NZ_CP016158	146543	A9958_RS13455	WP_106421224.1	310	NRG
Plasmid	PTU-Bac16	NZ_CP016158	146543	A9958_RS13460	WP_106421225.1	177	NRG
Plasmid	PTU-Bac16	NZ_CP016158	146543	A9958_RS13465	WP_106421226.1	303	NRG
Plasmid	PTU-Bac16	NZ_CP016158	146543	A9958_RS13470	WP_106421227.1	201	NRG
Plasmid	PTU-Bac16	NZ_CP016158	146543	A9958_RS13475	WP_106421228.1	128	NRG
Plasmid	PTU-Bac16	NZ_CP016158	146543	A9958_RS13480	WP_106421229.1	213	NRG
Plasmid	PTU-Bac16	NZ_CP016158	146543	A9958_RS13485	WP_106421230.1	83	NRG		Defense-strict			csa3_I_II_III_IV_V_VI_2
Plasmid	PTU-Bac16	NZ_CP016158	146543	A9958_RS13500	WP_106421232.1	85	RG
Plasmid	PTU-Bac16	NZ_CP016158	146543	A9958_RS13505	WP_106421233.1	88	RG	moron, auxiliary metabolic gene and host takeover				phrog_1213
Plasmid	PTU-Bac16	NZ_CP016158	146543	A9958_RS13510	WP_103370613.1	224	RG			Tnp_ISfinder		IS6 family transposase (translation)
Plasmid	PTU-Bac16	NZ_CP016158	146543	A9958_RS13515	WP_106421234.1	281	RG				Plasmid replication	replication_initiation_protein
Plasmid	PTU-Bac16	NZ_CP016158	146543	A9958_RS13520	WP_105988897.1	181	NRG
Plasmid	PTU-Bac16	NZ_CP016158	146543	A9958_RS13980	WP_106421236.1	47	NRG
Plasmid	PTU-Bac16	NZ_CP016158	146543	A9958_RS13535	WP_103370613.1	224	NRG			Tnp_ISfinder		IS6 family transposase (translation)
Plasmid	PTU-Bac16	NZ_CP016158	146543	A9958_RS13540	WP_106421237.1	273	RG				Plasmid replication	replication_initiation_protein
Plasmid	PTU-Bac16	NZ_CP016158	146543	A9958_RS13545	WP_106421238.1	188	NRG
Plasmid	PTU-Bac16	NZ_CP016158	146543	A9958_RS13550	WP_106421239.1	296	NRG				Plasmid replication	replication_initiation_protein
Plasmid	PTU-Bac16	NZ_CP016158	146543	A9958_RS13555	WP_106421240.1	224	RG			Tnp_ISfinder		IS6 family transposase (translation)
Plasmid	PTU-Bac16	NZ_CP016158	146543	A9958_RS13565	WP_106421242.1	126	NRG
Plasmid	PTU-Bac16	NZ_CP016158	146543	A9958_RS13570	WP_106421243.1	444	NRG	integration and excision		Tnp_ISEscan		phrog_3598; IS1182 family transposase (translation)
Plasmid	PTU-Bac16	NZ_CP016158	146543	A9958_RS13585	WP_106421244.1	224	RG			Tnp_ISfinder		IS6 family transposase (translation)
Plasmid	PTU-Bac16	NZ_CP016158	146543	A9958_RS13590	WP_023016133.1	66	NRG		Defense-cut_ga			CSD
Plasmid	PTU-Bac16	NZ_CP016158	146543	A9958_RS13595	WP_106421450.1	397	NRG
Plasmid	PTU-Bac16	NZ_CP016158	146543	A9958_RS13605	WP_106421245.1	224	RG			Tnp_ISfinder		IS6 family transposase (translation)
Plasmid	PTU-Bac16	NZ_CP016158	146543	A9958_RS13610	WP_106421246.1	185	NRG
Plasmid	PTU-Bac16	NZ_CP016158	146543	A9958_RS13615	WP_106421247.1	202	RG	DNA, RNA and nucleotide metabolism		Recombinase		phrog_125; PF00239
Plasmid	PTU-Bac16	NZ_CP016158	146543	A9958_RS13620	WP_106421248.1	75	NRG
Plasmid	PTU-Bac16	NZ_CP016158	146543	A9958_RS13905	WP_159079677.1	51	NRG
Plasmid	PTU-Bac16	NZ_CP016158	146543	A9958_RS13625	WP_106421249.1	567	NRG	moron, auxiliary metabolic gene and host takeover				phrog_2392
Plasmid	PTU-Bac16	NZ_CP016158	146543	A9958_RS13985	WP_199916867.1	40	NRG
Plasmid	PTU-Bac16	NZ_CP016158	146543	A9958_RS13630	WP_106421250.1	39	NRG
Plasmid	PTU-Bac16	NZ_CP016158	146543	A9958_RS13635	WP_106421250.1	39	NRG
Plasmid	PTU-Bac16	NZ_CP016158	146543	A9958_RS13640	WP_106421250.1	39	NRG
Plasmid	PTU-Bac16	NZ_CP016158	146543	A9958_RS13645	WP_106421251.1	857	NRG		Defense-cut_ga			Mokosh_TypeI_MkoA2
Plasmid	PTU-Bac16	NZ_CP016158	146543	A9958_RS13910	WP_159079678.1	46	NRG
Plasmid	PTU-Bac16	NZ_CP016158	146543	A9958_RS13650	WP_106421252.1	218	NRG
Plasmid	PTU-Bac16	NZ_CP016158	146543	A9958_RS13655	WP_106421253.1	107	NRG
Plasmid	PTU-Bac16	NZ_CP016158	146543	A9958_RS13660	WP_159079679.1	186	NRG
Plasmid	PTU-Bac16	NZ_CP016158	146543	A9958_RS13665	WP_106421255.1	198	NRG		Defense-cut_ga			Dynamins_LeoC
Plasmid	PTU-Bac16	NZ_CP016158	146543	A9958_RS13670	WP_106421256.1	210	NRG			Tnp_ISfinder		IS6 family transposase (translation)
Plasmid	PTU-Bac16	NZ_CP016158	146543	A9958_RS13675	WP_000889978.1	31	RG
Plasmid	PTU-Bac16	NZ_CP016158	146543	A9958_RS13685	WP_106421257.1	302	NRG
Plasmid	PTU-Bac16	NZ_CP016158	146543	A9958_RS13690	WP_106421258.1	206	NRG
Plasmid	PTU-Bac16	NZ_CP016158	146543	A9958_RS13695	WP_106421259.1	81	NRG
Plasmid	PTU-Bac16	NZ_CP016158	146543	A9958_RS13700	WP_106421260.1	129	NRG	moron, auxiliary metabolic gene and host takeover				phrog_577
Plasmid	PTU-Bac16	NZ_CP016158	146543	A9958_RS13705	WP_106421265.1	428	NRG	DNA, RNA and nucleotide metabolism	Defense-strict			RT_I_II_III_IV_V_VI_1; phrog_2825
Plasmid	PTU-Bac16	NZ_CP016158	146543	A9958_RS13715	WP_106421168.1	272	RG	DNA, RNA and nucleotide metabolism			Plasmid partition	parA; phrog_164
Plasmid	PTU-Bac16	NZ_CP016158	146543	A9958_RS13720	WP_106421169.1	82	NRG
Plasmid	PTU-Bac16	NZ_CP016158	146543	A9958_RS13725	WP_106421170.1	138	NRG
Plasmid	PTU-Bac16	NZ_CP016158	146543	A9958_RS13730	WP_106421171.1	142	NRG	DNA, RNA and nucleotide metabolism				phrog_140
Plasmid	PTU-Bac16	NZ_CP016158	146543	A9958_RS13735	WP_106421172.1	333	NRG
Plasmid	PTU-Bac16	NZ_CP016158	146543	A9958_RS13740	WP_106421172.1	333	NRG
Plasmid	PTU-Bac16	NZ_CP016158	146543	A9958_RS13745	WP_106421171.1	142	NRG	DNA, RNA and nucleotide metabolism				phrog_140
Plasmid	PTU-Bac16	NZ_CP016158	146543	A9958_RS13750	WP_106421170.1	138	NRG
Plasmid	PTU-Bac16	NZ_CP016158	146543	A9958_RS13755	WP_106421169.1	82	NRG
Plasmid	PTU-Bac16	NZ_CP016158	146543	A9958_RS13760	WP_106421168.1	272	RG	DNA, RNA and nucleotide metabolism			Plasmid partition	parA; phrog_164
Plasmid	PTU-Bac16	NZ_CP016158	146543	A9958_RS13770	WP_106421265.1	428	NRG	DNA, RNA and nucleotide metabolism	Defense-strict			RT_I_II_III_IV_V_VI_1; phrog_2825
Plasmid	PTU-Bac16	NZ_CP016158	146543	A9958_RS13775	WP_106421260.1	129	NRG	moron, auxiliary metabolic gene and host takeover				phrog_577
Plasmid	PTU-Bac16	NZ_CP016158	146543	A9958_RS13780	WP_106421259.1	81	NRG
Plasmid	PTU-Bac16	NZ_CP016158	146543	A9958_RS13785	WP_108738925.1	216	NRG
Plasmid	PTU-Bac16	NZ_CP016158	146543	A9958_RS13790	WP_106421257.1	302	NRG
Plasmid	PTU-Bac16	NZ_CP016158	146543	A9958_RS13800	WP_000889978.1	31	RG
Plasmid	PTU-Bac16	NZ_CP015643	87667	A7X73_RS12760	WP_159079675.1	228	NRG
Plasmid	PTU-Bac16	NZ_CP015643	87667	A7X73_RS12765	WP_023016193.1	302	NRG		Defense-cut_ga			AAA_21
Plasmid	PTU-Bac16	NZ_CP015643	87667	A7X73_RS12770	WP_106421205.1	250	NRG
Plasmid	PTU-Bac16	NZ_CP015643	87667	A7X73_RS12775	WP_106421206.1	245	NRG
Plasmid	PTU-Bac16	NZ_CP015643	87667	A7X73_RS12795	WP_106421207.1	111	NRG
Plasmid	PTU-Bac16	NZ_CP015643	87667	A7X73_RS12800	WP_106421208.1	101	RG
Plasmid	PTU-Bac16	NZ_CP015643	87667	A7X73_RS12810	WP_106421209.1	330	RG				Plasmid replication	replication_initiation_protein
Plasmid	PTU-Bac16	NZ_CP015643	87667	A7X73_RS12820	WP_106421210.1	97	NRG
Plasmid	PTU-Bac16	NZ_CP015643	87667	A7X73_RS12825	WP_002500713.1	208	NRG
Plasmid	PTU-Bac16	NZ_CP015643	87667	A7X73_RS12830	WP_106421211.1	104	RG
Plasmid	PTU-Bac16	NZ_CP015643	87667	A7X73_RS12835	WP_002446825.1	33	RG
Plasmid	PTU-Bac16	NZ_CP015643	87667	A7X73_RS12845	WP_159079676.1	45	NRG
Plasmid	PTU-Bac16	NZ_CP015643	87667	A7X73_RS12850	WP_106421213.1	68	NRG
Plasmid	PTU-Bac16	NZ_CP015643	87667	A7X73_RS12860	WP_106421185.1	66	RG		Defense-cut_ga			CSD
Plasmid	PTU-Bac16	NZ_CP015643	87667	A7X73_RS12865	WP_106421215.1	224	NRG			Tnp_ISfinder		IS6 family transposase (translation)
Plasmid	PTU-Bac16	NZ_CP015643	87667	A7X73_RS12870	WP_106421216.1	314	NRG
Plasmid	PTU-Bac16	NZ_CP015643	87667	A7X73_RS12875	WP_103370613.1	224	RG			Tnp_ISfinder		IS6 family transposase (translation)
Plasmid	PTU-Bac16	NZ_CP015643	87667	A7X73_RS12880	WP_106421263.1	141	NRG				Plasmid replication	replication_initiation_protein
Plasmid	PTU-Bac16	NZ_CP015643	87667	A7X73_RS12885	WP_000700648.1	161	RG				AMR	lnu(A)
Plasmid	PTU-Bac16	NZ_CP015643	87667	A7X73_RS12895	WP_103370613.1	224	RG			Tnp_ISfinder		IS6 family transposase (translation)
Plasmid	PTU-Bac16	NZ_CP015643	87667	A7X73_RS12900	WP_106421217.1	116	NRG
Plasmid	PTU-Bac16	NZ_CP015643	87667	A7X73_RS12905	WP_106421264.1	90	NRG
Plasmid	PTU-Bac16	NZ_CP015643	87667	A7X73_RS12910	WP_106421218.1	263	NRG	DNA, RNA and nucleotide metabolism			Plasmid partition	parA; phrog_164
Plasmid	PTU-Bac16	NZ_CP015643	87667	A7X73_RS12915	WP_106421219.1	106	NRG
Plasmid	PTU-Bac16	NZ_CP015643	87667	A7X73_RS12920	WP_106421220.1	134	NRG
Plasmid	PTU-Bac16	NZ_CP015643	87667	A7X73_RS12925	WP_106421221.1	295	NRG		Defense-cut_ga			AAA_21
Plasmid	PTU-Bac16	NZ_CP015643	87667	A7X73_RS12930	WP_106421222.1	331	NRG
Plasmid	PTU-Bac16	NZ_CP015643	87667	A7X73_RS12935	WP_106421223.1	424	NRG
Plasmid	PTU-Bac16	NZ_CP015643	87667	A7X73_RS12940	WP_106421224.1	310	NRG
Plasmid	PTU-Bac16	NZ_CP015643	87667	A7X73_RS12945	WP_106421225.1	177	NRG
Plasmid	PTU-Bac16	NZ_CP015643	87667	A7X73_RS12950	WP_106421226.1	303	NRG
Plasmid	PTU-Bac16	NZ_CP015643	87667	A7X73_RS12955	WP_106421227.1	201	NRG
Plasmid	PTU-Bac16	NZ_CP015643	87667	A7X73_RS12960	WP_106421228.1	128	NRG
Plasmid	PTU-Bac16	NZ_CP015643	87667	A7X73_RS12965	WP_106421229.1	213	NRG
Plasmid	PTU-Bac16	NZ_CP015643	87667	A7X73_RS12970	WP_106421230.1	83	NRG		Defense-strict			csa3_I_II_III_IV_V_VI_2
Plasmid	PTU-Bac16	NZ_CP015643	87667	A7X73_RS12985	WP_106421232.1	85	RG
Plasmid	PTU-Bac16	NZ_CP015643	87667	A7X73_RS12990	WP_106421233.1	88	RG	moron, auxiliary metabolic gene and host takeover				phrog_1213
Plasmid	PTU-Bac16	NZ_CP015643	87667	A7X73_RS12995	WP_103370613.1	224	RG			Tnp_ISfinder		IS6 family transposase (translation)
Plasmid	PTU-Bac16	NZ_CP015643	87667	A7X73_RS13000	WP_106421234.1	281	RG				Plasmid replication	replication_initiation_protein
Plasmid	PTU-Bac16	NZ_CP015643	87667	A7X73_RS13005	WP_105988897.1	181	NRG
Plasmid	PTU-Bac16	NZ_CP015643	87667	A7X73_RS13015	WP_106421236.1	47	NRG
Plasmid	PTU-Bac16	NZ_CP015643	87667	A7X73_RS13020	WP_103370613.1	224	RG			Tnp_ISfinder		IS6 family transposase (translation)
Plasmid	PTU-Bac16	NZ_CP015643	87667	A7X73_RS13025	WP_106421237.1	273	RG				Plasmid replication	replication_initiation_protein
Plasmid	PTU-Bac16	NZ_CP015643	87667	A7X73_RS13030	WP_106421238.1	188	NRG
Plasmid	PTU-Bac16	NZ_CP015643	87667	A7X73_RS13035	WP_106421239.1	296	NRG				Plasmid replication	replication_initiation_protein
Plasmid	PTU-Bac16	NZ_CP015643	87667	A7X73_RS13040	WP_106421240.1	224	RG			Tnp_ISfinder		IS6 family transposase (translation)
Plasmid	PTU-Bac16	NZ_CP015643	87667	A7X73_RS13050	WP_106421242.1	126	NRG
Plasmid	PTU-Bac16	NZ_CP015643	87667	A7X73_RS13055	WP_106421243.1	444	NRG	integration and excision		Tnp_ISEscan		phrog_3598; IS1182 family transposase (translation)
Plasmid	PTU-Bac16	NZ_CP015643	87667	A7X73_RS13070	WP_106421244.1	224	RG			Tnp_ISfinder		IS6 family transposase (translation)
Plasmid	PTU-Bac16	NZ_CP015643	87667	A7X73_RS13075	WP_023016133.1	66	NRG		Defense-cut_ga			CSD
Plasmid	PTU-Bac16	NZ_CP015643	87667	A7X73_RS13080	WP_106421450.1	397	NRG
Plasmid	PTU-Bac16	NZ_CP015643	87667	A7X73_RS13090	WP_106421245.1	224	RG			Tnp_ISfinder		IS6 family transposase (translation)
Plasmid	PTU-Bac16	NZ_CP015643	87667	A7X73_RS13095	WP_106421246.1	185	NRG
Plasmid	PTU-Bac16	NZ_CP015643	87667	A7X73_RS13100	WP_106421247.1	202	RG	DNA, RNA and nucleotide metabolism		Recombinase		phrog_125; PF00239
Plasmid	PTU-Bac16	NZ_CP015643	87667	A7X73_RS13105	WP_106421248.1	75	NRG
Plasmid	PTU-Bac16	NZ_CP015643	87667	A7X73_RS13805	WP_159079677.1	51	NRG
Plasmid	PTU-Bac16	NZ_CP015643	87667	A7X73_RS13110	WP_106421249.1	567	NRG	moron, auxiliary metabolic gene and host takeover				phrog_2392
Plasmid	PTU-Bac16	NZ_CP015643	87667	A7X73_RS13895	WP_199916867.1	40	NRG
Plasmid	PTU-Bac16	NZ_CP015643	87667	A7X73_RS13115	WP_106421250.1	39	NRG
Plasmid	PTU-Bac16	NZ_CP015643	87667	A7X73_RS13120	WP_106421250.1	39	NRG
Plasmid	PTU-Bac16	NZ_CP015643	87667	A7X73_RS13125	WP_106421250.1	39	NRG
Plasmid	PTU-Bac16	NZ_CP015643	87667	A7X73_RS13130	WP_106421251.1	857	NRG		Defense-cut_ga			Mokosh_TypeI_MkoA2
Plasmid	PTU-Bac16	NZ_CP015643	87667	A7X73_RS13810	WP_159079678.1	46	NRG
Plasmid	PTU-Bac16	NZ_CP015643	87667	A7X73_RS13135	WP_106421252.1	218	NRG
Plasmid	PTU-Bac16	NZ_CP015643	87667	A7X73_RS13140	WP_106421253.1	107	NRG
Plasmid	PTU-Bac16	NZ_CP015643	87667	A7X73_RS13145	WP_159079679.1	186	NRG
Plasmid	PTU-Bac16	NZ_CP015643	87667	A7X73_RS13150	WP_106421255.1	198	NRG		Defense-cut_ga			Dynamins_LeoC
Plasmid	PTU-Bac16	NZ_CP015643	87667	A7X73_RS13155	WP_106421256.1	210	NRG			Tnp_ISfinder		IS6 family transposase (translation)
Plasmid	PTU-Bac16	NZ_CP015643	87667	A7X73_RS13160	WP_000889978.1	31	RG
Plasmid	PTU-Bac16	NZ_CP015643	87667	A7X73_RS13170	WP_106421257.1	302	NRG
Plasmid	PTU-Bac16	NZ_CP015643	87667	A7X73_RS13175	WP_106421258.1	206	NRG
Plasmid	PTU-Bac16	NZ_CP015643	87667	A7X73_RS13180	WP_106421259.1	81	NRG
Plasmid	PTU-Bac16	NZ_CP015643	87667	A7X73_RS13185	WP_106421260.1	129	NRG	moron, auxiliary metabolic gene and host takeover				phrog_577
Plasmid	PTU-Bac16	NZ_CP015643	87667	A7X73_RS13190	WP_106421265.1	428	NRG	DNA, RNA and nucleotide metabolism	Defense-strict			RT_I_II_III_IV_V_VI_1; phrog_2825
Plasmid	PTU-Bac16	NZ_CP015643	87667	A7X73_RS13200	WP_106421168.1	272	RG	DNA, RNA and nucleotide metabolism			Plasmid partition	parA; phrog_164
Plasmid	PTU-Bac16	NZ_CP015643	87667	A7X73_RS13205	WP_106421169.1	82	NRG
Plasmid	PTU-Bac16	NZ_CP015643	87667	A7X73_RS13210	WP_106421170.1	138	NRG
Plasmid	PTU-Bac16	NZ_CP015643	87667	A7X73_RS13215	WP_106421171.1	142	NRG	DNA, RNA and nucleotide metabolism				phrog_140
Plasmid	PTU-Bac16	NZ_CP015643	87667	A7X73_RS13220	WP_106421172.1	333	NRG
Plasmid	PTU-Bac16	NZ_CP015643	87667	A7X73_RS13225	WP_106421172.1	333	NRG
Plasmid	PTU-Bac16	NZ_CP015643	87667	A7X73_RS13230	WP_106421171.1	142	NRG	DNA, RNA and nucleotide metabolism				phrog_140
Plasmid	PTU-Bac16	NZ_CP015643	87667	A7X73_RS13235	WP_108807067.1	112	NRG
Plasmid	PTU-Bac16	NZ_CP015643	87667	A7X73_RS13240	WP_106421169.1	82	NRG
Plasmid	PTU-Bac16	NZ_CP015643	87667	A7X73_RS13245	WP_106421168.1	272	RG	DNA, RNA and nucleotide metabolism			Plasmid partition	parA; phrog_164
Plasmid	PTU-Bac16	NZ_CP015643	87667	A7X73_RS13255	WP_106421265.1	428	NRG	DNA, RNA and nucleotide metabolism	Defense-strict			RT_I_II_III_IV_V_VI_1; phrog_2825
Plasmid	PTU-Bac16	NZ_CP015643	87667	A7X73_RS13260	WP_106421260.1	129	NRG	moron, auxiliary metabolic gene and host takeover				phrog_577
Plasmid	PTU-Bac16	NZ_CP015643	87667	A7X73_RS13265	WP_106421259.1	81	NRG
Plasmid	PTU-Bac16	NZ_CP015643	87667	A7X73_RS13270	WP_106421258.1	206	NRG
Plasmid	PTU-Bac16	NZ_CP015643	87667	A7X73_RS13275	WP_106421257.1	302	NRG
Plasmid	PTU-Bac16	NZ_CP015643	87667	A7X73_RS13285	WP_000889978.1	31	RG
Plasmid	PTU-Bac16	NZ_CP015643	87667	A7X73_RS13290	WP_106421256.1	210	NRG			Tnp_ISfinder		IS6 family transposase (translation)
Plasmid	PTU-Bac16	NZ_CP015643	87667	A7X73_RS13300	WP_108807069.1	81	NRG-nh
Plasmid	PTU-Bac16	NZ_CP015643	87667	A7X73_RS13305	WP_108807070.1	114	NRG
Plasmid	Not_assigned	NZ_CP015644	62730	A7X73_RS13320	WP_106421203.1	112	RG
Plasmid	Not_assigned	NZ_CP015644	62730	A7X73_RS13325	WP_011276570.1	61	RG	DNA, RNA and nucleotide metabolism	Defense-cut_ga			RosmerTA_RmrA_2603008502; phrog_25914
Plasmid	Not_assigned	NZ_CP015644	62730	A7X73_RS13330	WP_106421202.1	98	NRG
Plasmid	Not_assigned	NZ_CP015644	62730	A7X73_RS13335	WP_106421201.1	99	NRG
Plasmid	Not_assigned	NZ_CP015644	62730	A7X73_RS13340	WP_106421200.1	224	RG			Tnp_ISfinder		IS6 family transposase (translation)
Plasmid	Not_assigned	NZ_CP015644	62730	A7X73_RS13345	WP_106421198.1	65	NRG
Plasmid	Not_assigned	NZ_CP015644	62730	A7X73_RS13350	WP_106421197.1	117	NRG
Plasmid	Not_assigned	NZ_CP015644	62730	A7X73_RS13360	WP_108738924.1	30	RG
Plasmid	Not_assigned	NZ_CP015644	62730	A7X73_RS13365	WP_106421195.1	277	NRG
Plasmid	Not_assigned	NZ_CP015644	62730	A7X73_RS13370	WP_106421194.1	224	RG			Tnp_ISfinder		IS6 family transposase (translation)
Plasmid	Not_assigned	NZ_CP015644	62730	A7X73_RS13375	WP_106421193.1	152	NRG
Plasmid	Not_assigned	NZ_CP015644	62730	A7X73_RS13380	WP_106421192.1	146	NRG
Plasmid	Not_assigned	NZ_CP015644	62730	A7X73_RS13385	WP_105977920.1	43	NRG
Plasmid	Not_assigned	NZ_CP015644	62730	A7X73_RS13815	WP_106421191.1	314	NRG	DNA, RNA and nucleotide metabolism				phrog_7882
Plasmid	Not_assigned	NZ_CP015644	62730	A7X73_RS13395	WP_106421451.1	75	NRG
Plasmid	Not_assigned	NZ_CP015644	62730	A7X73_RS13410	WP_108738923.1	313	NRG	DNA, RNA and nucleotide metabolism			Plasmid replication	replication_initiation_protein; phrog_1835
Plasmid	Not_assigned	NZ_CP015644	62730	A7X73_RS13425	WP_106421262.1	50	NRG				Plasmid partition	parA
Plasmid	Not_assigned	NZ_CP015644	62730	A7X73_RS13430	WP_106421189.1	79	NRG
Plasmid	Not_assigned	NZ_CP015644	62730	A7X73_RS13820	WP_159079674.1	52	NRG
Plasmid	Not_assigned	NZ_CP015644	62730	A7X73_RS13435	WP_106421188.1	297	NRG
Plasmid	Not_assigned	NZ_CP015644	62730	A7X73_RS13440	WP_106421187.1	224	RG			Tnp_ISfinder		IS6 family transposase (translation)
Plasmid	Not_assigned	NZ_CP015644	62730	A7X73_RS13445	WP_106421186.1	66	NRG
Plasmid	Not_assigned	NZ_CP015644	62730	A7X73_RS13450	WP_106421185.1	66	RG		Defense-cut_ga			CSD
Plasmid	Not_assigned	NZ_CP015644	62730	A7X73_RS13455	WP_106421261.1	428	NRG	DNA, RNA and nucleotide metabolism	Defense-strict			RT_I_II_III_IV_V_VI_1; phrog_2825
Plasmid	Not_assigned	NZ_CP015644	62730	A7X73_RS13465	WP_161951554.1	203	RG	transcription regulation	Defense-cut_ga			RosmerTA_RmrA_2634932349; phrog_7950
Plasmid	Not_assigned	NZ_CP015644	62730	A7X73_RS13475	WP_106421183.1	166	RG
Plasmid	Not_assigned	NZ_CP015644	62730	A7X73_RS13480	WP_106421182.1	349	NRG
Plasmid	Not_assigned	NZ_CP015644	62730	A7X73_RS13485	WP_106421181.1	220	NRG
Plasmid	Not_assigned	NZ_CP015644	62730	A7X73_RS13490	WP_106421180.1	43	NRG
Plasmid	Not_assigned	NZ_CP015644	62730	A7X73_RS13495	WP_106421179.1	192	NRG
Plasmid	Not_assigned	NZ_CP015644	62730	A7X73_RS13500	WP_106421178.1	450	NRG
Plasmid	Not_assigned	NZ_CP015644	62730	A7X73_RS13505	WP_106421177.1	62	NRG
Plasmid	Not_assigned	NZ_CP015644	62730	A7X73_RS13525	WP_106421176.1	413	NRG
Plasmid	Not_assigned	NZ_CP015644	62730	A7X73_RS13540	WP_106421175.1	119	NRG
Plasmid	Not_assigned	NZ_CP015644	62730	A7X73_RS13545	WP_106421174.1	206	NRG
Plasmid	Not_assigned	NZ_CP015644	62730	A7X73_RS13830	WP_152689972.1	55	NRG
Plasmid	Not_assigned	NZ_CP015644	62730	A7X73_RS13555	WP_106421162.1	118	NRG
Plasmid	Not_assigned	NZ_CP015644	62730	A7X73_RS13560	WP_106421163.1	83	NRG		Defense-cut_ga			RosmerTA_RmrA_2662548665
Plasmid	Not_assigned	NZ_CP015644	62730	A7X73_RS13565	WP_031919173.1	73	RG
Plasmid	Not_assigned	NZ_CP015644	62730	A7X73_RS13580	WP_106421173.1	148	NRG
Plasmid	Not_assigned	NZ_CP015644	62730	A7X73_RS13585	WP_106421165.1	148	NRG
Plasmid	Not_assigned	NZ_CP015644	62730	A7X73_RS13590	WP_106421166.1	75	NRG
Plasmid	Not_assigned	NZ_CP015644	62730	A7X73_RS13605	WP_106421168.1	272	RG	DNA, RNA and nucleotide metabolism			Plasmid partition	parA; phrog_164
Plasmid	Not_assigned	NZ_CP015644	62730	A7X73_RS13610	WP_106421169.1	82	NRG
Plasmid	Not_assigned	NZ_CP015644	62730	A7X73_RS13615	WP_106421170.1	138	NRG
Plasmid	Not_assigned	NZ_CP015644	62730	A7X73_RS13620	WP_106421171.1	142	NRG	DNA, RNA and nucleotide metabolism				phrog_140
Plasmid	Not_assigned	NZ_CP015644	62730	A7X73_RS13625	WP_106421172.1	333	NRG
Plasmid	Not_assigned	NZ_CP015644	62730	A7X73_RS13630	WP_106421172.1	333	NRG
Plasmid	Not_assigned	NZ_CP015644	62730	A7X73_RS13635	WP_106421171.1	142	NRG	DNA, RNA and nucleotide metabolism				phrog_140
Plasmid	Not_assigned	NZ_CP015644	62730	A7X73_RS13640	WP_106421170.1	138	NRG
Plasmid	Not_assigned	NZ_CP015644	62730	A7X73_RS13645	WP_106421169.1	82	NRG
Plasmid	Not_assigned	NZ_CP015644	62730	A7X73_RS13660	WP_106421167.1	192	NRG
Plasmid	Not_assigned	NZ_CP015644	62730	A7X73_RS13665	WP_106421166.1	75	NRG
Plasmid	Not_assigned	NZ_CP015644	62730	A7X73_RS13670	WP_106421165.1	148	NRG
Plasmid	Not_assigned	NZ_CP015644	62730	A7X73_RS13675	WP_106421173.1	148	NRG
Plasmid	Not_assigned	NZ_CP015644	62730	A7X73_RS13690	WP_031919173.1	73	RG
Plasmid	Not_assigned	NZ_CP015644	62730	A7X73_RS13695	WP_106421163.1	83	NRG		Defense-cut_ga			RosmerTA_RmrA_2662548665
Plasmid	Not_assigned	NZ_CP015644	62730	A7X73_RS13700	WP_106421162.1	118	NRG
Plasmid	Not_assigned	NZ_CP015644	62730	A7X73_RS13835	WP_152689972.1	55	NRG
Plasmid	Not_assigned	NZ_CP015644	62730	A7X73_RS13710	WP_108807071.1	87	NRG
Plasmid	Not_assigned	NZ_CP015644	62730	A7X73_RS13715	WP_108807072.1	119	NRG
Plasmid	Not_assigned	NZ_CP015644	62730	A7X73_RS13720	WP_106421175.1	119	NRG
Plasmid	Not_assigned	NZ_CP003988	237512	GZL_RS42945	WP_040108020.1	141	NRG-nh
Plasmid	Not_assigned	NZ_CP003988	237512	GZL_RS42950	WP_040108275.1	179	NRG
Plasmid	Not_assigned	NZ_CP003988	237512	GZL_RS42955	WP_040108022.1	906	NRG
Plasmid	Not_assigned	NZ_CP003988	237512	GZL_RS42960	WP_040108024.1	112	NRG-nh
Plasmid	Not_assigned	NZ_CP003988	237512	GZL_RS42965	WP_040108277.1	365	NRG		Defense-cut_ga			RosmerTA_RmrA_2634932349
Plasmid	Not_assigned	NZ_CP003988	237512	GZL_RS44985	WP_052287705.1	110	NRG
Plasmid	Not_assigned	NZ_CP003988	237512	GZL_RS42975	WP_040108029.1	81	RG
Plasmid	Not_assigned	NZ_CP003988	237512	GZL_RS42980	WP_040108030.1	145	RG
Plasmid	Not_assigned	NZ_CP003988	237512	GZL_RS42985	WP_040108034.1	115	NRG-nh
Plasmid	Not_assigned	NZ_CP003988	237512	GZL_RS42990	WP_040108037.1	60	NRG-nh
Plasmid	Not_assigned	NZ_CP003988	237512	GZL_RS44990	WP_159031021.1	237	NRG-nh
Plasmid	Not_assigned	NZ_CP003988	237512	GZL_RS47160	WP_078876341.1	127	NRG-nh
Plasmid	Not_assigned	NZ_CP003988	237512	GZL_RS43005	WP_107080514.1	74	NRG
Plasmid	Not_assigned	NZ_CP003988	237512	GZL_RS43010	WP_203232766.1	140	NRG
Plasmid	Not_assigned	NZ_CP003988	237512	GZL_RS43015	WP_040108045.1	326	NRG
Plasmid	Not_assigned	NZ_CP003988	237512	GZL_RS43020	WP_040108047.1	121	NRG-nh
Plasmid	Not_assigned	NZ_CP003988	237512	GZL_RS43025	WP_040108050.1	101	NRG
Plasmid	Not_assigned	NZ_CP003988	237512	GZL_RS43030	WP_040108052.1	68	NRG
Plasmid	Not_assigned	NZ_CP003988	237512	GZL_RS43035	WP_159031022.1	117	NRG
Plasmid	Not_assigned	NZ_CP003988	237512	GZL_RS43040	WP_040108283.1	306	NRG
Plasmid	Not_assigned	NZ_CP003988	237512	GZL_RS49175	WP_159031023.1	166	NRG-nh
Plasmid	Not_assigned	NZ_CP003988	237512	GZL_RS43050	WP_040108061.1	461	NRG
Plasmid	Not_assigned	NZ_CP003988	237512	GZL_RS43055	WP_040108064.1	160	NRG-nh
Plasmid	Not_assigned	NZ_CP003988	237512	GZL_RS43060	WP_040108066.1	96	NRG		Defense-cut_ga			Mokosh_TypeI_MkoB2
Plasmid	Not_assigned	NZ_CP003988	237512	GZL_RS49180	WP_159031024.1	50	NRG
Plasmid	Not_assigned	NZ_CP003988	237512	GZL_RS47165	WP_078876342.1	72	NRG	DNA, RNA and nucleotide metabolism				phrog_1223
Plasmid	Not_assigned	NZ_CP003988	237512	GZL_RS47170	WP_159031025.1	196	NRG
Plasmid	Not_assigned	NZ_CP003988	237512	GZL_RS43075	WP_052287647.1	285	NRG
Plasmid	Not_assigned	NZ_CP003988	237512	GZL_RS43080	WP_159031026.1	93	NRG
Plasmid	Not_assigned	NZ_CP003988	237512	GZL_RS43085	WP_078876344.1	346	NRG
Plasmid	Not_assigned	NZ_CP003988	237512	GZL_RS43090	WP_040108070.1	105	NRG
Plasmid	Not_assigned	NZ_CP003988	237512	GZL_RS45000	WP_159031027.1	210	NRG
Plasmid	Not_assigned	NZ_CP003988	237512	GZL_RS43100	WP_040108073.1	844	NRG
Plasmid	Not_assigned	NZ_CP003988	237512	GZL_RS43105	WP_159031028.1	819	NRG
Plasmid	Not_assigned	NZ_CP003988	237512	GZL_RS43110	WP_052287650.1	321	NRG
Plasmid	Not_assigned	NZ_CP003988	237512	GZL_RS43115	WP_040108078.1	92	NRG-nh
Plasmid	Not_assigned	NZ_CP003988	237512	GZL_RS43120	WP_052287651.1	342	NRG
Plasmid	Not_assigned	NZ_CP003988	237512	GZL_RS43130	WP_040108089.1	177	NRG	other				phrog_1249
Plasmid	Not_assigned	NZ_CP003988	237512	GZL_RS43135	WP_078876377.1	297	RG	transcription regulation				phrog_10886
Plasmid	Not_assigned	NZ_CP003988	237512	GZL_RS43140	WP_052287652.1	136	NRG
Plasmid	Not_assigned	NZ_CP003988	237512	GZL_RS43145	WP_040108095.1	145	NRG	transcription regulation				phrog_12354
Plasmid	Not_assigned	NZ_CP003988	237512	GZL_RS43150	WP_052287653.1	426	NRG	transcription regulation	Defense-cut_ga			RosmerTA_RmrA_2664250653; phrog_5823
Plasmid	Not_assigned	NZ_CP003988	237512	GZL_RS43155	WP_040108300.1	340	NRG
Plasmid	Not_assigned	NZ_CP003988	237512	GZL_RS47175	WP_078876345.1	410	NRG-nh
Plasmid	Not_assigned	NZ_CP003988	237512	GZL_RS43170	WP_040108098.1	386	NRG	other				phrog_3139
Plasmid	Not_assigned	NZ_CP003988	237512	GZL_RS43175	WP_040108306.1	389	NRG
Plasmid	Not_assigned	NZ_CP003988	237512	GZL_RS43180	WP_159031029.1	190	NRG-nh
Plasmid	Not_assigned	NZ_CP003988	237512	GZL_RS43185	WP_159031030.1	161	NRG-nh
Plasmid	Not_assigned	NZ_CP003988	237512	GZL_RS43195	WP_159031031.1	163	NRG
Plasmid	Not_assigned	NZ_CP003988	237512	GZL_RS43200	WP_052287655.1	742	NRG
Plasmid	Not_assigned	NZ_CP003988	237512	GZL_RS43205	WP_052287656.1	326	NRG
Plasmid	Not_assigned	NZ_CP003988	237512	GZL_RS45005	WP_052287657.1	153	NRG-nh
Plasmid	Not_assigned	NZ_CP003988	237512	GZL_RS43215	WP_159031032.1	315	NRG-nh
Plasmid	Not_assigned	NZ_CP003988	237512	GZL_RS43220	WP_040108319.1	130	NRG
Plasmid	Not_assigned	NZ_CP003988	237512	GZL_RS43225	WP_040108106.1	214	NRG
Plasmid	Not_assigned	NZ_CP003988	237512	GZL_RS43230	WP_052287706.1	191	NRG
Plasmid	Not_assigned	NZ_CP003988	237512	GZL_RS43235	WP_040108324.1	286	NRG
Plasmid	Not_assigned	NZ_CP003988	237512	GZL_RS43240	WP_159031033.1	457	NRG
Plasmid	Not_assigned	NZ_CP003988	237512	GZL_RS43245	WP_052287659.1	305	NRG
Plasmid	Not_assigned	NZ_CP003988	237512	GZL_RS43250	WP_040108329.1	295	NRG
Plasmid	Not_assigned	NZ_CP003988	237512	GZL_RS43255	WP_040108109.1	70	NRG
Plasmid	Not_assigned	NZ_CP003988	237512	GZL_RS43260	WP_052287660.1	117	NRG
Plasmid	Not_assigned	NZ_CP003988	237512	GZL_RS43265	WP_040108330.1	145	NRG
Plasmid	Not_assigned	NZ_CP003988	237512	GZL_RS43270	WP_078876347.1	153	NRG
Plasmid	Not_assigned	NZ_CP003988	237512	GZL_RS43275	WP_040108112.1	1143	NRG	tail				phrog_8272
Plasmid	Not_assigned	NZ_CP003988	237512	GZL_RS43280	WP_040108113.1	241	NRG
Plasmid	Not_assigned	NZ_CP003988	237512	GZL_RS43285	WP_203232767.1	463	NRG-nh
Plasmid	Not_assigned	NZ_CP003988	237512	GZL_RS43290	WP_159031034.1	99	NRG
Plasmid	Not_assigned	NZ_CP003988	237512	GZL_RS47180	WP_078876348.1	56	NRG-nh
Plasmid	Not_assigned	NZ_CP003988	237512	GZL_RS45010	WP_078876349.1	361	NRG	DNA, RNA and nucleotide metabolism			Plasmid partition	parB; phrog_1033
Plasmid	Not_assigned	NZ_CP003988	237512	GZL_RS43305	WP_040108118.1	407	NRG	DNA, RNA and nucleotide metabolism			Plasmid partition	parA; phrog_164
Plasmid	Not_assigned	NZ_CP003988	237512	GZL_RS43310	WP_078876350.1	841	NRG		Defense-cut_ga			RosmerTA_RmrA_2634932349
Plasmid	Not_assigned	NZ_CP003988	237512	GZL_RS43315	WP_040108119.1	66	RG
Plasmid	Not_assigned	NZ_CP003988	237512	GZL_RS43320	WP_040108121.1	161	RG
Plasmid	Not_assigned	NZ_CP003988	237512	GZL_RS43325	WP_040108123.1	67	RG
Plasmid	Not_assigned	NZ_CP003988	237512	GZL_RS43330	WP_040108125.1	83	NRG
Plasmid	Not_assigned	NZ_CP003988	237512	GZL_RS43335	WP_040108126.1	147	NRG
Plasmid	Not_assigned	NZ_CP003988	237512	GZL_RS43340	WP_052287663.1	406	NRG	integration and excision		Tnp_ISEscan		phrog_2199; IS110 family transposase (translation)
Plasmid	Not_assigned	NZ_CP003988	237512	GZL_RS43350	WP_078876352.1	572	RG			Tnp_ISEscan		IS1182 family transposase (translation)
Plasmid	Not_assigned	NZ_CP003988	237512	GZL_RS43355	WP_040108129.1	159	NRG
Plasmid	Not_assigned	NZ_CP003988	237512	GZL_RS43360	WP_040108131.1	74	NRG
Plasmid	Not_assigned	NZ_CP003988	237512	GZL_RS43365	WP_040108341.1	91	RG
Plasmid	Not_assigned	NZ_CP003988	237512	GZL_RS49740	WP_203232768.1	221	NRG
Plasmid	Not_assigned	NZ_CP003988	237512	GZL_RS43375	WP_078876354.1	75	NRG
Plasmid	Not_assigned	NZ_CP003988	237512	GZL_RS43380	WP_159031035.1	157	NRG-nh
Plasmid	Not_assigned	NZ_CP003988	237512	GZL_RS43385	WP_052287666.1	191	RG	moron, auxiliary metabolic gene and host takeover				phrog_2470
Plasmid	Not_assigned	NZ_CP003988	237512	GZL_RS43390	WP_040108350.1	98	NRG
Plasmid	Not_assigned	NZ_CP003988	237512	GZL_RS43400	WP_040108135.1	108	NRG
Plasmid	Not_assigned	NZ_CP003988	237512	GZL_RS49185	WP_159031036.1	133	NRG-nh
Plasmid	Not_assigned	NZ_CP003988	237512	GZL_RS43405	WP_040108137.1	153	NRG
Plasmid	Not_assigned	NZ_CP003988	237512	GZL_RS43410	WP_040108140.1	76	NRG
Plasmid	Not_assigned	NZ_CP003988	237512	GZL_RS43415	WP_052287667.1	253	NRG
Plasmid	Not_assigned	NZ_CP003988	237512	GZL_RS43420	WP_040108142.1	186	NRG
Plasmid	Not_assigned	NZ_CP003988	237512	GZL_RS43425	WP_063777582.1	166	NRG-nh
Plasmid	Not_assigned	NZ_CP003988	237512	GZL_RS43430	WP_040108147.1	700	NRG
Plasmid	Not_assigned	NZ_CP003988	237512	GZL_RS43435	WP_040108150.1	136	NRG
Plasmid	Not_assigned	NZ_CP003988	237512	GZL_RS49745	WP_203232769.1	809	NRG
Plasmid	Not_assigned	NZ_CP003988	237512	GZL_RS43445	WP_040108153.1	102	RG
Plasmid	Not_assigned	NZ_CP003988	237512	GZL_RS43450	WP_040108155.1	158	NRG
Plasmid	Not_assigned	NZ_CP003988	237512	GZL_RS43455	WP_040108157.1	154	NRG
Plasmid	Not_assigned	NZ_CP003988	237512	GZL_RS43460	WP_040108158.1	450	NRG
Plasmid	Not_assigned	NZ_CP003988	237512	GZL_RS43465	WP_040108161.1	121	NRG
Plasmid	Not_assigned	NZ_CP003988	237512	GZL_RS49190	WP_159031038.1	73	NRG-nh
Plasmid	Not_assigned	NZ_CP003988	237512	GZL_RS43475	WP_052287709.1	99	RG	transcription regulation				phrog_14459
Plasmid	Not_assigned	NZ_CP003988	237512	GZL_RS43480	WP_040108162.1	81	NRG-nh
Plasmid	Not_assigned	NZ_CP003988	237512	GZL_RS45030	WP_052287670.1	253	NRG
Plasmid	Not_assigned	NZ_CP003988	237512	GZL_RS43490	WP_040108165.1	269	RG
Plasmid	Not_assigned	NZ_CP003988	237512	GZL_RS43495	WP_040108167.1	252	RG
Plasmid	Not_assigned	NZ_CP003988	237512	GZL_RS43500	WP_040108169.1	236	RG
Plasmid	Not_assigned	NZ_CP003988	237512	GZL_RS43510	WP_078876357.1	299	NRG
Plasmid	Not_assigned	NZ_CP003988	237512	GZL_RS43515	WP_052287672.1	513	NRG
Plasmid	Not_assigned	NZ_CP003988	237512	GZL_RS43520	WP_078876358.1	308	NRG
Plasmid	Not_assigned	NZ_CP003988	237512	GZL_RS47195	WP_078876378.1	79	NRG-nh		Defense-cut_ga			Type_II_MTases_FAM_1
Plasmid	Not_assigned	NZ_CP003988	237512	GZL_RS43525	WP_040108171.1	141	NRG
Plasmid	Not_assigned	NZ_CP003988	237512	GZL_RS43530	WP_040108172.1	931	NRG		Defense-strict			cas3_I_2
Plasmid	Not_assigned	NZ_CP003988	237512	GZL_RS43535	WP_040108173.1	424	RG	integration and excision		Tnp_ISEscan		phrog_2331; IS256 family transposase (translation)
Plasmid	Not_assigned	NZ_CP003988	237512	GZL_RS43540	WP_159031039.1	541	NRG		Defense-strict			cas8e_I-E_2
Plasmid	Not_assigned	NZ_CP003988	237512	GZL_RS43545	WP_040108175.1	247	NRG-nh		Defense-strict			cse2gr11_I-E_8
Plasmid	Not_assigned	NZ_CP003988	237512	GZL_RS43550	WP_040108177.1	376	NRG		Defense-strict			cas7_I-E_16
Plasmid	Not_assigned	NZ_CP003988	237512	GZL_RS43555	WP_040108178.1	252	NRG		Defense-strict			cas5_I-E_13
Plasmid	Not_assigned	NZ_CP003988	237512	GZL_RS43560	WP_040108180.1	233	NRG		Defense-strict			cas6e_I_II_III_IV_V_VI_2
Plasmid	Not_assigned	NZ_CP003988	237512	GZL_RS43570	WP_040108365.1	169	NRG
Plasmid	Not_assigned	NZ_CP003988	237512	GZL_RS43575	WP_040108367.1	70	NRG
Plasmid	Not_assigned	NZ_CP003988	237512	GZL_RS43580	WP_040108182.1	87	NRG
Plasmid	Not_assigned	NZ_CP003988	237512	GZL_RS43585	WP_040108184.1	131	NRG-nh
Plasmid	Not_assigned	NZ_CP003988	237512	GZL_RS43590	WP_040108186.1	148	NRG-nh
Plasmid	Not_assigned	NZ_CP003988	237512	GZL_RS49200	WP_159031040.1	65	NRG-nh
Plasmid	Not_assigned	NZ_CP003988	237512	GZL_RS43595	WP_040108188.1	885	NRG
Plasmid	Not_assigned	NZ_CP003988	237512	GZL_RS43600	WP_078876361.1	462	NRG	transcription regulation	Defense-cut_ga			RosmerTA_RmrA_2634932349; phrog_5823
Plasmid	Not_assigned	NZ_CP003988	237512	GZL_RS43605	WP_040108190.1	333	NRG
Plasmid	Not_assigned	NZ_CP003988	237512	GZL_RS43610	WP_040108192.1	418	NRG	other				phrog_3139
Plasmid	Not_assigned	NZ_CP003988	237512	GZL_RS43615	WP_040108193.1	154	NRG	other				phrog_10313
Plasmid	Not_assigned	NZ_CP003988	237512	GZL_RS43625	WP_063777603.1	138	NRG	other				phrog_10313
Plasmid	Not_assigned	NZ_CP003988	237512	GZL_RS45040	WP_159031041.1	620	NRG
Plasmid	Not_assigned	NZ_CP003988	237512	GZL_RS43635	WP_040108196.1	185	RG
Plasmid	Not_assigned	NZ_CP003988	237512	GZL_RS43640	WP_078876363.1	212	NRG-nh
Plasmid	Not_assigned	NZ_CP003988	237512	GZL_RS43645	WP_078876364.1	122	NRG-nh
Plasmid	Not_assigned	NZ_CP003988	237512	GZL_RS43650	WP_159031042.1	135	NRG-nh
Plasmid	Not_assigned	NZ_CP003988	237512	GZL_RS47210	WP_159031043.1	433	NRG-nh
Plasmid	Not_assigned	NZ_CP003988	237512	GZL_RS43655	WP_040108201.1	96	NRG-nh
Plasmid	Not_assigned	NZ_CP003988	237512	GZL_RS43660	WP_040108202.1	364	NRG
Plasmid	Not_assigned	NZ_CP003988	237512	GZL_RS43665	WP_052287679.1	120	NRG-nh
Plasmid	Not_assigned	NZ_CP003988	237512	GZL_RS43670	WP_040108203.1	286	NRG-nh
Plasmid	Not_assigned	NZ_CP003988	237512	GZL_RS49205	WP_159031044.1	130	NRG-nh
Plasmid	Not_assigned	NZ_CP003988	237512	GZL_RS43680	WP_040108373.1	85	RG
Plasmid	Not_assigned	NZ_CP003988	237512	GZL_RS43685	WP_203232764.1	126	RG
Plasmid	Not_assigned	NZ_CP003988	237512	GZL_RS43690	WP_040108206.1	242	NRG-nh
Plasmid	Not_assigned	NZ_CP003988	237512	GZL_RS43695	WP_159031045.1	368	NRG
Plasmid	Not_assigned	NZ_CP003988	237512	GZL_RS43700	WP_159031046.1	264	NRG-nh
Plasmid	Not_assigned	NZ_CP003988	237512	GZL_RS49210	WP_159031047.1	58	NRG-nh
Plasmid	Not_assigned	NZ_CP003988	237512	GZL_RS43705	WP_052287680.1	923	NRG-nh
Plasmid	Not_assigned	NZ_CP003988	237512	GZL_RS43710	WP_052287681.1	1102	NRG-nh
Plasmid	Not_assigned	NZ_CP003988	237512	GZL_RS43715	WP_052287682.1	392	NRG-nh
Plasmid	Not_assigned	NZ_CP003988	237512	GZL_RS45050	WP_052287683.1	195	NRG
Plasmid	Not_assigned	NZ_CP003988	237512	GZL_RS43725	WP_052287684.1	264	NRG		Defense-strict			DEDDh_I_II_III_IV_V_VI_1
Plasmid	Not_assigned	NZ_CP003988	237512	GZL_RS43730	WP_052287685.1	654	RG	other				phrog_3341
Plasmid	Not_assigned	NZ_CP003988	237512	GZL_RS43735	WP_040108209.1	381	NRG
Plasmid	Not_assigned	NZ_CP003988	237512	GZL_RS43740	WP_040108387.1	277	NRG
Plasmid	Not_assigned	NZ_CP003988	237512	GZL_RS43745	WP_040108210.1	223	RG		Defense-strict			AbiEii
Plasmid	Not_assigned	NZ_CP003988	237512	GZL_RS43750	WP_052287686.1	122	NRG
Plasmid	Not_assigned	NZ_CP003988	237512	GZL_RS49215	WP_159031048.1	58	NRG-nh
Plasmid	Not_assigned	NZ_CP003988	237512	GZL_RS43755	WP_078876369.1	407	NRG
Plasmid	Not_assigned	NZ_CP003988	237512	GZL_RS43760	WP_040108213.1	243	NRG
Plasmid	Not_assigned	NZ_CP003988	237512	GZL_RS43770	WP_078876370.1	155	NRG
Plasmid	Not_assigned	NZ_CP003988	237512	GZL_RS43775	WP_040108215.1	180	NRG
Plasmid	Not_assigned	NZ_CP003988	237512	GZL_RS47220	WP_203232765.1	200	NRG	DNA, RNA and nucleotide metabolism		Tnp_ISEscan		phrog_12965; transposase (translation)
Plasmid	Not_assigned	NZ_CP003988	237512	GZL_RS43785	WP_040108216.1	417	NRG-nh
Plasmid	Not_assigned	NZ_CP003988	237512	GZL_RS49220	WP_159031049.1	152	NRG-nh
Plasmid	Not_assigned	NZ_CP003988	237512	GZL_RS43790	WP_078876371.1	671	NRG-nh
Plasmid	Not_assigned	NZ_CP003988	237512	GZL_RS43795	WP_159031050.1	134	NRG-nh
Plasmid	Not_assigned	NZ_CP003988	237512	GZL_RS43800	WP_159031051.1	62	NRG-nh
Plasmid	Not_assigned	NZ_CP003988	237512	GZL_RS45055	WP_159031052.1	155	NRG
Plasmid	Not_assigned	NZ_CP003988	237512	GZL_RS49225	WP_040108394.1	893	NRG
Plasmid	Not_assigned	NZ_CP003988	237512	GZL_RS43815	WP_040108222.1	91	NRG
Plasmid	Not_assigned	NZ_CP003988	237512	GZL_RS43820	WP_078876372.1	650	NRG		Defense-cut_ga			Dodola_DolB
Plasmid	Not_assigned	NZ_CP003988	237512	GZL_RS43825	WP_040108226.1	477	NRG		Defense-cut_ga			RosmerTA_RmrA_2662548665
Plasmid	Not_assigned	NZ_CP003988	237512	GZL_RS43830	WP_040108228.1	195	RG
Plasmid	Not_assigned	NZ_CP003988	237512	GZL_RS43835	WP_040108229.1	83	NRG-nh
Plasmid	Not_assigned	NZ_CP003988	237512	GZL_RS43840	WP_040108231.1	72	NRG-nh
Plasmid	Not_assigned	NZ_CP003988	237512	GZL_RS43845	WP_040108233.1	152	NRG-nh
Plasmid	Not_assigned	NZ_CP003988	237512	GZL_RS43850	WP_040108396.1	346	NRG
Plasmid	Not_assigned	NZ_CP003988	237512	GZL_RS43855	WP_040108234.1	507	RG	DNA, RNA and nucleotide metabolism				phrog_2478
Plasmid	Not_assigned	NZ_CP003988	237512	GZL_RS49280	WP_040108235.1	134	RG
Plasmid	Not_assigned	NZ_CP003988	237512	GZL_RS43865	WP_203232770.1	240	NRG
Plasmid	Not_assigned	NZ_CP003988	237512	GZL_RS43870	WP_040108236.1	403	NRG-nh
Plasmid	Not_assigned	NZ_CP003988	237512	GZL_RS43875	WP_040108237.1	166	NRG
Plasmid	Not_assigned	NZ_CP003988	237512	GZL_RS43880	WP_063777586.1	173	NRG-nh		Defense-cut_ga			RosmerTA_RmrA_2634932349
Plasmid	Not_assigned	NZ_CP003988	237512	GZL_RS43885	WP_040108402.1	390	NRG
Plasmid	Not_assigned	NZ_CP003988	237512	GZL_RS43890	WP_052287690.1	402	NRG-nh
Plasmid	Not_assigned	NZ_CP003988	237512	GZL_RS43895	WP_159031054.1	168	NRG
Plasmid	Not_assigned	NZ_CP003988	237512	GZL_RS45060	WP_107080513.1	153	NRG-nh		Defense-cut_ga			RosmerTA_RmrA_2634932349
Plasmid	Not_assigned	NZ_CP003988	237512	GZL_RS43905	WP_040108238.1	626	NRG
Plasmid	Not_assigned	NZ_CP003988	237512	GZL_RS43910	WP_052287693.1	356	NRG
Plasmid	Not_assigned	NZ_CP003988	237512	GZL_RS43915	WP_040108240.1	383	NRG
Plasmid	Not_assigned	NZ_CP003988	237512	GZL_RS43920	WP_052287694.1	362	NRG
Plasmid	Not_assigned	NZ_CP003988	237512	GZL_RS43925	WP_052287695.1	239	NRG
Plasmid	Not_assigned	NZ_CP003988	237512	GZL_RS43930	WP_052287696.1	1556	NRG
Plasmid	Not_assigned	NZ_CP003988	237512	GZL_RS43935	WP_040108242.1	550	NRG
Plasmid	Not_assigned	NZ_CP003988	237512	GZL_RS43940	WP_052287697.1	427	NRG	other				phrog_3139
Plasmid	Not_assigned	NZ_CP003988	237512	GZL_RS43945	WP_040108244.1	62	NRG
Plasmid	Not_assigned	NZ_CP003988	237512	GZL_RS43950	WP_078876381.1	464	NRG
Plasmid	Not_assigned	NZ_CP003988	237512	GZL_RS43955	WP_040108246.1	198	NRG
Plasmid	Not_assigned	NZ_CP003988	237512	GZL_RS45065	WP_052287698.1	136	NRG-nh
Plasmid	Not_assigned	NZ_CP003988	237512	GZL_RS43965	WP_040108425.1	149	NRG
Plasmid	Not_assigned	NZ_CP003988	237512	GZL_RS43970	WP_052287700.1	309	NRG
Plasmid	Not_assigned	NZ_CP003988	237512	GZL_RS43975	WP_159031055.1	375	NRG
Plasmid	Not_assigned	NZ_CP003988	237512	GZL_RS43980	WP_063777592.1	211	NRG
Plasmid	Not_assigned	NZ_CP003988	237512	GZL_RS43985	WP_040108248.1	422	NRG
Plasmid	Not_assigned	NZ_CP003988	237512	GZL_RS43990	WP_040108251.1	404	NRG
Plasmid	Not_assigned	NZ_CP003988	237512	GZL_RS43995	WP_040108253.1	85	NRG
Plasmid	Not_assigned	NZ_CP003988	237512	GZL_RS44000	WP_040108255.1	261	NRG
Plasmid	Not_assigned	NZ_CP003988	237512	GZL_RS44005	WP_040108257.1	319	NRG
Plasmid	Not_assigned	NZ_CP003988	237512	GZL_RS44010	WP_052287703.1	149	NRG
Plasmid	Not_assigned	NZ_CP003988	237512	GZL_RS44015	WP_040108259.1	358	NRG
Plasmid	Not_assigned	NZ_CP003988	237512	GZL_RS44020	WP_040108261.1	241	NRG
Plasmid	Not_assigned	NZ_CP003988	237512	GZL_RS44025	WP_040108263.1	244	NRG
Plasmid	Not_assigned	NZ_CP003988	237512	GZL_RS44030	WP_078876374.1	281	NRG
Plasmid	Not_assigned	NZ_CP003988	237512	GZL_RS44035	WP_159031056.1	443	NRG
Plasmid	Not_assigned	NZ_CP003988	237512	GZL_RS44040	WP_040108269.1	213	NRG
Plasmid	Not_assigned	NZ_CP003988	237512	GZL_RS45070	WP_078876376.1	282	NRG
Plasmid	Not_assigned	NZ_CP003988	237512	GZL_RS44055	WP_040108024.1	112	NRG-nh
Plasmid	Not_assigned	NZ_CP003988	237512	GZL_RS44060	WP_040108022.1	906	NRG
Plasmid	Not_assigned	NZ_CP003988	237512	GZL_RS44065	WP_040108275.1	179	NRG
Plasmid	Not_assigned	NZ_CP003988	237512	GZL_RS44070	WP_040108020.1	141	NRG
Plasmid	Not_assigned	NC_021056	104048	F750_RS32630	WP_041668628.1	261	NRG
Plasmid	Not_assigned	NC_021056	104048	F750_RS34225	WP_078494728.1	338	RG
Plasmid	Not_assigned	NC_021056	104048	F750_RS32635	WP_015580349.1	515	RG	DNA, RNA and nucleotide metabolism				phrog_2478
Plasmid	Not_assigned	NC_021056	104048	F750_RS32640	WP_015580350.1	126	RG
Plasmid	Not_assigned	NC_021056	104048	F750_RS32645	WP_015580351.1	79	NRG
Plasmid	Not_assigned	NC_021056	104048	F750_RS32650	WP_015580352.1	796	NRG	other	Defense-strict			Type_I_MTases_FAM_0; phrog_6380
Plasmid	Not_assigned	NC_021056	104048	F750_RS32655	WP_086026356.1	178	NRG
Plasmid	Not_assigned	NC_021056	104048	F750_RS32660	WP_015580354.1	274	RG
Plasmid	Not_assigned	NC_021056	104048	F750_RS32665	WP_015580355.1	245	RG
Plasmid	Not_assigned	NC_021056	104048	F750_RS32670	WP_015580357.1	1143	NRG		Defense-strict			GajB_3
Plasmid	Not_assigned	NC_021056	104048	F750_RS32675	WP_041668631.1	100	NRG
Plasmid	Not_assigned	NC_021056	104048	F750_RS35000	WP_158678040.1	58	NRG-nh
Plasmid	Not_assigned	NC_021056	104048	F750_RS35005	WP_158678041.1	265	NRG-nh
Plasmid	Not_assigned	NC_021056	104048	F750_RS32680	WP_015580360.1	315	NRG-nh
Plasmid	Not_assigned	NC_021056	104048	F750_RS32685	WP_158678042.1	150	NRG
Plasmid	Not_assigned	NC_021056	104048	F750_RS34235	WP_078494725.1	244	NRG-nh				Plasmid partition	parA
Plasmid	Not_assigned	NC_021056	104048	F750_RS32695	WP_015580364.1	326	NRG-nh
Plasmid	Not_assigned	NC_021056	104048	F750_RS32700	WP_015580365.1	175	NRG
Plasmid	Not_assigned	NC_021056	104048	F750_RS32705	WP_041668632.1	384	NRG			Recombinase		PF00589
Plasmid	Not_assigned	NC_021056	104048	F750_RS32710	WP_015580367.1	91	NRG
Plasmid	Not_assigned	NC_021056	104048	F750_RS32715	WP_041668633.1	115	NRG-nh
Plasmid	Not_assigned	NC_021056	104048	F750_RS35010	WP_158678043.1	64	NRG-nh
Plasmid	Not_assigned	NC_021056	104048	F750_RS32725	WP_015580370.1	71	NRG-nh
Plasmid	Not_assigned	NC_021056	104048	F750_RS32730	WP_015580371.1	215	NRG
Plasmid	Not_assigned	NC_021056	104048	F750_RS35300	WP_015580372.1	70	RG
Plasmid	Not_assigned	NC_021056	104048	F750_RS32740	WP_041668634.1	241	NRG-nh
Plasmid	Not_assigned	NC_021056	104048	F750_RS32745	WP_015580375.1	100	NRG-nh
Plasmid	Not_assigned	NC_021056	104048	F750_RS32750	WP_015580376.1	354	NRG	moron, auxiliary metabolic gene and host takeover				phrog_7180
Plasmid	Not_assigned	NC_021056	104048	F750_RS32755	WP_015580377.1	169	NRG-nh
Plasmid	Not_assigned	NC_021056	104048	F750_RS32760	WP_041668658.1	115	NRG
Plasmid	Not_assigned	NC_021056	104048	F750_RS32765	WP_015580379.1	232	NRG-nh
Plasmid	Not_assigned	NC_021056	104048	F750_RS34250	WP_078494729.1	161	RG
Plasmid	Not_assigned	NC_021056	104048	F750_RS33235	WP_015580381.1	138	NRG-nh
Plasmid	Not_assigned	NC_021056	104048	F750_RS32790	WP_015580382.1	136	NRG			Tnp_ISEscan		transposase (translation)
Plasmid	Not_assigned	NC_021056	104048	F750_RS32795	WP_041668638.1	323	NRG-nh			Recombinase		PF00589
Plasmid	Not_assigned	NC_021056	104048	F750_RS32800	WP_015580384.1	266	NRG
Plasmid	Not_assigned	NC_021056	104048	F750_RS32805	WP_015580385.1	513	NRG
Plasmid	Not_assigned	NC_021056	104048	F750_RS32810	WP_041668640.1	217	NRG	other				phrog_761
Plasmid	Not_assigned	NC_021056	104048	F750_RS32815	WP_015580387.1	148	NRG
Plasmid	Not_assigned	NC_021056	104048	F750_RS32820	WP_015580388.1	110	NRG
Plasmid	Not_assigned	NC_021056	104048	F750_RS32825	WP_203227143.1	173	NRG
Plasmid	Not_assigned	NC_021056	104048	F750_RS34260	WP_015580392.1	158	NRG
Plasmid	Not_assigned	NC_021056	104048	F750_RS32830	WP_041668641.1	141	NRG	transcription regulation				phrog_12354
Plasmid	Not_assigned	NC_021056	104048	F750_RS32835	WP_015580394.1	449	NRG	transcription regulation				phrog_10886
Plasmid	Not_assigned	NC_021056	104048	F750_RS35305	WP_015580396.1	292	NRG-nh
Plasmid	Not_assigned	NC_021056	104048	F750_RS32845	WP_015580397.1	266	NRG
Plasmid	Not_assigned	NC_021056	104048	F750_RS32850	WP_015580398.1	289	NRG		Defense-cut_ga			RosmerTA_RmrA_2662548665
Plasmid	Not_assigned	NC_021056	104048	F750_RS32855	WP_015580399.1	177	NRG
Plasmid	Not_assigned	NC_021056	104048	F750_RS32865	WP_014140661.1	93	NRG
Plasmid	Not_assigned	NC_021056	104048	F750_RS32870	WP_015580402.1	283	NRG
Plasmid	Not_assigned	NC_021056	104048	F750_RS32875	WP_015580403.1	172	NRG
Plasmid	Not_assigned	NC_021056	104048	F750_RS32880	WP_106430705.1	568	RG
Plasmid	Not_assigned	NC_021056	104048	F750_RS32885	WP_041668642.1	196	NRG
Plasmid	Not_assigned	NC_021056	104048	F750_RS32890	WP_015580407.1	515	RG
Plasmid	Not_assigned	NC_021056	104048	F750_RS32895	WP_015580408.1	507	NRG
Plasmid	Not_assigned	NC_021056	104048	F750_RS32900	WP_063828339.1	626	NRG
Plasmid	Not_assigned	NC_021056	104048	F750_RS34275	WP_015580411.1	260	NRG
Plasmid	Not_assigned	NC_021056	104048	F750_RS32910	WP_015580412.1	115	NRG
Plasmid	Not_assigned	NC_021056	104048	F750_RS34280	WP_015580413.1	299	NRG
Plasmid	Not_assigned	NC_021056	104048	F750_RS32925	WP_041668643.1	197	NRG
Plasmid	Not_assigned	NC_021056	104048	F750_RS32930	WP_041668644.1	126	NRG
Plasmid	Not_assigned	NC_021056	104048	F750_RS32935	WP_041668646.1	520	NRG
Plasmid	Not_assigned	NC_021056	104048	F750_RS32945	WP_014140679.1	129	NRG
Plasmid	Not_assigned	NC_021056	104048	F750_RS32950	WP_015580421.1	296	NRG
Plasmid	Not_assigned	NC_021056	104048	F750_RS32955	WP_015580422.1	647	RG	moron, auxiliary metabolic gene and host takeover				phrog_2392
Plasmid	Not_assigned	NC_021056	104048	F750_RS32960	WP_015580423.1	244	NRG
Plasmid	Not_assigned	NC_021056	104048	F750_RS32965	WP_015580424.1	174	NRG-nh
Plasmid	Not_assigned	NC_021056	104048	F750_RS32970	WP_015580426.1	1360	NRG	DNA, RNA and nucleotide metabolism				phrog_4412
Plasmid	Not_assigned	NC_021056	104048	F750_RS32975	WP_041668648.1	423	NRG
Plasmid	Not_assigned	NC_021056	104048	F750_RS32980	WP_158678044.1	124	NRG-nh
Plasmid	Not_assigned	NC_021056	104048	F750_RS32985	WP_041668650.1	385	NRG	DNA, RNA and nucleotide metabolism			Plasmid partition	parA; phrog_164
Plasmid	Not_assigned	NC_021056	104048	F750_RS32990	WP_015580432.1	416	NRG				Plasmid partition	parB
Plasmid	Not_assigned	NC_021056	104048	F750_RS32995	WP_015580434.1	497	NRG
Plasmid	Not_assigned	NC_021056	104048	F750_RS33000	WP_015580435.1	336	NRG
Plasmid	Not_assigned	NC_021056	104048	F750_RS33005	WP_015580436.1	1139	NRG
Plasmid	Not_assigned	NC_021056	104048	F750_RS34825	WP_106430702.1	133	NRG
Plasmid	Not_assigned	NC_021056	104048	F750_RS33020	WP_203227144.1	963	NRG		Defense-strict			cas3_I_2
Plasmid	Not_assigned	NC_021056	104048	F750_RS33025	WP_015580439.1	564	NRG		Defense-strict			cas8e_I-E_5
Plasmid	Not_assigned	NC_021056	104048	F750_RS33030	WP_015580440.1	232	NRG		Defense-strict			cse2gr11_I-E_2
Plasmid	Not_assigned	NC_021056	104048	F750_RS33035	WP_015580441.1	397	NRG		Defense-strict			cas7_I-E_16
Plasmid	Not_assigned	NC_021056	104048	F750_RS33040	WP_015580442.1	241	NRG		Defense-strict			cas5_I-E_13
Plasmid	Not_assigned	NC_021056	104048	F750_RS33045	WP_015580443.1	258	NRG		Defense-strict			cas6e_I_II_III_IV_V_VI_2
Plasmid	Not_assigned	NC_021056	104048	F750_RS33050	WP_015580444.1	325	NRG		Defense-strict			cas1_I-E_1
Plasmid	Not_assigned	NC_021056	104048	F750_RS33055	WP_015580445.1	116	NRG		Defense-strict			cas2_I-E_1
Plasmid	Not_assigned	NC_021056	104048	F750_RS33060	WP_015580446.1	307	NRG	integration and excision				phrog_4716
Plasmid	Not_assigned	NC_021056	104048	F750_RS33065	WP_106430704.1	160	NRG
Plasmid	Not_assigned	NZ_CP033072	72694	D9753_RS00015	WP_163010524.1	287	NRG-nh		Defense-cut_ga			JetA_II
Plasmid	Not_assigned	NZ_CP033072	72694	D9753_RS36870	WP_205614013.1	121	NRG-nh		Defense-cut_ga			JetA_II
Plasmid	Not_assigned	NZ_CP033072	72694	D9753_RS36205	WP_163010525.1	58	NRG-nh
Plasmid	Not_assigned	NZ_CP033072	72694	D9753_RS00030	WP_163010526.1	79	NRG-nh		Defense-cut_ga			JetB_II
Plasmid	Not_assigned	NZ_CP033072	72694	D9753_RS00035	WP_121785209.1	171	NRG-nh		Defense-cut_ga			JetB_II
Plasmid	Not_assigned	NZ_CP033072	72694	D9753_RS00045	WP_163010527.1	165	NRG-nh		Defense-cut_ga			JetC_II
Plasmid	Not_assigned	NZ_CP033072	72694	D9753_RS00050	WP_163010528.1	575	NRG-nh		Defense-cut_ga			JetC_II
Plasmid	Not_assigned	NZ_CP033072	72694	D9753_RS00055	WP_121785181.1	183	NRG-nh		Defense-cut_ga			JetC_II
Plasmid	Not_assigned	NZ_CP033072	72694	D9753_RS00095	WP_121785183.1	195	NRG
Plasmid	Not_assigned	NZ_CP033072	72694	D9753_RS00105	WP_121785184.1	261	NRG
Plasmid	Not_assigned	NZ_CP033072	72694	D9753_RS00110	WP_121785211.1	193	NRG	other				phrog_1249
Plasmid	Not_assigned	NZ_CP033072	72694	D9753_RS00115	WP_121785210.1	414	RG	integration and excision		Tnp_ISfinder		phrog_2199; IS110 family transposase (translation)
Plasmid	Not_assigned	NZ_CP033072	72694	D9753_RS00120	WP_121785185.1	104	NRG-nh
Plasmid	Not_assigned	NZ_CP033072	72694	D9753_RS00125	WP_121785186.1	57	NRG
Plasmid	Not_assigned	NZ_CP033072	72694	D9753_RS00135	WP_121785187.1	87	NRG		Defense-cut_ga			RosmerTA_RmrA_2634932349
Plasmid	Not_assigned	NZ_CP033072	72694	D9753_RS00145	WP_205614010.1	207	NRG
Plasmid	Not_assigned	NZ_CP033072	72694	D9753_RS00150	WP_163010529.1	141	NRG-nh
Plasmid	Not_assigned	NZ_CP033072	72694	D9753_RS36210	WP_163010530.1	52	NRG-nh
Plasmid	Not_assigned	NZ_CP033072	72694	D9753_RS00155	WP_121785189.1	281	NRG-nh
Plasmid	Not_assigned	NZ_CP033072	72694	D9753_RS00160	WP_121785190.1	298	NRG
Plasmid	Not_assigned	NZ_CP033072	72694	D9753_RS36215	WP_163010531.1	56	NRG-nh
Plasmid	Not_assigned	NZ_CP033072	72694	D9753_RS00170	WP_121785191.1	128	NRG-nh
Plasmid	Not_assigned	NZ_CP033072	72694	D9753_RS36220	WP_163010532.1	153	NRG-nh
Plasmid	Not_assigned	NZ_CP033072	72694	D9753_RS00195	WP_121785192.1	312	NRG-nh	DNA, RNA and nucleotide metabolism	Defense-cut_ga			RosmerTA_RmrA_2623274509; phrog_9908
Plasmid	Not_assigned	NZ_CP033072	72694	D9753_RS00200	WP_121785193.1	78	NRG
Plasmid	Not_assigned	NZ_CP033072	72694	D9753_RS00205	WP_121785194.1	215	NRG-nh
Plasmid	Not_assigned	NZ_CP033072	72694	D9753_RS00210	WP_121785195.1	242	NRG
Plasmid	Not_assigned	NZ_CP033072	72694	D9753_RS00220	WP_121785196.1	198	NRG
Plasmid	Not_assigned	NZ_CP033072	72694	D9753_RS00225	WP_121785197.1	407	NRG
Plasmid	Not_assigned	NZ_CP033072	72694	D9753_RS00230	WP_121785198.1	381	NRG-nh
Plasmid	Not_assigned	NZ_CP033072	72694	D9753_RS00235	WP_121785199.1	255	NRG
Plasmid	Not_assigned	NZ_CP033072	72694	D9753_RS00240	WP_121785200.1	762	NRG			Tnp_ISEscan		DDE-type integrase/transposase/recombinase (translation)
Plasmid	Not_assigned	NZ_CP033072	72694	D9753_RS00245	WP_121785201.1	69	NRG-nh
Plasmid	Not_assigned	NZ_CP033072	72694	D9753_RS00250	WP_163010533.1	174	NRG
Plasmid	Not_assigned	NZ_CP033072	72694	D9753_RS00255	WP_121785203.1	344	NRG
Plasmid	Not_assigned	NZ_CP033072	72694	D9753_RS00260	WP_163010534.1	196	NRG-nh
Plasmid	Not_assigned	NZ_CP033072	72694	D9753_RS00270	WP_121785205.1	174	NRG-nh
Plasmid	Not_assigned	NZ_CP033072	72694	D9753_RS36875	WP_205614011.1	637	NRG-nh
Plasmid	Not_assigned	NZ_CP033072	72694	D9753_RS00280	WP_163010535.1	143	NRG-nh
Plasmid	Not_assigned	NZ_CP033072	72694	D9753_RS00285	WP_163010536.1	226	NRG-nh
Plasmid	Not_assigned	NZ_CP033072	72694	D9753_RS36225	WP_163010537.1	227	NRG-nh
Plasmid	Not_assigned	NZ_CP026489	186091	C3K23_RS00010	WP_164179135.1	459	NRG-nh
Plasmid	Not_assigned	NZ_CP026489	186091	C3K23_RS00020	WP_023423419.1	204	NRG
Plasmid	Not_assigned	NZ_CP026489	186091	C3K23_RS00025	WP_164179140.1	541	NRG-nh
Plasmid	Not_assigned	NZ_CP026489	186091	C3K23_RS00030	WP_164179142.1	218	NRG-nh
Plasmid	Not_assigned	NZ_CP026489	186091	C3K23_RS00035	WP_158698171.1	179	NRG-nh
Plasmid	Not_assigned	NZ_CP026489	186091	C3K23_RS00045	WP_023423424.1	98	NRG-nh
Plasmid	Not_assigned	NZ_CP026489	186091	C3K23_RS00050	WP_037787293.1	385	NRG			Tnp_ISEscan		IS701 family transposase (translation)
Plasmid	Not_assigned	NZ_CP026489	186091	C3K23_RS30960	WP_203586130.1	151	RG
Plasmid	Not_assigned	NZ_CP026489	186091	C3K23_RS00060	WP_033953956.1	161	NRG-nh
Plasmid	Not_assigned	NZ_CP026489	186091	C3K23_RS00070	WP_164179144.1	737	NRG-nh
Plasmid	Not_assigned	NZ_CP026489	186091	C3K23_RS00075	WP_033953950.1	168	NRG
Plasmid	Not_assigned	NZ_CP026489	186091	C3K23_RS00080	WP_157875555.1	170	NRG-nh
Plasmid	Not_assigned	NZ_CP026489	186091	C3K23_RS00085	WP_147483992.1	175	NRG-nh
Plasmid	Not_assigned	NZ_CP026489	186091	C3K23_RS00090	WP_164179146.1	1148	NRG
Plasmid	Not_assigned	NZ_CP026489	186091	C3K23_RS00095	WP_203586131.1	224	NRG
Plasmid	Not_assigned	NZ_CP026489	186091	C3K23_RS00100	WP_164179151.1	78	RG
Plasmid	Not_assigned	NZ_CP026489	186091	C3K23_RS00105	WP_164179300.1	163	NRG-nh
Plasmid	Not_assigned	NZ_CP026489	186091	C3K23_RS00110	WP_164179153.1	396	NRG
Plasmid	Not_assigned	NZ_CP026489	186091	C3K23_RS00115	WP_164179155.1	221	NRG
Plasmid	Not_assigned	NZ_CP026489	186091	C3K23_RS00120	WP_164179156.1	192	NRG
Plasmid	Not_assigned	NZ_CP026489	186091	C3K23_RS00125	WP_010636356.1	126	RG
Plasmid	Not_assigned	NZ_CP026489	186091	C3K23_RS00130	WP_164179158.1	515	RG	DNA, RNA and nucleotide metabolism				phrog_2478
Plasmid	Not_assigned	NZ_CP026489	186091	C3K23_RS00135	WP_164179302.1	338	RG
Plasmid	Not_assigned	NZ_CP026489	186091	C3K23_RS00140	WP_164179304.1	156	NRG
Plasmid	Not_assigned	NZ_CP026489	186091	C3K23_RS00145	WP_164179160.1	311	NRG
Plasmid	Not_assigned	NZ_CP026489	186091	C3K23_RS00150	WP_164179162.1	45	NRG
Plasmid	Not_assigned	NZ_CP026489	186091	C3K23_RS00170	WP_164179164.1	69	NRG-nh
Plasmid	Not_assigned	NZ_CP026489	186091	C3K23_RS00175	WP_164179166.1	495	NRG
Plasmid	Not_assigned	NZ_CP026489	186091	C3K23_RS00180	WP_164179306.1	400	RG	integration and excision		Tnp_ISEscan		phrog_2199; IS110 family transposase (translation)
Plasmid	Not_assigned	NZ_CP026489	186091	C3K23_RS00190	WP_033954266.1	105	RG
Plasmid	Not_assigned	NZ_CP026489	186091	C3K23_RS00195	WP_164179168.1	124	NRG
Plasmid	Not_assigned	NZ_CP026489	186091	C3K23_RS00200	WP_164179170.1	1124	NRG	other				phrog_4602
Plasmid	Not_assigned	NZ_CP026489	186091	C3K23_RS00205	WP_164179172.1	148	NRG
Plasmid	Not_assigned	NZ_CP026489	186091	C3K23_RS00210	WP_010636366.1	149	NRG
Plasmid	Not_assigned	NZ_CP026489	186091	C3K23_RS00215	WP_164179174.1	138	NRG
Plasmid	Not_assigned	NZ_CP026489	186091	C3K23_RS00220	WP_012268445.1	62	NRG
Plasmid	Not_assigned	NZ_CP026489	186091	C3K23_RS00225	WP_164179176.1	300	NRG
Plasmid	Not_assigned	NZ_CP026489	186091	C3K23_RS00230	WP_164179178.1	304	NRG
Plasmid	Not_assigned	NZ_CP026489	186091	C3K23_RS00235	WP_164179180.1	522	NRG
Plasmid	Not_assigned	NZ_CP026489	186091	C3K23_RS00240	WP_164179310.1	263	NRG
Plasmid	Not_assigned	NZ_CP026489	186091	C3K23_RS00245	WP_164179182.1	227	NRG
Plasmid	Not_assigned	NZ_CP026489	186091	C3K23_RS00250	WP_164179184.1	160	NRG
Plasmid	Not_assigned	NZ_CP026489	186091	C3K23_RS00255	WP_078850420.1	120	NRG
Plasmid	Not_assigned	NZ_CP026489	186091	C3K23_RS00260	WP_121843029.1	314	NRG
Plasmid	Not_assigned	NZ_CP026489	186091	C3K23_RS00265	WP_164179186.1	719	NRG
Plasmid	Not_assigned	NZ_CP026489	186091	C3K23_RS00270	WP_164179187.1	150	NRG
Plasmid	Not_assigned	NZ_CP026489	186091	C3K23_RS00275	WP_164179189.1	448	NRG
Plasmid	Not_assigned	NZ_CP026489	186091	C3K23_RS00280	WP_164179191.1	173	NRG
Plasmid	Not_assigned	NZ_CP026489	186091	C3K23_RS00285	WP_164179193.1	110	NRG-nh
Plasmid	Not_assigned	NZ_CP026489	186091	C3K23_RS00290	WP_164179195.1	142	NRG-nh
Plasmid	Not_assigned	NZ_CP026489	186091	C3K23_RS00295	WP_164179197.1	171	NRG-nh
Plasmid	Not_assigned	NZ_CP026489	186091	C3K23_RS00300	WP_164179199.1	376	NRG
Plasmid	Not_assigned	NZ_CP026489	186091	C3K23_RS00305	WP_164179201.1	718	NRG
Plasmid	Not_assigned	NZ_CP026489	186091	C3K23_RS00310	WP_164179203.1	840	NRG
Plasmid	Not_assigned	NZ_CP026489	186091	C3K23_RS00315	WP_164179206.1	185	NRG
Plasmid	Not_assigned	NZ_CP026489	186091	C3K23_RS00320	WP_010636383.1	92	NRG
Plasmid	Not_assigned	NZ_CP026489	186091	C3K23_RS00325	WP_164179208.1	354	NRG
Plasmid	Not_assigned	NZ_CP026489	186091	C3K23_RS00330	WP_010636385.1	82	NRG
Plasmid	Not_assigned	NZ_CP026489	186091	C3K23_RS00335	WP_129807126.1	300	NRG
Plasmid	Not_assigned	NZ_CP026489	186091	C3K23_RS00340	WP_181391896.1	536	NRG
Plasmid	Not_assigned	NZ_CP026489	186091	C3K23_RS00345	WP_012268464.1	460	NRG	DNA, RNA and nucleotide metabolism				phrog_19
Plasmid	Not_assigned	NZ_CP026489	186091	C3K23_RS00350	WP_129835283.1	391	NRG
Plasmid	Not_assigned	NZ_CP026489	186091	C3K23_RS00355	WP_161273485.1	50	NRG
Plasmid	Not_assigned	NZ_CP026489	186091	C3K23_RS00360	WP_010636391.1	101	RG		Defense-strict			cas2_I-E_1
Plasmid	Not_assigned	NZ_CP026489	186091	C3K23_RS00365	WP_164179210.1	348	NRG		Defense-strict			cas1_I-E_1
Plasmid	Not_assigned	NZ_CP026489	186091	C3K23_RS00370	WP_012268468.1	270	NRG		Defense-strict			cas6e_I_II_III_IV_V_VI_3
Plasmid	Not_assigned	NZ_CP026489	186091	C3K23_RS00380	WP_012268470.1	388	NRG		Defense-strict			cas7_I-E_16
Plasmid	Not_assigned	NZ_CP026489	186091	C3K23_RS00385	WP_164179212.1	204	NRG		Defense-strict			cse2gr11_I-E_8
Plasmid	Not_assigned	NZ_CP026489	186091	C3K23_RS00390	WP_164179312.1	570	NRG		Defense-strict			cas8e_I-E_5
Plasmid	Not_assigned	NZ_CP026489	186091	C3K23_RS00395	WP_164179214.1	992	NRG		Defense-strict			cas3_I_5
Plasmid	Not_assigned	NZ_CP026489	186091	C3K23_RS00405	WP_164179314.1	270	NRG-nh
Plasmid	Not_assigned	NZ_CP026489	186091	C3K23_RS00415	WP_075988009.1	60	NRG
Plasmid	Not_assigned	NZ_CP026489	186091	C3K23_RS00420	WP_164179218.1	108	NRG
Plasmid	Not_assigned	NZ_CP026489	186091	C3K23_RS00425	WP_164179220.1	72	NRG
Plasmid	Not_assigned	NZ_CP026489	186091	C3K23_RS00430	WP_103487524.1	205	NRG
Plasmid	Not_assigned	NZ_CP026489	186091	C3K23_RS00440	WP_037846015.1	124	NRG
Plasmid	Not_assigned	NZ_CP026489	186091	C3K23_RS00445	WP_203586133.1	318	NRG
Plasmid	Not_assigned	NZ_CP026489	186091	C3K23_RS00450	WP_103487519.1	150	NRG
Plasmid	Not_assigned	NZ_CP026489	186091	C3K23_RS00455	WP_164179222.1	736	NRG
Plasmid	Not_assigned	NZ_CP026489	186091	C3K23_RS00460	WP_103487517.1	93	NRG	transcription regulation	Defense-cut_ga			RosmerTA_RmrA_2623274509; phrog_7950
Plasmid	Not_assigned	NZ_CP026489	186091	C3K23_RS00465	WP_103487516.1	417	NRG	transcription regulation	Defense-cut_ga			RosmerTA_RmrA_2676476075; phrog_5823
Plasmid	Not_assigned	NZ_CP026489	186091	C3K23_RS00470	WP_103487515.1	109	NRG
Plasmid	Not_assigned	NZ_CP026489	186091	C3K23_RS00475	WP_103487514.1	122	RG
Plasmid	Not_assigned	NZ_CP026489	186091	C3K23_RS00480	WP_103487535.1	84	RG	transcription regulation				phrog_14459
Plasmid	Not_assigned	NZ_CP026489	186091	C3K23_RS00485	WP_162596741.1	47	NRG
Plasmid	Not_assigned	NZ_CP026489	186091	C3K23_RS00490	WP_103487513.1	154	NRG
Plasmid	Not_assigned	NZ_CP026489	186091	C3K23_RS00495	WP_103487512.1	67	NRG
Plasmid	Not_assigned	NZ_CP026489	186091	C3K23_RS00500	WP_162596740.1	51	NRG
Plasmid	Not_assigned	NZ_CP026489	186091	C3K23_RS00505	WP_103487511.1	845	NRG
Plasmid	Not_assigned	NZ_CP026489	186091	C3K23_RS00510	WP_037846036.1	160	NRG
Plasmid	Not_assigned	NZ_CP026489	186091	C3K23_RS00515	WP_010636452.1	76	NRG
Plasmid	Not_assigned	NZ_CP026489	186091	C3K23_RS00520	WP_164179223.1	633	NRG
Plasmid	Not_assigned	NZ_CP026489	186091	C3K23_RS00525	WP_164179225.1	137	NRG
Plasmid	Not_assigned	NZ_CP026489	186091	C3K23_RS00535	WP_164179227.1	167	NRG
Plasmid	Not_assigned	NZ_CP026489	186091	C3K23_RS00540	WP_012268507.1	164	NRG
Plasmid	Not_assigned	NZ_CP026489	186091	C3K23_RS00555	WP_129807155.1	223	NRG
Plasmid	Not_assigned	NZ_CP026489	186091	C3K23_RS00560	WP_012268510.1	69	NRG-nh
Plasmid	Not_assigned	NZ_CP026489	186091	C3K23_RS00565	WP_164179229.1	410	NRG
Plasmid	Not_assigned	NZ_CP026489	186091	C3K23_RS30965	WP_181391890.1	113	RG
Plasmid	Not_assigned	NZ_CP026489	186091	C3K23_RS00580	WP_164179231.1	138	NRG
Plasmid	Not_assigned	NZ_CP026489	186091	C3K23_RS00585	WP_129807157.1	69	NRG
Plasmid	Not_assigned	NZ_CP026489	186091	C3K23_RS00590	WP_129807158.1	101	NRG
Plasmid	Not_assigned	NZ_CP026489	186091	C3K23_RS00600	WP_129807160.1	299	NRG-nh
Plasmid	Not_assigned	NZ_CP026489	186091	C3K23_RS00605	WP_164179233.1	74	NRG-nh
Plasmid	Not_assigned	NZ_CP026489	186091	C3K23_RS00610	WP_129807162.1	136	NRG
Plasmid	Not_assigned	NZ_CP026489	186091	C3K23_RS00620	WP_164179235.1	49	NRG-nh
Plasmid	Not_assigned	NZ_CP026489	186091	C3K23_RS00625	WP_129807163.1	346	NRG-nh
Plasmid	Not_assigned	NZ_CP026489	186091	C3K23_RS00630	WP_129807164.1	113	NRG
Plasmid	Not_assigned	NZ_CP026489	186091	C3K23_RS00635	WP_075987957.1	130	NRG
Plasmid	Not_assigned	NZ_CP026489	186091	C3K23_RS00640	WP_030699340.1	168	NRG
Plasmid	Not_assigned	NZ_CP026489	186091	C3K23_RS00645	WP_164179237.1	659	NRG
Plasmid	Not_assigned	NZ_CP026489	186091	C3K23_RS00655	WP_164179316.1	67	NRG
Plasmid	Not_assigned	NZ_CP026489	186091	C3K23_RS00660	WP_164179239.1	241	NRG
Plasmid	Not_assigned	NZ_CP026489	186091	C3K23_RS00665	WP_164179241.1	387	NRG	DNA, RNA and nucleotide metabolism			Plasmid partition	parB; phrog_723
Plasmid	Not_assigned	NZ_CP026489	186091	C3K23_RS00670	WP_164179243.1	415	RG				Plasmid partition	parA
Plasmid	Not_assigned	NZ_CP026489	186091	C3K23_RS00675	WP_164179245.1	192	RG
Plasmid	Not_assigned	NZ_CP026489	186091	C3K23_RS00685	WP_164179247.1	251	RG
Plasmid	Not_assigned	NZ_CP026489	186091	C3K23_RS00690	WP_023420887.1	144	RG
Plasmid	Not_assigned	NZ_CP026489	186091	C3K23_RS00695	WP_037846185.1	131	RG
Plasmid	Not_assigned	NZ_CP026489	186091	C3K23_RS00700	WP_033240877.1	212	NRG
Plasmid	Not_assigned	NZ_CP026489	186091	C3K23_RS00705	WP_037846188.1	266	NRG
Plasmid	Not_assigned	NZ_CP026489	186091	C3K23_RS00710	WP_037846189.1	84	NRG
Plasmid	Not_assigned	NZ_CP026489	186091	C3K23_RS00715	WP_164179318.1	317	NRG
Plasmid	Not_assigned	NZ_CP026489	186091	C3K23_RS00720	WP_164179249.1	79	NRG
Plasmid	Not_assigned	NZ_CP026489	186091	C3K23_RS00725	WP_164179320.1	220	NRG
Plasmid	Not_assigned	NZ_CP026489	186091	C3K23_RS00730	WP_165398247.1	78	NRG
Plasmid	Not_assigned	NZ_CP026489	186091	C3K23_RS00735	WP_078850426.1	92	RG
Plasmid	Not_assigned	NZ_CP026489	186091	C3K23_RS00740	WP_203586132.1	181	RG
Plasmid	Not_assigned	NZ_CP026489	186091	C3K23_RS00745	WP_164179251.1	282	RG	DNA, RNA and nucleotide metabolism				phrog_9908
Plasmid	Not_assigned	NZ_CP026489	186091	C3K23_RS00750	WP_095712459.1	59	NRG
Plasmid	Not_assigned	NZ_CP026489	186091	C3K23_RS00755	WP_161272686.1	150	NRG
Plasmid	Not_assigned	NZ_CP026489	186091	C3K23_RS00760	WP_030699961.1	92	NRG
Plasmid	Not_assigned	NZ_CP026489	186091	C3K23_RS00765	WP_158516849.1	57	NRG
Plasmid	Not_assigned	NZ_CP026489	186091	C3K23_RS00770	WP_161272217.1	141	NRG-nh
Plasmid	Not_assigned	NZ_CP026489	186091	C3K23_RS00775	WP_164179253.1	154	NRG
Plasmid	Not_assigned	NZ_CP026489	186091	C3K23_RS00780	WP_164179255.1	146	NRG
Plasmid	Not_assigned	NZ_CP026489	186091	C3K23_RS00790	WP_164179257.1	101	RG
Plasmid	Not_assigned	NZ_CP026489	186091	C3K23_RS00795	WP_164179259.1	87	RG
Plasmid	Not_assigned	NZ_CP026489	186091	C3K23_RS00800	WP_030699964.1	261	NRG
Plasmid	Not_assigned	NZ_CP026489	186091	C3K23_RS00805	WP_164179261.1	229	NRG
Plasmid	Not_assigned	NZ_CP026489	186091	C3K23_RS00810	WP_164179263.1	188	NRG
Plasmid	Not_assigned	NZ_CP026489	186091	C3K23_RS00815	WP_164179265.1	261	NRG-nh
Plasmid	Not_assigned	NZ_CP026489	186091	C3K23_RS00825	WP_164179323.1	106	NRG
Plasmid	Not_assigned	NZ_CP026489	186091	C3K23_RS00830	WP_164179267.1	121	NRG
Plasmid	Not_assigned	NZ_CP026489	186091	C3K23_RS00835	WP_164179269.1	161	NRG
Plasmid	Not_assigned	NZ_CP026489	186091	C3K23_RS00840	WP_164179271.1	310	NRG
Plasmid	Not_assigned	NZ_CP026489	186091	C3K23_RS00845	WP_164179325.1	412	NRG			Tnp_ISEscan		IS701 family transposase (translation)
Plasmid	Not_assigned	NZ_CP026489	186091	C3K23_RS00850	WP_078539198.1	65	NRG-nh
Plasmid	Not_assigned	NZ_CP026489	186091	C3K23_RS00855	WP_023423511.1	92	NRG
Plasmid	Not_assigned	NZ_CP026489	186091	C3K23_RS00860	WP_164179275.1	174	NRG
Plasmid	Not_assigned	NZ_CP026489	186091	C3K23_RS00865	WP_164179277.1	66	NRG-nh
Plasmid	Not_assigned	NZ_CP026489	186091	C3K23_RS00870	WP_164179279.1	132	NRG
Plasmid	Not_assigned	NZ_CP026489	186091	C3K23_RS00875	WP_164179281.1	704	RG		Defense-cut_ga			RosmerTA_RmrA_2662548665
Plasmid	Not_assigned	NZ_CP026489	186091	C3K23_RS00880	WP_164179283.1	185	RG
Plasmid	Not_assigned	NZ_CP026489	186091	C3K23_RS00885	WP_164179285.1	193	NRG-nh
Plasmid	Not_assigned	NZ_CP026489	186091	C3K23_RS00890	WP_164179287.1	86	NRG-nh
Plasmid	Not_assigned	NZ_CP026489	186091	C3K23_RS00895	WP_164179289.1	199	NRG
Plasmid	Not_assigned	NZ_CP026489	186091	C3K23_RS00905	WP_164179291.1	400	RG	integration and excision		Tnp_ISEscan		phrog_2199; IS110 family transposase (translation)
Plasmid	Not_assigned	NZ_CP026489	186091	C3K23_RS00910	WP_164179293.1	175	NRG
P-P	Not_assigned	NZ_CP070374	129956	GWQ54_RS36955	WP_161255007.1	87	NRG-nh
P-P	Not_assigned	NZ_CP070374	129956	GWQ54_RS36960	WP_167162952.1	329	NRG-nh
P-P	Not_assigned	NZ_CP070374	129956	GWQ54_RS36965	WP_167162955.1	90	NRG
P-P	Not_assigned	NZ_CP070374	129956	GWQ54_RS36970	WP_167162957.1	295	NRG	other				phrog_18508
P-P	Not_assigned	NZ_CP070374	129956	GWQ54_RS36975	WP_167162959.1	337	NRG
P-P	Not_assigned	NZ_CP070374	129956	GWQ54_RS36980	WP_167162961.1	125	NRG-nh
P-P	Not_assigned	NZ_CP070374	129956	GWQ54_RS36985	WP_167162963.1	121	NRG-nh
P-P	Not_assigned	NZ_CP070374	129956	GWQ54_RS36990	WP_167162965.1	808	NRG	head and packaging				phrog_2662
P-P	Not_assigned	NZ_CP070374	129956	GWQ54_RS36995	WP_167163206.1	63	NRG
P-P	Not_assigned	NZ_CP070374	129956	GWQ54_RS37000	WP_167162967.1	5355	NRG-nh		Defense-cut_ga			Type_II_MTases_FAM_6
P-P	Not_assigned	NZ_CP070374	129956	GWQ54_RS37005	WP_167162969.1	77	NRG-nh
P-P	Not_assigned	NZ_CP070374	129956	GWQ54_RS37010	WP_167162971.1	198	NRG-nh
P-P	Not_assigned	NZ_CP070374	129956	GWQ54_RS37015	WP_167162973.1	57	NRG-nh
P-P	Not_assigned	NZ_CP070374	129956	GWQ54_RS37020	WP_167162975.1	739	NRG-nh	DNA, RNA and nucleotide metabolism				phrog_14859
P-P	Not_assigned	NZ_CP070374	129956	GWQ54_RS37025	WP_167162977.1	429	NRG
P-P	Not_assigned	NZ_CP070374	129956	GWQ54_RS37030	WP_167162979.1	90	NRG-nh
P-P	Not_assigned	NZ_CP070374	129956	GWQ54_RS37035	WP_167162981.1	415	NRG	DNA, RNA and nucleotide metabolism				phrog_284
P-P	Not_assigned	NZ_CP070374	129956	GWQ54_RS37040	WP_167162983.1	160	NRG-nh
P-P	Not_assigned	NZ_CP070374	129956	GWQ54_RS37045	WP_167162985.1	156	NRG-nh
P-P	Not_assigned	NZ_CP070374	129956	GWQ54_RS37050	WP_167162987.1	289	NRG-nh
P-P	Not_assigned	NZ_CP070374	129956	GWQ54_RS37055	WP_167162989.1	109	NRG-nh
P-P	Not_assigned	NZ_CP070374	129956	GWQ54_RS37060	WP_167162991.1	176	NRG
P-P	Not_assigned	NZ_CP070374	129956	GWQ54_RS37065	WP_167162993.1	80	NRG-nh
P-P	Not_assigned	NZ_CP070374	129956	GWQ54_RS37070	WP_167162995.1	142	NRG-nh
P-P	Not_assigned	NZ_CP070374	129956	GWQ54_RS37075	WP_167162998.1	196	NRG	tail				phrog_117
P-P	Not_assigned	NZ_CP070374	129956	GWQ54_RS37080	WP_167163000.1	299	NRG-nh	DNA, RNA and nucleotide metabolism			Plasmid partition	parA; phrog_164
P-P	Not_assigned	NZ_CP070374	129956	GWQ54_RS37085	WP_167163002.1	500	NRG-nh				Plasmid partition	parB
P-P	Not_assigned	NZ_CP070374	129956	GWQ54_RS37090	WP_167163004.1	174	NRG
P-P	Not_assigned	NZ_CP070374	129956	GWQ54_RS37095	WP_167163006.1	1347	NRG-nh	tail				phrog_10780
P-P	Not_assigned	NZ_CP070374	129956	GWQ54_RS37100	WP_167163008.1	313	NRG	tail				phrog_5577
P-P	Not_assigned	NZ_CP070374	129956	GWQ54_RS37105	WP_167163010.1	319	NRG	tail				phrog_25212
P-P	Not_assigned	NZ_CP070374	129956	GWQ54_RS37110	WP_167163012.1	400	NRG
P-P	Not_assigned	NZ_CP070374	129956	GWQ54_RS37115	WP_167163014.1	820	NRG
P-P	Not_assigned	NZ_CP070374	129956	GWQ54_RS37120	WP_167163016.1	120	NRG-nh
P-P	Not_assigned	NZ_CP070374	129956	GWQ54_RS37125	WP_167163018.1	166	NRG-nh
P-P	Not_assigned	NZ_CP070374	129956	GWQ54_RS37130	WP_167163020.1	106	NRG-nh
P-P	Not_assigned	NZ_CP070374	129956	GWQ54_RS37135	WP_167163022.1	172	NRG-nh
P-P	Not_assigned	NZ_CP070374	129956	GWQ54_RS37140	WP_205530765.1	545	NRG-nh
P-P	Not_assigned	NZ_CP070374	129956	GWQ54_RS37145	WP_167163026.1	334	NRG-nh
P-P	Not_assigned	NZ_CP070374	129956	GWQ54_RS37150	WP_167163027.1	265	NRG-nh	DNA, RNA and nucleotide metabolism				phrog_3277
P-P	Not_assigned	NZ_CP070374	129956	GWQ54_RS37155	WP_167163030.1	335	NRG-nh
P-P	Not_assigned	NZ_CP070374	129956	GWQ54_RS37160	WP_167163032.1	97	NRG-nh
P-P	Not_assigned	NZ_CP070374	129956	GWQ54_RS37165	WP_167163034.1	183	NRG-nh
P-P	Not_assigned	NZ_CP070374	129956	GWQ54_RS37170	WP_167163037.1	206	NRG	DNA, RNA and nucleotide metabolism				phrog_620
P-P	Not_assigned	NZ_CP070374	129956	GWQ54_RS37175	WP_167163039.1	214	NRG-nh	head and packaging				phrog_4102
P-P	Not_assigned	NZ_CP070374	129956	GWQ54_RS37180	WP_167163041.1	358	NRG	lysis				phrog_1493
P-P	Not_assigned	NZ_CP070374	129956	GWQ54_RS37190	WP_167163043.1	573	NRG-nh
P-P	Not_assigned	NZ_CP070374	129956	GWQ54_RS37195	WP_205530766.1	128	NRG-nh
P-P	Not_assigned	NZ_CP070374	129956	GWQ54_RS37200	WP_167163046.1	221	NRG-nh
P-P	Not_assigned	NZ_CP070374	129956	GWQ54_RS37205	WP_167163049.1	70	NRG-nh
P-P	Not_assigned	NZ_CP070374	129956	GWQ54_RS37210	WP_167163051.1	68	NRG-nh
P-P	Not_assigned	NZ_CP070374	129956	GWQ54_RS37215	WP_167163053.1	338	NRG-nh
P-P	Not_assigned	NZ_CP070374	129956	GWQ54_RS37220	WP_167163055.1	236	NRG
P-P	Not_assigned	NZ_CP070374	129956	GWQ54_RS37225	WP_167163057.1	138	NRG				Plasmid replication	replication_initiation_protein
P-P	Not_assigned	NZ_CP070374	129956	GWQ54_RS37230	WP_167163059.1	166	NRG-nh
P-P	Not_assigned	NZ_CP070374	129956	GWQ54_RS37235	WP_167163061.1	161	NRG		Defense-cut_ga			RosmerTA_RmrA_2603008502
P-P	Not_assigned	NZ_CP070374	129956	GWQ54_RS37240	WP_167163064.1	189	NRG
P-P	Not_assigned	NZ_CP070374	129956	GWQ54_RS37245	WP_167163066.1	406	NRG
P-P	Not_assigned	NZ_CP070374	129956	GWQ54_RS37250	WP_167163208.1	140	NRG
P-P	Not_assigned	NZ_CP070374	129956	GWQ54_RS37255	WP_167163068.1	235	NRG-nh
P-P	Not_assigned	NZ_CP070374	129956	GWQ54_RS37260	WP_167163070.1	221	NRG	DNA, RNA and nucleotide metabolism				phrog_2259
P-P	Not_assigned	NZ_CP070374	129956	GWQ54_RS37265	WP_167163072.1	268	NRG-nh
P-P	Not_assigned	NZ_CP070374	129956	GWQ54_RS37270	WP_167163074.1	158	NRG-nh
P-P	Not_assigned	NZ_CP070374	129956	GWQ54_RS37275	WP_167163076.1	256	NRG-nh
P-P	Not_assigned	NZ_CP070374	129956	GWQ54_RS37280	WP_167163078.1	734	NRG-nh
P-P	Not_assigned	NZ_CP070374	129956	GWQ54_RS37285	WP_167163080.1	423	NRG-nh
P-P	Not_assigned	NZ_CP070374	129956	GWQ54_RS37290	WP_167163082.1	203	NRG-nh
P-P	Not_assigned	NZ_CP070374	129956	GWQ54_RS37295	WP_167163084.1	169	NRG-nh
P-P	Not_assigned	NZ_CP070374	129956	GWQ54_RS37300	WP_167163086.1	124	NRG-nh
P-P	Not_assigned	NZ_CP070374	129956	GWQ54_RS37305	WP_167163088.1	197	NRG-nh
P-P	Not_assigned	NZ_CP070374	129956	GWQ54_RS37310	WP_167162946.1	105	NRG-nh
P-P	Not_assigned	NZ_CP070374	129956	GWQ54_RS37315	WP_167163090.1	149	NRG-nh
P-P	Not_assigned	NZ_CP070374	129956	GWQ54_RS37320	WP_167163093.1	203	NRG-nh
P-P	Not_assigned	NZ_CP070374	129956	GWQ54_RS37325	WP_167163095.1	120	NRG-nh
P-P	Not_assigned	NZ_CP070374	129956	GWQ54_RS37330	WP_167163097.1	51	NRG-nh
P-P	Not_assigned	NZ_CP070374	129956	GWQ54_RS37335	WP_167163099.1	276	NRG-nh
P-P	Not_assigned	NZ_CP070374	129956	GWQ54_RS37340	WP_167163101.1	224	NRG-nh
P-P	Not_assigned	NZ_CP070374	129956	GWQ54_RS37345	WP_167163103.1	76	NRG-nh
P-P	Not_assigned	NZ_CP070374	129956	GWQ54_RS37350	WP_167163105.1	171	NRG-nh
P-P	Not_assigned	NZ_CP070374	129956	GWQ54_RS37355	WP_167163107.1	104	NRG-nh
P-P	Not_assigned	NZ_CP070374	129956	GWQ54_RS37360	WP_167163109.1	81	NRG
P-P	Not_assigned	NZ_CP070374	129956	GWQ54_RS37365	WP_167163111.1	184	NRG-nh
P-P	Not_assigned	NZ_CP070374	129956	GWQ54_RS37370	WP_167163112.1	143	NRG-nh
P-P	Not_assigned	NZ_CP070374	129956	GWQ54_RS37375	WP_167163210.1	143	NRG	moron, auxiliary metabolic gene and host takeover				phrog_2470
P-P	Not_assigned	NZ_CP070374	129956	GWQ54_RS37380	WP_167163114.1	134	NRG-nh
P-P	Not_assigned	NZ_CP070374	129956	GWQ54_RS37385	WP_167163116.1	123	NRG
P-P	Not_assigned	NZ_CP070374	129956	GWQ54_RS37390	WP_167163118.1	300	NRG
P-P	Not_assigned	NZ_CP070374	129956	GWQ54_RS37395	WP_167163120.1	104	NRG-nh
P-P	Not_assigned	NZ_CP070374	129956	GWQ54_RS37400	WP_193587997.1	150	NRG	other				phrog_1384
P-P	Not_assigned	NZ_CP070374	129956	GWQ54_RS37405	WP_167163122.1	170	NRG
P-P	Not_assigned	NZ_CP070374	129956	GWQ54_RS37410	WP_167163124.1	79	NRG-nh
P-P	Not_assigned	NZ_CP070374	129956	GWQ54_RS37415	WP_167163126.1	188	NRG
P-P	Not_assigned	NZ_CP070374	129956	GWQ54_RS37420	WP_167163128.1	169	NRG
P-P	Not_assigned	NZ_CP070374	129956	GWQ54_RS37425	WP_167163130.1	127	NRG	DNA, RNA and nucleotide metabolism				phrog_7370
P-P	Not_assigned	NZ_CP070374	129956	GWQ54_RS37430	WP_167163132.1	343	NRG-nh
P-P	Not_assigned	NZ_CP070374	129956	GWQ54_RS37435	WP_167163134.1	595	NRG	head and packaging				phrog_2
P-P	Not_assigned	NZ_CP070374	129956	GWQ54_RS37440	WP_167163136.1	97	NRG-nh
P-P	Not_assigned	NZ_CP070374	129956	GWQ54_RS37445	WP_167163138.1	90	NRG-nh
P-P	Not_assigned	NZ_CP070374	129956	GWQ54_RS37450	WP_167163140.1	68	NRG-nh
P-P	Not_assigned	NZ_CP070374	129956	GWQ54_RS37455	WP_167163142.1	186	NRG
P-P	Not_assigned	NZ_CP070374	129956	GWQ54_RS37460	WP_167163144.1	307	NRG
P-P	Not_assigned	NZ_CP070374	129956	GWQ54_RS37465	WP_167163214.1	381	NRG	other				phrog_13505
P-P	Not_assigned	NZ_CP070374	129956	GWQ54_RS37470	WP_167163146.1	145	NRG-nh
P-P	Not_assigned	NZ_CP070374	129956	GWQ54_RS37475	WP_167163148.1	275	NRG		Defense-cut_ga			Shango_SngA
P-P	Not_assigned	NZ_CP070374	129956	GWQ54_RS37480	WP_167163150.1	61	NRG-nh
P-P	Not_assigned	NZ_CP070374	129956	GWQ54_RS37485	WP_167163216.1	279	NRG
P-P	Not_assigned	NZ_CP070374	129956	GWQ54_RS37490	WP_167163152.1	246	NRG
P-P	Not_assigned	NZ_CP070374	129956	GWQ54_RS37495	WP_167163154.1	142	NRG
P-P	Not_assigned	NZ_CP070374	129956	GWQ54_RS37500	WP_167163156.1	96	NRG
P-P	Not_assigned	NZ_CP070374	129956	GWQ54_RS37505	WP_167163158.1	297	NRG
P-P	Not_assigned	NZ_CP070374	129956	GWQ54_RS37510	WP_167163160.1	191	NRG
P-P	Not_assigned	NZ_CP070374	129956	GWQ54_RS37515	WP_167163162.1	147	NRG-nh
P-P	Not_assigned	NZ_CP070374	129956	GWQ54_RS37520	WP_167163164.1	641	NRG-nh	moron, auxiliary metabolic gene and host takeover	Defense-cut_ga			SspH; phrog_12531
P-P	Not_assigned	NZ_CP070374	129956	GWQ54_RS37525	WP_167163166.1	73	NRG-nh
P-P	Not_assigned	NZ_CP070374	129956	GWQ54_RS37530	WP_167163168.1	290	NRG-nh
P-P	Not_assigned	NZ_CP070374	129956	GWQ54_RS37535	WP_167163170.1	165	NRG
P-P	Not_assigned	NZ_CP070374	129956	GWQ54_RS37540	WP_167163172.1	133	NRG-nh
P-P	Not_assigned	NZ_CP070374	129956	GWQ54_RS37545	WP_167163174.1	153	NRG
P-P	Not_assigned	NZ_CP070374	129956	GWQ54_RS37550	WP_167163176.1	188	NRG-nh
P-P	Not_assigned	NZ_CP070374	129956	GWQ54_RS37555	WP_167163178.1	241	NRG-nh
P-P	Not_assigned	NZ_CP070374	129956	GWQ54_RS37560	WP_167163218.1	415	NRG
P-P	Not_assigned	NZ_CP070374	129956	GWQ54_RS37565	WP_205530763.1	66	NRG
P-P	Not_assigned	NZ_CP070374	129956	GWQ54_RS37570	WP_167163182.1	266	NRG-nh
P-P	Not_assigned	NZ_CP070374	129956	GWQ54_RS37575	WP_167163184.1	69	NRG-nh
P-P	Not_assigned	NZ_CP070374	129956	GWQ54_RS37580	WP_167163186.1	157	NRG-nh
P-P	Not_assigned	NZ_CP070374	129956	GWQ54_RS37585	WP_167163188.1	78	NRG
P-P	Not_assigned	NZ_CP070374	129956	GWQ54_RS37590	WP_167163190.1	127	NRG
P-P	Not_assigned	NZ_CP070374	129956	GWQ54_RS37595	WP_193587996.1	429	NRG	transcription regulation				phrog_5823
P-P	Not_assigned	NZ_CP070374	129956	GWQ54_RS37600	WP_167163193.1	305	NRG	other				phrog_13505
P-P	Not_assigned	NZ_CP070374	129956	GWQ54_RS37605	WP_167163222.1	64	NRG
P-P	Not_assigned	NZ_CP070374	129956	GWQ54_RS37610	WP_167163195.1	290	NRG	DNA, RNA and nucleotide metabolism	Defense-cut_ga			RosmerTA_RmrA_2677172838; phrog_9908
P-P	Not_assigned	NZ_CP070374	129956	GWQ54_RS37615	WP_167163197.1	170	NRG	transcription regulation				phrog_12354
P-P	Not_assigned	NZ_CP070374	129956	GWQ54_RS37620	WP_167163199.1	225	NRG-nh
P-P	Not_assigned	NZ_CP070374	129956	GWQ54_RS37625	WP_167163200.1	71	NRG-nh
P-P	Not_assigned	NZ_CP070374	129956	GWQ54_RS37630	WP_167163202.1	197	NRG
P-P	Not_assigned	NZ_CP070374	129956	GWQ54_RS37635	WP_167163204.1	57	NRG-nh
P-P	Not_assigned	NZ_CP070374	129956	GWQ54_RS37640	WP_205530764.1	247	NRG-nh
P-P	Not_assigned	NZ_CP070374	129956	GWQ54_RS37645	WP_167162950.1	323	NRG	DNA, RNA and nucleotide metabolism	Defense-cut_ga			RosmerTA_RmrA_2662548665; phrog_9908
Plasmid	Not_assigned	NZ_CP033582	630187	EES41_RS36785	WP_164496157.1	152	NRG-nh
Plasmid	Not_assigned	NZ_CP033582	630187	EES41_RS36800	WP_030299464.1	67	NRG		Defense-cut_ga			CSD
Plasmid	Not_assigned	NZ_CP033582	630187	EES41_RS36805	WP_123082928.1	99	NRG
Plasmid	Not_assigned	NZ_CP033582	630187	EES41_RS36810	WP_123083383.1	77	RG
Plasmid	Not_assigned	NZ_CP033582	630187	EES41_RS36815	WP_123082929.1	86	RG
Plasmid	Not_assigned	NZ_CP033582	630187	EES41_RS36820	WP_123082930.1	69	NRG
Plasmid	Not_assigned	NZ_CP033582	630187	EES41_RS36825	WP_164496159.1	361	NRG-nh
Plasmid	Not_assigned	NZ_CP033582	630187	EES41_RS36830	WP_123082932.1	130	NRG-nh
Plasmid	Not_assigned	NZ_CP033582	630187	EES41_RS36835	WP_123082933.1	82	NRG-nh
Plasmid	Not_assigned	NZ_CP033582	630187	EES41_RS36840	WP_123082934.1	611	NRG
Plasmid	Not_assigned	NZ_CP033582	630187	EES41_RS36855	WP_123082935.1	130	NRG
Plasmid	Not_assigned	NZ_CP033582	630187	EES41_RS36860	WP_123082936.1	357	NRG	integration and excision		Recombinase		phrog_216; PF00589
Plasmid	Not_assigned	NZ_CP033582	630187	EES41_RS36865	WP_123082937.1	106	NRG
Plasmid	Not_assigned	NZ_CP033582	630187	EES41_RS36870	WP_164496160.1	343	NRG
Plasmid	Not_assigned	NZ_CP033582	630187	EES41_RS36875	WP_123082939.1	222	NRG-nh
Plasmid	Not_assigned	NZ_CP033582	630187	EES41_RS36885	WP_123082940.1	264	RG	DNA, RNA and nucleotide metabolism		Tnp_ISEscan		phrog_3277; ATP-binding protein (translation)
Plasmid	Not_assigned	NZ_CP033582	630187	EES41_RS36890	WP_123083384.1	170	NRG
Plasmid	Not_assigned	NZ_CP033582	630187	EES41_RS36895	WP_164496161.1	568	NRG	other	Defense-cut_ga			Mokosh_TypeI_MkoA; phrog_2361
Plasmid	Not_assigned	NZ_CP033582	630187	EES41_RS36900	WP_174261881.1	360	NRG	other	Defense-cut_ga			Mokosh_TypeI_MkoA; phrog_2361
Plasmid	Not_assigned	NZ_CP033582	630187	EES41_RS36905	WP_174261882.1	186	RG
Plasmid	Not_assigned	NZ_CP033582	630187	EES41_RS36910	WP_123082944.1	359	NRG-nh
Plasmid	Not_assigned	NZ_CP033582	630187	EES41_RS36915	WP_123082945.1	222	RG
Plasmid	Not_assigned	NZ_CP033582	630187	EES41_RS36930	WP_123082946.1	277	NRG
Plasmid	Not_assigned	NZ_CP033582	630187	EES41_RS36935	WP_123082947.1	203	NRG
Plasmid	Not_assigned	NZ_CP033582	630187	EES41_RS36940	WP_123082948.1	144	NRG
Plasmid	Not_assigned	NZ_CP033582	630187	EES41_RS36945	WP_123082949.1	219	NRG
Plasmid	Not_assigned	NZ_CP033582	630187	EES41_RS36950	WP_123082950.1	144	RG	other				phrog_432
Plasmid	Not_assigned	NZ_CP033582	630187	EES41_RS36955	WP_123082951.1	131	NRG
Plasmid	Not_assigned	NZ_CP033582	630187	EES41_RS36960	WP_123082952.1	148	NRG
Plasmid	Not_assigned	NZ_CP033582	630187	EES41_RS36965	WP_123082953.1	57	NRG
Plasmid	Not_assigned	NZ_CP033582	630187	EES41_RS36970	WP_174261869.1	176	NRG	transcription regulation				phrog_12354
Plasmid	Not_assigned	NZ_CP033582	630187	EES41_RS36975	WP_123082955.1	112	RG
Plasmid	Not_assigned	NZ_CP033582	630187	EES41_RS36980	WP_008735947.1	67	RG		Defense-cut_ga			CSD
Plasmid	Not_assigned	NZ_CP033582	630187	EES41_RS36990	WP_123082956.1	91	NRG
Plasmid	Not_assigned	NZ_CP033582	630187	EES41_RS36995	WP_123082957.1	251	RG
Plasmid	Not_assigned	NZ_CP033582	630187	EES41_RS37000	WP_123082958.1	119	NRG
Plasmid	Not_assigned	NZ_CP033582	630187	EES41_RS41855	WP_164496163.1	54	NRG-nh
Plasmid	Not_assigned	NZ_CP033582	630187	EES41_RS37005	WP_123082959.1	117	NRG
Plasmid	Not_assigned	NZ_CP033582	630187	EES41_RS37015	WP_123082960.1	337	NRG-nh	transcription regulation				phrog_10886
Plasmid	Not_assigned	NZ_CP033582	630187	EES41_RS37020	WP_123082961.1	446	NRG	other				phrog_9148
Plasmid	Not_assigned	NZ_CP033582	630187	EES41_RS37030	WP_123082962.1	247	NRG-nh
Plasmid	Not_assigned	NZ_CP033582	630187	EES41_RS37035	WP_123082963.1	421	NRG-nh
Plasmid	Not_assigned	NZ_CP033582	630187	EES41_RS37040	WP_123082964.1	758	NRG-nh
Plasmid	Not_assigned	NZ_CP033582	630187	EES41_RS37045	WP_123082965.1	255	NRG-nh
Plasmid	Not_assigned	NZ_CP033582	630187	EES41_RS37050	WP_123082966.1	255	NRG
Plasmid	Not_assigned	NZ_CP033582	630187	EES41_RS37055	WP_164496164.1	296	NRG-nh
Plasmid	Not_assigned	NZ_CP033582	630187	EES41_RS37060	WP_123083385.1	73	NRG
Plasmid	Not_assigned	NZ_CP033582	630187	EES41_RS41860	WP_164496165.1	156	NRG
Plasmid	Not_assigned	NZ_CP033582	630187	EES41_RS37070	WP_073775444.1	130	RG
Plasmid	Not_assigned	NZ_CP033582	630187	EES41_RS37080	WP_123082968.1	264	NRG
Plasmid	Not_assigned	NZ_CP033582	630187	EES41_RS37085	WP_123082969.1	967	NRG-nh
Plasmid	Not_assigned	NZ_CP033582	630187	EES41_RS37090	WP_123082970.1	477	NRG-nh
Plasmid	Not_assigned	NZ_CP033582	630187	EES41_RS37095	WP_164496166.1	1020	NRG-nh
Plasmid	Not_assigned	NZ_CP033582	630187	EES41_RS41865	WP_164496167.1	136	NRG-nh
Plasmid	Not_assigned	NZ_CP033582	630187	EES41_RS37110	WP_123082974.1	189	NRG
Plasmid	Not_assigned	NZ_CP033582	630187	EES41_RS37115	WP_123082218.1	406	NRG			Tnp_ISEscan		IS701 family transposase (translation)
Plasmid	Not_assigned	NZ_CP033582	630187	EES41_RS37120	WP_123082975.1	494	NRG	integration and excision		Tnp_ISfinder		phrog_5749; ISL3 family transposase (translation)
Plasmid	Not_assigned	NZ_CP033582	630187	EES41_RS37130	WP_164496168.1	124	NRG
Plasmid	Not_assigned	NZ_CP033582	630187	EES41_RS37135	WP_123082977.1	293	RG
Plasmid	Not_assigned	NZ_CP033582	630187	EES41_RS37140	WP_037789487.1	187	RG
Plasmid	Not_assigned	NZ_CP033582	630187	EES41_RS37150	WP_123082978.1	64	NRG-nh
Plasmid	Not_assigned	NZ_CP033582	630187	EES41_RS37155	WP_164496169.1	232	NRG-nh
Plasmid	Not_assigned	NZ_CP033582	630187	EES41_RS37160	WP_123082980.1	78	NRG
Plasmid	Not_assigned	NZ_CP033582	630187	EES41_RS37170	WP_164496170.1	189	NRG
Plasmid	Not_assigned	NZ_CP033582	630187	EES41_RS37175	WP_123082982.1	224	NRG-nh
Plasmid	Not_assigned	NZ_CP033582	630187	EES41_RS37180	WP_123082983.1	66	NRG-nh
Plasmid	Not_assigned	NZ_CP033582	630187	EES41_RS37190	WP_164496171.1	130	NRG
Plasmid	Not_assigned	NZ_CP033582	630187	EES41_RS41870	WP_164496172.1	198	NRG-nh
Plasmid	Not_assigned	NZ_CP033582	630187	EES41_RS37210	WP_123083388.1	128	NRG
Plasmid	Not_assigned	NZ_CP033582	630187	EES41_RS37215	WP_123082986.1	135	RG
Plasmid	Not_assigned	NZ_CP033582	630187	EES41_RS37220	WP_123082987.1	387	RG
Plasmid	Not_assigned	NZ_CP033582	630187	EES41_RS37225	WP_123082988.1	103	RG
Plasmid	Not_assigned	NZ_CP033582	630187	EES41_RS37230	WP_164496173.1	98	NRG-nh
Plasmid	Not_assigned	NZ_CP033582	630187	EES41_RS37245	WP_123082989.1	143	NRG
Plasmid	Not_assigned	NZ_CP033582	630187	EES41_RS37250	WP_123082990.1	602	NRG
Plasmid	Not_assigned	NZ_CP033582	630187	EES41_RS37255	WP_123082991.1	196	NRG
Plasmid	Not_assigned	NZ_CP033582	630187	EES41_RS41875	WP_164496174.1	58	NRG-nh
Plasmid	Not_assigned	NZ_CP033582	630187	EES41_RS37275	WP_123082992.1	86	NRG-nh
Plasmid	Not_assigned	NZ_CP033582	630187	EES41_RS37280	WP_123082993.1	211	NRG
Plasmid	Not_assigned	NZ_CP033582	630187	EES41_RS37285	WP_123082994.1	327	NRG
Plasmid	Not_assigned	NZ_CP033582	630187	EES41_RS37290	WP_123082995.1	144	NRG
Plasmid	Not_assigned	NZ_CP033582	630187	EES41_RS37295	WP_123082996.1	151	NRG
Plasmid	Not_assigned	NZ_CP033582	630187	EES41_RS37300	WP_123082997.1	352	NRG
Plasmid	Not_assigned	NZ_CP033582	630187	EES41_RS37305	WP_123080072.1	584	NRG
Plasmid	Not_assigned	NZ_CP033582	630187	EES41_RS37310	WP_164496175.1	249	NRG
Plasmid	Not_assigned	NZ_CP033582	630187	EES41_RS37315	WP_123082999.1	226	NRG
Plasmid	Not_assigned	NZ_CP033582	630187	EES41_RS37320	WP_123083000.1	531	NRG
Plasmid	Not_assigned	NZ_CP033582	630187	EES41_RS37325	WP_123083001.1	427	NRG-nh
Plasmid	Not_assigned	NZ_CP033582	630187	EES41_RS37330	WP_123083002.1	194	NRG
Plasmid	Not_assigned	NZ_CP033582	630187	EES41_RS37335	WP_123083391.1	137	NRG
Plasmid	Not_assigned	NZ_CP033582	630187	EES41_RS37340	WP_123083003.1	234	NRG
Plasmid	Not_assigned	NZ_CP033582	630187	EES41_RS37345	WP_123083392.1	219	NRG
Plasmid	Not_assigned	NZ_CP033582	630187	EES41_RS37350	WP_164496176.1	315	NRG-nh
Plasmid	Not_assigned	NZ_CP033582	630187	EES41_RS37355	WP_123083005.1	536	NRG
Plasmid	Not_assigned	NZ_CP033582	630187	EES41_RS37360	WP_123083006.1	75	NRG-nh
Plasmid	Not_assigned	NZ_CP033582	630187	EES41_RS37365	WP_123083007.1	349	NRG
Plasmid	Not_assigned	NZ_CP033582	630187	EES41_RS37370	WP_123083008.1	92	NRG	moron, auxiliary metabolic gene and host takeover				phrog_5934
Plasmid	Not_assigned	NZ_CP033582	630187	EES41_RS37375	WP_123083393.1	402	NRG
Plasmid	Not_assigned	NZ_CP033582	630187	EES41_RS37380	WP_123083009.1	378	NRG-nh
Plasmid	Not_assigned	NZ_CP033582	630187	EES41_RS37385	WP_174261870.1	228	NRG
Plasmid	Not_assigned	NZ_CP033582	630187	EES41_RS41880	WP_164496177.1	213	NRG-nh
Plasmid	Not_assigned	NZ_CP033582	630187	EES41_RS37400	WP_123083013.1	203	NRG
Plasmid	Not_assigned	NZ_CP033582	630187	EES41_RS41885	WP_164496153.1	97	NRG-nh
Plasmid	Not_assigned	NZ_CP033582	630187	EES41_RS42215	WP_174261871.1	77	NRG-nh
Plasmid	Not_assigned	NZ_CP033582	630187	EES41_RS37410	WP_123083015.1	554	NRG
Plasmid	Not_assigned	NZ_CP033582	630187	EES41_RS37415	WP_164496178.1	187	NRG
Plasmid	Not_assigned	NZ_CP033582	630187	EES41_RS37420	WP_123083017.1	183	NRG	other				phrog_1249
Plasmid	Not_assigned	NZ_CP033582	630187	EES41_RS37425	WP_123083018.1	326	NRG-nh
Plasmid	Not_assigned	NZ_CP033582	630187	EES41_RS37430	WP_123083019.1	230	NRG-nh
Plasmid	Not_assigned	NZ_CP033582	630187	EES41_RS37435	WP_123083020.1	73	RG
Plasmid	Not_assigned	NZ_CP033582	630187	EES41_RS41895	WP_164496154.1	117	NRG
Plasmid	Not_assigned	NZ_CP033582	630187	EES41_RS37445	WP_123083022.1	317	NRG
Plasmid	Not_assigned	NZ_CP033582	630187	EES41_RS37460	WP_123083023.1	129	RG
Plasmid	Not_assigned	NZ_CP033582	630187	EES41_RS37465	WP_123083024.1	255	RG	integration and excision		Tnp_ISfinder		phrog_4716; transposase (translation)
Plasmid	Not_assigned	NZ_CP033582	630187	EES41_RS37470	WP_123083394.1	137	NRG-nh
Plasmid	Not_assigned	NZ_CP033582	630187	EES41_RS37475	WP_123083025.1	321	NRG		Defense-cut_ga			AAA_21
Plasmid	Not_assigned	NZ_CP033582	630187	EES41_RS37480	WP_123083026.1	268	NRG
Plasmid	Not_assigned	NZ_CP033582	630187	EES41_RS37485	WP_123083395.1	427	NRG
Plasmid	Not_assigned	NZ_CP033582	630187	EES41_RS37490	WP_123083396.1	200	NRG
Plasmid	Not_assigned	NZ_CP033582	630187	EES41_RS37495	WP_164496179.1	213	NRG-nh
Plasmid	Not_assigned	NZ_CP033582	630187	EES41_RS37500	WP_123083028.1	367	NRG
Plasmid	Not_assigned	NZ_CP033582	630187	EES41_RS37505	WP_164496180.1	332	NRG
Plasmid	Not_assigned	NZ_CP033582	630187	EES41_RS41900	WP_164496181.1	47	NRG-nh
Plasmid	Not_assigned	NZ_CP033582	630187	EES41_RS37510	WP_123083397.1	329	NRG
Plasmid	Not_assigned	NZ_CP033582	630187	EES41_RS37515	WP_123083030.1	201	NRG-nh
Plasmid	Not_assigned	NZ_CP033582	630187	EES41_RS37520	WP_123083031.1	305	NRG-nh
Plasmid	Not_assigned	NZ_CP033582	630187	EES41_RS37525	WP_123083032.1	722	NRG
Plasmid	Not_assigned	NZ_CP033582	630187	EES41_RS37530	WP_123083033.1	95	NRG-nh
Plasmid	Not_assigned	NZ_CP033582	630187	EES41_RS37535	WP_123083034.1	268	NRG-nh
Plasmid	Not_assigned	NZ_CP033582	630187	EES41_RS37540	WP_123083035.1	339	NRG
Plasmid	Not_assigned	NZ_CP033582	630187	EES41_RS37545	WP_123083398.1	220	NRG
Plasmid	Not_assigned	NZ_CP033582	630187	EES41_RS37550	WP_123083036.1	207	NRG-nh
Plasmid	Not_assigned	NZ_CP033582	630187	EES41_RS37555	WP_123083037.1	235	RG
Plasmid	Not_assigned	NZ_CP033582	630187	EES41_RS37560	WP_008740872.1	103	NRG
Plasmid	Not_assigned	NZ_CP033582	630187	EES41_RS37565	WP_123083038.1	989	NRG
Plasmid	Not_assigned	NZ_CP033582	630187	EES41_RS37570	WP_164496182.1	71	NRG-nh
Plasmid	Not_assigned	NZ_CP033582	630187	EES41_RS37575	WP_174261872.1	487	NRG
Plasmid	Not_assigned	NZ_CP033582	630187	EES41_RS37580	WP_123083041.1	415	RG
Plasmid	Not_assigned	NZ_CP033582	630187	EES41_RS37590	WP_123083042.1	153	NRG
Plasmid	Not_assigned	NZ_CP033582	630187	EES41_RS41905	WP_164496183.1	109	NRG-nh
Plasmid	Not_assigned	NZ_CP033582	630187	EES41_RS41910	WP_158074271.1	45	RG
Plasmid	Not_assigned	NZ_CP033582	630187	EES41_RS37595	WP_123083043.1	540	NRG
Plasmid	Not_assigned	NZ_CP033582	630187	EES41_RS37600	WP_073794920.1	318	NRG		Defense-cut_ga			AAA_21
Plasmid	Not_assigned	NZ_CP033582	630187	EES41_RS37605	WP_123083044.1	271	NRG
Plasmid	Not_assigned	NZ_CP033582	630187	EES41_RS37610	WP_123083045.1	1065	NRG
Plasmid	Not_assigned	NZ_CP033582	630187	EES41_RS37615	WP_123083399.1	312	NRG
Plasmid	Not_assigned	NZ_CP033582	630187	EES41_RS37625	WP_123083046.1	245	NRG
Plasmid	Not_assigned	NZ_CP033582	630187	EES41_RS37630	WP_123083047.1	174	NRG
Plasmid	Not_assigned	NZ_CP033582	630187	EES41_RS37635	WP_123083048.1	165	NRG
Plasmid	Not_assigned	NZ_CP033582	630187	EES41_RS37640	WP_123083049.1	486	NRG
Plasmid	Not_assigned	NZ_CP033582	630187	EES41_RS37645	WP_123083050.1	759	NRG
Plasmid	Not_assigned	NZ_CP033582	630187	EES41_RS37650	WP_123083051.1	224	NRG
Plasmid	Not_assigned	NZ_CP033582	630187	EES41_RS37655	WP_123083052.1	146	NRG
Plasmid	Not_assigned	NZ_CP033582	630187	EES41_RS37660	WP_008740898.1	166	NRG
Plasmid	Not_assigned	NZ_CP033582	630187	EES41_RS37665	WP_123083053.1	105	NRG
Plasmid	Not_assigned	NZ_CP033582	630187	EES41_RS37670	WP_123083400.1	342	NRG
Plasmid	Not_assigned	NZ_CP033582	630187	EES41_RS37675	WP_123083054.1	530	RG	DNA, RNA and nucleotide metabolism				phrog_2478
Plasmid	Not_assigned	NZ_CP033582	630187	EES41_RS37680	WP_008740902.1	125	RG
Plasmid	Not_assigned	NZ_CP033582	630187	EES41_RS37695	WP_123083055.1	184	RG
Plasmid	Not_assigned	NZ_CP033582	630187	EES41_RS37700	WP_123083056.1	807	NRG		Defense-cut_ga			RosmerTA_RmrA_2662548665
Plasmid	Not_assigned	NZ_CP033582	630187	EES41_RS37705	WP_123083057.1	305	RG	DNA, RNA and nucleotide metabolism			Plasmid partition	parB; phrog_1033
Plasmid	Not_assigned	NZ_CP033582	630187	EES41_RS37710	WP_123083058.1	420	RG				Plasmid partition	parA
Plasmid	Not_assigned	NZ_CP033582	630187	EES41_RS37715	WP_123083059.1	138	RG
Plasmid	Not_assigned	NZ_CP033582	630187	EES41_RS37720	WP_123083401.1	397	NRG
Plasmid	Not_assigned	NZ_CP033582	630187	EES41_RS37725	WP_164496185.1	260	NRG
Plasmid	Not_assigned	NZ_CP033582	630187	EES41_RS37730	WP_123083060.1	430	RG	integration and excision		Tnp_ISEscan		phrog_2331; IS256 family transposase (translation)
Plasmid	Not_assigned	NZ_CP033582	630187	EES41_RS37735	WP_123083403.1	177	RG
Plasmid	Not_assigned	NZ_CP033582	630187	EES41_RS37740	WP_123083061.1	169	RG	DNA, RNA and nucleotide metabolism				phrog_12965
Plasmid	Not_assigned	NZ_CP033582	630187	EES41_RS37745	WP_123083062.1	155	NRG-nh
Plasmid	Not_assigned	NZ_CP033582	630187	EES41_RS37750	WP_123083063.1	392	RG
Plasmid	Not_assigned	NZ_CP033582	630187	EES41_RS37755	WP_123083064.1	168	RG
Plasmid	Not_assigned	NZ_CP033582	630187	EES41_RS37760	WP_073776674.1	181	RG
Plasmid	Not_assigned	NZ_CP033582	630187	EES41_RS37765	WP_123083065.1	128	RG
Plasmid	Not_assigned	NZ_CP033582	630187	EES41_RS37770	WP_174261873.1	298	NRG
Plasmid	Not_assigned	NZ_CP033582	630187	EES41_RS37775	WP_123083066.1	333	NRG
Plasmid	Not_assigned	NZ_CP033582	630187	EES41_RS37780	WP_123083067.1	167	RG	other				phrog_1249
Plasmid	Not_assigned	NZ_CP033582	630187	EES41_RS37785	WP_123083068.1	451	RG
Plasmid	Not_assigned	NZ_CP033582	630187	EES41_RS37790	WP_123083069.1	459	RG
Plasmid	Not_assigned	NZ_CP033582	630187	EES41_RS37795	WP_123083070.1	250	NRG
Plasmid	Not_assigned	NZ_CP033582	630187	EES41_RS37800	WP_123083071.1	325	NRG
Plasmid	Not_assigned	NZ_CP033582	630187	EES41_RS37805	WP_123083072.1	229	NRG
Plasmid	Not_assigned	NZ_CP033582	630187	EES41_RS37810	WP_123083073.1	211	NRG
Plasmid	Not_assigned	NZ_CP033582	630187	EES41_RS37815	WP_164496186.1	251	NRG
Plasmid	Not_assigned	NZ_CP033582	630187	EES41_RS37820	WP_123083075.1	155	NRG
Plasmid	Not_assigned	NZ_CP033582	630187	EES41_RS37825	WP_123083076.1	506	NRG
Plasmid	Not_assigned	NZ_CP033582	630187	EES41_RS37830	WP_123083077.1	222	NRG
Plasmid	Not_assigned	NZ_CP033582	630187	EES41_RS37835	WP_123083078.1	513	NRG
Plasmid	Not_assigned	NZ_CP033582	630187	EES41_RS37840	WP_123083079.1	309	NRG
Plasmid	Not_assigned	NZ_CP033582	630187	EES41_RS37845	WP_123083080.1	214	NRG	other				phrog_15516
Plasmid	Not_assigned	NZ_CP033582	630187	EES41_RS37850	WP_123083081.1	661	NRG
Plasmid	Not_assigned	NZ_CP033582	630187	EES41_RS37855	WP_123083082.1	478	NRG
Plasmid	Not_assigned	NZ_CP033582	630187	EES41_RS37860	WP_123083083.1	360	NRG
Plasmid	Not_assigned	NZ_CP033582	630187	EES41_RS37865	WP_123083084.1	353	NRG
Plasmid	Not_assigned	NZ_CP033582	630187	EES41_RS37870	WP_123083085.1	349	NRG
Plasmid	Not_assigned	NZ_CP033582	630187	EES41_RS37875	WP_123083086.1	382	NRG
Plasmid	Not_assigned	NZ_CP033582	630187	EES41_RS37880	WP_123083087.1	210	NRG
Plasmid	Not_assigned	NZ_CP033582	630187	EES41_RS37885	WP_123083088.1	159	NRG
Plasmid	Not_assigned	NZ_CP033582	630187	EES41_RS37890	WP_037792361.1	361	NRG
Plasmid	Not_assigned	NZ_CP033582	630187	EES41_RS37895	WP_123083089.1	468	NRG
Plasmid	Not_assigned	NZ_CP033582	630187	EES41_RS37900	WP_123083090.1	454	NRG
Plasmid	Not_assigned	NZ_CP033582	630187	EES41_RS37905	WP_164496187.1	704	NRG	moron, auxiliary metabolic gene and host takeover				phrog_7218
Plasmid	Not_assigned	NZ_CP033582	630187	EES41_RS37910	WP_123083091.1	490	NRG
Plasmid	Not_assigned	NZ_CP033582	630187	EES41_RS37915	WP_164496188.1	534	NRG
Plasmid	Not_assigned	NZ_CP033582	630187	EES41_RS37920	WP_123083092.1	412	NRG
Plasmid	Not_assigned	NZ_CP033582	630187	EES41_RS37925	WP_123083093.1	279	NRG
Plasmid	Not_assigned	NZ_CP033582	630187	EES41_RS37930	WP_123083094.1	507	NRG
Plasmid	Not_assigned	NZ_CP033582	630187	EES41_RS37935	WP_123083095.1	282	NRG
Plasmid	Not_assigned	NZ_CP033582	630187	EES41_RS37940	WP_123083096.1	597	NRG
Plasmid	Not_assigned	NZ_CP033582	630187	EES41_RS37945	WP_123083097.1	320	NRG
Plasmid	Not_assigned	NZ_CP033582	630187	EES41_RS37950	WP_123083098.1	328	NRG
Plasmid	Not_assigned	NZ_CP033582	630187	EES41_RS37955	WP_078489071.1	75	NRG
Plasmid	Not_assigned	NZ_CP033582	630187	EES41_RS37960	WP_073776706.1	367	NRG
Plasmid	Not_assigned	NZ_CP033582	630187	EES41_RS37965	WP_123083099.1	290	NRG
Plasmid	Not_assigned	NZ_CP033582	630187	EES41_RS37970	WP_037792367.1	50	NRG
Plasmid	Not_assigned	NZ_CP033582	630187	EES41_RS37975	WP_123083100.1	423	NRG
Plasmid	Not_assigned	NZ_CP033582	630187	EES41_RS37980	WP_123083101.1	464	NRG
Plasmid	Not_assigned	NZ_CP033582	630187	EES41_RS37985	WP_123083102.1	332	NRG
Plasmid	Not_assigned	NZ_CP033582	630187	EES41_RS37990	WP_008740553.1	255	NRG
Plasmid	Not_assigned	NZ_CP033582	630187	EES41_RS37995	WP_123083103.1	553	NRG
Plasmid	Not_assigned	NZ_CP033582	630187	EES41_RS38000	WP_123083104.1	195	NRG
Plasmid	Not_assigned	NZ_CP033582	630187	EES41_RS38005	WP_123083105.1	221	NRG
Plasmid	Not_assigned	NZ_CP033582	630187	EES41_RS38010	WP_123083106.1	263	NRG
Plasmid	Not_assigned	NZ_CP033582	630187	EES41_RS38015	WP_123083107.1	323	NRG
Plasmid	Not_assigned	NZ_CP033582	630187	EES41_RS38020	WP_174261883.1	320	NRG
Plasmid	Not_assigned	NZ_CP033582	630187	EES41_RS38025	WP_123083109.1	439	NRG
Plasmid	Not_assigned	NZ_CP033582	630187	EES41_RS38030	WP_123083110.1	1163	RG
Plasmid	Not_assigned	NZ_CP033582	630187	EES41_RS38035	WP_008740563.1	299	RG
Plasmid	Not_assigned	NZ_CP033582	630187	EES41_RS38040	WP_123083111.1	471	RG
Plasmid	Not_assigned	NZ_CP033582	630187	EES41_RS38045	WP_123083112.1	204	NRG
Plasmid	Not_assigned	NZ_CP033582	630187	EES41_RS38050	WP_123083113.1	402	RG
Plasmid	Not_assigned	NZ_CP033582	630187	EES41_RS38055	WP_123083114.1	325	NRG
Plasmid	Not_assigned	NZ_CP033582	630187	EES41_RS38060	WP_123083115.1	421	NRG
Plasmid	Not_assigned	NZ_CP033582	630187	EES41_RS38065	WP_174261884.1	267	NRG
Plasmid	Not_assigned	NZ_CP033582	630187	EES41_RS38070	WP_123083116.1	196	NRG
Plasmid	Not_assigned	NZ_CP033582	630187	EES41_RS38075	WP_123083117.1	208	NRG
Plasmid	Not_assigned	NZ_CP033582	630187	EES41_RS38080	WP_123083118.1	478	NRG
Plasmid	Not_assigned	NZ_CP033582	630187	EES41_RS38085	WP_123083119.1	241	NRG
Plasmid	Not_assigned	NZ_CP033582	630187	EES41_RS38090	WP_123083120.1	246	NRG
Plasmid	Not_assigned	NZ_CP033582	630187	EES41_RS38095	WP_123083408.1	683	NRG	transcription regulation				phrog_12354
Plasmid	Not_assigned	NZ_CP033582	630187	EES41_RS38100	WP_123083409.1	303	NRG
Plasmid	Not_assigned	NZ_CP033582	630187	EES41_RS38105	WP_123083121.1	197	NRG
Plasmid	Not_assigned	NZ_CP033582	630187	EES41_RS41915	WP_164496190.1	168	NRG
Plasmid	Not_assigned	NZ_CP033582	630187	EES41_RS38115	WP_123083410.1	175	NRG
Plasmid	Not_assigned	NZ_CP033582	630187	EES41_RS38120	WP_123083123.1	188	NRG
Plasmid	Not_assigned	NZ_CP033582	630187	EES41_RS38125	WP_123083411.1	156	NRG
Plasmid	Not_assigned	NZ_CP033582	630187	EES41_RS38130	WP_123083124.1	205	NRG
Plasmid	Not_assigned	NZ_CP033582	630187	EES41_RS38135	WP_008740584.1	121	NRG
Plasmid	Not_assigned	NZ_CP033582	630187	EES41_RS38140	WP_123083125.1	157	NRG	other				phrog_1249
Plasmid	Not_assigned	NZ_CP033582	630187	EES41_RS38150	WP_123083126.1	112	NRG
Plasmid	Not_assigned	NZ_CP033582	630187	EES41_RS38155	WP_123083127.1	107	NRG
Plasmid	Not_assigned	NZ_CP033582	630187	EES41_RS38160	WP_123083128.1	501	NRG
Plasmid	Not_assigned	NZ_CP033582	630187	EES41_RS38165	WP_143196236.1	80	NRG
Plasmid	Not_assigned	NZ_CP033582	630187	EES41_RS38175	WP_123083129.1	481	NRG
Plasmid	Not_assigned	NZ_CP033582	630187	EES41_RS38180	WP_123083130.1	215	NRG
Plasmid	Not_assigned	NZ_CP033582	630187	EES41_RS38185	WP_123083131.1	99	NRG
Plasmid	Not_assigned	NZ_CP033582	630187	EES41_RS38190	WP_123083132.1	254	NRG
Plasmid	Not_assigned	NZ_CP033582	630187	EES41_RS38195	WP_123083133.1	536	NRG
Plasmid	Not_assigned	NZ_CP033582	630187	EES41_RS38200	WP_123083134.1	398	NRG
Plasmid	Not_assigned	NZ_CP033582	630187	EES41_RS38205	WP_123083412.1	70	NRG
Plasmid	Not_assigned	NZ_CP033582	630187	EES41_RS38210	WP_123083135.1	422	NRG
Plasmid	Not_assigned	NZ_CP033582	630187	EES41_RS38215	WP_174261874.1	442	NRG
Plasmid	Not_assigned	NZ_CP033582	630187	EES41_RS38220	WP_164496191.1	183	NRG
Plasmid	Not_assigned	NZ_CP033582	630187	EES41_RS38225	WP_123083137.1	554	NRG
Plasmid	Not_assigned	NZ_CP033582	630187	EES41_RS38230	WP_123083138.1	372	NRG
Plasmid	Not_assigned	NZ_CP033582	630187	EES41_RS38235	WP_123083139.1	150	NRG-nh
Plasmid	Not_assigned	NZ_CP033582	630187	EES41_RS38240	WP_123083140.1	269	NRG
Plasmid	Not_assigned	NZ_CP033582	630187	EES41_RS38245	WP_123083141.1	435	NRG
Plasmid	Not_assigned	NZ_CP033582	630187	EES41_RS38250	WP_073794824.1	75	NRG
Plasmid	Not_assigned	NZ_CP033582	630187	EES41_RS38255	WP_123083142.1	394	NRG
Plasmid	Not_assigned	NZ_CP033582	630187	EES41_RS38260	WP_123083143.1	297	NRG
Plasmid	Not_assigned	NZ_CP033582	630187	EES41_RS38265	WP_123083144.1	288	NRG
Plasmid	Not_assigned	NZ_CP033582	630187	EES41_RS38270	WP_123083145.1	115	NRG
Plasmid	Not_assigned	NZ_CP033582	630187	EES41_RS38275	WP_123083146.1	304	NRG
Plasmid	Not_assigned	NZ_CP033582	630187	EES41_RS38280	WP_123083147.1	225	NRG
Plasmid	Not_assigned	NZ_CP033582	630187	EES41_RS38285	WP_123083148.1	305	NRG
Plasmid	Not_assigned	NZ_CP033582	630187	EES41_RS38290	WP_123083149.1	391	NRG
Plasmid	Not_assigned	NZ_CP033582	630187	EES41_RS38295	WP_123083150.1	180	NRG
Plasmid	Not_assigned	NZ_CP033582	630187	EES41_RS38300	WP_164496192.1	559	NRG
Plasmid	Not_assigned	NZ_CP033582	630187	EES41_RS38310	WP_123083152.1	279	NRG
Plasmid	Not_assigned	NZ_CP033582	630187	EES41_RS38315	WP_123083153.1	76	NRG-nh
Plasmid	Not_assigned	NZ_CP033582	630187	EES41_RS38320	WP_123083154.1	178	NRG-nh
Plasmid	Not_assigned	NZ_CP033582	630187	EES41_RS38325	WP_123083155.1	263	NRG-nh
Plasmid	Not_assigned	NZ_CP033582	630187	EES41_RS38330	WP_123083156.1	228	NRG
Plasmid	Not_assigned	NZ_CP033582	630187	EES41_RS38335	WP_123083157.1	268	NRG
Plasmid	Not_assigned	NZ_CP033582	630187	EES41_RS38355	WP_123083158.1	293	NRG-nh
Plasmid	Not_assigned	NZ_CP033582	630187	EES41_RS38360	WP_123083414.1	167	NRG
Plasmid	Not_assigned	NZ_CP033582	630187	EES41_RS38365	WP_123083159.1	299	NRG
Plasmid	Not_assigned	NZ_CP033582	630187	EES41_RS38370	WP_123083160.1	327	NRG-nh
Plasmid	Not_assigned	NZ_CP033582	630187	EES41_RS38375	WP_123083415.1	282	NRG
Plasmid	Not_assigned	NZ_CP033582	630187	EES41_RS38380	WP_123083161.1	481	NRG
Plasmid	Not_assigned	NZ_CP033582	630187	EES41_RS38390	WP_123083162.1	166	NRG
Plasmid	Not_assigned	NZ_CP033582	630187	EES41_RS38395	WP_123083163.1	989	NRG
Plasmid	Not_assigned	NZ_CP033582	630187	EES41_RS38400	WP_123083164.1	108	NRG
Plasmid	Not_assigned	NZ_CP033582	630187	EES41_RS38405	WP_123083165.1	180	NRG
Plasmid	Not_assigned	NZ_CP033582	630187	EES41_RS38410	WP_123083166.1	197	NRG
Plasmid	Not_assigned	NZ_CP033582	630187	EES41_RS38415	WP_123083167.1	232	NRG-nh
Plasmid	Not_assigned	NZ_CP033582	630187	EES41_RS38420	WP_123083168.1	293	NRG
Plasmid	Not_assigned	NZ_CP033582	630187	EES41_RS38425	WP_123083169.1	300	NRG
Plasmid	Not_assigned	NZ_CP033582	630187	EES41_RS38430	WP_123083170.1	385	NRG
Plasmid	Not_assigned	NZ_CP033582	630187	EES41_RS38435	WP_123083171.1	805	NRG
Plasmid	Not_assigned	NZ_CP033582	630187	EES41_RS38440	WP_123083172.1	180	RG
Plasmid	Not_assigned	NZ_CP033582	630187	EES41_RS38445	WP_123083173.1	280	RG
Plasmid	Not_assigned	NZ_CP033582	630187	EES41_RS38450	WP_123083174.1	326	RG		Defense-cut_ga			AAA_21
Plasmid	Not_assigned	NZ_CP033582	630187	EES41_RS38455	WP_123083175.1	264	RG
Plasmid	Not_assigned	NZ_CP033582	630187	EES41_RS38460	WP_123083176.1	1449	NRG-nh
Plasmid	Not_assigned	NZ_CP033582	630187	EES41_RS38465	WP_123083177.1	2274	NRG
Plasmid	Not_assigned	NZ_CP033582	630187	EES41_RS38470	WP_123083178.1	85	NRG-nh
Plasmid	Not_assigned	NZ_CP033582	630187	EES41_RS38475	WP_123083179.1	415	NRG	transcription regulation	Defense-cut_ga			RosmerTA_RmrA_2634932349; phrog_5823
Plasmid	Not_assigned	NZ_CP033582	630187	EES41_RS38480	WP_164496237.1	111	NRG
Plasmid	Not_assigned	NZ_CP033582	630187	EES41_RS38485	WP_123083181.1	115	NRG-nh
Plasmid	Not_assigned	NZ_CP033582	630187	EES41_RS41920	WP_164496193.1	101	NRG-nh
Plasmid	Not_assigned	NZ_CP033582	630187	EES41_RS38495	WP_123083182.1	151	NRG
Plasmid	Not_assigned	NZ_CP033582	630187	EES41_RS38510	WP_123083416.1	187	NRG
Plasmid	Not_assigned	NZ_CP033582	630187	EES41_RS38515	WP_123083183.1	307	NRG
Plasmid	Not_assigned	NZ_CP033582	630187	EES41_RS41930	WP_164496194.1	328	NRG
Plasmid	Not_assigned	NZ_CP033582	630187	EES41_RS38530	WP_123083185.1	433	NRG
Plasmid	Not_assigned	NZ_CP033582	630187	EES41_RS38535	WP_123083417.1	229	NRG
Plasmid	Not_assigned	NZ_CP033582	630187	EES41_RS38540	WP_123083186.1	360	NRG	other				phrog_3139
Plasmid	Not_assigned	NZ_CP033582	630187	EES41_RS38545	WP_123083418.1	366	NRG
Plasmid	Not_assigned	NZ_CP033582	630187	EES41_RS38550	WP_164496195.1	277	NRG
Plasmid	Not_assigned	NZ_CP033582	630187	EES41_RS38555	WP_164496196.1	402	NRG
Plasmid	Not_assigned	NZ_CP033582	630187	EES41_RS38560	WP_123083187.1	475	NRG
Plasmid	Not_assigned	NZ_CP033582	630187	EES41_RS38565	WP_123083188.1	329	NRG
Plasmid	Not_assigned	NZ_CP033582	630187	EES41_RS38570	WP_164496197.1	556	NRG
Plasmid	Not_assigned	NZ_CP033582	630187	EES41_RS42220	WP_174261875.1	317	NRG
Plasmid	Not_assigned	NZ_CP033582	630187	EES41_RS38585	WP_164496198.1	406	NRG
Plasmid	Not_assigned	NZ_CP033582	630187	EES41_RS38600	WP_123083192.1	389	NRG
Plasmid	Not_assigned	NZ_CP033582	630187	EES41_RS38605	WP_123083193.1	312	NRG
Plasmid	Not_assigned	NZ_CP033582	630187	EES41_RS38610	WP_158071260.1	246	NRG
Plasmid	Not_assigned	NZ_CP033582	630187	EES41_RS38615	WP_123083194.1	296	NRG
Plasmid	Not_assigned	NZ_CP033582	630187	EES41_RS38620	WP_123083195.1	440	NRG
Plasmid	Not_assigned	NZ_CP033582	630187	EES41_RS38625	WP_123083421.1	447	NRG	other				phrog_9148
Plasmid	Not_assigned	NZ_CP033582	630187	EES41_RS38630	WP_123083196.1	305	NRG
Plasmid	Not_assigned	NZ_CP033582	630187	EES41_RS38635	WP_123083422.1	212	NRG
Plasmid	Not_assigned	NZ_CP033582	630187	EES41_RS38640	WP_123083197.1	463	NRG	transcription regulation	Defense-cut_ga			RosmerTA_RmrA_2662548665; phrog_5823
Plasmid	Not_assigned	NZ_CP033582	630187	EES41_RS38645	WP_123083198.1	71	NRG
Plasmid	Not_assigned	NZ_CP033582	630187	EES41_RS38650	WP_123083199.1	70	NRG
Plasmid	Not_assigned	NZ_CP033582	630187	EES41_RS38655	WP_123083423.1	991	NRG
Plasmid	Not_assigned	NZ_CP033582	630187	EES41_RS38660	WP_123083200.1	406	NRG
Plasmid	Not_assigned	NZ_CP033582	630187	EES41_RS38665	WP_164496199.1	586	NRG-nh
Plasmid	Not_assigned	NZ_CP033582	630187	EES41_RS38670	WP_123083202.1	211	NRG
Plasmid	Not_assigned	NZ_CP033582	630187	EES41_RS38675	WP_123083203.1	236	NRG
Plasmid	Not_assigned	NZ_CP033582	630187	EES41_RS38680	WP_164496200.1	162	NRG	moron, auxiliary metabolic gene and host takeover				phrog_16914
Plasmid	Not_assigned	NZ_CP033582	630187	EES41_RS38685	WP_008741290.1	105	NRG
Plasmid	Not_assigned	NZ_CP033582	630187	EES41_RS38690	WP_123083205.1	125	NRG
Plasmid	Not_assigned	NZ_CP033582	630187	EES41_RS38695	WP_123083206.1	424	RG
Plasmid	Not_assigned	NZ_CP033582	630187	EES41_RS38700	WP_123083207.1	320	RG
Plasmid	Not_assigned	NZ_CP033582	630187	EES41_RS38705	WP_123083208.1	332	NRG
Plasmid	Not_assigned	NZ_CP033582	630187	EES41_RS38710	WP_123083209.1	318	NRG
Plasmid	Not_assigned	NZ_CP033582	630187	EES41_RS38715	WP_123083210.1	123	NRG
Plasmid	Not_assigned	NZ_CP033582	630187	EES41_RS38720	WP_123083424.1	379	NRG
Plasmid	Not_assigned	NZ_CP033582	630187	EES41_RS38725	WP_123083211.1	457	NRG
Plasmid	Not_assigned	NZ_CP033582	630187	EES41_RS38730	WP_123083212.1	168	NRG
Plasmid	Not_assigned	NZ_CP033582	630187	EES41_RS38735	WP_123083213.1	239	NRG
Plasmid	Not_assigned	NZ_CP033582	630187	EES41_RS38740	WP_123083214.1	948	NRG-nh
Plasmid	Not_assigned	NZ_CP033582	630187	EES41_RS38745	WP_123083215.1	329	NRG
Plasmid	Not_assigned	NZ_CP033582	630187	EES41_RS38750	WP_123083216.1	443	NRG
Plasmid	Not_assigned	NZ_CP033582	630187	EES41_RS38755	WP_123083217.1	338	NRG
Plasmid	Not_assigned	NZ_CP033582	630187	EES41_RS38760	WP_123083218.1	306	NRG
Plasmid	Not_assigned	NZ_CP033582	630187	EES41_RS38765	WP_123083219.1	484	NRG
Plasmid	Not_assigned	NZ_CP033582	630187	EES41_RS38770	WP_123083220.1	583	NRG
Plasmid	Not_assigned	NZ_CP033582	630187	EES41_RS38775	WP_123083221.1	268	NRG	transcription regulation				phrog_14147
Plasmid	Not_assigned	NZ_CP033582	630187	EES41_RS38780	WP_123083425.1	386	NRG
Plasmid	Not_assigned	NZ_CP033582	630187	EES41_RS38785	WP_123083222.1	319	NRG
Plasmid	Not_assigned	NZ_CP033582	630187	EES41_RS38790	WP_123083223.1	349	NRG
Plasmid	Not_assigned	NZ_CP033582	630187	EES41_RS38795	WP_123083224.1	269	NRG	transcription regulation				phrog_14147
Plasmid	Not_assigned	NZ_CP033582	630187	EES41_RS38800	WP_164496201.1	343	NRG
Plasmid	Not_assigned	NZ_CP033582	630187	EES41_RS38805	WP_123083225.1	529	NRG
Plasmid	Not_assigned	NZ_CP033582	630187	EES41_RS38810	WP_123083226.1	349	NRG
Plasmid	Not_assigned	NZ_CP033582	630187	EES41_RS38815	WP_164496202.1	530	NRG
Plasmid	Not_assigned	NZ_CP033582	630187	EES41_RS38825	WP_123083229.1	246	NRG
Plasmid	Not_assigned	NZ_CP033582	630187	EES41_RS38830	WP_123083230.1	381	NRG
Plasmid	Not_assigned	NZ_CP033582	630187	EES41_RS38835	WP_123083231.1	250	NRG
Plasmid	Not_assigned	NZ_CP033582	630187	EES41_RS38840	WP_123083232.1	313	NRG
Plasmid	Not_assigned	NZ_CP033582	630187	EES41_RS38845	WP_123083233.1	210	NRG
Plasmid	Not_assigned	NZ_CP033582	630187	EES41_RS38855	WP_123083234.1	416	NRG
Plasmid	Not_assigned	NZ_CP033582	630187	EES41_RS38860	WP_123083235.1	327	NRG	DNA, RNA and nucleotide metabolism				phrog_11145
Plasmid	Not_assigned	NZ_CP033582	630187	EES41_RS38865	WP_123083236.1	678	NRG
Plasmid	Not_assigned	NZ_CP033582	630187	EES41_RS38870	WP_123083237.1	337	NRG
Plasmid	Not_assigned	NZ_CP033582	630187	EES41_RS38875	WP_164496240.1	648	NRG-nh
Plasmid	Not_assigned	NZ_CP033582	630187	EES41_RS38880	WP_123083239.1	317	NRG
Plasmid	Not_assigned	NZ_CP033582	630187	EES41_RS38885	WP_123083240.1	263	NRG
Plasmid	Not_assigned	NZ_CP033582	630187	EES41_RS38890	WP_174261876.1	260	NRG
Plasmid	Not_assigned	NZ_CP033582	630187	EES41_RS38895	WP_123083241.1	530	NRG
Plasmid	Not_assigned	NZ_CP033582	630187	EES41_RS38905	WP_123083428.1	428	NRG
Plasmid	Not_assigned	NZ_CP033582	630187	EES41_RS41940	WP_164496203.1	47	NRG-nh
Plasmid	Not_assigned	NZ_CP033582	630187	EES41_RS38910	WP_123083242.1	233	NRG	other				phrog_26434
Plasmid	Not_assigned	NZ_CP033582	630187	EES41_RS38915	WP_123083243.1	674	NRG
Plasmid	Not_assigned	NZ_CP033582	630187	EES41_RS38920	WP_164496204.1	275	NRG
Plasmid	Not_assigned	NZ_CP033582	630187	EES41_RS38925	WP_123083245.1	129	NRG
Plasmid	Not_assigned	NZ_CP033582	630187	EES41_RS38930	WP_123083246.1	295	NRG
Plasmid	Not_assigned	NZ_CP033582	630187	EES41_RS38935	WP_123083247.1	302	RG
Plasmid	Not_assigned	NZ_CP033582	630187	EES41_RS38940	WP_123083248.1	205	NRG
Plasmid	Not_assigned	NZ_CP033582	630187	EES41_RS38945	WP_123083429.1	94	NRG
Plasmid	Not_assigned	NZ_CP033582	630187	EES41_RS38950	WP_174261877.1	181	NRG
Plasmid	Not_assigned	NZ_CP033582	630187	EES41_RS38955	WP_123083249.1	356	NRG
Plasmid	Not_assigned	NZ_CP033582	630187	EES41_RS38960	WP_164496205.1	204	NRG
Plasmid	Not_assigned	NZ_CP033582	630187	EES41_RS38965	WP_123083251.1	233	NRG
Plasmid	Not_assigned	NZ_CP033582	630187	EES41_RS38970	WP_123083252.1	253	NRG
Plasmid	Not_assigned	NZ_CP033582	630187	EES41_RS38975	WP_164496206.1	257	NRG
Plasmid	Not_assigned	NZ_CP033582	630187	EES41_RS38980	WP_123083254.1	439	NRG
Plasmid	Not_assigned	NZ_CP033582	630187	EES41_RS38985	WP_123083255.1	389	NRG
Plasmid	Not_assigned	NZ_CP033582	630187	EES41_RS38990	WP_123083256.1	97	NRG
Plasmid	Not_assigned	NZ_CP033582	630187	EES41_RS38995	WP_123083257.1	445	NRG
Plasmid	Not_assigned	NZ_CP033582	630187	EES41_RS39000	WP_123083258.1	545	NRG
Plasmid	Not_assigned	NZ_CP033582	630187	EES41_RS39005	WP_123083431.1	228	NRG
Plasmid	Not_assigned	NZ_CP033582	630187	EES41_RS39010	WP_123083432.1	263	NRG
Plasmid	Not_assigned	NZ_CP033582	630187	EES41_RS39015	WP_123083259.1	190	NRG
Plasmid	Not_assigned	NZ_CP033582	630187	EES41_RS39025	WP_123083260.1	218	NRG
Plasmid	Not_assigned	NZ_CP033582	630187	EES41_RS39030	WP_123083261.1	209	RG	other				phrog_4752
Plasmid	Not_assigned	NZ_CP033582	630187	EES41_RS39035	WP_008741216.1	135	NRG
Plasmid	Not_assigned	NZ_CP033582	630187	EES41_RS39040	WP_123083262.1	195	RG
Plasmid	Not_assigned	NZ_CP033582	630187	EES41_RS39045	WP_123083263.1	64	NRG
Plasmid	Not_assigned	NZ_CP033582	630187	EES41_RS39055	WP_123083264.1	100	RG
Plasmid	Not_assigned	NZ_CP033582	630187	EES41_RS39060	WP_123083433.1	175	NRG
Plasmid	Not_assigned	NZ_CP033582	630187	EES41_RS39065	WP_123083265.1	376	NRG
Plasmid	Not_assigned	NZ_CP033582	630187	EES41_RS39070	WP_123083266.1	408	NRG		Defense-strict			drmC
Plasmid	Not_assigned	NZ_CP033582	630187	EES41_RS39075	WP_123083267.1	504	NRG
Plasmid	Not_assigned	NZ_CP033582	630187	EES41_RS39080	WP_123083268.1	186	NRG
Plasmid	Not_assigned	NZ_CP033582	630187	EES41_RS39085	WP_123083269.1	163	NRG
Plasmid	Not_assigned	NZ_CP033582	630187	EES41_RS39090	WP_164496207.1	211	NRG
Plasmid	Not_assigned	NZ_CP033582	630187	EES41_RS39095	WP_123083271.1	483	NRG
Plasmid	Not_assigned	NZ_CP033582	630187	EES41_RS39100	WP_123083272.1	205	NRG
Plasmid	Not_assigned	NZ_CP033582	630187	EES41_RS39105	WP_164496242.1	331	NRG
Plasmid	Not_assigned	NZ_CP033582	630187	EES41_RS39110	WP_123083274.1	758	NRG
Plasmid	Not_assigned	NZ_CP033582	630187	EES41_RS39115	WP_123083275.1	67	NRG-nh
Plasmid	Not_assigned	NZ_CP033582	630187	EES41_RS39120	WP_123083276.1	150	NRG
Plasmid	Not_assigned	NZ_CP033582	630187	EES41_RS39125	WP_123083277.1	92	NRG
Plasmid	Not_assigned	NZ_CP033582	630187	EES41_RS39130	WP_123083278.1	279	NRG
Plasmid	Not_assigned	NZ_CP033582	630187	EES41_RS39135	WP_123083279.1	123	NRG
Plasmid	Not_assigned	NZ_CP033582	630187	EES41_RS39140	WP_123083280.1	717	NRG	other				phrog_25833
Plasmid	Not_assigned	NZ_CP033582	630187	EES41_RS39145	WP_123083281.1	338	NRG
Plasmid	Not_assigned	NZ_CP033582	630187	EES41_RS39150	WP_123083434.1	181	NRG
Plasmid	Not_assigned	NZ_CP033582	630187	EES41_RS39160	WP_123083282.1	201	NRG
Plasmid	Not_assigned	NZ_CP033582	630187	EES41_RS39165	WP_123083283.1	416	NRG
Plasmid	Not_assigned	NZ_CP033582	630187	EES41_RS39170	WP_123083284.1	57	NRG
Plasmid	Not_assigned	NZ_CP033582	630187	EES41_RS39175	WP_123083285.1	87	NRG
Plasmid	Not_assigned	NZ_CP033582	630187	EES41_RS39185	WP_123083286.1	123	NRG
Plasmid	Not_assigned	NZ_CP033582	630187	EES41_RS39190	WP_123083287.1	232	NRG
Plasmid	Not_assigned	NZ_CP033582	630187	EES41_RS39195	WP_123083435.1	246	NRG
Plasmid	Not_assigned	NZ_CP033582	630187	EES41_RS39200	WP_123083288.1	258	NRG
Plasmid	Not_assigned	NZ_CP033582	630187	EES41_RS39205	WP_123083289.1	399	NRG	other				phrog_29757
Plasmid	Not_assigned	NZ_CP033582	630187	EES41_RS39210	WP_164496208.1	477	NRG
Plasmid	Not_assigned	NZ_CP033582	630187	EES41_RS39215	WP_123083291.1	673	NRG
Plasmid	Not_assigned	NZ_CP033582	630187	EES41_RS39220	WP_123074994.1	154	RG
Plasmid	Not_assigned	NZ_CP033582	630187	EES41_RS39225	WP_123083292.1	139	NRG
Plasmid	Not_assigned	NZ_CP033582	630187	EES41_RS39230	WP_123083293.1	264	NRG
Plasmid	Not_assigned	NZ_CP033582	630187	EES41_RS39235	WP_164496209.1	308	NRG
Plasmid	Not_assigned	NZ_CP033582	630187	EES41_RS41945	WP_164496210.1	49	NRG-nh
Plasmid	Not_assigned	NZ_CP033582	630187	EES41_RS39245	WP_123083296.1	368	NRG
Plasmid	Not_assigned	NZ_CP033582	630187	EES41_RS39250	WP_123083297.1	460	NRG	DNA, RNA and nucleotide metabolism				phrog_19
Plasmid	Not_assigned	NZ_CP033582	630187	EES41_RS39255	WP_123083298.1	100	RG
Plasmid	Not_assigned	NZ_CP033582	630187	EES41_RS39260	WP_123083299.1	134	NRG
Plasmid	Not_assigned	NZ_CP033582	630187	EES41_RS39265	WP_073780722.1	68	NRG
Plasmid	Not_assigned	NZ_CP033582	630187	EES41_RS39270	WP_123083300.1	438	NRG
Plasmid	Not_assigned	NZ_CP033582	630187	EES41_RS39275	WP_123083301.1	2105	NRG	other				phrog_2640
Plasmid	Not_assigned	NZ_CP033582	630187	EES41_RS39280	WP_123083302.1	248	NRG
Plasmid	Not_assigned	NZ_CP033582	630187	EES41_RS39285	WP_123083303.1	339	NRG
Plasmid	Not_assigned	NZ_CP033582	630187	EES41_RS39290	WP_174261878.1	155	NRG
Plasmid	Not_assigned	NZ_CP033582	630187	EES41_RS41950	WP_164496211.1	89	NRG
Plasmid	Not_assigned	NZ_CP033582	630187	EES41_RS39300	WP_174261885.1	126	NRG
Plasmid	Not_assigned	NZ_CP033582	630187	EES41_RS39305	WP_123083307.1	214	NRG
Plasmid	Not_assigned	NZ_CP033582	630187	EES41_RS39310	WP_123083308.1	377	NRG
Plasmid	Not_assigned	NZ_CP033582	630187	EES41_RS39315	WP_123083309.1	313	NRG
Plasmid	Not_assigned	NZ_CP033582	630187	EES41_RS39320	WP_123083310.1	121	NRG
Plasmid	Not_assigned	NZ_CP033582	630187	EES41_RS39325	WP_123083311.1	148	NRG
Plasmid	Not_assigned	NZ_CP033582	630187	EES41_RS39330	WP_123083312.1	135	NRG-nh
Plasmid	Not_assigned	NZ_CP033582	630187	EES41_RS39335	WP_123083313.1	328	NRG
Plasmid	Not_assigned	NZ_CP033582	630187	EES41_RS39340	WP_123083314.1	88	NRG
Plasmid	Not_assigned	NZ_CP033582	630187	EES41_RS39345	WP_123083315.1	82	NRG
Plasmid	Not_assigned	NZ_CP033582	630187	EES41_RS39350	WP_123083316.1	123	RG
Plasmid	Not_assigned	NZ_CP033582	630187	EES41_RS39355	WP_123083317.1	222	NRG		Defense-strict			AbiEii
Plasmid	Not_assigned	NZ_CP033582	630187	EES41_RS39365	WP_123076457.1	369	NRG	DNA, RNA and nucleotide metabolism		Tnp_ISEscan		phrog_12965; IS630 family transposase (translation)
Plasmid	Not_assigned	NZ_CP033582	630187	EES41_RS39370	WP_123083318.1	116	NRG-nh
Plasmid	Not_assigned	NZ_CP033582	630187	EES41_RS39375	WP_123083319.1	340	NRG-nh	integration and excision		Tnp_ISEscan		phrog_33747; IS5 family transposase (translation)
Plasmid	Not_assigned	NZ_CP033582	630187	EES41_RS39380	WP_123083320.1	97	NRG
Plasmid	Not_assigned	NZ_CP033582	630187	EES41_RS39385	WP_123083437.1	486	NRG
Plasmid	Not_assigned	NZ_CP033582	630187	EES41_RS39390	WP_123083321.1	120	NRG
Plasmid	Not_assigned	NZ_CP033582	630187	EES41_RS39395	WP_123083322.1	111	NRG-nh
Plasmid	Not_assigned	NZ_CP033582	630187	EES41_RS39400	WP_123083323.1	81	NRG-nh
Plasmid	Not_assigned	NZ_CP033582	630187	EES41_RS39405	WP_174261879.1	219	NRG
Plasmid	Not_assigned	NZ_CP033582	630187	EES41_RS39410	WP_123083324.1	70	NRG-nh
Plasmid	Not_assigned	NZ_CP033582	630187	EES41_RS39415	WP_123083325.1	264	NRG
Plasmid	Not_assigned	NZ_CP033582	630187	EES41_RS39420	WP_164496212.1	64	NRG-nh
Plasmid	Not_assigned	NZ_CP033582	630187	EES41_RS39435	WP_164496213.1	377	NRG
Plasmid	Not_assigned	NZ_CP033582	630187	EES41_RS39440	WP_123083329.1	102	NRG-nh
Plasmid	Not_assigned	NZ_CP033582	630187	EES41_RS39445	WP_123083330.1	92	NRG
Plasmid	Not_assigned	NZ_CP033582	630187	EES41_RS39450	WP_123083331.1	163	RG
Plasmid	Not_assigned	NZ_CP033582	630187	EES41_RS39455	WP_164496214.1	86	NRG-nh
Plasmid	Not_assigned	NZ_CP033582	630187	EES41_RS39465	WP_164496215.1	449	NRG-nh
Plasmid	Not_assigned	NZ_CP033582	630187	EES41_RS39475	WP_123083334.1	154	RG
Plasmid	Not_assigned	NZ_CP033582	630187	EES41_RS39480	WP_123083335.1	207	NRG
Plasmid	Not_assigned	NZ_CP033582	630187	EES41_RS39485	WP_123083336.1	75	NRG-nh
Plasmid	Not_assigned	NZ_CP033582	630187	EES41_RS39495	WP_123083337.1	203	NRG
Plasmid	Not_assigned	NZ_CP033582	630187	EES41_RS39500	WP_123083338.1	182	NRG
Plasmid	Not_assigned	NZ_CP033582	630187	EES41_RS41955	WP_164496216.1	48	NRG
Plasmid	Not_assigned	NZ_CP033582	630187	EES41_RS41960	WP_164496155.1	50	NRG
Plasmid	Not_assigned	NZ_CP033582	630187	EES41_RS39510	WP_123083439.1	411	NRG	integration and excision		Tnp_ISEscan		phrog_2331; IS256 family transposase (translation)
Plasmid	Not_assigned	NZ_CP033582	630187	EES41_RS39515	WP_164496217.1	444	NRG
Plasmid	Not_assigned	NZ_CP033582	630187	EES41_RS42225	WP_174261880.1	76	NRG-nh
Plasmid	Not_assigned	NZ_CP033582	630187	EES41_RS39525	WP_123083340.1	572	RG
Plasmid	Not_assigned	NZ_CP033582	630187	EES41_RS39535	WP_123083440.1	75	NRG
Plasmid	Not_assigned	NZ_CP033582	630187	EES41_RS39540	WP_164496218.1	382	NRG-nh
Plasmid	Not_assigned	NZ_CP033582	630187	EES41_RS39550	WP_123083343.1	182	NRG		Defense-cut_ga			RosmerTA_RmrT_2634932349
Plasmid	Not_assigned	NZ_CP033582	630187	EES41_RS39560	WP_164496219.1	144	NRG-nh
Plasmid	Not_assigned	NZ_CP033582	630187	EES41_RS39565	WP_123083345.1	141	NRG
Plasmid	Not_assigned	NZ_CP033582	630187	EES41_RS39570	WP_123083346.1	248	NRG		Defense-cut_ga			AAA_21
Plasmid	Not_assigned	NZ_CP033582	630187	EES41_RS39575	WP_123083347.1	417	NRG
Plasmid	Not_assigned	NZ_CP033582	630187	EES41_RS39580	WP_123083348.1	191	NRG
Plasmid	Not_assigned	NZ_CP033582	630187	EES41_RS39590	WP_123083349.1	80	NRG-nh
Plasmid	Not_assigned	NZ_CP033582	630187	EES41_RS39595	WP_164496220.1	285	NRG-nh
Plasmid	Not_assigned	NZ_CP033582	630187	EES41_RS41965	WP_164496221.1	204	NRG-nh
Plasmid	Not_assigned	NZ_CP033582	630187	EES41_RS39610	WP_123083351.1	84	RG	moron, auxiliary metabolic gene and host takeover				phrog_2268
Plasmid	Not_assigned	NZ_CP033582	630187	EES41_RS39615	WP_123083352.1	92	NRG-nh
Plasmid	Not_assigned	NZ_CP033582	630187	EES41_RS39620	WP_164496222.1	417	NRG
Plasmid	Not_assigned	NZ_CP033582	630187	EES41_RS39625	WP_164496223.1	488	NRG	DNA, RNA and nucleotide metabolism				phrog_19
Plasmid	Not_assigned	NZ_CP033582	630187	EES41_RS39630	WP_123083355.1	108	NRG-nh
Plasmid	Not_assigned	NZ_CP033582	630187	EES41_RS39650	WP_123083357.1	343	RG
Plasmid	Not_assigned	NZ_CP033582	630187	EES41_RS39655	WP_123083358.1	451	NRG
Plasmid	Not_assigned	NZ_CP033582	630187	EES41_RS39665	WP_164496224.1	119	NRG	transcription regulation				phrog_12354
Plasmid	Not_assigned	NZ_CP033582	630187	EES41_RS39670	WP_123083360.1	139	NRG
Plasmid	Not_assigned	NZ_CP033582	630187	EES41_RS39675	WP_123083361.1	345	NRG
Plasmid	Not_assigned	NZ_CP033582	630187	EES41_RS39680	WP_164496244.1	333	NRG	DNA, RNA and nucleotide metabolism				phrog_5131
Plasmid	Not_assigned	NZ_CP033582	630187	EES41_RS39685	WP_123083362.1	187	NRG-nh
Plasmid	Not_assigned	NZ_CP033582	630187	EES41_RS39690	WP_123083443.1	383	NRG
Plasmid	Not_assigned	NZ_CP033582	630187	EES41_RS39695	WP_123083363.1	202	NRG		Defense-strict			DEDDh_I_II_III_IV_V_VI_1
Plasmid	Not_assigned	NZ_CP033582	630187	EES41_RS39700	WP_123083444.1	188	NRG	other				phrog_2107
Plasmid	Not_assigned	NZ_CP033582	630187	EES41_RS41970	WP_164496225.1	474	NRG	transcription regulation				phrog_10886
Plasmid	Not_assigned	NZ_CP033582	630187	EES41_RS39730	WP_123083365.1	342	NRG-nh
Plasmid	Not_assigned	NZ_CP033582	630187	EES41_RS39735	WP_123083366.1	510	NRG-nh
Plasmid	Not_assigned	NZ_CP033582	630187	EES41_RS39740	WP_164496226.1	417	NRG-nh
Plasmid	Not_assigned	NZ_CP033582	630187	EES41_RS39745	WP_164496227.1	262	NRG-nh
Plasmid	Not_assigned	NZ_CP033582	630187	EES41_RS39750	WP_164496228.1	407	NRG
Plasmid	Not_assigned	NZ_CP033582	630187	EES41_RS39755	WP_164496229.1	338	NRG-nh
Plasmid	Not_assigned	NZ_CP033582	630187	EES41_RS39760	WP_164496230.1	1067	NRG-nh
Plasmid	Not_assigned	NZ_CP033582	630187	EES41_RS39765	WP_123083372.1	93	NRG-nh
Plasmid	Not_assigned	NZ_CP033582	630187	EES41_RS39785	WP_123083373.1	465	NRG
Plasmid	Not_assigned	NZ_CP033582	630187	EES41_RS39795	WP_123083375.1	149	NRG
Plasmid	Not_assigned	NZ_CP033582	630187	EES41_RS39805	WP_123083376.1	92	NRG-nh
Plasmid	Not_assigned	NZ_CP033582	630187	EES41_RS41975	WP_164496231.1	197	NRG-nh
Plasmid	Not_assigned	NZ_CP033582	630187	EES41_RS39810	WP_123083377.1	82	NRG-nh
Plasmid	Not_assigned	NZ_CP033582	630187	EES41_RS39815	WP_123083378.1	78	NRG-nh
Plasmid	Not_assigned	NZ_CP033582	630187	EES41_RS39820	WP_123083379.1	63	NRG-nh
Plasmid	Not_assigned	NZ_CP033582	630187	EES41_RS39825	WP_123083380.1	343	NRG-nh
Plasmid	Not_assigned	NZ_CP033582	630187	EES41_RS39830	WP_164496232.1	156	NRG
Plasmid	Not_assigned	NZ_CP033582	630187	EES41_RS41980	WP_164496156.1	65	NRG-nh
Plasmid	Not_assigned	NZ_CP033582	630187	EES41_RS39835	WP_164496233.1	177	NRG-nh
Plasmid	Not_assigned	NZ_CP033583	254705	EES41_RS39845	WP_123083581.1	888	RG
Plasmid	Not_assigned	NZ_CP033583	254705	EES41_RS39850	WP_123083446.1	211	NRG-nh
Plasmid	Not_assigned	NZ_CP033583	254705	EES41_RS39865	WP_123083403.1	177	RG
Plasmid	Not_assigned	NZ_CP033583	254705	EES41_RS39870	WP_123083061.1	169	RG	DNA, RNA and nucleotide metabolism				phrog_12965
Plasmid	Not_assigned	NZ_CP033583	254705	EES41_RS39875	WP_164495652.1	306	RG			Tnp_ISEscan		IS3 family transposase (translation)
Plasmid	Not_assigned	NZ_CP033583	254705	EES41_RS39880	WP_164495651.1	92	RG			Tnp_ISEscan		transposase (translation)
Plasmid	Not_assigned	NZ_CP033583	254705	EES41_RS39890	WP_123083447.1	259	NRG
Plasmid	Not_assigned	NZ_CP033583	254705	EES41_RS39900	WP_037790328.1	102	RG			Tnp_ISEscan		IS3 family transposase (translation)
Plasmid	Not_assigned	NZ_CP033583	254705	EES41_RS39905	WP_123083449.1	290	RG	integration and excision		Tnp_ISEscan		phrog_8463; IS3 family transposase (translation)
Plasmid	Not_assigned	NZ_CP033583	254705	EES41_RS39910	WP_123083450.1	73	RG
Plasmid	Not_assigned	NZ_CP033583	254705	EES41_RS39920	WP_123083582.1	241	NRG
Plasmid	Not_assigned	NZ_CP033583	254705	EES41_RS39925	WP_123083451.1	659	NRG		Defense-cut_ga			LmuB_SMC_Mrr
Plasmid	Not_assigned	NZ_CP033583	254705	EES41_RS39930	WP_123083452.1	327	NRG-nh		Defense-cut_ga			LmuA_effector_Mrr
Plasmid	Not_assigned	NZ_CP033583	254705	EES41_RS39935	WP_164496247.1	321	NRG-nh
Plasmid	Not_assigned	NZ_CP033583	254705	EES41_RS39940	WP_164496054.1	99	NRG			Tnp_ISEscan		transposase (translation)
Plasmid	Not_assigned	NZ_CP033583	254705	EES41_RS39945	WP_123082039.1	290	NRG	integration and excision		Tnp_ISEscan		phrog_8463; IS3 family transposase (translation)
Plasmid	Not_assigned	NZ_CP033583	254705	EES41_RS39955	WP_123083454.1	337	NRG	DNA, RNA and nucleotide metabolism			Plasmid partition	parB; phrog_1033
Plasmid	Not_assigned	NZ_CP033583	254705	EES41_RS39960	WP_123083455.1	381	RG	DNA, RNA and nucleotide metabolism			Plasmid partition	parA; phrog_164
Plasmid	Not_assigned	NZ_CP033583	254705	EES41_RS39965	WP_123083456.1	476	NRG		Defense-strict			RT_I_II_III_IV_V_VI_1
Plasmid	Not_assigned	NZ_CP033583	254705	EES41_RS39980	WP_123083457.1	123	NRG
Plasmid	Not_assigned	NZ_CP033583	254705	EES41_RS41985	WP_008742153.1	56	NRG
Plasmid	Not_assigned	NZ_CP033583	254705	EES41_RS39985	WP_008742152.1	64	NRG
Plasmid	Not_assigned	NZ_CP033583	254705	EES41_RS39990	WP_123083458.1	100	RG
Plasmid	Not_assigned	NZ_CP033583	254705	EES41_RS39995	WP_123083459.1	128	NRG
Plasmid	Not_assigned	NZ_CP033583	254705	EES41_RS40005	WP_123083460.1	189	NRG
Plasmid	Not_assigned	NZ_CP033583	254705	EES41_RS40010	WP_123083461.1	230	NRG	other				phrog_1249
Plasmid	Not_assigned	NZ_CP033583	254705	EES41_RS40015	WP_123083583.1	78	NRG
Plasmid	Not_assigned	NZ_CP033583	254705	EES41_RS40025	WP_123083584.1	195	NRG
Plasmid	Not_assigned	NZ_CP033583	254705	EES41_RS40035	WP_123083462.1	112	NRG
Plasmid	Not_assigned	NZ_CP033583	254705	EES41_RS40040	WP_123083463.1	194	RG	moron, auxiliary metabolic gene and host takeover				phrog_2470
Plasmid	Not_assigned	NZ_CP033583	254705	EES41_RS40045	WP_123083464.1	154	RG
Plasmid	Not_assigned	NZ_CP033583	254705	EES41_RS40050	WP_123083465.1	71	NRG
Plasmid	Not_assigned	NZ_CP033583	254705	EES41_RS40055	WP_123083466.1	268	NRG
Plasmid	Not_assigned	NZ_CP033583	254705	EES41_RS40060	WP_123083467.1	176	NRG
Plasmid	Not_assigned	NZ_CP033583	254705	EES41_RS40065	WP_123083468.1	62	NRG
Plasmid	Not_assigned	NZ_CP033583	254705	EES41_RS40070	WP_123083469.1	702	RG
Plasmid	Not_assigned	NZ_CP033583	254705	EES41_RS40075	WP_123083470.1	138	NRG
Plasmid	Not_assigned	NZ_CP033583	254705	EES41_RS40085	WP_123083471.1	78	RG
Plasmid	Not_assigned	NZ_CP033583	254705	EES41_RS40090	WP_123083472.1	165	RG
Plasmid	Not_assigned	NZ_CP033583	254705	EES41_RS40095	WP_123083473.1	605	NRG
Plasmid	Not_assigned	NZ_CP033583	254705	EES41_RS40100	WP_123083474.1	94	NRG	transcription regulation				phrog_12112
Plasmid	Not_assigned	NZ_CP033583	254705	EES41_RS40105	WP_123083475.1	63	NRG
Plasmid	Not_assigned	NZ_CP033583	254705	EES41_RS40110	WP_164496248.1	70	NRG-nh
Plasmid	Not_assigned	NZ_CP033583	254705	EES41_RS40115	WP_123083477.1	282	NRG
Plasmid	Not_assigned	NZ_CP033583	254705	EES41_RS40120	WP_123083478.1	252	RG
Plasmid	Not_assigned	NZ_CP033583	254705	EES41_RS40125	WP_123083479.1	228	RG
Plasmid	Not_assigned	NZ_CP033583	254705	EES41_RS40130	WP_123083480.1	475	NRG	transcription regulation	Defense-cut_ga			RosmerTA_RmrA_2662548665; phrog_10886
Plasmid	Not_assigned	NZ_CP033583	254705	EES41_RS40135	WP_123083481.1	226	RG
Plasmid	Not_assigned	NZ_CP033583	254705	EES41_RS40140	WP_123083482.1	156	NRG	DNA, RNA and nucleotide metabolism				phrog_18355
Plasmid	Not_assigned	NZ_CP033583	254705	EES41_RS40145	WP_123083483.1	88	NRG		Defense-cut_ga			RosmerTA_RmrA_2623274509
Plasmid	Not_assigned	NZ_CP033583	254705	EES41_RS40150	WP_123083484.1	667	NRG
Plasmid	Not_assigned	NZ_CP033583	254705	EES41_RS40155	WP_123083585.1	269	NRG
Plasmid	Not_assigned	NZ_CP033583	254705	EES41_RS40165	WP_123083486.1	962	NRG		Defense-strict			cas3_I_2
Plasmid	Not_assigned	NZ_CP033583	254705	EES41_RS40170	WP_123083487.1	538	NRG		Defense-strict			cas8e_I-E_2
Plasmid	Not_assigned	NZ_CP033583	254705	EES41_RS40175	WP_123083586.1	214	NRG		Defense-strict			cse2gr11_I-E_3
Plasmid	Not_assigned	NZ_CP033583	254705	EES41_RS40180	WP_123083488.1	376	NRG		Defense-strict			cas7_I-E_16
Plasmid	Not_assigned	NZ_CP033583	254705	EES41_RS40185	WP_123083489.1	269	NRG		Defense-strict			cas5_I-E_3
Plasmid	Not_assigned	NZ_CP033583	254705	EES41_RS40190	WP_123083490.1	216	NRG		Defense-strict			cas6e_I_II_III_IV_V_VI_3
Plasmid	Not_assigned	NZ_CP033583	254705	EES41_RS40195	WP_123083491.1	309	NRG		Defense-strict			cas1_I-E_1
Plasmid	Not_assigned	NZ_CP033583	254705	EES41_RS40200	WP_123083492.1	107	NRG		Defense-strict			cas2_I-E_1
Plasmid	Not_assigned	NZ_CP033583	254705	EES41_RS40205	WP_037790328.1	102	RG			Tnp_ISEscan		IS3 family transposase (translation)
Plasmid	Not_assigned	NZ_CP033583	254705	EES41_RS40210	WP_123083449.1	290	NRG	integration and excision		Tnp_ISEscan		phrog_8463; IS3 family transposase (translation)
Plasmid	Not_assigned	NZ_CP033583	254705	EES41_RS40225	WP_164496249.1	85	NRG			Tnp_ISEscan		transposase (translation)
Plasmid	Not_assigned	NZ_CP033583	254705	EES41_RS41995	WP_164496245.1	52	NRG-nh
Plasmid	Not_assigned	NZ_CP033583	254705	EES41_RS40235	WP_106433376.1	76	NRG
Plasmid	Not_assigned	NZ_CP033583	254705	EES41_RS40240	WP_008742140.1	81	NRG
Plasmid	Not_assigned	NZ_CP033583	254705	EES41_RS40245	WP_148639923.1	434	NRG
Plasmid	Not_assigned	NZ_CP033583	254705	EES41_RS40250	WP_107082588.1	140	NRG
Plasmid	Not_assigned	NZ_CP033583	254705	EES41_RS40275	WP_123083494.1	163	NRG
Plasmid	Not_assigned	NZ_CP033583	254705	EES41_RS40280	WP_123083495.1	131	NRG
Plasmid	Not_assigned	NZ_CP033583	254705	EES41_RS40285	WP_123083496.1	461	NRG
Plasmid	Not_assigned	NZ_CP033583	254705	EES41_RS40290	WP_008742129.1	119	NRG
Plasmid	Not_assigned	NZ_CP033583	254705	EES41_RS40295	WP_008742128.1	248	NRG
Plasmid	Not_assigned	NZ_CP033583	254705	EES41_RS40300	WP_123083497.1	190	NRG
Plasmid	Not_assigned	NZ_CP033583	254705	EES41_RS40305	WP_008742126.1	88	RG
Plasmid	Not_assigned	NZ_CP033583	254705	EES41_RS40310	WP_008742125.1	66	NRG
Plasmid	Not_assigned	NZ_CP033583	254705	EES41_RS42000	WP_164496250.1	46	NRG
Plasmid	Not_assigned	NZ_CP033583	254705	EES41_RS40315	WP_123083498.1	334	RG	DNA, RNA and nucleotide metabolism				phrog_4873
Plasmid	Not_assigned	NZ_CP033583	254705	EES41_RS40320	WP_123083499.1	1151	NRG	DNA, RNA and nucleotide metabolism				phrog_405
Plasmid	Not_assigned	NZ_CP033583	254705	EES41_RS40325	WP_123083500.1	352	NRG	DNA, RNA and nucleotide metabolism				phrog_1268
Plasmid	Not_assigned	NZ_CP033583	254705	EES41_RS40330	WP_123083501.1	151	NRG
Plasmid	Not_assigned	NZ_CP033583	254705	EES41_RS40345	WP_123083502.1	356	NRG-nh	DNA, RNA and nucleotide metabolism				phrog_947
Plasmid	Not_assigned	NZ_CP033583	254705	EES41_RS40350	WP_123083503.1	169	NRG
Plasmid	Not_assigned	NZ_CP033583	254705	EES41_RS40360	WP_174261886.1	170	NRG
Plasmid	Not_assigned	NZ_CP033583	254705	EES41_RS40370	WP_008742114.1	196	NRG
Plasmid	Not_assigned	NZ_CP033583	254705	EES41_RS40375	WP_123083505.1	285	NRG
Plasmid	Not_assigned	NZ_CP033583	254705	EES41_RS40385	WP_008742110.1	86	NRG
Plasmid	Not_assigned	NZ_CP033583	254705	EES41_RS40390	WP_174261887.1	181	NRG
Plasmid	Not_assigned	NZ_CP033583	254705	EES41_RS40395	WP_037793743.1	113	RG
Plasmid	Not_assigned	NZ_CP033583	254705	EES41_RS40400	WP_008742107.1	77	RG
Plasmid	Not_assigned	NZ_CP033583	254705	EES41_RS40405	WP_008742106.1	90	RG
Plasmid	Not_assigned	NZ_CP033583	254705	EES41_RS40415	WP_008742104.1	142	NRG
Plasmid	Not_assigned	NZ_CP033583	254705	EES41_RS40420	WP_164496252.1	66	NRG
Plasmid	Not_assigned	NZ_CP033583	254705	EES41_RS40430	WP_123083590.1	342	NRG
Plasmid	Not_assigned	NZ_CP033583	254705	EES41_RS40435	WP_047961336.1	505	RG	DNA, RNA and nucleotide metabolism				phrog_2478
Plasmid	Not_assigned	NZ_CP033583	254705	EES41_RS40440	WP_008742100.1	124	RG
Plasmid	Not_assigned	NZ_CP033583	254705	EES41_RS40445	WP_174261888.1	268	NRG-nh
Plasmid	Not_assigned	NZ_CP033583	254705	EES41_RS40450	WP_123083509.1	572	NRG
Plasmid	Not_assigned	NZ_CP033583	254705	EES41_RS40455	WP_008742096.1	314	NRG
Plasmid	Not_assigned	NZ_CP033583	254705	EES41_RS40460	WP_123083510.1	208	NRG
Plasmid	Not_assigned	NZ_CP033583	254705	EES41_RS40465	WP_123083511.1	320	NRG
Plasmid	Not_assigned	NZ_CP033583	254705	EES41_RS40470	WP_008742093.1	205	NRG
Plasmid	Not_assigned	NZ_CP033583	254705	EES41_RS40475	WP_008742091.1	401	NRG			Tnp_ISEscan		transposase (translation)
Plasmid	Not_assigned	NZ_CP033583	254705	EES41_RS40480	WP_008742090.1	147	NRG
Plasmid	Not_assigned	NZ_CP033583	254705	EES41_RS40485	WP_008742089.1	326	NRG
Plasmid	Not_assigned	NZ_CP033583	254705	EES41_RS40490	WP_008742088.1	328	NRG
Plasmid	Not_assigned	NZ_CP033583	254705	EES41_RS40495	WP_037793737.1	616	NRG
Plasmid	Not_assigned	NZ_CP033583	254705	EES41_RS40500	WP_008742086.1	378	NRG
Plasmid	Not_assigned	NZ_CP033583	254705	EES41_RS40505	WP_123083512.1	1965	NRG
Plasmid	Not_assigned	NZ_CP033583	254705	EES41_RS40510	WP_008742083.1	152	RG
Plasmid	Not_assigned	NZ_CP033583	254705	EES41_RS40515	WP_123083513.1	180	NRG
Plasmid	Not_assigned	NZ_CP033583	254705	EES41_RS40520	WP_123083514.1	449	NRG
Plasmid	Not_assigned	NZ_CP033583	254705	EES41_RS40525	WP_123083515.1	258	NRG
Plasmid	Not_assigned	NZ_CP033583	254705	EES41_RS40530	WP_123083516.1	356	NRG
Plasmid	Not_assigned	NZ_CP033583	254705	EES41_RS40535	WP_123083517.1	192	NRG
Plasmid	Not_assigned	NZ_CP033583	254705	EES41_RS40540	WP_123083518.1	554	RG
Plasmid	Not_assigned	NZ_CP033583	254705	EES41_RS40545	WP_123083519.1	349	NRG
Plasmid	Not_assigned	NZ_CP033583	254705	EES41_RS40550	WP_123083520.1	269	NRG
Plasmid	Not_assigned	NZ_CP033583	254705	EES41_RS40555	WP_123083521.1	298	NRG
Plasmid	Not_assigned	NZ_CP033583	254705	EES41_RS40560	WP_123083522.1	66	NRG
Plasmid	Not_assigned	NZ_CP033583	254705	EES41_RS40565	WP_123083523.1	502	NRG
Plasmid	Not_assigned	NZ_CP033583	254705	EES41_RS40570	WP_123083524.1	141	NRG
Plasmid	Not_assigned	NZ_CP033583	254705	EES41_RS40575	WP_123083525.1	471	NRG
Plasmid	Not_assigned	NZ_CP033583	254705	EES41_RS40580	WP_123083526.1	386	NRG
Plasmid	Not_assigned	NZ_CP033583	254705	EES41_RS40585	WP_123083527.1	385	NRG	other				phrog_3333
Plasmid	Not_assigned	NZ_CP033583	254705	EES41_RS40590	WP_123083528.1	437	NRG	other				phrog_3333
Plasmid	Not_assigned	NZ_CP033583	254705	EES41_RS40595	WP_123083529.1	64	NRG-nh
Plasmid	Not_assigned	NZ_CP033583	254705	EES41_RS40600	WP_123083530.1	432	NRG
Plasmid	Not_assigned	NZ_CP033583	254705	EES41_RS40605	WP_123083531.1	597	NRG
Plasmid	Not_assigned	NZ_CP033583	254705	EES41_RS40610	WP_123083532.1	265	NRG-nh
Plasmid	Not_assigned	NZ_CP033583	254705	EES41_RS40615	WP_123083533.1	261	NRG-nh
Plasmid	Not_assigned	NZ_CP033583	254705	EES41_RS40620	WP_123083534.1	531	NRG
Plasmid	Not_assigned	NZ_CP033583	254705	EES41_RS40625	WP_123083535.1	371	NRG
Plasmid	Not_assigned	NZ_CP033583	254705	EES41_RS40630	WP_123083591.1	252	NRG
Plasmid	Not_assigned	NZ_CP033583	254705	EES41_RS40635	WP_123083536.1	462	NRG
Plasmid	Not_assigned	NZ_CP033583	254705	EES41_RS40640	WP_123083537.1	417	NRG
Plasmid	Not_assigned	NZ_CP033583	254705	EES41_RS40645	WP_123083538.1	448	NRG
Plasmid	Not_assigned	NZ_CP033583	254705	EES41_RS40650	WP_123083539.1	260	NRG
Plasmid	Not_assigned	NZ_CP033583	254705	EES41_RS40655	WP_123083592.1	189	NRG-nh
Plasmid	Not_assigned	NZ_CP033583	254705	EES41_RS40660	WP_123083540.1	453	NRG
Plasmid	Not_assigned	NZ_CP033583	254705	EES41_RS40665	WP_123083541.1	517	RG
Plasmid	Not_assigned	NZ_CP033583	254705	EES41_RS40670	WP_123083542.1	87	NRG
Plasmid	Not_assigned	NZ_CP033583	254705	EES41_RS40675	WP_123083593.1	438	NRG
Plasmid	Not_assigned	NZ_CP033583	254705	EES41_RS40680	WP_123083543.1	120	NRG
Plasmid	Not_assigned	NZ_CP033583	254705	EES41_RS40685	WP_123083544.1	277	NRG
Plasmid	Not_assigned	NZ_CP033583	254705	EES41_RS40690	WP_123083594.1	749	NRG	other				phrog_2640
Plasmid	Not_assigned	NZ_CP033583	254705	EES41_RS40695	WP_123083545.1	393	NRG
Plasmid	Not_assigned	NZ_CP033583	254705	EES41_RS40700	WP_123083546.1	511	NRG
Plasmid	Not_assigned	NZ_CP033583	254705	EES41_RS40705	WP_123083547.1	537	RG
Plasmid	Not_assigned	NZ_CP033583	254705	EES41_RS40715	WP_123083548.1	410	NRG
Plasmid	Not_assigned	NZ_CP033583	254705	EES41_RS40720	WP_073797093.1	318	NRG
Plasmid	Not_assigned	NZ_CP033583	254705	EES41_RS40725	WP_123083549.1	211	NRG
Plasmid	Not_assigned	NZ_CP033583	254705	EES41_RS40730	WP_123083550.1	423	NRG
Plasmid	Not_assigned	NZ_CP033583	254705	EES41_RS40735	WP_123083551.1	417	NRG
Plasmid	Not_assigned	NZ_CP033583	254705	EES41_RS40740	WP_123083552.1	307	NRG
Plasmid	Not_assigned	NZ_CP033583	254705	EES41_RS40745	WP_123083553.1	325	NRG
Plasmid	Not_assigned	NZ_CP033583	254705	EES41_RS40750	WP_123083554.1	713	NRG
Plasmid	Not_assigned	NZ_CP033583	254705	EES41_RS40755	WP_073797099.1	422	NRG
Plasmid	Not_assigned	NZ_CP033583	254705	EES41_RS40760	WP_123083555.1	218	NRG
Plasmid	Not_assigned	NZ_CP033583	254705	EES41_RS40765	WP_123083556.1	585	NRG
Plasmid	Not_assigned	NZ_CP033583	254705	EES41_RS40770	WP_073797101.1	456	NRG
Plasmid	Not_assigned	NZ_CP033583	254705	EES41_RS40775	WP_123083557.1	381	NRG
Plasmid	Not_assigned	NZ_CP033583	254705	EES41_RS40780	WP_123083558.1	264	NRG
Plasmid	Not_assigned	NZ_CP033583	254705	EES41_RS40785	WP_037796754.1	351	NRG
Plasmid	Not_assigned	NZ_CP033583	254705	EES41_RS40790	WP_073776279.1	449	NRG
Plasmid	Not_assigned	NZ_CP033583	254705	EES41_RS40795	WP_123083559.1	329	NRG
Plasmid	Not_assigned	NZ_CP033583	254705	EES41_RS40800	WP_037796758.1	61	NRG
Plasmid	Not_assigned	NZ_CP033583	254705	EES41_RS40805	WP_123083560.1	146	NRG
Plasmid	Not_assigned	NZ_CP033583	254705	EES41_RS40810	WP_123083561.1	102	NRG
Plasmid	Not_assigned	NZ_CP033583	254705	EES41_RS40815	WP_123083562.1	608	NRG
Plasmid	Not_assigned	NZ_CP033583	254705	EES41_RS40820	WP_123083563.1	474	NRG
Plasmid	Not_assigned	NZ_CP033583	254705	EES41_RS40825	WP_123083564.1	367	NRG
Plasmid	Not_assigned	NZ_CP033583	254705	EES41_RS40830	WP_123083595.1	353	NRG
Plasmid	Not_assigned	NZ_CP033583	254705	EES41_RS40835	WP_037796764.1	611	NRG
Plasmid	Not_assigned	NZ_CP033583	254705	EES41_RS40840	WP_123083565.1	313	NRG
Plasmid	Not_assigned	NZ_CP033583	254705	EES41_RS40845	WP_123083566.1	257	NRG
Plasmid	Not_assigned	NZ_CP033583	254705	EES41_RS40855	WP_008744129.1	70	NRG
Plasmid	Not_assigned	NZ_CP033583	254705	EES41_RS40865	WP_123083596.1	403	RG
Plasmid	Not_assigned	NZ_CP033583	254705	EES41_RS40870	WP_123083567.1	122	NRG
Plasmid	Not_assigned	NZ_CP033583	254705	EES41_RS42015	WP_164496254.1	251	NRG
Plasmid	Not_assigned	NZ_CP033583	254705	EES41_RS40895	WP_123083569.1	312	NRG
Plasmid	Not_assigned	NZ_CP033583	254705	EES41_RS40900	WP_123083570.1	164	NRG
Plasmid	Not_assigned	NZ_CP033583	254705	EES41_RS42020	WP_037796772.1	91	NRG
Plasmid	Not_assigned	NZ_CP033583	254705	EES41_RS40910	WP_123083572.1	366	NRG
Plasmid	Not_assigned	NZ_CP033583	254705	EES41_RS40915	WP_164496255.1	76	NRG-nh
Plasmid	Not_assigned	NZ_CP033583	254705	EES41_RS40920	WP_123083574.1	416	NRG
Plasmid	Not_assigned	NZ_CP033583	254705	EES41_RS40925	WP_123083575.1	218	NRG
Plasmid	Not_assigned	NZ_CP033583	254705	EES41_RS40930	WP_123083576.1	103	NRG-nh
Plasmid	Not_assigned	NZ_CP033583	254705	EES41_RS40935	WP_164496256.1	379	NRG
Plasmid	Not_assigned	NZ_CP033583	254705	EES41_RS40940	WP_123083578.1	102	NRG-nh
Plasmid	Not_assigned	NZ_CP033583	254705	EES41_RS40960	WP_008744079.1	96	RG
Plasmid	Not_assigned	NZ_CP033583	254705	EES41_RS40975	WP_123083580.1	190	NRG
Plasmid	Not_assigned	NZ_CP033583	254705	EES41_RS40980	WP_123074535.1	271	NRG
Plasmid	Not_assigned	NZ_CP033583	254705	EES41_RS40985	WP_123074533.1	431	NRG	transcription regulation				phrog_10886
Plasmid	Not_assigned	NZ_CP033583	254705	EES41_RS40990	WP_174261633.1	209	NRG-nh
Plasmid	Not_assigned	NZ_CP033583	254705	EES41_RS40995	WP_123082157.1	67	NRG
Plasmid	Not_assigned	NZ_CP033583	254705	EES41_RS41000	WP_123074531.1	416	NRG
Plasmid	Not_assigned	NZ_CP033583	254705	EES41_RS41005	WP_123074529.1	381	NRG
Plasmid	Not_assigned	NZ_CP033583	254705	EES41_RS41010	WP_123082156.1	288	NRG
Plasmid	Not_assigned	NZ_CP033583	254705	EES41_RS41015	WP_123074527.1	337	RG
Plasmid	Not_assigned	NZ_CP033583	254705	EES41_RS41020	WP_123074525.1	118	NRG
Plasmid	Not_assigned	NZ_CP033583	254705	EES41_RS41025	WP_123074523.1	285	NRG
Plasmid	Not_assigned	NZ_CP033583	254705	EES41_RS41030	WP_123074521.1	63	NRG-nh
Plasmid	Not_assigned	NZ_CP033583	254705	EES41_RS41035	WP_123082155.1	180	NRG
Plasmid	Not_assigned	NZ_CP033583	254705	EES41_RS42235	WP_174261786.1	359	NRG
Plasmid	Not_assigned	NZ_CP033583	254705	EES41_RS41045	WP_123074519.1	334	NRG		Defense-strict			FAM_0
Plasmid	Not_assigned	NZ_CP033583	254705	EES41_RS41055	WP_164495652.1	306	RG			Tnp_ISEscan		IS3 family transposase (translation)
Plasmid	Not_assigned	NZ_CP033583	254705	EES41_RS41060	WP_164495651.1	92	NRG			Tnp_ISEscan		transposase (translation)
Plasmid	Not_assigned	NZ_CP033583	254705	EES41_RS41065	WP_123074508.1	617	NRG		Defense-strict			ATPase_TOPRIM_COG3593
Plasmid	Not_assigned	NZ_CP033583	254705	EES41_RS41075	WP_164496082.1	519	NRG	integration and excision		Tnp_ISEscan		phrog_310; DDE-type integrase/transposase/recombinase (translation)
Plasmid	Not_assigned	NZ_CP033583	254705	EES41_RS41080	WP_123074502.1	260	NRG
Plasmid	Not_assigned	NZ_CP033583	254705	EES41_RS42025	WP_164495634.1	266	NRG
Plasmid	Not_assigned	NZ_CP033584	10517	EES41_RS42030	WP_164496258.1	55	NRG-nh
Plasmid	Not_assigned	NZ_CP033584	10517	EES41_RS41095	WP_123083597.1	728	NRG-nh	moron, auxiliary metabolic gene and host takeover	Defense-cut_ga			Mokosh_TypeI_MkoA2; phrog_31069
Plasmid	Not_assigned	NZ_CP033584	10517	EES41_RS42035	WP_164496259.1	580	NRG-nh
Plasmid	Not_assigned	NZ_CP033584	10517	EES41_RS41110	WP_123083600.1	140	NRG	moron, auxiliary metabolic gene and host takeover				phrog_2470
Plasmid	Not_assigned	NZ_CP033584	10517	EES41_RS42040	WP_164496260.1	360	NRG
Plasmid	Not_assigned	NZ_CP033584	10517	EES41_RS42045	WP_164496261.1	57	NRG-nh
Plasmid	Not_assigned	NZ_CP033584	10517	EES41_RS42050	WP_164496262.1	50	NRG-nh
Plasmid	Not_assigned	NZ_CP033584	10517	EES41_RS42055	WP_164496263.1	50	NRG-nh
Plasmid	Not_assigned	NZ_CP033584	10517	EES41_RS41120	WP_164496264.1	85	NRG-nh
Plasmid	Not_assigned	NZ_CP033584	10517	EES41_RS41125	WP_123083603.1	335	NRG-nh
Plasmid	Not_assigned	NZ_CP033584	10517	EES41_RS41130	WP_123083604.1	73	NRG
Plasmid	Not_assigned	NZ_CP033585	7012	EES41_RS41140	WP_164496265.1	316	NRG-nh
Plasmid	Not_assigned	NZ_CP033585	7012	EES41_RS42060	WP_164496266.1	61	NRG-nh
Plasmid	Not_assigned	NZ_CP033585	7012	EES41_RS41155	WP_123083606.1	115	NRG-nh
Plasmid	Not_assigned	NZ_CP011523	99537	ABE83_RS34500	WP_078950015.1	555	RG
Plasmid	Not_assigned	NZ_CP011523	99537	ABE83_RS34505	WP_053563158.1	93	RG
Plasmid	Not_assigned	NZ_CP011523	99537	ABE83_RS36645	WP_053563159.1	656	RG
Plasmid	Not_assigned	NZ_CP011523	99537	ABE83_RS34515	WP_078950030.1	108	RG
Plasmid	Not_assigned	NZ_CP011523	99537	ABE83_RS34520	WP_078950031.1	742	NRG
Plasmid	Not_assigned	NZ_CP011523	99537	ABE83_RS34525	WP_159041126.1	121	NRG-nh
Plasmid	Not_assigned	NZ_CP011523	99537	ABE83_RS34530	WP_078950032.1	402	RG
Plasmid	Not_assigned	NZ_CP011523	99537	ABE83_RS36650	WP_053563161.1	145	NRG-nh
Plasmid	Not_assigned	NZ_CP011523	99537	ABE83_RS34540	WP_053563162.1	368	NRG	DNA, RNA and nucleotide metabolism			Plasmid partition	parB; phrog_3264
Plasmid	Not_assigned	NZ_CP011523	99537	ABE83_RS34545	WP_053563163.1	244	RG				Plasmid partition	parA
Plasmid	Not_assigned	NZ_CP011523	99537	ABE83_RS34550	WP_078950018.1	806	NRG
Plasmid	Not_assigned	NZ_CP011523	99537	ABE83_RS35790	WP_107086054.1	277	RG	other				phrog_18111
Plasmid	Not_assigned	NZ_CP011523	99537	ABE83_RS34565	WP_053563165.1	59	RG
Plasmid	Not_assigned	NZ_CP011523	99537	ABE83_RS34570	WP_053563166.1	160	RG
Plasmid	Not_assigned	NZ_CP011523	99537	ABE83_RS34575	WP_053563167.1	67	RG
Plasmid	Not_assigned	NZ_CP011523	99537	ABE83_RS34585	WP_053563168.1	147	RG
Plasmid	Not_assigned	NZ_CP011523	99537	ABE83_RS34590	WP_053563169.1	232	RG
Plasmid	Not_assigned	NZ_CP011523	99537	ABE83_RS34595	WP_159041127.1	137	NRG
Plasmid	Not_assigned	NZ_CP011523	99537	ABE83_RS34600	WP_053563171.1	174	NRG
Plasmid	Not_assigned	NZ_CP011523	99537	ABE83_RS34605	WP_053563172.1	125	NRG
Plasmid	Not_assigned	NZ_CP011523	99537	ABE83_RS34610	WP_053563173.1	282	NRG-nh		Defense-strict			PD_DExK_I_II_III_IV_V_VI_5
Plasmid	Not_assigned	NZ_CP011523	99537	ABE83_RS34615	WP_053563174.1	72	NRG
Plasmid	Not_assigned	NZ_CP011523	99537	ABE83_RS34620	WP_053563175.1	176	NRG
Plasmid	Not_assigned	NZ_CP011523	99537	ABE83_RS34625	WP_053563176.1	252	NRG
Plasmid	Not_assigned	NZ_CP011523	99537	ABE83_RS34630	WP_053563177.1	72	RG
Plasmid	Not_assigned	NZ_CP011523	99537	ABE83_RS34635	WP_053563178.1	163	RG
Plasmid	Not_assigned	NZ_CP011523	99537	ABE83_RS34640	WP_053563179.1	65	NRG
Plasmid	Not_assigned	NZ_CP011523	99537	ABE83_RS34645	WP_030634042.1	62	RG
Plasmid	Not_assigned	NZ_CP011523	99537	ABE83_RS34650	WP_053563180.1	770	RG
Plasmid	Not_assigned	NZ_CP011523	99537	ABE83_RS34655	WP_053563181.1	149	RG
Plasmid	Not_assigned	NZ_CP011523	99537	ABE83_RS36330	WP_053563182.1	925	NRG
Plasmid	Not_assigned	NZ_CP011523	99537	ABE83_RS34665	WP_053563183.1	67	RG
Plasmid	Not_assigned	NZ_CP011523	99537	ABE83_RS34670	WP_053563184.1	182	RG
Plasmid	Not_assigned	NZ_CP011523	99537	ABE83_RS34675	WP_053563185.1	593	NRG
Plasmid	Not_assigned	NZ_CP011523	99537	ABE83_RS34680	WP_053563186.1	111	NRG
Plasmid	Not_assigned	NZ_CP011523	99537	ABE83_RS34685	WP_053563187.1	79	NRG
Plasmid	Not_assigned	NZ_CP011523	99537	ABE83_RS34690	WP_053563188.1	66	NRG
Plasmid	Not_assigned	NZ_CP011523	99537	ABE83_RS34695	WP_053563189.1	157	NRG
Plasmid	Not_assigned	NZ_CP011523	99537	ABE83_RS34700	WP_078950033.1	180	NRG
Plasmid	Not_assigned	NZ_CP011523	99537	ABE83_RS34705	WP_053563191.1	280	NRG
Plasmid	Not_assigned	NZ_CP011523	99537	ABE83_RS34710	WP_053563192.1	265	RG
Plasmid	Not_assigned	NZ_CP011523	99537	ABE83_RS34715	WP_053563193.1	185	RG
Plasmid	Not_assigned	NZ_CP011523	99537	ABE83_RS34720	WP_159041128.1	414	NRG
Plasmid	Not_assigned	NZ_CP011523	99537	ABE83_RS34725	WP_053563195.1	281	NRG
Plasmid	Not_assigned	NZ_CP011523	99537	ABE83_RS34730	WP_053563196.1	204	NRG
Plasmid	Not_assigned	NZ_CP011523	99537	ABE83_RS34735	WP_053563197.1	242	NRG
Plasmid	Not_assigned	NZ_CP011523	99537	ABE83_RS36655	WP_053563198.1	106	NRG-nh
Plasmid	Not_assigned	NZ_CP011523	99537	ABE83_RS34745	WP_053563199.1	954	NRG		Defense-strict			cas3_I_2
Plasmid	Not_assigned	NZ_CP011523	99537	ABE83_RS34750	WP_078950025.1	537	NRG		Defense-strict			cas8e_I-E_2
Plasmid	Not_assigned	NZ_CP011523	99537	ABE83_RS34755	WP_078950026.1	248	NRG		Defense-strict			cse2gr11_I-E_1
Plasmid	Not_assigned	NZ_CP011523	99537	ABE83_RS34760	WP_053563200.1	391	NRG		Defense-strict			cas7_I-E_16
Plasmid	Not_assigned	NZ_CP011523	99537	ABE83_RS34765	WP_053563201.1	286	NRG		Defense-strict			cas5_I-E_13
Plasmid	Not_assigned	NZ_CP011523	99537	ABE83_RS34770	WP_053563202.1	220	NRG		Defense-strict			cas6e_I_II_III_IV_V_VI_2
Plasmid	Not_assigned	NZ_CP011523	99537	ABE83_RS34775	WP_053563203.1	327	RG		Defense-strict			cas1_I-E_1
Plasmid	Not_assigned	NZ_CP011523	99537	ABE83_RS34780	WP_053563204.1	103	NRG		Defense-strict			cas2_I-E_1
Plasmid	Not_assigned	NZ_CP011523	99537	ABE83_RS34795	WP_053563239.1	338	RG	DNA, RNA and nucleotide metabolism				phrog_1268
Plasmid	Not_assigned	NZ_CP011523	99537	ABE83_RS36660	WP_159041129.1	45	NRG-nh
Plasmid	Not_assigned	NZ_CP011523	99537	ABE83_RS34800	WP_053563205.1	108	NRG-nh
Plasmid	Not_assigned	NZ_CP011523	99537	ABE83_RS34805	WP_053563206.1	166	NRG-nh
Plasmid	Not_assigned	NZ_CP011523	99537	ABE83_RS36665	WP_159041130.1	147	NRG
Plasmid	Not_assigned	NZ_CP011523	99537	ABE83_RS34815	WP_053563240.1	523	NRG
Plasmid	Not_assigned	NZ_CP011523	99537	ABE83_RS34820	WP_053563208.1	413	NRG
Plasmid	Not_assigned	NZ_CP011523	99537	ABE83_RS34825	WP_053563209.1	163	NRG
Plasmid	Not_assigned	NZ_CP011523	99537	ABE83_RS34830	WP_053563210.1	333	NRG
Plasmid	Not_assigned	NZ_CP011523	99537	ABE83_RS34835	WP_053563211.1	140	NRG
Plasmid	Not_assigned	NZ_CP011523	99537	ABE83_RS34840	WP_053563241.1	310	RG
Plasmid	Not_assigned	NZ_CP011523	99537	ABE83_RS34845	WP_053563212.1	309	RG	DNA, RNA and nucleotide metabolism				phrog_4873
Plasmid	Not_assigned	NZ_CP011523	99537	ABE83_RS34850	WP_053563242.1	222	RG
Plasmid	Not_assigned	NZ_CP011523	99537	ABE83_RS34855	WP_053563213.1	177	NRG
Plasmid	Not_assigned	NZ_CP011523	99537	ABE83_RS34860	WP_053563214.1	352	RG
Plasmid	Not_assigned	NZ_CP011523	99537	ABE83_RS34865	WP_159041131.1	124	NRG
Plasmid	Not_assigned	NZ_CP011523	99537	ABE83_RS34870	WP_159041132.1	199	NRG-nh
Plasmid	Not_assigned	NZ_CP011523	99537	ABE83_RS34875	WP_053563243.1	112	NRG
Plasmid	Not_assigned	NZ_CP011523	99537	ABE83_RS34880	WP_053563217.1	126	NRG-nh
Plasmid	Not_assigned	NZ_CP011523	99537	ABE83_RS35845	WP_078950028.1	138	NRG
Plasmid	Not_assigned	NZ_CP011523	99537	ABE83_RS34885	WP_053563218.1	181	NRG
Plasmid	Not_assigned	NZ_CP011523	99537	ABE83_RS34890	WP_159041133.1	375	NRG
Plasmid	Not_assigned	NZ_CP011523	99537	ABE83_RS36670	WP_159041134.1	199	NRG-nh
Plasmid	Not_assigned	NZ_CP011523	99537	ABE83_RS34895	WP_053563220.1	159	NRG-nh
Plasmid	Not_assigned	NZ_CP011523	99537	ABE83_RS36355	WP_053563221.1	69	RG
Plasmid	Not_assigned	NZ_CP011523	99537	ABE83_RS35850	WP_107086056.1	248	RG		Defense-cut_ga			LmuA_effector_Mrr
Plasmid	Not_assigned	NZ_CP011523	99537	ABE83_RS34910	WP_053563222.1	456	NRG
Plasmid	Not_assigned	NZ_CP011523	99537	ABE83_RS34915	WP_053563223.1	124	NRG-nh
Plasmid	Not_assigned	NZ_CP011523	99537	ABE83_RS34920	WP_053563224.1	87	NRG
Plasmid	Not_assigned	NZ_CP011523	99537	ABE83_RS34925	WP_159041135.1	93	NRG-nh
Plasmid	Not_assigned	NZ_CP011523	99537	ABE83_RS34930	WP_053563226.1	137	NRG-nh
Plasmid	Not_assigned	NZ_CP011523	99537	ABE83_RS34935	WP_053563227.1	597	NRG
Plasmid	Not_assigned	NZ_CP011523	99537	ABE83_RS34940	WP_159041136.1	235	NRG
Plasmid	Not_assigned	NZ_CP011523	99537	ABE83_RS36675	WP_159041137.1	120	NRG-nh
Plasmid	Not_assigned	NZ_CP011523	99537	ABE83_RS34950	WP_053563230.1	122	NRG
Plasmid	Not_assigned	NZ_CP011523	99537	ABE83_RS34955	WP_203228280.1	288	NRG
Plasmid	Not_assigned	NZ_CP011523	99537	ABE83_RS34960	WP_053563232.1	770	RG		Defense-cut_ga			RosmerTA_RmrA_2623274509
Plasmid	Not_assigned	NZ_CP013300	17052	AOB58_RS13160	WP_162492979.1	107	NRG-nh
Plasmid	Not_assigned	NZ_CP013300	17052	AOB58_RS13165	WP_158649102.1	108	NRG
Plasmid	Not_assigned	NZ_CP013300	17052	AOB58_RS13395	WP_082920411.1	53	NRG-nh
Plasmid	Not_assigned	NZ_CP013300	17052	AOB58_RS13175	WP_064783601.1	227	NRG
Plasmid	Not_assigned	NZ_CP013300	17052	AOB58_RS13190	WP_064783603.1	105	NRG-nh
Plasmid	Not_assigned	NZ_CP013300	17052	AOB58_RS13195	WP_064783604.1	187	NRG
Plasmid	Not_assigned	NZ_CP013300	17052	AOB58_RS13200	WP_064783605.1	284	NRG				Plasmid replication	replication_initiation_protein
Plasmid	Not_assigned	NZ_CP013300	17052	AOB58_RS13205	WP_064783606.1	67	NRG-nh
Plasmid	Not_assigned	NZ_CP013300	17052	AOB58_RS13215	WP_082920408.1	100	NRG
Plasmid	Not_assigned	NZ_CP013300	17052	AOB58_RS13220	WP_064783608.1	120	NRG
Plasmid	Not_assigned	NZ_CP013300	17052	AOB58_RS13600	WP_142354848.1	31	NRG
Plasmid	Not_assigned	NZ_CP013300	17052	AOB58_RS13245	WP_064783610.1	265	NRG		Defense-strict			Effector_2TM_SUa-2TM
Plasmid	Not_assigned	NZ_CP013300	17052	AOB58_RS13155	WP_064783611.1	254	NRG		Defense-strict			Cyclase_II
Plasmid	Not_assigned	NZ_CP013744	288836	AS200_RS48735	WP_159104242.1	53	NRG-nh
Plasmid	Not_assigned	NZ_CP013744	288836	AS200_RS44310	WP_058928709.1	416	NRG
Plasmid	Not_assigned	NZ_CP013744	288836	AS200_RS44315	WP_058928710.1	85	NRG-nh
Plasmid	Not_assigned	NZ_CP013744	288836	AS200_RS44320	WP_058928711.1	268	NRG-nh
Plasmid	Not_assigned	NZ_CP013744	288836	AS200_RS44325	WP_058928712.1	389	NRG-nh
Plasmid	Not_assigned	NZ_CP013744	288836	AS200_RS44330	WP_058928713.1	298	NRG	other				phrog_3820
Plasmid	Not_assigned	NZ_CP013744	288836	AS200_RS44335	WP_058928714.1	203	NRG-nh
Plasmid	Not_assigned	NZ_CP013744	288836	AS200_RS44340	WP_063824670.1	138	NRG
Plasmid	Not_assigned	NZ_CP013744	288836	AS200_RS44345	WP_058928715.1	95	NRG-nh
Plasmid	Not_assigned	NZ_CP013744	288836	AS200_RS44350	WP_159104243.1	512	NRG-nh	DNA, RNA and nucleotide metabolism			Plasmid partition	parB; phrog_6218
Plasmid	Not_assigned	NZ_CP013744	288836	AS200_RS44355	WP_058928717.1	207	NRG-nh
Plasmid	Not_assigned	NZ_CP013744	288836	AS200_RS44360	WP_058928718.1	496	NRG-nh
Plasmid	Not_assigned	NZ_CP013744	288836	AS200_RS44365	WP_159104244.1	85	NRG-nh
Plasmid	Not_assigned	NZ_CP013744	288836	AS200_RS44370	WP_058928720.1	86	NRG-nh
Plasmid	Not_assigned	NZ_CP013744	288836	AS200_RS44375	WP_058928721.1	519	NRG-nh	other	Defense-cut_ga			Mokosh_TypeI_MkoA; phrog_2361
Plasmid	Not_assigned	NZ_CP013744	288836	AS200_RS44380	WP_058928722.1	409	NRG
Plasmid	Not_assigned	NZ_CP013744	288836	AS200_RS44385	WP_203237900.1	171	NRG	moron, auxiliary metabolic gene and host takeover				phrog_1279
Plasmid	Not_assigned	NZ_CP013744	288836	AS200_RS44390	WP_159104245.1	94	NRG-nh
Plasmid	Not_assigned	NZ_CP013744	288836	AS200_RS44395	WP_058928724.1	61	NRG-nh
Plasmid	Not_assigned	NZ_CP013744	288836	AS200_RS44400	WP_058928725.1	235	NRG-nh
Plasmid	Not_assigned	NZ_CP013744	288836	AS200_RS44405	WP_159104246.1	362	NRG-nh
Plasmid	Not_assigned	NZ_CP013744	288836	AS200_RS44410	WP_159104247.1	221	NRG-nh
Plasmid	Not_assigned	NZ_CP013744	288836	AS200_RS44415	WP_079078565.1	337	NRG-nh
Plasmid	Not_assigned	NZ_CP013744	288836	AS200_RS44420	WP_159104248.1	319	NRG
Plasmid	Not_assigned	NZ_CP013744	288836	AS200_RS44425	WP_058928730.1	349	NRG-nh	moron, auxiliary metabolic gene and host takeover				phrog_2076
Plasmid	Not_assigned	NZ_CP013744	288836	AS200_RS44430	WP_058928731.1	221	NRG-nh
Plasmid	Not_assigned	NZ_CP013744	288836	AS200_RS44435	WP_058928732.1	320	NRG-nh
Plasmid	Not_assigned	NZ_CP013744	288836	AS200_RS47305	WP_203237902.1	166	NRG		Defense-strict			cas2_I_II_III_IV_V_VI_3
Plasmid	Not_assigned	NZ_CP013744	288836	AS200_RS44445	WP_058928942.1	259	NRG
Plasmid	Not_assigned	NZ_CP013744	288836	AS200_RS44450	WP_058928943.1	313	RG
Plasmid	Not_assigned	NZ_CP013744	288836	AS200_RS44455	WP_058928944.1	235	NRG
Plasmid	Not_assigned	NZ_CP013744	288836	AS200_RS44460	WP_058928733.1	364	NRG
Plasmid	Not_assigned	NZ_CP013744	288836	AS200_RS44465	WP_058928734.1	581	NRG
Plasmid	Not_assigned	NZ_CP013744	288836	AS200_RS44470	WP_058928945.1	122	NRG		Defense-strict			csa3_I_II_III_IV_V_VI_2
Plasmid	Not_assigned	NZ_CP013744	288836	AS200_RS44475	WP_058928735.1	250	RG
Plasmid	Not_assigned	NZ_CP013744	288836	AS200_RS44480	WP_058928736.1	200	NRG
Plasmid	Not_assigned	NZ_CP013744	288836	AS200_RS44485	WP_058928737.1	214	NRG
Plasmid	Not_assigned	NZ_CP013744	288836	AS200_RS44490	WP_058928738.1	225	NRG
Plasmid	Not_assigned	NZ_CP013744	288836	AS200_RS44495	WP_063824672.1	192	NRG
Plasmid	Not_assigned	NZ_CP013744	288836	AS200_RS44505	WP_058928739.1	528	NRG
Plasmid	Not_assigned	NZ_CP013744	288836	AS200_RS44510	WP_058928740.1	175	NRG
Plasmid	Not_assigned	NZ_CP013744	288836	AS200_RS44515	WP_058928741.1	654	NRG
Plasmid	Not_assigned	NZ_CP013744	288836	AS200_RS44520	WP_063824635.1	132	NRG		Defense-strict			csa3_I_II_III_IV_V_VI_2
Plasmid	Not_assigned	NZ_CP013744	288836	AS200_RS44525	WP_058928743.1	454	NRG
Plasmid	Not_assigned	NZ_CP013744	288836	AS200_RS44530	WP_058928744.1	419	RG
Plasmid	Not_assigned	NZ_CP013744	288836	AS200_RS44535	WP_058928745.1	384	RG
Plasmid	Not_assigned	NZ_CP013744	288836	AS200_RS44540	WP_058928746.1	147	NRG
Plasmid	Not_assigned	NZ_CP013744	288836	AS200_RS44545	WP_058928747.1	348	NRG
Plasmid	Not_assigned	NZ_CP013744	288836	AS200_RS44550	WP_058928748.1	272	NRG-nh
Plasmid	Not_assigned	NZ_CP013744	288836	AS200_RS44555	WP_058928946.1	476	NRG-nh
Plasmid	Not_assigned	NZ_CP013744	288836	AS200_RS44560	WP_058928749.1	709	NRG
Plasmid	Not_assigned	NZ_CP013744	288836	AS200_RS44565	WP_058928750.1	429	NRG
Plasmid	Not_assigned	NZ_CP013744	288836	AS200_RS47315	WP_079078596.1	169	NRG
Plasmid	Not_assigned	NZ_CP013744	288836	AS200_RS44575	WP_159104249.1	83	NRG-nh
Plasmid	Not_assigned	NZ_CP013744	288836	AS200_RS44580	WP_058928947.1	467	NRG-nh
Plasmid	Not_assigned	NZ_CP013744	288836	AS200_RS44585	WP_058928752.1	145	NRG-nh
Plasmid	Not_assigned	NZ_CP013744	288836	AS200_RS44590	WP_058928753.1	127	NRG
Plasmid	Not_assigned	NZ_CP013744	288836	AS200_RS44595	WP_058928754.1	300	NRG
Plasmid	Not_assigned	NZ_CP013744	288836	AS200_RS44600	WP_058928755.1	154	NRG
Plasmid	Not_assigned	NZ_CP013744	288836	AS200_RS44605	WP_159104250.1	67	NRG-nh
Plasmid	Not_assigned	NZ_CP013744	288836	AS200_RS44610	WP_079078566.1	441	NRG
Plasmid	Not_assigned	NZ_CP013744	288836	AS200_RS44615	WP_058928757.1	287	NRG
Plasmid	Not_assigned	NZ_CP013744	288836	AS200_RS44620	WP_159104251.1	55	NRG-nh
Plasmid	Not_assigned	NZ_CP013744	288836	AS200_RS44625	WP_079078567.1	182	RG
Plasmid	Not_assigned	NZ_CP013744	288836	AS200_RS44630	WP_058928760.1	726	RG
Plasmid	Not_assigned	NZ_CP013744	288836	AS200_RS44635	WP_058928761.1	592	RG
Plasmid	Not_assigned	NZ_CP013744	288836	AS200_RS44640	WP_058928762.1	461	RG
Plasmid	Not_assigned	NZ_CP013744	288836	AS200_RS44645	WP_063824642.1	256	NRG
Plasmid	Not_assigned	NZ_CP013744	288836	AS200_RS44650	WP_058928950.1	147	NRG
Plasmid	Not_assigned	NZ_CP013744	288836	AS200_RS44655	WP_058928763.1	522	RG
Plasmid	Not_assigned	NZ_CP013744	288836	AS200_RS44660	WP_079078569.1	620	NRG
Plasmid	Not_assigned	NZ_CP013744	288836	AS200_RS44665	WP_058928765.1	713	NRG
Plasmid	Not_assigned	NZ_CP013744	288836	AS200_RS44670	WP_058928766.1	139	RG
Plasmid	Not_assigned	NZ_CP013744	288836	AS200_RS44675	WP_058928767.1	166	NRG-nh
Plasmid	Not_assigned	NZ_CP013744	288836	AS200_RS44685	WP_058928769.1	119	NRG		Defense-strict			csa3_I_II_III_IV_V_VI_2
Plasmid	Not_assigned	NZ_CP013744	288836	AS200_RS44690	WP_058928770.1	166	NRG-nh
Plasmid	Not_assigned	NZ_CP013744	288836	AS200_RS44695	WP_063824647.1	335	NRG-nh
Plasmid	Not_assigned	NZ_CP013744	288836	AS200_RS44700	WP_058928772.1	66	NRG-nh
Plasmid	Not_assigned	NZ_CP013744	288836	AS200_RS44705	WP_107416343.1	316	NRG	moron, auxiliary metabolic gene and host takeover				phrog_7308
Plasmid	Not_assigned	NZ_CP013744	288836	AS200_RS44710	WP_058928774.1	269	NRG-nh
Plasmid	Not_assigned	NZ_CP013744	288836	AS200_RS44715	WP_058928775.1	250	NRG-nh
Plasmid	Not_assigned	NZ_CP013744	288836	AS200_RS44720	WP_058928776.1	371	NRG-nh
Plasmid	Not_assigned	NZ_CP013744	288836	AS200_RS44725	WP_079078572.1	615	NRG
Plasmid	Not_assigned	NZ_CP013744	288836	AS200_RS44730	WP_079078573.1	412	NRG
Plasmid	Not_assigned	NZ_CP013744	288836	AS200_RS44740	WP_058928777.1	215	NRG
Plasmid	Not_assigned	NZ_CP013744	288836	AS200_RS44745	WP_107416344.1	278	NRG
Plasmid	Not_assigned	NZ_CP013744	288836	AS200_RS47340	WP_079078574.1	158	NRG-nh
Plasmid	Not_assigned	NZ_CP013744	288836	AS200_RS44750	WP_058928778.1	139	NRG
Plasmid	Not_assigned	NZ_CP013744	288836	AS200_RS44755	WP_058928779.1	220	NRG
Plasmid	Not_assigned	NZ_CP013744	288836	AS200_RS44760	WP_058928954.1	202	NRG
Plasmid	Not_assigned	NZ_CP013744	288836	AS200_RS44765	WP_058923184.1	121	NRG
Plasmid	Not_assigned	NZ_CP013744	288836	AS200_RS44770	WP_058923185.1	632	NRG
Plasmid	Not_assigned	NZ_CP013744	288836	AS200_RS44775	WP_058928170.1	167	NRG
Plasmid	Not_assigned	NZ_CP013744	288836	AS200_RS44785	WP_058928780.1	139	NRG-nh
Plasmid	Not_assigned	NZ_CP013744	288836	AS200_RS44790	WP_058928781.1	73	NRG-nh
Plasmid	Not_assigned	NZ_CP013744	288836	AS200_RS44795	WP_058928782.1	135	NRG-nh
Plasmid	Not_assigned	NZ_CP013744	288836	AS200_RS44800	WP_058928783.1	846	NRG
Plasmid	Not_assigned	NZ_CP013744	288836	AS200_RS44805	WP_079078575.1	375	NRG	moron, auxiliary metabolic gene and host takeover				phrog_7308
Plasmid	Not_assigned	NZ_CP013744	288836	AS200_RS44810	WP_058928784.1	351	NRG
Plasmid	Not_assigned	NZ_CP013744	288836	AS200_RS44815	WP_058928785.1	164	NRG-nh
Plasmid	Not_assigned	NZ_CP013744	288836	AS200_RS44820	WP_058928786.1	99	NRG-nh
Plasmid	Not_assigned	NZ_CP013744	288836	AS200_RS44825	WP_058928787.1	115	NRG
Plasmid	Not_assigned	NZ_CP013744	288836	AS200_RS47345	WP_079078576.1	138	NRG			Tnp_ISEscan		transposase (translation)
Plasmid	Not_assigned	NZ_CP013744	288836	AS200_RS47350	WP_159104252.1	67	NRG
Plasmid	Not_assigned	NZ_CP013744	288836	AS200_RS44840	WP_058928789.1	291	RG	moron, auxiliary metabolic gene and host takeover				phrog_7308
Plasmid	Not_assigned	NZ_CP013744	288836	AS200_RS44845	WP_058928790.1	139	NRG	other				phrog_6929
Plasmid	Not_assigned	NZ_CP013744	288836	AS200_RS44850	WP_058928791.1	484	NRG
Plasmid	Not_assigned	NZ_CP013744	288836	AS200_RS44855	WP_058928792.1	198	NRG
Plasmid	Not_assigned	NZ_CP013744	288836	AS200_RS44870	WP_058928794.1	629	NRG	moron, auxiliary metabolic gene and host takeover				phrog_2392
Plasmid	Not_assigned	NZ_CP013744	288836	AS200_RS44875	WP_058928795.1	127	NRG
Plasmid	Not_assigned	NZ_CP013744	288836	AS200_RS44880	WP_058928796.1	217	NRG
Plasmid	Not_assigned	NZ_CP013744	288836	AS200_RS44885	WP_063824650.1	305	NRG-nh	DNA, RNA and nucleotide metabolism				phrog_19169
Plasmid	Not_assigned	NZ_CP013744	288836	AS200_RS44890	WP_058928797.1	365	NRG
Plasmid	Not_assigned	NZ_CP013744	288836	AS200_RS44895	WP_203237901.1	210	NRG-nh
Plasmid	Not_assigned	NZ_CP013744	288836	AS200_RS49285	WP_058928799.1	123	NRG-nh
Plasmid	Not_assigned	NZ_CP013744	288836	AS200_RS49290	WP_058928800.1	163	NRG-nh
Plasmid	Not_assigned	NZ_CP013744	288836	AS200_RS44910	WP_159104090.1	525	NRG	integration and excision		Tnp_ISEscan		phrog_5749; ISL3 family transposase (translation)
Plasmid	Not_assigned	NZ_CP013744	288836	AS200_RS48740	WP_058928801.1	188	NRG-nh
Plasmid	Not_assigned	NZ_CP013744	288836	AS200_RS47365	WP_159104253.1	1471	NRG		Defense-cut_ga			LmuA_effector_Protease
Plasmid	Not_assigned	NZ_CP013744	288836	AS200_RS44930	WP_058928803.1	110	NRG
Plasmid	Not_assigned	NZ_CP013744	288836	AS200_RS44940	WP_058928805.1	85	NRG-nh
Plasmid	Not_assigned	NZ_CP013744	288836	AS200_RS47370	WP_058928806.1	112	NRG
Plasmid	Not_assigned	NZ_CP013744	288836	AS200_RS49295	WP_058928807.1	76	NRG-nh
Plasmid	Not_assigned	NZ_CP013744	288836	AS200_RS44955	WP_058928808.1	151	NRG-nh
Plasmid	Not_assigned	NZ_CP013744	288836	AS200_RS44960	WP_058928809.1	319	NRG-nh
Plasmid	Not_assigned	NZ_CP013744	288836	AS200_RS44965	WP_058928810.1	86	NRG-nh
Plasmid	Not_assigned	NZ_CP013744	288836	AS200_RS44970	WP_063824675.1	423	NRG	other	Defense-strict			DruM; phrog_116
Plasmid	Not_assigned	NZ_CP013744	288836	AS200_RS44975	WP_058928812.1	252	NRG		Defense-strict			SspD
Plasmid	Not_assigned	NZ_CP013744	288836	AS200_RS44980	WP_058928955.1	183	NRG
Plasmid	Not_assigned	NZ_CP013744	288836	AS200_RS44985	WP_058928813.1	479	NRG
Plasmid	Not_assigned	NZ_CP013744	288836	AS200_RS44990	WP_058928814.1	308	NRG
Plasmid	Not_assigned	NZ_CP013744	288836	AS200_RS44995	WP_058928815.1	113	NRG
Plasmid	Not_assigned	NZ_CP013744	288836	AS200_RS45000	WP_058928816.1	191	NRG
Plasmid	Not_assigned	NZ_CP013744	288836	AS200_RS45005	WP_058928817.1	896	RG
Plasmid	Not_assigned	NZ_CP013744	288836	AS200_RS45010	WP_058928818.1	116	NRG
Plasmid	Not_assigned	NZ_CP013744	288836	AS200_RS45015	WP_058928819.1	918	NRG
Plasmid	Not_assigned	NZ_CP013744	288836	AS200_RS45020	WP_058928820.1	376	NRG
Plasmid	Not_assigned	NZ_CP013744	288836	AS200_RS45025	WP_058928821.1	216	NRG
Plasmid	Not_assigned	NZ_CP013744	288836	AS200_RS45030	WP_058928822.1	875	NRG
Plasmid	Not_assigned	NZ_CP013744	288836	AS200_RS45035	WP_079078580.1	304	NRG
Plasmid	Not_assigned	NZ_CP013744	288836	AS200_RS45040	WP_058928824.1	191	NRG-nh
Plasmid	Not_assigned	NZ_CP013744	288836	AS200_RS45045	WP_058928956.1	198	NRG		Defense-cut_ga			ZorB
Plasmid	Not_assigned	NZ_CP013744	288836	AS200_RS45050	WP_159104254.1	232	NRG
Plasmid	Not_assigned	NZ_CP013744	288836	AS200_RS48190	WP_058928826.1	295	NRG
Plasmid	Not_assigned	NZ_CP013744	288836	AS200_RS45060	WP_058928827.1	214	RG
Plasmid	Not_assigned	NZ_CP013744	288836	AS200_RS45065	WP_058928828.1	275	RG
Plasmid	Not_assigned	NZ_CP013744	288836	AS200_RS45070	WP_058928829.1	495	RG
Plasmid	Not_assigned	NZ_CP013744	288836	AS200_RS45075	WP_058928830.1	317	NRG
Plasmid	Not_assigned	NZ_CP013744	288836	AS200_RS45080	WP_058928831.1	294	RG
Plasmid	Not_assigned	NZ_CP013744	288836	AS200_RS45085	WP_079078581.1	106	NRG
Plasmid	Not_assigned	NZ_CP013744	288836	AS200_RS45090	WP_203237895.1	141	RG
Plasmid	Not_assigned	NZ_CP013744	288836	AS200_RS45095	WP_058928832.1	147	RG
Plasmid	Not_assigned	NZ_CP013744	288836	AS200_RS45100	WP_058928833.1	150	NRG
Plasmid	Not_assigned	NZ_CP013744	288836	AS200_RS45105	WP_058928834.1	1146	NRG	other				phrog_4602
Plasmid	Not_assigned	NZ_CP013744	288836	AS200_RS45110	WP_058928835.1	146	NRG-nh
Plasmid	Not_assigned	NZ_CP013744	288836	AS200_RS45120	WP_079078582.1	287	NRG-nh	DNA, RNA and nucleotide metabolism			Plasmid partition	parA; phrog_164
Plasmid	Not_assigned	NZ_CP013744	288836	AS200_RS45125	WP_058928837.1	457	NRG-nh	DNA, RNA and nucleotide metabolism			Plasmid partition	parB; phrog_1033
Plasmid	Not_assigned	NZ_CP013744	288836	AS200_RS48195	WP_107416338.1	307	NRG
Plasmid	Not_assigned	NZ_CP013744	288836	AS200_RS45135	WP_107416339.1	135	RG	other				phrog_18111
Plasmid	Not_assigned	NZ_CP013744	288836	AS200_RS45140	WP_058928838.1	127	NRG-nh
Plasmid	Not_assigned	NZ_CP013744	288836	AS200_RS45145	WP_058928839.1	248	NRG
Plasmid	Not_assigned	NZ_CP013744	288836	AS200_RS45150	WP_058928840.1	165	NRG
Plasmid	Not_assigned	NZ_CP013744	288836	AS200_RS45155	WP_058928841.1	320	NRG
Plasmid	Not_assigned	NZ_CP013744	288836	AS200_RS48745	WP_159104255.1	49	NRG-nh
Plasmid	Not_assigned	NZ_CP013744	288836	AS200_RS45160	WP_107416347.1	130	NRG
Plasmid	Not_assigned	NZ_CP013744	288836	AS200_RS45165	WP_058928843.1	231	NRG
Plasmid	Not_assigned	NZ_CP013744	288836	AS200_RS45170	WP_058928844.1	115	NRG-nh
Plasmid	Not_assigned	NZ_CP013744	288836	AS200_RS45175	WP_159104256.1	129	NRG-nh
Plasmid	Not_assigned	NZ_CP013744	288836	AS200_RS48750	WP_159104257.1	182	NRG
Plasmid	Not_assigned	NZ_CP013744	288836	AS200_RS45180	WP_058928846.1	212	NRG
Plasmid	Not_assigned	NZ_CP013744	288836	AS200_RS45185	WP_058928847.1	78	NRG-nh
Plasmid	Not_assigned	NZ_CP013744	288836	AS200_RS45190	WP_058928848.1	230	NRG
Plasmid	Not_assigned	NZ_CP013744	288836	AS200_RS45195	WP_058928849.1	62	NRG
Plasmid	Not_assigned	NZ_CP013744	288836	AS200_RS45200	WP_058928850.1	131	NRG
Plasmid	Not_assigned	NZ_CP013744	288836	AS200_RS45205	WP_058928851.1	151	NRG	moron, auxiliary metabolic gene and host takeover				phrog_2470
Plasmid	Not_assigned	NZ_CP013744	288836	AS200_RS45210	WP_058928852.1	241	NRG-nh
Plasmid	Not_assigned	NZ_CP013744	288836	AS200_RS45215	WP_058928853.1	220	NRG-nh
Plasmid	Not_assigned	NZ_CP013744	288836	AS200_RS48755	WP_159104258.1	45	NRG-nh
Plasmid	Not_assigned	NZ_CP013744	288836	AS200_RS45220	WP_058928854.1	861	RG		Defense-cut_ga			SspH
Plasmid	Not_assigned	NZ_CP013744	288836	AS200_RS45225	WP_058928855.1	174	NRG
Plasmid	Not_assigned	NZ_CP013744	288836	AS200_RS45230	WP_058928856.1	75	NRG
Plasmid	Not_assigned	NZ_CP013744	288836	AS200_RS45235	WP_079078583.1	852	NRG
Plasmid	Not_assigned	NZ_CP013744	288836	AS200_RS45240	WP_058928858.1	130	NRG
Plasmid	Not_assigned	NZ_CP013744	288836	AS200_RS45245	WP_058928859.1	468	NRG
Plasmid	Not_assigned	NZ_CP013744	288836	AS200_RS45250	WP_058928860.1	123	NRG
Plasmid	Not_assigned	NZ_CP013744	288836	AS200_RS45255	WP_058928861.1	430	NRG
Plasmid	Not_assigned	NZ_CP013744	288836	AS200_RS45260	WP_058928862.1	260	NRG
Plasmid	Not_assigned	NZ_CP013744	288836	AS200_RS45265	WP_079078584.1	72	NRG
Plasmid	Not_assigned	NZ_CP013744	288836	AS200_RS45270	WP_058928960.1	92	RG	transcription regulation				phrog_14459
Plasmid	Not_assigned	NZ_CP013744	288836	AS200_RS45275	WP_058928863.1	165	NRG	transcription regulation				phrog_12354
Plasmid	Not_assigned	NZ_CP013744	288836	AS200_RS45280	WP_159104259.1	201	NRG-nh
Plasmid	Not_assigned	NZ_CP013744	288836	AS200_RS45285	WP_058928865.1	251	NRG
Plasmid	Not_assigned	NZ_CP013744	288836	AS200_RS45290	WP_058928866.1	389	NRG
Plasmid	Not_assigned	NZ_CP013744	288836	AS200_RS45295	WP_058928867.1	196	NRG
Plasmid	Not_assigned	NZ_CP013744	288836	AS200_RS47385	WP_079078585.1	307	NRG
Plasmid	Not_assigned	NZ_CP013744	288836	AS200_RS45300	WP_058928868.1	213	NRG
Plasmid	Not_assigned	NZ_CP013744	288836	AS200_RS48760	WP_203237896.1	849	NRG
Plasmid	Not_assigned	NZ_CP013744	288836	AS200_RS48205	WP_107416341.1	284	NRG-nh
Plasmid	Not_assigned	NZ_CP013744	288836	AS200_RS45315	WP_058928869.1	241	NRG	other				phrog_1249
Plasmid	Not_assigned	NZ_CP013744	288836	AS200_RS45320	WP_159104261.1	148	NRG-nh
Plasmid	Not_assigned	NZ_CP013744	288836	AS200_RS48765	WP_159104262.1	57	NRG-nh
Plasmid	Not_assigned	NZ_CP013744	288836	AS200_RS45325	WP_058928871.1	95	NRG
Plasmid	Not_assigned	NZ_CP013744	288836	AS200_RS45330	WP_058928872.1	288	NRG
Plasmid	Not_assigned	NZ_CP013744	288836	AS200_RS45335	WP_058928873.1	129	NRG
Plasmid	Not_assigned	NZ_CP013744	288836	AS200_RS45340	WP_107416348.1	111	NRG
Plasmid	Not_assigned	NZ_CP013744	288836	AS200_RS45345	WP_058928874.1	901	RG
Plasmid	Not_assigned	NZ_CP013744	288836	AS200_RS45350	WP_203237897.1	77	NRG
Plasmid	Not_assigned	NZ_CP013744	288836	AS200_RS45355	WP_159104263.1	105	NRG-nh
Plasmid	Not_assigned	NZ_CP013744	288836	AS200_RS47390	WP_079078588.1	112	NRG-nh
Plasmid	Not_assigned	NZ_CP013744	288836	AS200_RS45360	WP_203237898.1	625	RG
Plasmid	Not_assigned	NZ_CP013744	288836	AS200_RS45365	WP_058928877.1	146	NRG
Plasmid	Not_assigned	NZ_CP013744	288836	AS200_RS45370	WP_058928878.1	316	NRG-nh
Plasmid	Not_assigned	NZ_CP013744	288836	AS200_RS45375	WP_058928879.1	645	NRG
Plasmid	Not_assigned	NZ_CP013744	288836	AS200_RS45380	WP_203237899.1	138	NRG-nh
Plasmid	Not_assigned	NZ_CP013744	288836	AS200_RS48210	WP_058928881.1	140	NRG-nh
Plasmid	Not_assigned	NZ_CP013744	288836	AS200_RS45390	WP_058928882.1	280	NRG
Plasmid	Not_assigned	NZ_CP013744	288836	AS200_RS45395	WP_058928883.1	325	NRG
Plasmid	Not_assigned	NZ_CP013744	288836	AS200_RS45400	WP_058928884.1	234	NRG
Plasmid	Not_assigned	NZ_CP013744	288836	AS200_RS45405	WP_058928885.1	454	NRG
Plasmid	Not_assigned	NZ_CP013744	288836	AS200_RS45410	WP_058928886.1	141	NRG
Plasmid	Not_assigned	NZ_CP013744	288836	AS200_RS45415	WP_058928887.1	184	NRG-nh
Plasmid	Not_assigned	NZ_CP013744	288836	AS200_RS45420	WP_159104264.1	330	NRG		Defense-strict			DUF4238
Plasmid	Not_assigned	NZ_CP013744	288836	AS200_RS45425	WP_058928889.1	277	NRG-nh
Plasmid	Not_assigned	NZ_CP013744	288836	AS200_RS45430	WP_058928890.1	257	NRG-nh
Plasmid	Not_assigned	NZ_CP013744	288836	AS200_RS45435	WP_058928891.1	251	NRG
Plasmid	Not_assigned	NZ_CP013744	288836	AS200_RS45440	WP_159104265.1	399	NRG-nh
Plasmid	Not_assigned	NZ_CP013744	288836	AS200_RS45445	WP_058928893.1	73	NRG-nh
Plasmid	Not_assigned	NZ_CP013744	288836	AS200_RS45450	WP_058928894.1	132	NRG
Plasmid	Not_assigned	NZ_CP013744	288836	AS200_RS49300	WP_058928895.1	545	NRG
Plasmid	Not_assigned	NZ_CP013744	288836	AS200_RS45460	WP_058928896.1	77	NRG
Plasmid	Not_assigned	NZ_CP013744	288836	AS200_RS45465	WP_058928897.1	124	NRG	moron, auxiliary metabolic gene and host takeover				phrog_577
Plasmid	Not_assigned	NZ_CP013744	288836	AS200_RS45470	WP_058928898.1	61	NRG
Plasmid	Not_assigned	NZ_CP013744	288836	AS200_RS45475	WP_058928899.1	268	NRG-nh
Plasmid	Not_assigned	NZ_CP013744	288836	AS200_RS45480	WP_058928963.1	236	NRG
Plasmid	Not_assigned	NZ_CP013744	288836	AS200_RS45485	WP_058928900.1	438	NRG	transcription regulation				phrog_10886
Plasmid	Not_assigned	NZ_CP013744	288836	AS200_RS45490	WP_058928901.1	393	NRG
Plasmid	Not_assigned	NZ_CP013744	288836	AS200_RS48770	WP_058928902.1	461	NRG
Plasmid	Not_assigned	NZ_CP013744	288836	AS200_RS45500	WP_058928903.1	326	NRG
Plasmid	Not_assigned	NZ_CP013744	288836	AS200_RS45505	WP_058928904.1	379	NRG
Plasmid	Not_assigned	NZ_CP013744	288836	AS200_RS45510	WP_058928905.1	416	NRG
Plasmid	Not_assigned	NZ_CP013744	288836	AS200_RS45515	WP_058928906.1	265	NRG
Plasmid	Not_assigned	NZ_CP013744	288836	AS200_RS45520	WP_058928907.1	132	NRG
Plasmid	Not_assigned	NZ_CP013744	288836	AS200_RS45525	WP_058928908.1	327	NRG
Plasmid	Not_assigned	NZ_CP013744	288836	AS200_RS45530	WP_058928909.1	228	NRG
Plasmid	Not_assigned	NZ_CP013744	288836	AS200_RS45535	WP_159104266.1	265	NRG-nh
Plasmid	Not_assigned	NZ_CP013744	288836	AS200_RS45540	WP_058928911.1	259	NRG
Plasmid	Not_assigned	NZ_CP013744	288836	AS200_RS45545	WP_058928912.1	95	NRG-nh
Plasmid	Not_assigned	NZ_CP013744	288836	AS200_RS45550	WP_159104267.1	291	NRG-nh
Plasmid	Not_assigned	NZ_CP013744	288836	AS200_RS45555	WP_058928914.1	68	NRG-nh
Plasmid	Not_assigned	NZ_CP013744	288836	AS200_RS45560	WP_058928915.1	206	NRG
Plasmid	Not_assigned	NZ_CP013744	288836	AS200_RS45565	WP_058928916.1	71	NRG-nh
Plasmid	Not_assigned	NZ_CP013744	288836	AS200_RS45570	WP_058928917.1	223	NRG	DNA, RNA and nucleotide metabolism				phrog_811
Plasmid	Not_assigned	NZ_CP013744	288836	AS200_RS45575	WP_058928918.1	236	NRG-nh
Plasmid	Not_assigned	NZ_CP013744	288836	AS200_RS45580	WP_079078601.1	85	NRG
Plasmid	Not_assigned	NZ_CP013744	288836	AS200_RS45585	WP_058928964.1	353	NRG	DNA, RNA and nucleotide metabolism				phrog_1268
Plasmid	Not_assigned	NZ_CP013744	288836	AS200_RS45590	WP_079078594.1	1169	NRG	DNA, RNA and nucleotide metabolism				phrog_405
Plasmid	Not_assigned	NZ_CP013744	288836	AS200_RS45595	WP_058928921.1	78	NRG-nh
Plasmid	Not_assigned	NZ_CP013744	288836	AS200_RS45600	WP_058928922.1	292	NRG
Plasmid	Not_assigned	NZ_CP013744	288836	AS200_RS45605	WP_058928923.1	144	NRG
Plasmid	Not_assigned	NZ_CP013744	288836	AS200_RS45610	WP_058928924.1	346	NRG-nh
Plasmid	Not_assigned	NZ_CP013744	288836	AS200_RS45615	WP_058928925.1	176	NRG-nh
Plasmid	Not_assigned	NZ_CP013744	288836	AS200_RS47410	WP_058928926.1	511	NRG		Defense-strict			DEDDh_I_II_III_IV_V_VI_1
Plasmid	Not_assigned	NZ_CP013744	288836	AS200_RS45625	WP_058928927.1	362	NRG-nh
Plasmid	Not_assigned	NZ_CP013744	288836	AS200_RS45630	WP_159104268.1	195	NRG-nh
Plasmid	Not_assigned	NZ_CP013744	288836	AS200_RS45635	WP_058928929.1	204	NRG-nh
Plasmid	Not_assigned	NZ_CP013744	288836	AS200_RS45640	WP_058928930.1	823	NRG-nh	DNA, RNA and nucleotide metabolism				phrog_243
Plasmid	Not_assigned	NZ_CP013744	288836	AS200_RS45645	WP_058928931.1	193	NRG-nh
Plasmid	Not_assigned	NZ_CP013744	288836	AS200_RS45650	WP_058928932.1	259	NRG
Plasmid	Not_assigned	NZ_CP013744	288836	AS200_RS45655	WP_058928933.1	134	NRG-nh
Plasmid	Not_assigned	NZ_CP013744	288836	AS200_RS45660	WP_159104269.1	110	NRG-nh
Plasmid	Not_assigned	NZ_CP013744	288836	AS200_RS45665	WP_058928935.1	68	NRG
Plasmid	Not_assigned	NZ_CP013744	288836	AS200_RS45670	WP_159104270.1	645	NRG-nh		Defense-strict			LmuA_effector_PDDEXK
Plasmid	Not_assigned	NZ_CP013744	288836	AS200_RS45675	WP_159104271.1	181	NRG		Defense-cut_ga			LmuB_SMC_PDDEXK
Plasmid	Not_assigned	NZ_CP013744	288836	AS200_RS45680	WP_159104272.1	435	NRG-nh		Defense-strict			LmuB_SMC_PDDEXK
Plasmid	Not_assigned	NZ_CP013744	288836	AS200_RS45685	WP_058928939.1	203	NRG		Defense-strict			LmuC_acc_PDDEXK
Plasmid	Not_assigned	NZ_AP017376	143540	STA3757_RS23885	WP_096388213.1	325	NRG
Plasmid	Not_assigned	NZ_AP017376	143540	STA3757_RS23890	WP_096388215.1	246	NRG
Plasmid	Not_assigned	NZ_AP017376	143540	STA3757_RS23895	WP_096388217.1	115	NRG
Plasmid	Not_assigned	NZ_AP017376	143540	STA3757_RS23900	WP_096388219.1	228	NRG
Plasmid	Not_assigned	NZ_AP017376	143540	STA3757_RS23905	WP_096388221.1	82	NRG
Plasmid	Not_assigned	NZ_AP017376	143540	STA3757_RS23910	WP_096388223.1	417	NRG	DNA, RNA and nucleotide metabolism				phrog_691
Plasmid	Not_assigned	NZ_AP017376	143540	STA3757_RS23915	WP_096388225.1	199	NRG
Plasmid	Not_assigned	NZ_AP017376	143540	STA3757_RS23920	WP_015211992.1	124	NRG
Plasmid	Not_assigned	NZ_AP017376	143540	STA3757_RS23925	WP_096388227.1	502	NRG
Plasmid	Not_assigned	NZ_AP017376	143540	STA3757_RS23930	WP_096388229.1	169	NRG
Plasmid	Not_assigned	NZ_AP017376	143540	STA3757_RS23935	WP_096388231.1	96	NRG
Plasmid	Not_assigned	NZ_AP017376	143540	STA3757_RS23940	WP_015211996.1	163	NRG
Plasmid	Not_assigned	NZ_AP017376	143540	STA3757_RS23945	WP_096388233.1	139	NRG
Plasmid	Not_assigned	NZ_AP017376	143540	STA3757_RS23950	WP_096388235.1	385	NRG
Plasmid	Not_assigned	NZ_AP017376	143540	STA3757_RS23955	WP_096382424.1	386	NRG			Tnp_ISEscan		IS630 family transposase (translation)
Plasmid	Not_assigned	NZ_AP017376	143540	STA3757_RS23960	WP_096388237.1	87	NRG
Plasmid	Not_assigned	NZ_AP017376	143540	STA3757_RS23965	WP_096388239.1	181	NRG	DNA, RNA and nucleotide metabolism				phrog_253
Plasmid	Not_assigned	NZ_AP017376	143540	STA3757_RS23970	WP_096388241.1	123	NRG
Plasmid	Not_assigned	NZ_AP017376	143540	STA3757_RS23975	WP_096388243.1	61	NRG
Plasmid	Not_assigned	NZ_AP017376	143540	STA3757_RS23980	WP_096388245.1	82	NRG
Plasmid	Not_assigned	NZ_AP017376	143540	STA3757_RS23985	WP_096388247.1	195	NRG
Plasmid	Not_assigned	NZ_AP017376	143540	STA3757_RS23990	WP_096388249.1	290	NRG
Plasmid	Not_assigned	NZ_AP017376	143540	STA3757_RS23995	WP_041620505.1	107	NRG	DNA, RNA and nucleotide metabolism				phrog_2339
Plasmid	Not_assigned	NZ_AP017376	143540	STA3757_RS24000	WP_096388425.1	93	NRG		Defense-cut_ga			Menshen_NsnC_2525488910
Plasmid	Not_assigned	NZ_AP017376	143540	STA3757_RS24010	WP_096388251.1	318	RG	integration and excision		Recombinase		phrog_216; PF00589
Plasmid	Not_assigned	NZ_AP017376	143540	STA3757_RS24015	WP_096388253.1	99	NRG		Defense-cut_ga			RosmerTA_RmrA_2676476075
Plasmid	Not_assigned	NZ_AP017376	143540	STA3757_RS24020	WP_096388255.1	97	NRG	moron, auxiliary metabolic gene and host takeover				phrog_3066
Plasmid	Not_assigned	NZ_AP017376	143540	STA3757_RS24025	WP_096388257.1	744	NRG	DNA, RNA and nucleotide metabolism	Defense-cut_ga			Dodola_DolB; phrog_5846
Plasmid	Not_assigned	NZ_AP017376	143540	STA3757_RS24030	WP_096388259.1	1183	NRG				Plasmid replication	replication_initiation_protein
Plasmid	Not_assigned	NZ_AP017376	143540	STA3757_RS24035	WP_096388261.1	483	NRG		Defense-cut_ga			RosmerTA_RmrA_2623274509
Plasmid	Not_assigned	NZ_AP017376	143540	STA3757_RS24040	WP_096383271.1	352	NRG			Tnp_ISEscan		transposase (translation)
Plasmid	Not_assigned	NZ_AP017376	143540	STA3757_RS24060	WP_096379418.1	102	NRG	integration and excision		Tnp_ISEscan		phrog_33747; transposase (translation)
Plasmid	Not_assigned	NZ_AP017376	143540	STA3757_RS24065	WP_096388263.1	118	NRG
Plasmid	Not_assigned	NZ_AP017376	143540	STA3757_RS24070	WP_096388265.1	66	NRG-nh
Plasmid	Not_assigned	NZ_AP017376	143540	STA3757_RS24075	WP_096388267.1	80	NRG-nh
Plasmid	Not_assigned	NZ_AP017376	143540	STA3757_RS24080	WP_096388427.1	574	NRG-nh
Plasmid	Not_assigned	NZ_AP017376	143540	STA3757_RS24090	WP_096388269.1	255	NRG
Plasmid	Not_assigned	NZ_AP017376	143540	STA3757_RS24095	WP_096388271.1	231	NRG
Plasmid	Not_assigned	NZ_AP017376	143540	STA3757_RS24100	WP_096388273.1	310	RG
Plasmid	Not_assigned	NZ_AP017376	143540	STA3757_RS24105	WP_096388275.1	112	NRG	moron, auxiliary metabolic gene and host takeover	Defense-cut_ga			Menshen_NsnC_2631934571; phrog_3445
Plasmid	Not_assigned	NZ_AP017376	143540	STA3757_RS24110	WP_096388277.1	99	NRG	transcription regulation				phrog_4268
Plasmid	Not_assigned	NZ_AP017376	143540	STA3757_RS24120	WP_096379552.1	451	NRG			Tnp_ISEscan		IS701 family transposase (translation)
Plasmid	Not_assigned	NZ_AP017376	143540	STA3757_RS24125	WP_096388279.1	1195	NRG
Plasmid	Not_assigned	NZ_AP017376	143540	STA3757_RS24130	WP_096388281.1	471	NRG-nh
Plasmid	Not_assigned	NZ_AP017376	143540	STA3757_RS24135	WP_096388283.1	1197	NRG-nh
Plasmid	Not_assigned	NZ_AP017376	143540	STA3757_RS24140	WP_096388285.1	225	NRG
Plasmid	Not_assigned	NZ_AP017376	143540	STA3757_RS24145	WP_096388287.1	390	NRG
Plasmid	Not_assigned	NZ_AP017376	143540	STA3757_RS24150	WP_096388289.1	440	NRG
Plasmid	Not_assigned	NZ_AP017376	143540	STA3757_RS24155	WP_096388291.1	436	NRG
Plasmid	Not_assigned	NZ_AP017376	143540	STA3757_RS24160	WP_096388293.1	385	NRG-nh
Plasmid	Not_assigned	NZ_AP017376	143540	STA3757_RS24165	WP_096388295.1	451	NRG
Plasmid	Not_assigned	NZ_AP017376	143540	STA3757_RS24170	WP_096383271.1	352	NRG			Tnp_ISEscan		transposase (translation)
Plasmid	Not_assigned	NZ_AP017376	143540	STA3757_RS24175	WP_096388297.1	281	NRG
Plasmid	Not_assigned	NZ_AP017376	143540	STA3757_RS24180	WP_096388299.1	198	NRG
Plasmid	Not_assigned	NZ_AP017376	143540	STA3757_RS24185	WP_096388301.1	80	NRG-nh
Plasmid	Not_assigned	NZ_AP017376	143540	STA3757_RS24190	WP_096388303.1	1196	NRG
Plasmid	Not_assigned	NZ_AP017376	143540	STA3757_RS24195	WP_096388305.1	77	NRG
Plasmid	Not_assigned	NZ_AP017376	143540	STA3757_RS24200	WP_096388307.1	119	NRG
Plasmid	Not_assigned	NZ_AP017376	143540	STA3757_RS24205	WP_096388309.1	346	NRG	DNA, RNA and nucleotide metabolism			Plasmid partition	parB; phrog_3264
Plasmid	Not_assigned	NZ_AP017376	143540	STA3757_RS24215	WP_096379418.1	102	NRG	integration and excision		Tnp_ISEscan		phrog_33747; transposase (translation)
Plasmid	Not_assigned	NZ_AP017376	143540	STA3757_RS24220	WP_096388311.1	833	NRG-nh
Plasmid	Not_assigned	NZ_AP017376	143540	STA3757_RS24225	WP_096388314.1	210	NRG	integration and excision		Recombinase		phrog_216; PF00589
Plasmid	Not_assigned	NZ_AP017376	143540	STA3757_RS24230	WP_096388316.1	467	NRG
Plasmid	Not_assigned	NZ_AP017376	143540	STA3757_RS24235	WP_096388318.1	224	NRG
Plasmid	Not_assigned	NZ_AP017376	143540	STA3757_RS24240	WP_015211880.1	82	NRG
Plasmid	Not_assigned	NZ_AP017376	143540	STA3757_RS24245	WP_096388320.1	131	NRG
Plasmid	Not_assigned	NZ_AP017376	143540	STA3757_RS24255	WP_096388322.1	163	NRG
Plasmid	Not_assigned	NZ_AP017376	143540	STA3757_RS24260	WP_096388324.1	213	NRG
Plasmid	Not_assigned	NZ_AP017376	143540	STA3757_RS24265	WP_096388326.1	317	NRG	integration and excision		Recombinase		phrog_216; PF00589
Plasmid	Not_assigned	NZ_AP017376	143540	STA3757_RS24270	WP_096388328.1	271	NRG
Plasmid	Not_assigned	NZ_AP017376	143540	STA3757_RS24275	WP_096383530.1	168	NRG	integration and excision		Tnp_ISEscan		phrog_4716; transposase (translation)
Plasmid	Not_assigned	NZ_AP017376	143540	STA3757_RS24280	WP_096387865.1	115	NRG	integration and excision		Tnp_ISEscan		phrog_33747; transposase (translation)
Plasmid	Not_assigned	NZ_AP017376	143540	STA3757_RS24285	WP_071882437.1	83	NRG
Plasmid	Not_assigned	NZ_AP017376	143540	STA3757_RS24290	WP_096388330.1	290	NRG
Plasmid	Not_assigned	NZ_AP017376	143540	STA3757_RS24295	WP_096388332.1	241	NRG
Plasmid	Not_assigned	NZ_AP017376	143540	STA3757_RS24300	WP_096388334.1	177	NRG
Plasmid	Not_assigned	NZ_AP017376	143540	STA3757_RS24305	WP_096388336.1	265	RG				Plasmid partition	parA
Plasmid	Not_assigned	NZ_AP017376	143540	STA3757_RS24315	WP_096388338.1	92	NRG	integration and excision				phrog_33747
Plasmid	Not_assigned	NZ_AP017376	143540	STA3757_RS24325	WP_015211937.1	225	NRG		Defense-cut_ga			RosmerTA_RmrA_2664250653
Plasmid	Not_assigned	NZ_AP017376	143540	STA3757_RS24330	WP_096388340.1	644	NRG
Plasmid	Not_assigned	NZ_AP017376	143540	STA3757_RS24335	WP_096388342.1	310	NRG
Plasmid	Not_assigned	NZ_AP017376	143540	STA3757_RS24340	WP_096388344.1	641	NRG	DNA, RNA and nucleotide metabolism				phrog_2573
Plasmid	Not_assigned	NZ_AP017376	143540	STA3757_RS24345	WP_015211941.1	88	NRG
Plasmid	Not_assigned	NZ_AP017376	143540	STA3757_RS24350	WP_015211942.1	115	NRG	moron, auxiliary metabolic gene and host takeover				phrog_1936
Plasmid	Not_assigned	NZ_AP017376	143540	STA3757_RS24355	WP_096388346.1	326	NRG
Plasmid	Not_assigned	NZ_AP017376	143540	STA3757_RS24360	WP_015211944.1	93	NRG
Plasmid	Not_assigned	NZ_AP017376	143540	STA3757_RS24365	WP_096388348.1	218	NRG
Plasmid	Not_assigned	NZ_AP017376	143540	STA3757_RS24370	WP_096388429.1	113	NRG
Plasmid	Not_assigned	NZ_AP017376	143540	STA3757_RS24375	WP_096388350.1	582	NRG
Plasmid	Not_assigned	NZ_AP017376	143540	STA3757_RS24380	WP_096388352.1	118	NRG
Plasmid	Not_assigned	NZ_AP017376	143540	STA3757_RS24385	WP_096388354.1	261	NRG	other				phrog_200
Plasmid	Not_assigned	NZ_AP017376	143540	STA3757_RS24390	WP_096388356.1	261	NRG
Plasmid	Not_assigned	NZ_AP017376	143540	STA3757_RS24395	WP_096388358.1	461	NRG	other	Defense-cut_ga			Mokosh_TypeI_MkoA; phrog_2361
Plasmid	Not_assigned	NZ_AP017376	143540	STA3757_RS24400	WP_096388360.1	185	NRG
Plasmid	Not_assigned	NZ_AP017376	143540	STA3757_RS24405	WP_096388362.1	410	NRG	integration and excision	Defense-strict	Tnp_ISEscan		cas12f2_V-F_1; phrog_506; IS200/IS605 family element transposase accessory protein TnpB (translation)
Plasmid	Not_assigned	NZ_AP017376	143540	STA3757_RS24410	WP_096388364.1	254	NRG
Plasmid	Not_assigned	NZ_AP017376	143540	STA3757_RS24420	WP_096379418.1	102	NRG	integration and excision		Tnp_ISEscan		phrog_33747; transposase (translation)
Plasmid	Not_assigned	NZ_AP017376	143540	STA3757_RS24435	WP_096388366.1	184	NRG
Plasmid	Not_assigned	NZ_AP017376	143540	STA3757_RS24440	WP_096388368.1	1067	NRG	other	Defense-cut_ga			LmuA_effector_Protease; phrog_9683
Plasmid	Not_assigned	NZ_AP017376	143540	STA3757_RS24445	WP_096388370.1	82	NRG	moron, auxiliary metabolic gene and host takeover				phrog_1213
Plasmid	Not_assigned	NZ_AP017376	143540	STA3757_RS24450	WP_015211958.1	65	NRG	moron, auxiliary metabolic gene and host takeover				phrog_2268
Plasmid	Not_assigned	NZ_AP017376	143540	STA3757_RS24455	WP_096388372.1	99	NRG
Plasmid	Not_assigned	NZ_AP017376	143540	STA3757_RS24460	WP_096388374.1	103	NRG
Plasmid	Not_assigned	NZ_AP017376	143540	STA3757_RS24465	WP_096388376.1	219	NRG
Plasmid	Not_assigned	NZ_AP017376	143540	STA3757_RS24470	WP_096388378.1	218	NRG
Plasmid	Not_assigned	NZ_AP017376	143540	STA3757_RS24475	WP_096388380.1	410	NRG
Plasmid	Not_assigned	NZ_AP017376	143540	STA3757_RS24480	WP_096388382.1	173	RG
Plasmid	Not_assigned	NZ_AP017376	143540	STA3757_RS24495	WP_096379552.1	451	NRG			Tnp_ISEscan		IS701 family transposase (translation)
Plasmid	Not_assigned	NZ_AP017376	143540	STA3757_RS24505	WP_096388384.1	84	NRG
Plasmid	Not_assigned	NZ_AP017376	143540	STA3757_RS24510	WP_096388386.1	122	NRG	moron, auxiliary metabolic gene and host takeover				phrog_9151
Plasmid	Not_assigned	NZ_AP017376	143540	STA3757_RS24515	WP_096388388.1	477	NRG
Plasmid	Not_assigned	NZ_AP017376	143540	STA3757_RS24520	WP_096388390.1	578	NRG
Plasmid	Not_assigned	NZ_AP017376	143540	STA3757_RS24525	WP_096388392.1	407	NRG
Plasmid	Not_assigned	NZ_AP017376	143540	STA3757_RS24530	WP_096388394.1	523	NRG-nh
Plasmid	Not_assigned	NZ_AP017376	143540	STA3757_RS24535	WP_096388396.1	66	NRG-nh
Plasmid	Not_assigned	NZ_AP017376	143540	STA3757_RS24540	WP_096388398.1	140	NRG-nh
Plasmid	Not_assigned	NZ_AP017376	143540	STA3757_RS24545	WP_096388400.1	69	NRG-nh
Plasmid	Not_assigned	NZ_AP017376	143540	STA3757_RS24550	WP_096388402.1	124	NRG-nh
Plasmid	Not_assigned	NZ_AP017376	143540	STA3757_RS24560	WP_015211974.1	88	NRG
Plasmid	Not_assigned	NZ_AP017376	143540	STA3757_RS24565	WP_096388404.1	70	RG
Plasmid	Not_assigned	NZ_AP017376	143540	STA3757_RS24570	WP_096388406.1	102	NRG
Plasmid	Not_assigned	NZ_AP017376	143540	STA3757_RS24575	WP_096388408.1	141	NRG
Plasmid	Not_assigned	NZ_AP017376	143540	STA3757_RS24580	WP_015211978.1	535	NRG
Plasmid	Not_assigned	NZ_AP017376	143540	STA3757_RS24585	WP_096388410.1	170	NRG
Plasmid	Not_assigned	NZ_AP017376	143540	STA3757_RS24595	WP_096388412.1	311	NRG
Plasmid	Not_assigned	NZ_AP017376	143540	STA3757_RS24600	WP_096388414.1	348	NRG
Plasmid	Not_assigned	NZ_AP017376	143540	STA3757_RS24605	WP_096388417.1	417	NRG
Plasmid	Not_assigned	NZ_AP017376	143540	STA3757_RS24610	WP_096388419.1	490	NRG
Plasmid	Not_assigned	NZ_AP017376	143540	STA3757_RS24615	WP_096388421.1	116	RG
Plasmid	Not_assigned	NZ_AP017376	143540	STA3757_RS24620	WP_096388423.1	64	NRG-nh
Plasmid	Not_assigned	NZ_AP017376	143540	STA3757_RS24625	WP_096379552.1	451	NRG			Tnp_ISEscan		IS701 family transposase (translation)
Plasmid	Not_assigned	NZ_CP015446	72789	A6E92_RS32280	WP_084997294.1	76	RG
Plasmid	Not_assigned	NZ_CP015446	72789	A6E92_RS32285	WP_084997295.1	275	NRG		Defense-cut_ga			LmuA_effector_Mrr
Plasmid	Not_assigned	NZ_CP015446	72789	A6E92_RS33080	WP_107475079.1	258	NRG
Plasmid	Not_assigned	NZ_CP015446	72789	A6E92_RS32295	WP_037664324.1	180	NRG		Defense-cut_ga			RosmerTA_RmrA_2634932349
Plasmid	Not_assigned	NZ_CP015446	72789	A6E92_RS32300	WP_203238035.1	174	NRG
Plasmid	Not_assigned	NZ_CP015446	72789	A6E92_RS32305	WP_159031386.1	202	NRG-nh
Plasmid	Not_assigned	NZ_CP015446	72789	A6E92_RS32310	WP_159031387.1	292	NRG
Plasmid	Not_assigned	NZ_CP015446	72789	A6E92_RS32315	WP_084997298.1	60	NRG-nh
Plasmid	Not_assigned	NZ_CP015446	72789	A6E92_RS32320	WP_084997359.1	184	RG
Plasmid	Not_assigned	NZ_CP015446	72789	A6E92_RS32325	WP_084997299.1	733	RG		Defense-cut_ga			RosmerTA_RmrA_2662548665
Plasmid	Not_assigned	NZ_CP015446	72789	A6E92_RS32330	WP_159031388.1	138	NRG-nh
Plasmid	Not_assigned	NZ_CP015446	72789	A6E92_RS32335	WP_107475081.1	186	RG
Plasmid	Not_assigned	NZ_CP015446	72789	A6E92_RS32340	WP_084997360.1	177	NRG
Plasmid	Not_assigned	NZ_CP015446	72789	A6E92_RS32345	WP_203238036.1	281	NRG-nh
Plasmid	Not_assigned	NZ_CP015446	72789	A6E92_RS32355	WP_203238037.1	729	NRG
Plasmid	Not_assigned	NZ_CP015446	72789	A6E92_RS32365	WP_084997303.1	102	NRG	transcription regulation	Defense-cut_ga			RosmerTA_RmrA_2664250653; phrog_7950
Plasmid	Not_assigned	NZ_CP015446	72789	A6E92_RS32370	WP_084997304.1	160	NRG
Plasmid	Not_assigned	NZ_CP015446	72789	A6E92_RS32375	WP_084997305.1	227	RG
Plasmid	Not_assigned	NZ_CP015446	72789	A6E92_RS32380	WP_084997306.1	477	NRG	transcription regulation	Defense-cut_ga			RosmerTA_RmrA_2677172838; phrog_10886
Plasmid	Not_assigned	NZ_CP015446	72789	A6E92_RS32385	WP_159031389.1	110	NRG
Plasmid	Not_assigned	NZ_CP015446	72789	A6E92_RS32390	WP_084997308.1	127	RG
Plasmid	Not_assigned	NZ_CP015446	72789	A6E92_RS32395	WP_084997309.1	262	NRG
Plasmid	Not_assigned	NZ_CP015446	72789	A6E92_RS32400	WP_159031390.1	127	NRG
Plasmid	Not_assigned	NZ_CP015446	72789	A6E92_RS32410	WP_084997311.1	107	NRG	transcription regulation				phrog_14459
Plasmid	Not_assigned	NZ_CP015446	72789	A6E92_RS32415	WP_084997312.1	59	NRG
Plasmid	Not_assigned	NZ_CP015446	72789	A6E92_RS32420	WP_084997313.1	623	RG
Plasmid	Not_assigned	NZ_CP015446	72789	A6E92_RS32425	WP_084997314.1	182	NRG
Plasmid	Not_assigned	NZ_CP015446	72789	A6E92_RS32430	WP_084997315.1	67	RG
Plasmid	Not_assigned	NZ_CP015446	72789	A6E92_RS32435	WP_084997316.1	926	NRG
Plasmid	Not_assigned	NZ_CP015446	72789	A6E92_RS32440	WP_084997317.1	150	NRG
Plasmid	Not_assigned	NZ_CP015446	72789	A6E92_RS32445	WP_084997318.1	771	RG
Plasmid	Not_assigned	NZ_CP015446	72789	A6E92_RS32450	WP_030634042.1	62	NRG
Plasmid	Not_assigned	NZ_CP015446	72789	A6E92_RS32455	WP_084997319.1	65	NRG
Plasmid	Not_assigned	NZ_CP015446	72789	A6E92_RS32460	WP_084997320.1	165	RG
Plasmid	Not_assigned	NZ_CP015446	72789	A6E92_RS32465	WP_084997321.1	72	RG
Plasmid	Not_assigned	NZ_CP015446	72789	A6E92_RS32470	WP_084997322.1	255	NRG
Plasmid	Not_assigned	NZ_CP015446	72789	A6E92_RS32475	WP_084997323.1	137	NRG	other				phrog_10313
Plasmid	Not_assigned	NZ_CP015446	72789	A6E92_RS32480	WP_084997324.1	199	NRG
Plasmid	Not_assigned	NZ_CP015446	72789	A6E92_RS32485	WP_084997325.1	154	RG
Plasmid	Not_assigned	NZ_CP015446	72789	A6E92_RS32490	WP_084997326.1	158	NRG
Plasmid	Not_assigned	NZ_CP015446	72789	A6E92_RS32495	WP_084997327.1	87	NRG
Plasmid	Not_assigned	NZ_CP015446	72789	A6E92_RS32500	WP_084997328.1	100	NRG
Plasmid	Not_assigned	NZ_CP015446	72789	A6E92_RS32505	WP_084997329.1	218	NRG
Plasmid	Not_assigned	NZ_CP015446	72789	A6E92_RS32510	WP_107475083.1	174	NRG
Plasmid	Not_assigned	NZ_CP015446	72789	A6E92_RS33330	WP_159031391.1	817	NRG	integration and excision		Recombinase		phrog_216; PF00589
Plasmid	Not_assigned	NZ_CP015446	72789	A6E92_RS32520	WP_084997330.1	375	NRG	integration and excision		Recombinase		phrog_216; PF00589
Plasmid	Not_assigned	NZ_CP015446	72789	A6E92_RS32525	WP_084997331.1	109	NRG
Plasmid	Not_assigned	NZ_CP015446	72789	A6E92_RS32530	WP_084997332.1	55	RG
Plasmid	Not_assigned	NZ_CP015446	72789	A6E92_RS32535	WP_203238034.1	318	RG
Plasmid	Not_assigned	NZ_CP015446	72789	A6E92_RS32540	WP_084997333.1	99	NRG
Plasmid	Not_assigned	NZ_CP015446	72789	A6E92_RS32545	WP_084997334.1	230	RG
Plasmid	Not_assigned	NZ_CP015446	72789	A6E92_RS32550	WP_084997335.1	92	NRG
Plasmid	Not_assigned	NZ_CP015446	72789	A6E92_RS32555	WP_084997336.1	182	NRG	transcription regulation				phrog_14459
Plasmid	Not_assigned	NZ_CP015446	72789	A6E92_RS32560	WP_084997337.1	225	NRG	DNA, RNA and nucleotide metabolism				phrog_1223
Plasmid	Not_assigned	NZ_CP015446	72789	A6E92_RS32565	WP_084997338.1	162	NRG
Plasmid	Not_assigned	NZ_CP015446	72789	A6E92_RS32570	WP_084997339.1	166	NRG
Plasmid	Not_assigned	NZ_CP015446	72789	A6E92_RS32575	WP_084997340.1	230	NRG
Plasmid	Not_assigned	NZ_CP015446	72789	A6E92_RS32580	WP_084997341.1	358	NRG	DNA, RNA and nucleotide metabolism			Plasmid partition	parB; phrog_1033
Plasmid	Not_assigned	NZ_CP015446	72789	A6E92_RS32590	WP_159031392.1	184	NRG
Plasmid	Not_assigned	NZ_CP015446	72789	A6E92_RS32595	WP_084997343.1	475	NRG-nh
Plasmid	Not_assigned	NZ_CP015446	72789	A6E92_RS32605	WP_084997344.1	337	RG	DNA, RNA and nucleotide metabolism				phrog_1268
Plasmid	Not_assigned	NZ_CP015446	72789	A6E92_RS32610	WP_084997345.1	1150	RG	DNA, RNA and nucleotide metabolism				phrog_405
Plasmid	Not_assigned	NZ_CP015446	72789	A6E92_RS32615	WP_084997346.1	125	NRG		Defense-strict			csa3_I_II_III_IV_V_VI_2
Plasmid	Not_assigned	NZ_CP015446	72789	A6E92_RS32620	WP_084997347.1	169	NRG
Plasmid	Not_assigned	NZ_CP015446	72789	A6E92_RS32625	WP_084997348.1	310	RG
Plasmid	Not_assigned	NZ_CP015446	72789	A6E92_RS32630	WP_084997349.1	312	RG	DNA, RNA and nucleotide metabolism				phrog_4873
Plasmid	Not_assigned	NZ_CP015446	72789	A6E92_RS32635	WP_084997350.1	306	NRG
Plasmid	Not_assigned	NZ_CP015446	72789	A6E92_RS32640	WP_070200325.1	149	NRG
Plasmid	Not_assigned	NZ_CP015446	72789	A6E92_RS33565	WP_164877852.1	51	NRG
Plasmid	Not_assigned	NZ_CP015446	72789	A6E92_RS32645	WP_084997351.1	190	NRG
Plasmid	Not_assigned	NZ_CP015446	72789	A6E92_RS32650	WP_084997352.1	284	NRG
Plasmid	Not_assigned	NZ_CP015446	72789	A6E92_RS32655	WP_084997363.1	223	RG
Plasmid	Not_assigned	NZ_CP015446	72789	A6E92_RS32660	WP_084997364.1	114	RG
Plasmid	Not_assigned	NZ_CP015446	72789	A6E92_RS33340	WP_159031394.1	90	NRG
Plasmid	Not_assigned	NZ_CP015446	72789	A6E92_RS32670	WP_084997353.1	473	NRG
Plasmid	Not_assigned	NZ_CP015446	72789	A6E92_RS32675	WP_159031395.1	227	NRG		Defense-strict			AG_cyclase
Plasmid	Not_assigned	NZ_CP015446	72789	A6E92_RS32680	WP_084997355.1	167	NRG		Defense-strict			2TM_5
Plasmid	Not_assigned	NZ_CP015446	72789	A6E92_RS32275	WP_084997356.1	94	RG
Plasmid	Not_assigned	NZ_CP020429	206913	A6J31_RS00010	WP_080610154.1	196	NRG
Plasmid	Not_assigned	NZ_CP020429	206913	A6J31_RS00015	WP_080610155.1	190	NRG
Plasmid	Not_assigned	NZ_CP020429	206913	A6J31_RS00020	WP_002892394.1	74	NRG
Plasmid	Not_assigned	NZ_CP020429	206913	A6J31_RS00025	WP_080610156.1	252	NRG
Plasmid	Not_assigned	NZ_CP020429	206913	A6J31_RS00035	WP_080610158.1	176	NRG
Plasmid	Not_assigned	NZ_CP020429	206913	A6J31_RS00040	WP_080610159.1	459	NRG
Plasmid	Not_assigned	NZ_CP020429	206913	A6J31_RS00045	WP_080610160.1	845	NRG
Plasmid	Not_assigned	NZ_CP020429	206913	A6J31_RS00050	WP_080610161.1	217	NRG
Plasmid	Not_assigned	NZ_CP020429	206913	A6J31_RS00055	WP_080610162.1	189	NRG
Plasmid	Not_assigned	NZ_CP020429	206913	A6J31_RS00065	WP_080610163.1	245	NRG
Plasmid	Not_assigned	NZ_CP020429	206913	A6J31_RS00070	WP_002887185.1	635	NRG
Plasmid	Not_assigned	NZ_CP020429	206913	A6J31_RS00075	WP_080610164.1	520	NRG
Plasmid	Not_assigned	NZ_CP020429	206913	A6J31_RS00080	WP_021151619.1	201	NRG
Plasmid	Not_assigned	NZ_CP020429	206913	A6J31_RS00090	WP_080610165.1	471	NRG	DNA, RNA and nucleotide metabolism				phrog_1268
Plasmid	Not_assigned	NZ_CP020429	206913	A6J31_RS00095	WP_021151621.1	117	NRG
Plasmid	Not_assigned	NZ_CP020429	206913	A6J31_RS00100	WP_192573920.1	721	NRG-nh
Plasmid	Not_assigned	NZ_CP020429	206913	A6J31_RS00105	WP_021151623.1	357	NRG	integration and excision		Recombinase		phrog_1; PF00589
Plasmid	Not_assigned	NZ_CP020429	206913	A6J31_RS00110	WP_080610167.1	1223	NRG-nh
Plasmid	Not_assigned	NZ_CP020429	206913	A6J31_RS00115	WP_080610168.1	67	NRG
Plasmid	Not_assigned	NZ_CP020429	206913	A6J31_RS00120	WP_080610169.1	327	NRG
Plasmid	Not_assigned	NZ_CP020429	206913	A6J31_RS00125	WP_080610170.1	476	NRG
Plasmid	Not_assigned	NZ_CP020429	206913	A6J31_RS00130	WP_080610171.1	242	NRG
Plasmid	Not_assigned	NZ_CP020429	206913	A6J31_RS00135	WP_070439336.1	62	NRG		Defense-cut_ga			RosmerTA_RmrA_2662548665
Plasmid	Not_assigned	NZ_CP020429	206913	A6J31_RS00140	WP_080610172.1	264	NRG	transcription regulation	Defense-cut_ga			RosmerTA_RmrA_2662548665; phrog_4
Plasmid	Not_assigned	NZ_CP020429	206913	A6J31_RS00145	WP_002886378.1	205	NRG
Plasmid	Not_assigned	NZ_CP020429	206913	A6J31_RS00155	WP_073685981.1	34	NRG
Plasmid	Not_assigned	NZ_CP020429	206913	A6J31_RS00160	WP_080610174.1	2053	NRG
Plasmid	Not_assigned	NZ_CP020429	206913	A6J31_RS11390	WP_118189698.1	151	NRG	transcription regulation				phrog_6201
Plasmid	Not_assigned	NZ_CP020429	206913	A6J31_RS00170	WP_080610176.1	109	NRG-nh
Plasmid	Not_assigned	NZ_CP020429	206913	A6J31_RS00175	WP_080610177.1	258	NRG
Plasmid	Not_assigned	NZ_CP020429	206913	A6J31_RS00180	WP_080610178.1	846	NRG-nh		Defense-cut_ga			ThsB_Grand
Plasmid	Not_assigned	NZ_CP020429	206913	A6J31_RS00190	WP_080610179.1	231	NRG
Plasmid	Not_assigned	NZ_CP020429	206913	A6J31_RS00195	WP_080610180.1	147	NRG
Plasmid	Not_assigned	NZ_CP020429	206913	A6J31_RS00205	WP_080610181.1	168	NRG
Plasmid	Not_assigned	NZ_CP020429	206913	A6J31_RS00210	WP_080610182.1	270	NRG
Plasmid	Not_assigned	NZ_CP020429	206913	A6J31_RS00215	WP_080610183.1	126	NRG		Defense-cut_ga			RosmerTA_RmrA_2623274509
Plasmid	Not_assigned	NZ_CP020429	206913	A6J31_RS00220	WP_080610184.1	487	NRG
Plasmid	Not_assigned	NZ_CP020429	206913	A6J31_RS00225	WP_073686947.1	190	NRG
Plasmid	Not_assigned	NZ_CP020429	206913	A6J31_RS00230	WP_080610185.1	446	NRG
Plasmid	Not_assigned	NZ_CP020429	206913	A6J31_RS00235	WP_021151484.1	276	NRG	DNA, RNA and nucleotide metabolism			Plasmid partition	parA; phrog_164
Plasmid	Not_assigned	NZ_CP020429	206913	A6J31_RS00240	WP_070847697.1	174	NRG
Plasmid	Not_assigned	NZ_CP020429	206913	A6J31_RS00245	WP_080610186.1	487	NRG	DNA, RNA and nucleotide metabolism			Plasmid replication	replication_initiation_protein; phrog_4016
Plasmid	Not_assigned	NZ_CP020429	206913	A6J31_RS00250	WP_080610187.1	327	NRG	integration and excision		Recombinase		phrog_216; PF00589
Plasmid	Not_assigned	NZ_CP020429	206913	A6J31_RS00255	WP_080610188.1	301	NRG
Plasmid	Not_assigned	NZ_CP020429	206913	A6J31_RS00260	WP_080610189.1	188	NRG
Plasmid	Not_assigned	NZ_CP020429	206913	A6J31_RS00265	WP_080610190.1	435	NRG
Plasmid	Not_assigned	NZ_CP020429	206913	A6J31_RS00270	WP_060972488.1	247	NRG
Plasmid	Not_assigned	NZ_CP020429	206913	A6J31_RS11410	WP_002887149.1	47	NRG
Plasmid	Not_assigned	NZ_CP020429	206913	A6J31_RS00280	WP_080610191.1	443	NRG
Plasmid	Not_assigned	NZ_CP020429	206913	A6J31_RS00285	WP_045772460.1	162	NRG
Plasmid	Not_assigned	NZ_CP020429	206913	A6J31_RS00290	WP_045772461.1	827	NRG
Plasmid	Not_assigned	NZ_CP020429	206913	A6J31_RS00295	WP_045772462.1	102	NRG
Plasmid	Not_assigned	NZ_CP020429	206913	A6J31_RS00300	WP_045772570.1	333	NRG
Plasmid	Not_assigned	NZ_CP020429	206913	A6J31_RS00305	WP_045772463.1	120	NRG
Plasmid	Not_assigned	NZ_CP020429	206913	A6J31_RS00310	WP_045772464.1	265	NRG
Plasmid	Not_assigned	NZ_CP020429	206913	A6J31_RS00315	WP_105291368.1	210	NRG
Plasmid	Not_assigned	NZ_CP020429	206913	A6J31_RS00320	WP_045772466.1	230	NRG
Plasmid	Not_assigned	NZ_CP020429	206913	A6J31_RS11395	WP_160290168.1	53	NRG-nh
Plasmid	Not_assigned	NZ_CP020429	206913	A6J31_RS00325	WP_080610193.1	328	NRG	integration and excision		Tnp_ISfinder		phrog_4646; IS30 family transposase (translation)
Plasmid	Not_assigned	NZ_CP020429	206913	A6J31_RS00335	WP_021151503.1	318	NRG-nh
Plasmid	Not_assigned	NZ_CP020429	206913	A6J31_RS00340	WP_021151504.1	99	NRG
Plasmid	Not_assigned	NZ_CP020429	206913	A6J31_RS00345	WP_021151505.1	73	NRG
Plasmid	Not_assigned	NZ_CP020429	206913	A6J31_RS00350	WP_105291372.1	65	NRG-nh
Plasmid	Not_assigned	NZ_CP020429	206913	A6J31_RS00355	WP_080610195.1	140	NRG
Plasmid	Not_assigned	NZ_CP020429	206913	A6J31_RS00360	WP_080610196.1	92	NRG
Plasmid	Not_assigned	NZ_CP020429	206913	A6J31_RS11405	WP_125411941.1	34	NRG-nh
Plasmid	Not_assigned	NZ_CP020429	206913	A6J31_RS00365	WP_003094124.1	53	NRG-nh
Plasmid	Not_assigned	NZ_CP020429	206913	A6J31_RS00370	WP_080610258.1	317	NRG-nh
Plasmid	Not_assigned	NZ_CP020429	206913	A6J31_RS00375	WP_080610197.1	249	NRG
Plasmid	Not_assigned	NZ_CP020429	206913	A6J31_RS00385	WP_080610198.1	401	NRG-nh
Plasmid	Not_assigned	NZ_CP020429	206913	A6J31_RS00390	WP_045772469.1	712	NRG	moron, auxiliary metabolic gene and host takeover				phrog_2392
Plasmid	Not_assigned	NZ_CP020429	206913	A6J31_RS00395	WP_005376691.1	205	NRG
Plasmid	Not_assigned	NZ_CP020429	206913	A6J31_RS00400	WP_080610199.1	400	NRG	integration and excision		Tnp_ISfinder		phrog_2199; IS110 family transposase (translation)
Plasmid	Not_assigned	NZ_CP020429	206913	A6J31_RS00410	WP_080610200.1	153	NRG-nh	other				phrog_1249
Plasmid	Not_assigned	NZ_CP020429	206913	A6J31_RS00425	WP_080610201.1	141	NRG	DNA, RNA and nucleotide metabolism				phrog_27667
Plasmid	Not_assigned	NZ_CP020429	206913	A6J31_RS00430	WP_080610202.1	282	NRG	DNA, RNA and nucleotide metabolism				phrog_1227
Plasmid	Not_assigned	NZ_CP020429	206913	A6J31_RS00435	WP_080610203.1	336	NRG	DNA, RNA and nucleotide metabolism		Recombinase		phrog_2324; PF04404
Plasmid	Not_assigned	NZ_CP020429	206913	A6J31_RS11445	WP_192573921.1	46	NRG
Plasmid	Not_assigned	NZ_CP020429	206913	A6J31_RS00440	WP_080610204.1	96	NRG
Plasmid	Not_assigned	NZ_CP020429	206913	A6J31_RS00445	WP_080610205.1	102	NRG
Plasmid	Not_assigned	NZ_CP020429	206913	A6J31_RS11450	WP_192573917.1	58	NRG
Plasmid	Not_assigned	NZ_CP020429	206913	A6J31_RS00450	WP_080610206.1	218	NRG	DNA, RNA and nucleotide metabolism				phrog_10276
Plasmid	Not_assigned	NZ_CP020429	206913	A6J31_RS00455	WP_080610207.1	162	NRG
Plasmid	Not_assigned	NZ_CP020429	206913	A6J31_RS00460	WP_105291369.1	149	NRG
Plasmid	Not_assigned	NZ_CP020429	206913	A6J31_RS00465	WP_080610208.1	59	NRG
Plasmid	Not_assigned	NZ_CP020429	206913	A6J31_RS00470	WP_080610209.1	188	NRG
Plasmid	Not_assigned	NZ_CP020429	206913	A6J31_RS00475	WP_070839478.1	118	NRG
Plasmid	Not_assigned	NZ_CP020429	206913	A6J31_RS00480	WP_021151529.1	207	NRG
Plasmid	Not_assigned	NZ_CP020429	206913	A6J31_RS11455	WP_171963507.1	53	NRG
Plasmid	Not_assigned	NZ_CP020429	206913	A6J31_RS00485	WP_070839476.1	196	NRG
Plasmid	Not_assigned	NZ_CP020429	206913	A6J31_RS00490	WP_080610210.1	278	NRG		Defense-strict			AbiEii
Plasmid	Not_assigned	NZ_CP020429	206913	A6J31_RS00495	WP_070839473.1	165	NRG	other				phrog_1198
Plasmid	Not_assigned	NZ_CP020429	206913	A6J31_RS00500	WP_080610211.1	146	NRG
Plasmid	Not_assigned	NZ_CP020429	206913	A6J31_RS11460	WP_173669678.1	86	NRG
Plasmid	Not_assigned	NZ_CP020429	206913	A6J31_RS00510	WP_037601381.1	61	NRG
Plasmid	Not_assigned	NZ_CP020429	206913	A6J31_RS00515	WP_080610212.1	454	NRG
Plasmid	Not_assigned	NZ_CP020429	206913	A6J31_RS00520	WP_073688845.1	232	NRG
Plasmid	Not_assigned	NZ_CP020429	206913	A6J31_RS00525	WP_003095062.1	302	NRG		Defense-cut_ga			AAA_21
Plasmid	Not_assigned	NZ_CP020429	206913	A6J31_RS00530	WP_003095064.1	247	NRG
Plasmid	Not_assigned	NZ_CP020429	206913	A6J31_RS00535	WP_003095151.1	244	NRG
Plasmid	Not_assigned	NZ_CP020429	206913	A6J31_RS00545	WP_045772493.1	128	NRG-nh
Plasmid	Not_assigned	NZ_CP020429	206913	A6J31_RS00550	WP_045772494.1	201	NRG-nh
Plasmid	Not_assigned	NZ_CP020429	206913	A6J31_RS00555	WP_045772495.1	155	NRG	other				phrog_1198
Plasmid	Not_assigned	NZ_CP020429	206913	A6J31_RS00560	WP_005376691.1	205	NRG
Plasmid	Not_assigned	NZ_CP020429	206913	A6J31_RS00565	WP_049554117.1	402	NRG
Plasmid	Not_assigned	NZ_CP020429	206913	A6J31_RS00570	WP_080610213.1	178	NRG
Plasmid	Not_assigned	NZ_CP020429	206913	A6J31_RS00575	WP_045772572.1	74	NRG	DNA, RNA and nucleotide metabolism				phrog_2339
Plasmid	Not_assigned	NZ_CP020429	206913	A6J31_RS00580	WP_049554115.1	150	NRG
Plasmid	Not_assigned	NZ_CP020429	206913	A6J31_RS00595	WP_073689107.1	289	NRG-nh		Defense-cut_ga			RosmerTA_RmrA_2623274509
Plasmid	Not_assigned	NZ_CP020429	206913	A6J31_RS00600	WP_080610216.1	529	NRG-nh	moron, auxiliary metabolic gene and host takeover				phrog_2392
Plasmid	Not_assigned	NZ_CP020429	206913	A6J31_RS00605	WP_142236451.1	60	NRG-nh
Plasmid	Not_assigned	NZ_CP020429	206913	A6J31_RS00610	WP_073689033.1	82	NRG-nh
Plasmid	Not_assigned	NZ_CP020429	206913	A6J31_RS00620	WP_080610217.1	56	NRG
Plasmid	Not_assigned	NZ_CP020429	206913	A6J31_RS00630	WP_020901952.1	35	NRG-nh
Plasmid	Not_assigned	NZ_CP020429	206913	A6J31_RS00635	WP_080610218.1	244	NRG
Plasmid	Not_assigned	NZ_CP020429	206913	A6J31_RS00640	WP_080610219.1	671	NRG
Plasmid	Not_assigned	NZ_CP020429	206913	A6J31_RS00645	WP_073689037.1	524	NRG
Plasmid	Not_assigned	NZ_CP020429	206913	A6J31_RS00650	WP_080610220.1	198	NRG
Plasmid	Not_assigned	NZ_CP020429	206913	A6J31_RS00660	WP_080610221.1	291	NRG
Plasmid	Not_assigned	NZ_CP020429	206913	A6J31_RS00665	WP_080610222.1	205	NRG
Plasmid	Not_assigned	NZ_CP020429	206913	A6J31_RS00675	WP_073689056.1	146	NRG-nh	other				phrog_1249
Plasmid	Not_assigned	NZ_CP020429	206913	A6J31_RS00680	WP_105291371.1	81	NRG
Plasmid	Not_assigned	NZ_CP020429	206913	A6J31_RS00685	WP_080610223.1	288	NRG		Defense-cut_ga			AAA_21
Plasmid	Not_assigned	NZ_CP020429	206913	A6J31_RS00690	WP_080610224.1	250	NRG
Plasmid	Not_assigned	NZ_CP020429	206913	A6J31_RS00695	WP_080610225.1	242	NRG
Plasmid	Not_assigned	NZ_CP020429	206913	A6J31_RS00700	WP_080610226.1	417	NRG
Plasmid	Not_assigned	NZ_CP020429	206913	A6J31_RS00710	WP_080610227.1	146	NRG
Plasmid	Not_assigned	NZ_CP020429	206913	A6J31_RS00725	WP_073689102.1	91	NRG	transcription regulation	Defense-cut_ga			RosmerTA_RmrA_2617826694; phrog_1373
Plasmid	Not_assigned	NZ_CP020429	206913	A6J31_RS00730	WP_080610229.1	121	NRG		Defense-cut_ga			Menshen_NsnC_2525488910
Plasmid	Not_assigned	NZ_CP020429	206913	A6J31_RS00735	WP_080610230.1	61	NRG-nh
Plasmid	Not_assigned	NZ_CP020429	206913	A6J31_RS00740	WP_073687230.1	244	NRG
Plasmid	Not_assigned	NZ_CP020429	206913	A6J31_RS00745	WP_080610231.1	452	NRG-nh
Plasmid	Not_assigned	NZ_CP020429	206913	A6J31_RS00755	WP_080610233.1	165	NRG	other				phrog_1249
Plasmid	Not_assigned	NZ_CP020429	206913	A6J31_RS00760	WP_080610234.1	302	NRG
Plasmid	Not_assigned	NZ_CP020429	206913	A6J31_RS00765	WP_080610235.1	132	NRG
Plasmid	Not_assigned	NZ_CP020429	206913	A6J31_RS00770	WP_002887310.1	133	NRG
Plasmid	Not_assigned	NZ_CP020429	206913	A6J31_RS00775	WP_080610236.1	647	NRG	other	Defense-strict			Dodola_DolB; phrog_4871
Plasmid	Not_assigned	NZ_CP020429	206913	A6J31_RS00780	WP_080610237.1	115	NRG
Plasmid	Not_assigned	NZ_CP020429	206913	A6J31_RS00785	WP_080610238.1	401	NRG
Plasmid	Not_assigned	NZ_CP020429	206913	A6J31_RS00790	WP_080610239.1	747	NRG
Plasmid	Not_assigned	NZ_CP020429	206913	A6J31_RS00800	WP_049554275.1	205	NRG
Plasmid	Not_assigned	NZ_CP020429	206913	A6J31_RS11465	WP_192573918.1	331	NRG
Plasmid	Not_assigned	NZ_CP020429	206913	A6J31_RS00815	WP_080610240.1	307	NRG		Defense-cut_ga			RosmerTA_RmrA_2677172838
Plasmid	Not_assigned	NZ_CP020429	206913	A6J31_RS00820	WP_080610241.1	600	NRG
Plasmid	Not_assigned	NZ_CP020429	206913	A6J31_RS00825	WP_080610242.1	230	NRG
Plasmid	Not_assigned	NZ_CP020429	206913	A6J31_RS00830	WP_080610243.1	99	NRG
Plasmid	Not_assigned	NZ_CP020429	206913	A6J31_RS00835	WP_080610244.1	1038	NRG
Plasmid	Not_assigned	NZ_CP020429	206913	A6J31_RS00840	WP_080610245.1	203	NRG
Plasmid	Not_assigned	NZ_CP020429	206913	A6J31_RS00845	WP_011227223.1	62	NRG
Plasmid	Not_assigned	NZ_CP020429	206913	A6J31_RS00850	WP_037601586.1	225	NRG
Plasmid	Not_assigned	NZ_CP020429	206913	A6J31_RS00855	WP_080610246.1	447	NRG
Plasmid	Not_assigned	NZ_CP020429	206913	A6J31_RS00865	WP_080610248.1	413	NRG
Plasmid	Not_assigned	NZ_CP020429	206913	A6J31_RS00870	WP_037601601.1	986	NRG
Plasmid	Not_assigned	NZ_CP020429	206913	A6J31_RS00875	WP_070578169.1	231	NRG		Defense-cut_ga			AAA_21
Plasmid	Not_assigned	NZ_CP020429	206913	A6J31_RS00880	WP_080610249.1	249	NRG
Plasmid	Not_assigned	NZ_CP020429	206913	A6J31_RS00885	WP_070578162.1	240	NRG
Plasmid	Not_assigned	NZ_CP020429	206913	A6J31_RS00890	WP_070847948.1	120	NRG
Plasmid	Not_assigned	NZ_CP020429	206913	A6J31_RS00895	WP_080610250.1	302	NRG
Plasmid	Not_assigned	NZ_CP020429	206913	A6J31_RS00900	WP_080610251.1	653	NRG
Plasmid	Not_assigned	NZ_CP020429	206913	A6J31_RS00905	WP_070839364.1	108	NRG
Plasmid	Not_assigned	NZ_CP020429	206913	A6J31_RS00910	WP_080610252.1	232	NRG
Plasmid	Not_assigned	NZ_CP020429	206913	A6J31_RS00915	WP_080610253.1	140	NRG
Plasmid	Not_assigned	NZ_CP020429	206913	A6J31_RS00920	WP_192573919.1	686	NRG	lysis				phrog_998
Plasmid	Not_assigned	NZ_CP020429	206913	A6J31_RS00925	WP_080610261.1	192	NRG
Plasmid	Not_assigned	NZ_CP020429	206913	A6J31_RS11470	WP_155267068.1	49	NRG-nh
Plasmid	Not_assigned	NZ_CP020429	206913	A6J31_RS00930	WP_037601786.1	290	NRG-nh		Defense-cut_ga			RosmerTA_RmrA_2623274509
Plasmid	Not_assigned	NZ_CP020429	206913	A6J31_RS00940	WP_004183233.1	98	NRG
Plasmid	Not_assigned	NZ_CP020429	206913	A6J31_RS00945	WP_037601630.1	675	NRG
Plasmid	Not_assigned	NZ_CP020429	206913	A6J31_RS00950	WP_004183229.1	220	NRG		Defense-cut_ga			AAA_21
Plasmid	Not_assigned	NZ_CP020429	206913	A6J31_RS00955	WP_037601633.1	308	NRG
Plasmid	Not_assigned	NZ_CP020429	206913	A6J31_RS00960	WP_037611302.1	266	NRG
Plasmid	Not_assigned	NZ_CP020429	206913	A6J31_RS00970	WP_080610254.1	44	NRG	lysis				phrog_3488
Plasmid	Not_assigned	NZ_CP020429	206913	A6J31_RS00975	WP_080610255.1	341	NRG-nh
Plasmid	Not_assigned	NZ_CP020429	206913	A6J31_RS00980	WP_073685843.1	854	NRG	other	Defense-strict			Type_I_MTases_FAM_0; phrog_6380
Plasmid	Not_assigned	NZ_CP020429	206913	A6J31_RS11475	WP_073685844.1	412	NRG		Defense-strict			Type_I_S_51
Plasmid	Not_assigned	NZ_CP020429	206913	A6J31_RS00990	WP_080610256.1	1041	NRG		Defense-strict			Type_I_REases_FAM_0.einsi_trimmed
Plasmid	Not_assigned	NZ_CP020429	206913	A6J31_RS00005	WP_073685846.1	259	NRG
Plasmid	Not_assigned	NZ_CP020430	20536	A6J31_RS01005	WP_080610262.1	93	NRG-nh
Plasmid	Not_assigned	NZ_CP020430	20536	A6J31_RS11480	WP_192573922.1	58	NRG-nh
Plasmid	Not_assigned	NZ_CP020430	20536	A6J31_RS01010	WP_080610263.1	193	NRG-nh
Plasmid	Not_assigned	NZ_CP020430	20536	A6J31_RS01015	WP_080610269.1	52	NRG-nh
Plasmid	Not_assigned	NZ_CP020430	20536	A6J31_RS01025	WP_080610264.1	90	NRG-nh
Plasmid	Not_assigned	NZ_CP020430	20536	A6J31_RS01030	WP_080610265.1	129	NRG-nh
Plasmid	Not_assigned	NZ_CP020430	20536	A6J31_RS01040	WP_080610266.1	156	NRG-nh		Defense-cut_ga			ThsB_Grand
Plasmid	Not_assigned	NZ_CP020430	20536	A6J31_RS01045	WP_080610267.1	182	NRG-nh
Plasmid	Not_assigned	NZ_CP020430	20536	A6J31_RS01055	WP_142390721.1	158	NRG
Plasmid	Not_assigned	NZ_CP020430	20536	A6J31_RS01070	WP_080610181.1	168	RG
Plasmid	Not_assigned	NZ_CP022546	51329	CGL27_RS49400	WP_119994924.1	90	NRG-nh
Plasmid	Not_assigned	NZ_CP022546	51329	CGL27_RS49405	WP_119994925.1	60	NRG-nh
Plasmid	Not_assigned	NZ_CP022546	51329	CGL27_RS50600	WP_162953390.1	53	NRG-nh
Plasmid	Not_assigned	NZ_CP022546	51329	CGL27_RS50605	WP_162953391.1	54	NRG-nh
Plasmid	Not_assigned	NZ_CP022546	51329	CGL27_RS49415	WP_119994926.1	126	NRG
Plasmid	Not_assigned	NZ_CP022546	51329	CGL27_RS50610	WP_162953392.1	54	NRG-nh
Plasmid	Not_assigned	NZ_CP022546	51329	CGL27_RS49420	WP_119994927.1	634	NRG-nh	moron, auxiliary metabolic gene and host takeover				phrog_12531
Plasmid	Not_assigned	NZ_CP022546	51329	CGL27_RS49425	WP_119994928.1	59	NRG-nh
Plasmid	Not_assigned	NZ_CP022546	51329	CGL27_RS49430	WP_119994929.1	357	NRG
Plasmid	Not_assigned	NZ_CP022546	51329	CGL27_RS49435	WP_162953393.1	279	NRG
Plasmid	Not_assigned	NZ_CP022546	51329	CGL27_RS49440	WP_119994931.1	127	NRG
Plasmid	Not_assigned	NZ_CP022546	51329	CGL27_RS49445	WP_119994961.1	82	NRG
Plasmid	Not_assigned	NZ_CP022546	51329	CGL27_RS51280	WP_205587980.1	167	NRG
Plasmid	Not_assigned	NZ_CP022546	51329	CGL27_RS49455	WP_119994933.1	56	NRG
Plasmid	Not_assigned	NZ_CP022546	51329	CGL27_RS49460	WP_119994934.1	260	NRG
Plasmid	Not_assigned	NZ_CP022546	51329	CGL27_RS49465	WP_119994935.1	100	NRG
Plasmid	Not_assigned	NZ_CP022546	51329	CGL27_RS49470	WP_162953394.1	64	NRG
Plasmid	Not_assigned	NZ_CP022546	51329	CGL27_RS49475	WP_119994936.1	157	NRG	moron, auxiliary metabolic gene and host takeover				phrog_2470
Plasmid	Not_assigned	NZ_CP022546	51329	CGL27_RS49480	WP_119994937.1	161	RG
Plasmid	Not_assigned	NZ_CP022546	51329	CGL27_RS49485	WP_119994938.1	293	NRG-nh	other				phrog_18111
Plasmid	Not_assigned	NZ_CP022546	51329	CGL27_RS49490	WP_119994939.1	133	NRG
Plasmid	Not_assigned	NZ_CP022546	51329	CGL27_RS49495	WP_162953395.1	120	NRG-nh
Plasmid	Not_assigned	NZ_CP022546	51329	CGL27_RS49500	WP_119994941.1	240	NRG
Plasmid	Not_assigned	NZ_CP022546	51329	CGL27_RS49505	WP_119994963.1	82	NRG-nh
Plasmid	Not_assigned	NZ_CP022546	51329	CGL27_RS49510	WP_119994942.1	91	NRG
Plasmid	Not_assigned	NZ_CP022546	51329	CGL27_RS49515	WP_119994943.1	1355	NRG	DNA, RNA and nucleotide metabolism				phrog_4412
Plasmid	Not_assigned	NZ_CP022546	51329	CGL27_RS49520	WP_119994944.1	230	NRG	DNA, RNA and nucleotide metabolism		Recombinase		phrog_125; PF00239
Plasmid	Not_assigned	NZ_CP022546	51329	CGL27_RS49525	WP_119994964.1	137	NRG
Plasmid	Not_assigned	NZ_CP022546	51329	CGL27_RS49530	WP_162953396.1	247	NRG
Plasmid	Not_assigned	NZ_CP022546	51329	CGL27_RS49535	WP_119994946.1	325	NRG
Plasmid	Not_assigned	NZ_CP022546	51329	CGL27_RS49540	WP_119994947.1	227	NRG
Plasmid	Not_assigned	NZ_CP022546	51329	CGL27_RS49545	WP_119994948.1	278	NRG				Plasmid partition	parA
Plasmid	Not_assigned	NZ_CP022546	51329	CGL27_RS49550	WP_119994949.1	150	NRG
Plasmid	Not_assigned	NZ_CP022546	51329	CGL27_RS49555	WP_119994950.1	81	NRG
Plasmid	Not_assigned	NZ_CP022546	51329	CGL27_RS49560	WP_119994951.1	69	NRG
Plasmid	Not_assigned	NZ_CP022546	51329	CGL27_RS49565	WP_119994952.1	545	NRG
Plasmid	Not_assigned	NZ_CP022546	51329	CGL27_RS49570	WP_162953397.1	335	NRG	DNA, RNA and nucleotide metabolism				phrog_5852
Plasmid	Not_assigned	NZ_CP022546	51329	CGL27_RS49575	WP_119994954.1	181	NRG	other				phrog_1249
Plasmid	Not_assigned	NZ_CP022546	51329	CGL27_RS49580	WP_119994955.1	260	NRG
Plasmid	Not_assigned	NZ_CP022546	51329	CGL27_RS49585	WP_119994956.1	165	NRG
Plasmid	Not_assigned	NZ_CP022546	51329	CGL27_RS49590	WP_119994957.1	85	NRG
Plasmid	Not_assigned	NZ_CP022546	51329	CGL27_RS49595	WP_119994958.1	71	NRG-nh
Plasmid	Not_assigned	NZ_CP022546	51329	CGL27_RS49600	WP_119994959.1	460	NRG
Plasmid	Not_assigned	NZ_CP022546	51329	CGL27_RS49605	WP_119994926.1	126	NRG
Plasmid	Not_assigned	NZ_CP022546	51329	CGL27_RS49610	WP_119994960.1	796	NRG	moron, auxiliary metabolic gene and host takeover				phrog_12531
Plasmid	Not_assigned	NZ_CP022546	51329	CGL27_RS49615	WP_119994929.1	357	NRG
Plasmid	Not_assigned	NZ_CP022546	51329	CGL27_RS49620	WP_162953393.1	279	NRG
Plasmid	Not_assigned	NZ_CP022546	51329	CGL27_RS49625	WP_119994931.1	127	NRG
Plasmid	Not_assigned	NZ_CP022546	51329	CGL27_RS49630	WP_119994961.1	82	NRG-nh
Plasmid	Not_assigned	NZ_CP022546	51329	CGL27_RS51285	WP_205587980.1	167	NRG
Plasmid	Not_assigned	NZ_CP022546	51329	CGL27_RS49640	WP_119994933.1	56	NRG-nh
Plasmid	Not_assigned	NZ_CP022546	51329	CGL27_RS49645	WP_119994934.1	260	NRG-nh
Plasmid	Not_assigned	NZ_CP022546	51329	CGL27_RS49650	WP_119994935.1	100	NRG
Plasmid	Not_assigned	NZ_CP022546	51329	CGL27_RS49655	WP_162953394.1	64	NRG
Plasmid	Not_assigned	NZ_CP022546	51329	CGL27_RS49660	WP_119994936.1	157	NRG	moron, auxiliary metabolic gene and host takeover				phrog_2470
Plasmid	Not_assigned	NZ_CP022546	51329	CGL27_RS49665	WP_119994937.1	161	NRG-nh
Plasmid	Not_assigned	NZ_CP022546	51329	CGL27_RS49670	WP_119994938.1	293	NRG	other				phrog_18111
Plasmid	Not_assigned	NZ_CP022546	51329	CGL27_RS49675	WP_119994939.1	133	NRG
Plasmid	Not_assigned	NZ_CP022546	51329	CGL27_RS49680	WP_162953395.1	120	NRG
Plasmid	Not_assigned	NZ_CP022546	51329	CGL27_RS49685	WP_119994963.1	82	NRG
Plasmid	Not_assigned	NZ_CP022546	51329	CGL27_RS49690	WP_119994942.1	91	NRG-nh
Plasmid	Not_assigned	NZ_CP020040	518852	B4U39_RS37560	WP_079408246.1	198	NRG-nh
Plasmid	Not_assigned	NZ_CP020040	518852	B4U39_RS41755	WP_107470263.1	168	NRG-nh
Plasmid	Not_assigned	NZ_CP020040	518852	B4U39_RS43335	WP_159395798.1	52	RG
Plasmid	Not_assigned	NZ_CP020040	518852	B4U39_RS37575	WP_079408247.1	218	NRG
Plasmid	Not_assigned	NZ_CP020040	518852	B4U39_RS37585	WP_079408464.1	124	NRG-nh
Plasmid	Not_assigned	NZ_CP020040	518852	B4U39_RS37595	WP_159395754.1	197	NRG
Plasmid	Not_assigned	NZ_CP020040	518852	B4U39_RS37600	WP_079408249.1	249	NRG
Plasmid	Not_assigned	NZ_CP020040	518852	B4U39_RS37605	WP_079408250.1	317	NRG
Plasmid	Not_assigned	NZ_CP020040	518852	B4U39_RS37610	WP_079408251.1	386	NRG
Plasmid	Not_assigned	NZ_CP020040	518852	B4U39_RS37615	WP_079408252.1	539	NRG
Plasmid	Not_assigned	NZ_CP020040	518852	B4U39_RS43340	WP_079408465.1	58	NRG-nh
Plasmid	Not_assigned	NZ_CP020040	518852	B4U39_RS37640	WP_079408253.1	110	NRG	DNA, RNA and nucleotide metabolism				phrog_1223
Plasmid	Not_assigned	NZ_CP020040	518852	B4U39_RS42930	WP_079408254.1	382	NRG-nh
Plasmid	Not_assigned	NZ_CP020040	518852	B4U39_RS37650	WP_079408255.1	153	NRG			Tnp_ISEscan		IS3 family transposase (translation)
Plasmid	Not_assigned	NZ_CP020040	518852	B4U39_RS37665	WP_159395755.1	100	NRG
Plasmid	Not_assigned	NZ_CP020040	518852	B4U39_RS42935	WP_159395756.1	49	NRG-nh
Plasmid	Not_assigned	NZ_CP020040	518852	B4U39_RS42940	WP_159395757.1	404	NRG-nh
Plasmid	Not_assigned	NZ_CP020040	518852	B4U39_RS42945	WP_159395758.1	97	NRG
Plasmid	Not_assigned	NZ_CP020040	518852	B4U39_RS37690	WP_107470299.1	171	NRG-nh
Plasmid	Not_assigned	NZ_CP020040	518852	B4U39_RS37695	WP_079408258.1	320	NRG
Plasmid	Not_assigned	NZ_CP020040	518852	B4U39_RS37700	WP_079408259.1	224	NRG
Plasmid	Not_assigned	NZ_CP020040	518852	B4U39_RS41790	WP_159395759.1	158	NRG-nh
Plasmid	Not_assigned	NZ_CP020040	518852	B4U39_RS37705	WP_159395760.1	280	NRG-nh
Plasmid	Not_assigned	NZ_CP020040	518852	B4U39_RS42950	WP_159395761.1	91	NRG-nh
Plasmid	Not_assigned	NZ_CP020040	518852	B4U39_RS37720	WP_079408260.1	392	RG	integration and excision		Tnp_ISfinder		phrog_2199; IS110 family transposase (translation)
Plasmid	Not_assigned	NZ_CP020040	518852	B4U39_RS41795	WP_184792093.1	279	NRG			Tnp_ISEscan		helix-turn-helix domain-containing protein (translation)
Plasmid	Not_assigned	NZ_CP020040	518852	B4U39_RS37780	WP_079408262.1	95	NRG-nh
Plasmid	Not_assigned	NZ_CP020040	518852	B4U39_RS42955	WP_159395763.1	405	NRG				Plasmid partition	parB
Plasmid	Not_assigned	NZ_CP020040	518852	B4U39_RS37790	WP_079408264.1	382	NRG	DNA, RNA and nucleotide metabolism			Plasmid partition	parA; phrog_164
Plasmid	Not_assigned	NZ_CP020040	518852	B4U39_RS42960	WP_159395764.1	64	NRG
Plasmid	Not_assigned	NZ_CP020040	518852	B4U39_RS42965	WP_159395765.1	85	NRG-nh
Plasmid	Not_assigned	NZ_CP020040	518852	B4U39_RS37830	WP_079408468.1	70	NRG-nh
Plasmid	Not_assigned	NZ_CP020040	518852	B4U39_RS42970	WP_159395766.1	166	NRG
Plasmid	Not_assigned	NZ_CP020040	518852	B4U39_RS42975	WP_159395767.1	315	NRG-nh
Plasmid	Not_assigned	NZ_CP020040	518852	B4U39_RS37855	WP_079408267.1	298	NRG	DNA, RNA and nucleotide metabolism			Plasmid partition	parA; phrog_164
Plasmid	Not_assigned	NZ_CP020040	518852	B4U39_RS41835	WP_159395768.1	206	NRG
Plasmid	Not_assigned	NZ_CP020040	518852	B4U39_RS37870	WP_079408269.1	267	RG	DNA, RNA and nucleotide metabolism		Tnp_ISEscan		phrog_3277; IS21-like element helper ATPase IstB (translation)
Plasmid	Not_assigned	NZ_CP020040	518852	B4U39_RS37875	WP_079408270.1	97	NRG
Plasmid	Not_assigned	NZ_CP020040	518852	B4U39_RS37880	WP_159395769.1	124	NRG	integration and excision		Tnp_ISEscan		phrog_33747; transposase (translation)
Plasmid	Not_assigned	NZ_CP020040	518852	B4U39_RS37885	WP_159395770.1	126	NRG
Plasmid	Not_assigned	NZ_CP020040	518852	B4U39_RS41845	WP_107470268.1	78	NRG-nh
Plasmid	Not_assigned	NZ_CP020040	518852	B4U39_RS37900	WP_159395771.1	275	NRG
Plasmid	Not_assigned	NZ_CP020040	518852	B4U39_RS37905	WP_079408274.1	133	NRG-nh
Plasmid	Not_assigned	NZ_CP020040	518852	B4U39_RS42980	WP_107470331.1	40	RG
Plasmid	Not_assigned	NZ_CP020040	518852	B4U39_RS41850	WP_159395772.1	118	NRG-nh
Plasmid	Not_assigned	NZ_CP020040	518852	B4U39_RS42985	WP_159395773.1	121	NRG-nh
Plasmid	Not_assigned	NZ_CP020040	518852	B4U39_RS41860	WP_107470271.1	218	NRG-nh
Plasmid	Not_assigned	NZ_CP020040	518852	B4U39_RS37955	WP_159395774.1	180	NRG-nh
Plasmid	Not_assigned	NZ_CP020040	518852	B4U39_RS42990	WP_159395775.1	97	NRG-nh
Plasmid	Not_assigned	NZ_CP020040	518852	B4U39_RS37970	WP_159395776.1	83	NRG
Plasmid	Not_assigned	NZ_CP020040	518852	B4U39_RS37980	WP_159395777.1	986	NRG-nh
Plasmid	Not_assigned	NZ_CP020040	518852	B4U39_RS38010	WP_079408278.1	105	NRG
Plasmid	Not_assigned	NZ_CP020040	518852	B4U39_RS38015	WP_079408279.1	67	NRG
Plasmid	Not_assigned	NZ_CP020040	518852	B4U39_RS38020	WP_079408472.1	264	NRG
Plasmid	Not_assigned	NZ_CP020040	518852	B4U39_RS43000	WP_159395779.1	103	NRG
Plasmid	Not_assigned	NZ_CP020040	518852	B4U39_RS43005	WP_159395780.1	98	NRG-nh
Plasmid	Not_assigned	NZ_CP020040	518852	B4U39_RS43010	WP_159395781.1	147	NRG-nh
Plasmid	Not_assigned	NZ_CP020040	518852	B4U39_RS38040	WP_079408283.1	153	NRG
Plasmid	Not_assigned	NZ_CP020040	518852	B4U39_RS43015	WP_159395782.1	138	NRG-nh
Plasmid	Not_assigned	NZ_CP020040	518852	B4U39_RS38055	WP_079408285.1	169	NRG
Plasmid	Not_assigned	NZ_CP020040	518852	B4U39_RS43020	WP_159395783.1	42	NRG-nh
Plasmid	Not_assigned	NZ_CP020040	518852	B4U39_RS38065	WP_162500728.1	73	NRG-nh
Plasmid	Not_assigned	NZ_CP020040	518852	B4U39_RS38070	WP_079408288.1	113	NRG-nh
Plasmid	Not_assigned	NZ_CP020040	518852	B4U39_RS38080	WP_079408289.1	174	NRG
Plasmid	Not_assigned	NZ_CP020040	518852	B4U39_RS38085	WP_079408290.1	280	NRG	integration and excision		Tnp_ISEscan		phrog_33747; IS5 family transposase (translation)
Plasmid	Not_assigned	NZ_CP020040	518852	B4U39_RS43790	WP_107470303.1	141	NRG
Plasmid	Not_assigned	NZ_CP020040	518852	B4U39_RS38095	WP_079408291.1	332	NRG
Plasmid	Not_assigned	NZ_CP020040	518852	B4U39_RS43025	WP_159395785.1	84	NRG-nh
Plasmid	Not_assigned	NZ_CP020040	518852	B4U39_RS38105	WP_079408292.1	169	NRG-nh
Plasmid	Not_assigned	NZ_CP020040	518852	B4U39_RS38110	WP_159395786.1	147	NRG-nh
Plasmid	Not_assigned	NZ_CP020040	518852	B4U39_RS43795	WP_159395802.1	99	RG			Tnp_ISEscan		transposase (translation)
Plasmid	Not_assigned	NZ_CP020040	518852	B4U39_RS41910	WP_107470273.1	357	NRG	integration and excision		Tnp_ISEscan		phrog_8463; IS3 family transposase (translation)
Plasmid	Not_assigned	NZ_CP020040	518852	B4U39_RS38140	WP_079408295.1	293	NRG
Plasmid	Not_assigned	NZ_CP020040	518852	B4U39_RS43800	WP_184792082.1	87	NRG-nh
Plasmid	Not_assigned	NZ_CP020040	518852	B4U39_RS38165	WP_079408297.1	112	NRG-nh
Plasmid	Not_assigned	NZ_CP020040	518852	B4U39_RS38175	WP_079408298.1	365	NRG
Plasmid	Not_assigned	NZ_CP020040	518852	B4U39_RS41925	WP_159395787.1	413	NRG-nh	integration and excision		Tnp_ISEscan		phrog_33747; transposase (translation)
Plasmid	Not_assigned	NZ_CP020040	518852	B4U39_RS43030	WP_159395788.1	62	NRG-nh
Plasmid	Not_assigned	NZ_CP020040	518852	B4U39_RS38190	WP_079408299.1	351	NRG	other				phrog_7767
Plasmid	Not_assigned	NZ_CP020040	518852	B4U39_RS43035	WP_159395789.1	156	NRG-nh
Plasmid	Not_assigned	NZ_CP020040	518852	B4U39_RS38195	WP_079408300.1	65	NRG-nh
Plasmid	Not_assigned	NZ_CP020040	518852	B4U39_RS38200	WP_079408301.1	82	NRG
Plasmid	Not_assigned	NZ_CP020040	518852	B4U39_RS38210	WP_079408302.1	100	NRG	integration and excision		Tnp_ISEscan		phrog_33747; transposase (translation)
Plasmid	Not_assigned	NZ_CP020040	518852	B4U39_RS38225	WP_079408040.1	202	RG	DNA, RNA and nucleotide metabolism		Tnp_ISEscan		phrog_12965; transposase (translation)
Plasmid	Not_assigned	NZ_CP020040	518852	B4U39_RS38230	WP_159395790.1	144	NRG-nh
Plasmid	Not_assigned	NZ_CP020040	518852	B4U39_RS43350	WP_162500729.1	73	NRG-nh
Plasmid	Not_assigned	NZ_CP020040	518852	B4U39_RS38240	WP_079408304.1	386	RG			Tnp_ISfinder		IS701 family transposase (translation)
Plasmid	Not_assigned	NZ_CP020040	518852	B4U39_RS38255	WP_079408305.1	253	NRG	integration and excision		Tnp_ISfinder		phrog_4716; transposase family protein (translation)
Plasmid	Not_assigned	NZ_CP020040	518852	B4U39_RS38260	WP_184792083.1	413	NRG
Plasmid	Not_assigned	NZ_CP020040	518852	B4U39_RS38265	WP_079408307.1	107	NRG
Plasmid	Not_assigned	NZ_CP020040	518852	B4U39_RS38275	WP_079408476.1	271	NRG-nh
Plasmid	Not_assigned	NZ_CP020040	518852	B4U39_RS38290	WP_184792085.1	221	NRG
Plasmid	Not_assigned	NZ_CP020040	518852	B4U39_RS38295	WP_079408309.1	219	NRG
Plasmid	Not_assigned	NZ_CP020040	518852	B4U39_RS41940	WP_107470275.1	143	NRG	integration and excision		Tnp_ISEscan		phrog_33747; transposase (translation)
Plasmid	Not_assigned	NZ_CP020040	518852	B4U39_RS38310	WP_159395791.1	981	NRG-nh
Plasmid	Not_assigned	NZ_CP020040	518852	B4U39_RS38335	WP_079408310.1	172	NRG
Plasmid	Not_assigned	NZ_CP020040	518852	B4U39_RS38355	WP_079408479.1	289	RG	integration and excision		Tnp_ISEscan		phrog_4716; IS5 family transposase (translation)
Plasmid	Not_assigned	NZ_CP020040	518852	B4U39_RS38375	WP_159395792.1	182	NRG-nh	other				phrog_1249
Plasmid	Not_assigned	NZ_CP020040	518852	B4U39_RS38380	WP_079408314.1	191	NRG	transcription regulation				phrog_1190
Plasmid	Not_assigned	NZ_CP020040	518852	B4U39_RS38405	WP_184792087.1	211	NRG
Plasmid	Not_assigned	NZ_CP020040	518852	B4U39_RS38415	WP_079408315.1	291	NRG
Plasmid	Not_assigned	NZ_CP020040	518852	B4U39_RS38420	WP_159395793.1	211	NRG-nh
Plasmid	Not_assigned	NZ_CP020040	518852	B4U39_RS38445	WP_159395794.1	74	NRG-nh
Plasmid	Not_assigned	NZ_CP020040	518852	B4U39_RS38450	WP_159395795.1	165	NRG	transcription regulation				phrog_1190
Plasmid	Not_assigned	NZ_CP020040	518852	B4U39_RS38465	WP_079408481.1	59	NRG	DNA, RNA and nucleotide metabolism				phrog_6509
Plasmid	Not_assigned	NZ_CP020040	518852	B4U39_RS43040	WP_159395796.1	286	NRG
Plasmid	Not_assigned	NZ_CP020040	518852	B4U39_RS38485	WP_079408321.1	116	NRG	transcription regulation				phrog_12112
Plasmid	Not_assigned	NZ_CP020040	518852	B4U39_RS38490	WP_030387191.1	351	NRG
Plasmid	Not_assigned	NZ_CP020040	518852	B4U39_RS38495	WP_079404404.1	596	NRG
Plasmid	Not_assigned	NZ_CP020040	518852	B4U39_RS38505	WP_079408323.1	408	NRG	integration and excision		Tnp_ISEscan		phrog_2199; IS110 family transposase (translation)
Plasmid	Not_assigned	NZ_CP020040	518852	B4U39_RS38520	WP_079408483.1	260	NRG
Plasmid	Not_assigned	NZ_CP020040	518852	B4U39_RS38555	WP_079408325.1	210	NRG
Plasmid	Not_assigned	NZ_CP020040	518852	B4U39_RS38560	WP_079408484.1	155	NRG-nh
Plasmid	Not_assigned	NZ_CP020040	518852	B4U39_RS41995	WP_107470279.1	100	NRG-nh
Plasmid	Not_assigned	NZ_CP020040	518852	B4U39_RS38575	WP_079408250.1	317	NRG
Plasmid	Not_assigned	NZ_CP020040	518852	B4U39_RS38580	WP_079408249.1	249	NRG-nh
Plasmid	Not_assigned	NZ_CP020040	518852	B4U39_RS38585	WP_159395754.1	197	NRG
Plasmid	Not_assigned	NZ_CP020040	518852	B4U39_RS38595	WP_079408464.1	124	NRG-nh
Plasmid	Not_assigned	NZ_CP020040	518852	B4U39_RS38605	WP_079408327.1	70	NRG-nh
Plasmid	Not_assigned	NZ_CP020040	518852	B4U39_RS38610	WP_159395797.1	227	NRG
Plasmid	Not_assigned	NZ_CP020040	518852	B4U39_RS43045	WP_159395798.1	52	RG
Plasmid	Not_assigned	NZ_CP020040	518852	B4U39_RS38620	WP_079408329.1	573	NRG
Plasmid	Not_assigned	NZ_CP020040	518852	B4U39_RS38625	WP_079408330.1	88	NRG
Plasmid	Not_assigned	NZ_CP020040	518852	B4U39_RS43050	WP_159395799.1	171	NRG-nh
Plasmid	Not_assigned	NZ_CP020040	518852	B4U39_RS38630	WP_079408331.1	559	NRG
Plasmid	Not_assigned	NZ_CP020040	518852	B4U39_RS38635	WP_079408332.1	229	NRG
Plasmid	Not_assigned	NZ_CP020040	518852	B4U39_RS38640	WP_079408333.1	175	NRG
Plasmid	Not_assigned	NZ_CP020040	518852	B4U39_RS38645	WP_079408334.1	196	NRG
Plasmid	Not_assigned	NZ_CP020040	518852	B4U39_RS38655	WP_079408335.1	439	NRG-nh
Plasmid	Not_assigned	NZ_CP020040	518852	B4U39_RS38675	WP_159395801.1	255	NRG-nh
Plasmid	Not_assigned	NZ_CP020040	518852	B4U39_RS38685	WP_079408337.1	179	NRG	other				phrog_34906
Plasmid	Not_assigned	NZ_CP020040	518852	B4U39_RS38695	WP_159395802.1	99	RG			Tnp_ISEscan		transposase (translation)
Plasmid	Not_assigned	NZ_CP020040	518852	B4U39_RS38700	WP_079408339.1	407	NRG			Tnp_ISEscan		IS3 family transposase (translation)
Plasmid	Not_assigned	NZ_CP020040	518852	B4U39_RS38705	WP_079408340.1	67	NRG-nh
Plasmid	Not_assigned	NZ_CP020040	518852	B4U39_RS38725	WP_159395803.1	2412	RG
Plasmid	Not_assigned	NZ_CP020040	518852	B4U39_RS38735	WP_079408342.1	136	NRG
Plasmid	Not_assigned	NZ_CP020040	518852	B4U39_RS38740	WP_159395857.1	515	NRG-nh
Plasmid	Not_assigned	NZ_CP020040	518852	B4U39_RS38745	WP_079408486.1	137	NRG	transcription regulation				phrog_12354
Plasmid	Not_assigned	NZ_CP020040	518852	B4U39_RS42020	WP_107470281.1	106	NRG-nh
Plasmid	Not_assigned	NZ_CP020040	518852	B4U39_RS43060	WP_159395804.1	35	NRG-nh
Plasmid	Not_assigned	NZ_CP020040	518852	B4U39_RS38760	WP_079408343.1	109	NRG-nh
Plasmid	Not_assigned	NZ_CP020040	518852	B4U39_RS38765	WP_159395805.1	80	NRG			Tnp_ISEscan		transposase (translation)
Plasmid	Not_assigned	NZ_CP020040	518852	B4U39_RS42035	WP_159395806.1	143	NRG-nh			Tnp_ISEscan		hypothetical protein (translation)
Plasmid	Not_assigned	NZ_CP020040	518852	B4U39_RS38770	WP_159395807.1	362	NRG-nh
Plasmid	Not_assigned	NZ_CP020040	518852	B4U39_RS38775	WP_079408345.1	434	NRG-nh
Plasmid	Not_assigned	NZ_CP020040	518852	B4U39_RS38780	WP_079408346.1	186	NRG-nh
Plasmid	Not_assigned	NZ_CP020040	518852	B4U39_RS38785	WP_079408347.1	170	NRG-nh	transcription regulation				phrog_12354
Plasmid	Not_assigned	NZ_CP020040	518852	B4U39_RS43065	WP_159395808.1	51	NRG-nh
Plasmid	Not_assigned	NZ_CP020040	518852	B4U39_RS43070	WP_159395809.1	76	NRG-nh
Plasmid	Not_assigned	NZ_CP020040	518852	B4U39_RS38795	WP_079408348.1	140	NRG
Plasmid	Not_assigned	NZ_CP020040	518852	B4U39_RS38805	WP_079408349.1	222	NRG	DNA, RNA and nucleotide metabolism				phrog_19810
Plasmid	Not_assigned	NZ_CP020040	518852	B4U39_RS38810	WP_159395810.1	937	NRG-nh
Plasmid	Not_assigned	NZ_CP020040	518852	B4U39_RS38815	WP_079408350.1	657	NRG	moron, auxiliary metabolic gene and host takeover				phrog_2392
Plasmid	Not_assigned	NZ_CP020040	518852	B4U39_RS38825	WP_079408489.1	304	RG	DNA, RNA and nucleotide metabolism		Recombinase		phrog_125; PF00239
Plasmid	Not_assigned	NZ_CP020040	518852	B4U39_RS38840	WP_159395812.1	103	RG			Tnp_ISEscan		transposase (translation)
Plasmid	Not_assigned	NZ_CP020040	518852	B4U39_RS43080	WP_159395813.1	106	NRG
Plasmid	Not_assigned	NZ_CP020040	518852	B4U39_RS38850	WP_079408354.1	234	NRG-nh
Plasmid	Not_assigned	NZ_CP020040	518852	B4U39_RS38855	WP_079408355.1	174	NRG
Plasmid	Not_assigned	NZ_CP020040	518852	B4U39_RS38860	WP_159395814.1	177	NRG-nh
Plasmid	Not_assigned	NZ_CP020040	518852	B4U39_RS38870	WP_159395815.1	438	NRG
Plasmid	Not_assigned	NZ_CP020040	518852	B4U39_RS38875	WP_079408358.1	253	NRG-nh
Plasmid	Not_assigned	NZ_CP020040	518852	B4U39_RS38880	WP_079408490.1	417	NRG
Plasmid	Not_assigned	NZ_CP020040	518852	B4U39_RS38885	WP_079408359.1	331	NRG-nh
Plasmid	Not_assigned	NZ_CP020040	518852	B4U39_RS38890	WP_079408360.1	393	NRG-nh
Plasmid	Not_assigned	NZ_CP020040	518852	B4U39_RS38900	WP_079408361.1	59	NRG-nh
Plasmid	Not_assigned	NZ_CP020040	518852	B4U39_RS38910	WP_159395816.1	536	NRG-nh
Plasmid	Not_assigned	NZ_CP020040	518852	B4U39_RS38915	WP_159395817.1	142	NRG
Plasmid	Not_assigned	NZ_CP020040	518852	B4U39_RS43085	WP_159395818.1	58	NRG-nh
Plasmid	Not_assigned	NZ_CP020040	518852	B4U39_RS38920	WP_079408363.1	120	NRG-nh
Plasmid	Not_assigned	NZ_CP020040	518852	B4U39_RS38940	WP_079408364.1	579	NRG
Plasmid	Not_assigned	NZ_CP020040	518852	B4U39_RS38945	WP_079408365.1	391	NRG
Plasmid	Not_assigned	NZ_CP020040	518852	B4U39_RS38950	WP_079408366.1	315	NRG
Plasmid	Not_assigned	NZ_CP020040	518852	B4U39_RS38955	WP_079408367.1	359	NRG
Plasmid	Not_assigned	NZ_CP020040	518852	B4U39_RS38960	WP_079408368.1	161	NRG
Plasmid	Not_assigned	NZ_CP020040	518852	B4U39_RS38965	WP_079408369.1	388	NRG
Plasmid	Not_assigned	NZ_CP020040	518852	B4U39_RS38970	WP_159395819.1	369	NRG-nh
Plasmid	Not_assigned	NZ_CP020040	518852	B4U39_RS38975	WP_159395820.1	480	NRG-nh
Plasmid	Not_assigned	NZ_CP020040	518852	B4U39_RS38980	WP_159395821.1	474	NRG-nh
Plasmid	Not_assigned	NZ_CP020040	518852	B4U39_RS43090	WP_159395822.1	247	NRG-nh
Plasmid	Not_assigned	NZ_CP020040	518852	B4U39_RS38985	WP_079408373.1	230	NRG
Plasmid	Not_assigned	NZ_CP020040	518852	B4U39_RS38990	WP_079408374.1	174	NRG-nh
Plasmid	Not_assigned	NZ_CP020040	518852	B4U39_RS39010	WP_079408375.1	313	NRG
Plasmid	Not_assigned	NZ_CP020040	518852	B4U39_RS39015	WP_079408376.1	333	NRG	integration and excision				phrog_1
Plasmid	Not_assigned	NZ_CP020040	518852	B4U39_RS39020	WP_079408377.1	71	NRG-nh
Plasmid	Not_assigned	NZ_CP020040	518852	B4U39_RS43095	WP_159395823.1	320	NRG-nh
Plasmid	Not_assigned	NZ_CP020040	518852	B4U39_RS39025	WP_079408378.1	347	NRG
Plasmid	Not_assigned	NZ_CP020040	518852	B4U39_RS39030	WP_079408379.1	374	NRG
Plasmid	Not_assigned	NZ_CP020040	518852	B4U39_RS39035	WP_079408380.1	1892	NRG
Plasmid	Not_assigned	NZ_CP020040	518852	B4U39_RS39040	WP_159395824.1	551	NRG
Plasmid	Not_assigned	NZ_CP020040	518852	B4U39_RS39055	WP_159395825.1	202	NRG-nh
Plasmid	Not_assigned	NZ_CP020040	518852	B4U39_RS43105	WP_159395826.1	338	NRG-nh
Plasmid	Not_assigned	NZ_CP020040	518852	B4U39_RS39085	WP_159395827.1	206	NRG			Tnp_ISEscan		transposase (translation)
Plasmid	Not_assigned	NZ_CP020040	518852	B4U39_RS39090	WP_079408385.1	179	NRG
Plasmid	Not_assigned	NZ_CP020040	518852	B4U39_RS43115	WP_159395828.1	86	NRG-nh
Plasmid	Not_assigned	NZ_CP020040	518852	B4U39_RS39105	WP_159395829.1	213	NRG-nh	other				phrog_8468
Plasmid	Not_assigned	NZ_CP020040	518852	B4U39_RS39110	WP_079408388.1	236	NRG	other				phrog_440
Plasmid	Not_assigned	NZ_CP020040	518852	B4U39_RS39115	WP_079408389.1	412	NRG
Plasmid	Not_assigned	NZ_CP020040	518852	B4U39_RS39120	WP_203349328.1	392	NRG-nh
Plasmid	Not_assigned	NZ_CP020040	518852	B4U39_RS39125	WP_079408391.1	421	NRG	integration and excision		Tnp_ISEscan		phrog_2331; IS256 family transposase (translation)
Plasmid	Not_assigned	NZ_CP020040	518852	B4U39_RS39130	WP_079408493.1	154	NRG	transcription regulation				phrog_12354
Plasmid	Not_assigned	NZ_CP020040	518852	B4U39_RS43830	WP_184792011.1	55	NRG-nh
Plasmid	Not_assigned	NZ_CP020040	518852	B4U39_RS39145	WP_184792013.1	138	NRG
Plasmid	Not_assigned	NZ_CP020040	518852	B4U39_RS39165	WP_079408393.1	384	RG			Tnp_ISfinder		IS701 family transposase (translation)
Plasmid	Not_assigned	NZ_CP020040	518852	B4U39_RS39170	WP_079405015.1	381	RG			Tnp_ISEscan		IS701 family transposase (translation)
Plasmid	Not_assigned	NZ_CP020040	518852	B4U39_RS39180	WP_079408495.1	289	NRG	integration and excision		Tnp_ISEscan		phrog_4716; IS5 family transposase (translation)
Plasmid	Not_assigned	NZ_CP020040	518852	B4U39_RS39185	WP_184792031.1	532	NRG
Plasmid	Not_assigned	NZ_CP020040	518852	B4U39_RS39195	WP_079408395.1	170	NRG-nh	transcription regulation				phrog_12354
Plasmid	Not_assigned	NZ_CP020040	518852	B4U39_RS39205	WP_107470291.1	311	RG	integration and excision				phrog_4716
Plasmid	Not_assigned	NZ_CP020040	518852	B4U39_RS39215	WP_079408396.1	128	NRG
Plasmid	Not_assigned	NZ_CP020040	518852	B4U39_RS39220	WP_159395831.1	164	NRG-nh
Plasmid	Not_assigned	NZ_CP020040	518852	B4U39_RS39225	WP_159395832.1	167	NRG-nh
Plasmid	Not_assigned	NZ_CP020040	518852	B4U39_RS39230	WP_079408399.1	303	NRG
Plasmid	Not_assigned	NZ_CP020040	518852	B4U39_RS39235	WP_159395833.1	347	NRG-nh
Plasmid	Not_assigned	NZ_CP020040	518852	B4U39_RS43125	WP_159395834.1	101	NRG-nh
Plasmid	Not_assigned	NZ_CP020040	518852	B4U39_RS39240	WP_159395835.1	289	NRG-nh
Plasmid	Not_assigned	NZ_CP020040	518852	B4U39_RS39245	WP_159395836.1	388	NRG-nh
Plasmid	Not_assigned	NZ_CP020040	518852	B4U39_RS39250	WP_159395837.1	272	NRG
Plasmid	Not_assigned	NZ_CP020040	518852	B4U39_RS39255	WP_079408404.1	168	NRG
Plasmid	Not_assigned	NZ_CP020040	518852	B4U39_RS39260	WP_079408405.1	334	NRG	DNA, RNA and nucleotide metabolism				phrog_5131
Plasmid	Not_assigned	NZ_CP020040	518852	B4U39_RS39280	WP_079408406.1	126	NRG-nh
Plasmid	Not_assigned	NZ_CP020040	518852	B4U39_RS39285	WP_079408407.1	159	NRG
Plasmid	Not_assigned	NZ_CP020040	518852	B4U39_RS43130	WP_159395838.1	570	NRG
Plasmid	Not_assigned	NZ_CP020040	518852	B4U39_RS39300	WP_079408408.1	69	NRG
Plasmid	Not_assigned	NZ_CP020040	518852	B4U39_RS39325	WP_079408410.1	146	NRG
Plasmid	Not_assigned	NZ_CP020040	518852	B4U39_RS39330	WP_079408411.1	352	NRG
Plasmid	Not_assigned	NZ_CP020040	518852	B4U39_RS39335	WP_079408412.1	377	NRG			Recombinase		PF00589
Plasmid	Not_assigned	NZ_CP020040	518852	B4U39_RS39340	WP_079408413.1	75	NRG
Plasmid	Not_assigned	NZ_CP020040	518852	B4U39_RS39345	WP_079408414.1	263	NRG	DNA, RNA and nucleotide metabolism				phrog_9908
Plasmid	Not_assigned	NZ_CP020040	518852	B4U39_RS39350	WP_079408415.1	159	NRG	transcription regulation				phrog_12354
Plasmid	Not_assigned	NZ_CP020040	518852	B4U39_RS39355	WP_079408416.1	161	NRG
Plasmid	Not_assigned	NZ_CP020040	518852	B4U39_RS39360	WP_079408417.1	144	NRG-nh
Plasmid	Not_assigned	NZ_CP020040	518852	B4U39_RS39370	WP_079408498.1	119	NRG		Defense-strict			QueD
Plasmid	Not_assigned	NZ_CP020040	518852	B4U39_RS39375	WP_079408499.1	228	NRG	moron, auxiliary metabolic gene and host takeover	Defense-strict			QueE; phrog_2076
Plasmid	Not_assigned	NZ_CP020040	518852	B4U39_RS39380	WP_079408419.1	211	NRG	other	Defense-strict			FolE; phrog_2197
Plasmid	Not_assigned	NZ_CP020040	518852	B4U39_RS39385	WP_079408420.1	272	NRG-nh
Plasmid	Not_assigned	NZ_CP020040	518852	B4U39_RS39390	WP_079408500.1	340	NRG-nh
Plasmid	Not_assigned	NZ_CP020040	518852	B4U39_RS39395	WP_079408421.1	232	NRG-nh	other				phrog_761
Plasmid	Not_assigned	NZ_CP020040	518852	B4U39_RS39400	WP_079408422.1	307	NRG-nh
Plasmid	Not_assigned	NZ_CP020040	518852	B4U39_RS39405	WP_079408423.1	277	NRG
Plasmid	Not_assigned	NZ_CP020040	518852	B4U39_RS39410	WP_184792033.1	168	NRG
Plasmid	Not_assigned	NZ_CP020040	518852	B4U39_RS39415	WP_079408424.1	403	NRG-nh
Plasmid	Not_assigned	NZ_CP020040	518852	B4U39_RS39425	WP_079408425.1	124	NRG-nh
Plasmid	Not_assigned	NZ_CP020040	518852	B4U39_RS39435	WP_159395840.1	207	NRG-nh
Plasmid	Not_assigned	NZ_CP020040	518852	B4U39_RS39440	WP_079408426.1	366	NRG
Plasmid	Not_assigned	NZ_CP020040	518852	B4U39_RS39445	WP_079408427.1	293	NRG
Plasmid	Not_assigned	NZ_CP020040	518852	B4U39_RS39450	WP_079408428.1	118	NRG
Plasmid	Not_assigned	NZ_CP020040	518852	B4U39_RS39455	WP_159395841.1	126	NRG
Plasmid	Not_assigned	NZ_CP020040	518852	B4U39_RS39460	WP_079408429.1	98	NRG-nh
Plasmid	Not_assigned	NZ_CP020040	518852	B4U39_RS39465	WP_184792035.1	68	NRG
Plasmid	Not_assigned	NZ_CP020040	518852	B4U39_RS39495	WP_079408431.1	60	NRG-nh
Plasmid	Not_assigned	NZ_CP020040	518852	B4U39_RS39500	WP_079408432.1	186	NRG
Plasmid	Not_assigned	NZ_CP020040	518852	B4U39_RS43140	WP_159395842.1	219	NRG-nh
Plasmid	Not_assigned	NZ_CP020040	518852	B4U39_RS39510	WP_079408434.1	579	NRG
Plasmid	Not_assigned	NZ_CP020040	518852	B4U39_RS39515	WP_079408435.1	397	NRG
Plasmid	Not_assigned	NZ_CP020040	518852	B4U39_RS39530	WP_184792015.1	439	NRG
Plasmid	Not_assigned	NZ_CP020040	518852	B4U39_RS43845	WP_184792017.1	49	NRG-nh
Plasmid	Not_assigned	NZ_CP020040	518852	B4U39_RS39535	WP_159395843.1	576	NRG-nh
Plasmid	Not_assigned	NZ_CP020040	518852	B4U39_RS43145	WP_159395844.1	409	NRG
Plasmid	Not_assigned	NZ_CP020040	518852	B4U39_RS39575	WP_159395845.1	136	NRG-nh	integration and excision				phrog_33747
Plasmid	Not_assigned	NZ_CP020040	518852	B4U39_RS43150	WP_159395846.1	156	NRG-nh	other				phrog_3810
Plasmid	Not_assigned	NZ_CP020040	518852	B4U39_RS39595	WP_079408439.1	63	NRG
Plasmid	Not_assigned	NZ_CP020040	518852	B4U39_RS39620	WP_079408440.1	256	RG	integration and excision				phrog_4716
Plasmid	Not_assigned	NZ_CP020040	518852	B4U39_RS39630	WP_079408441.1	399	NRG	DNA, RNA and nucleotide metabolism			Plasmid partition	parA; phrog_164
Plasmid	Not_assigned	NZ_CP020040	518852	B4U39_RS39635	WP_079408442.1	396	NRG	DNA, RNA and nucleotide metabolism			Plasmid partition	parB; phrog_1033
Plasmid	Not_assigned	NZ_CP020040	518852	B4U39_RS43155	WP_159395847.1	113	NRG-nh
Plasmid	Not_assigned	NZ_CP020040	518852	B4U39_RS39660	WP_079408506.1	175	NRG-nh
Plasmid	Not_assigned	NZ_CP020040	518852	B4U39_RS39675	WP_079408446.1	552	NRG-nh
Plasmid	Not_assigned	NZ_CP020040	518852	B4U39_RS42140	WP_159395848.1	83	NRG-nh
Plasmid	Not_assigned	NZ_CP020040	518852	B4U39_RS42145	WP_159395849.1	117	NRG-nh
Plasmid	Not_assigned	NZ_CP020040	518852	B4U39_RS39695	WP_079408448.1	124	RG
Plasmid	Not_assigned	NZ_CP020040	518852	B4U39_RS39700	WP_079408449.1	504	RG	DNA, RNA and nucleotide metabolism				phrog_2478
Plasmid	Not_assigned	NZ_CP020040	518852	B4U39_RS39705	WP_079408450.1	368	NRG
Plasmid	Not_assigned	NZ_CP020040	518852	B4U39_RS39720	WP_159395850.1	168	NRG-nh
Plasmid	Not_assigned	NZ_CP020040	518852	B4U39_RS43160	WP_159395851.1	65	NRG-nh
Plasmid	Not_assigned	NZ_CP020040	518852	B4U39_RS39730	WP_079408507.1	537	NRG	integration and excision		Tnp_ISEscan		phrog_1157; IS21 family transposase (translation)
Plasmid	Not_assigned	NZ_CP020040	518852	B4U39_RS39735	WP_079408452.1	264	RG	DNA, RNA and nucleotide metabolism		Tnp_ISEscan		phrog_3277; IS21-like element helper ATPase IstB (translation)
Plasmid	Not_assigned	NZ_CP020040	518852	B4U39_RS39740	WP_079408453.1	149	RG
Plasmid	Not_assigned	NZ_CP020040	518852	B4U39_RS39745	WP_079408454.1	196	NRG-nh
Plasmid	Not_assigned	NZ_CP020040	518852	B4U39_RS43165	WP_159395852.1	364	NRG
Plasmid	Not_assigned	NZ_CP020040	518852	B4U39_RS39770	WP_079408456.1	151	NRG
Plasmid	Not_assigned	NZ_CP020040	518852	B4U39_RS39780	WP_079408457.1	198	NRG-nh
Plasmid	Not_assigned	NZ_CP020040	518852	B4U39_RS43170	WP_159395853.1	584	RG
Plasmid	Not_assigned	NZ_CP020040	518852	B4U39_RS42185	WP_184792019.1	94	RG
Plasmid	Not_assigned	NZ_CP020040	518852	B4U39_RS39845	WP_079408460.1	196	RG	DNA, RNA and nucleotide metabolism				phrog_12965
Plasmid	Not_assigned	NZ_CP020040	518852	B4U39_RS43180	WP_159395855.1	55	NRG-nh
Plasmid	Not_assigned	NZ_CP020040	518852	B4U39_RS43185	WP_159395856.1	180	NRG-nh
Plasmid	Not_assigned	NZ_CP020040	518852	B4U39_RS39870	WP_079408462.1	149	NRG-nh
Plasmid	Not_assigned	NZ_CP020041	240209	B4U39_RS39895	WP_159395859.1	324	NRG-nh
Plasmid	Not_assigned	NZ_CP020041	240209	B4U39_RS39900	WP_079408515.1	166	NRG-nh
Plasmid	Not_assigned	NZ_CP020041	240209	B4U39_RS39905	WP_159395860.1	174	NRG
Plasmid	Not_assigned	NZ_CP020041	240209	B4U39_RS39910	WP_079408517.1	94	NRG-nh
Plasmid	Not_assigned	NZ_CP020041	240209	B4U39_RS39915	WP_079408518.1	313	NRG-nh
Plasmid	Not_assigned	NZ_CP020041	240209	B4U39_RS39920	WP_162500736.1	400	RG	integration and excision		Tnp_ISEscan		phrog_2199; IS110 family transposase (translation)
Plasmid	Not_assigned	NZ_CP020041	240209	B4U39_RS39945	WP_079408521.1	152	RG
Plasmid	Not_assigned	NZ_CP020041	240209	B4U39_RS39950	WP_079408522.1	229	NRG-nh
Plasmid	Not_assigned	NZ_CP020041	240209	B4U39_RS39955	WP_079408523.1	175	NRG
Plasmid	Not_assigned	NZ_CP020041	240209	B4U39_RS39970	WP_079408524.1	97	RG
Plasmid	Not_assigned	NZ_CP020041	240209	B4U39_RS39975	WP_079405015.1	381	NRG			Tnp_ISEscan		IS701 family transposase (translation)
Plasmid	Not_assigned	NZ_CP020041	240209	B4U39_RS39980	WP_107470308.1	417	NRG			Tnp_ISEscan		IS701 family transposase (translation)
Plasmid	Not_assigned	NZ_CP020041	240209	B4U39_RS39990	WP_079408525.1	386	RG			Tnp_ISfinder		IS701 family transposase (translation)
Plasmid	Not_assigned	NZ_CP020041	240209	B4U39_RS43190	WP_159395862.1	46	NRG-nh
Plasmid	Not_assigned	NZ_CP020041	240209	B4U39_RS39995	WP_079408526.1	260	NRG
Plasmid	Not_assigned	NZ_CP020041	240209	B4U39_RS40000	WP_079408527.1	95	NRG-nh
Plasmid	Not_assigned	NZ_CP020041	240209	B4U39_RS40005	WP_159395863.1	214	NRG
Plasmid	Not_assigned	NZ_CP020041	240209	B4U39_RS40010	WP_079408529.1	622	NRG		Defense-cut_ga			Type_I_REases_FAM_2.einsi_trimmed
Plasmid	Not_assigned	NZ_CP020041	240209	B4U39_RS43195	WP_159395864.1	207	NRG-nh
Plasmid	Not_assigned	NZ_CP020041	240209	B4U39_RS40020	WP_107470335.1	377	NRG	other				phrog_13505
Plasmid	Not_assigned	NZ_CP020041	240209	B4U39_RS43200	WP_159395865.1	74	NRG-nh
Plasmid	Not_assigned	NZ_CP020041	240209	B4U39_RS40030	WP_079408532.1	90	NRG-nh
Plasmid	Not_assigned	NZ_CP020041	240209	B4U39_RS43390	WP_162500734.1	234	NRG
Plasmid	Not_assigned	NZ_CP020041	240209	B4U39_RS40045	WP_079408533.1	75	NRG-nh
Plasmid	Not_assigned	NZ_CP020041	240209	B4U39_RS40060	WP_159395866.1	451	NRG
Plasmid	Not_assigned	NZ_CP020041	240209	B4U39_RS40065	WP_107470310.1	143	NRG
Plasmid	Not_assigned	NZ_CP020041	240209	B4U39_RS40070	WP_079408536.1	131	NRG-nh
Plasmid	Not_assigned	NZ_CP020041	240209	B4U39_RS40080	WP_079408537.1	163	NRG-nh
Plasmid	Not_assigned	NZ_CP020041	240209	B4U39_RS40085	WP_079408538.1	131	NRG
Plasmid	Not_assigned	NZ_CP020041	240209	B4U39_RS40090	WP_079408539.1	278	RG	integration and excision		Tnp_ISfinder		phrog_4716; IS5 family transposase (translation)
Plasmid	Not_assigned	NZ_CP020041	240209	B4U39_RS40095	WP_079408540.1	139	RG
Plasmid	Not_assigned	NZ_CP020041	240209	B4U39_RS40100	WP_079408541.1	332	NRG
Plasmid	Not_assigned	NZ_CP020041	240209	B4U39_RS43205	WP_159395867.1	56	NRG-nh
Plasmid	Not_assigned	NZ_CP020041	240209	B4U39_RS43210	WP_079408543.1	152	NRG-nh
Plasmid	Not_assigned	NZ_CP020041	240209	B4U39_RS40120	WP_079408544.1	70	NRG
Plasmid	Not_assigned	NZ_CP020041	240209	B4U39_RS40130	WP_079408545.1	359	RG
Plasmid	Not_assigned	NZ_CP020041	240209	B4U39_RS40135	WP_107470314.1	617	RG
Plasmid	Not_assigned	NZ_CP020041	240209	B4U39_RS40140	WP_079408547.1	653	NRG
Plasmid	Not_assigned	NZ_CP020041	240209	B4U39_RS40150	WP_079408548.1	415	NRG-nh
Plasmid	Not_assigned	NZ_CP020041	240209	B4U39_RS40155	WP_159395868.1	404	NRG-nh
Plasmid	Not_assigned	NZ_CP020041	240209	B4U39_RS43215	WP_159395869.1	345	NRG
Plasmid	Not_assigned	NZ_CP020041	240209	B4U39_RS40160	WP_079408550.1	214	NRG-nh
Plasmid	Not_assigned	NZ_CP020041	240209	B4U39_RS40180	WP_159395870.1	172	NRG-nh
Plasmid	Not_assigned	NZ_CP020041	240209	B4U39_RS42245	WP_107470315.1	236	NRG-nh
Plasmid	Not_assigned	NZ_CP020041	240209	B4U39_RS43860	WP_184792027.1	108	NRG
Plasmid	Not_assigned	NZ_CP020041	240209	B4U39_RS40205	WP_079408648.1	386	RG			Tnp_ISfinder		IS701 family transposase (translation)
Plasmid	Not_assigned	NZ_CP020041	240209	B4U39_RS43865	WP_184792039.1	117	NRG			Tnp_ISEscan		transposase (translation)
Plasmid	Not_assigned	NZ_CP020041	240209	B4U39_RS43870	WP_184792037.1	99	NRG	integration and excision		Tnp_ISEscan		phrog_33747; transposase (translation)
Plasmid	Not_assigned	NZ_CP020041	240209	B4U39_RS40225	WP_079408556.1	230	RG
Plasmid	Not_assigned	NZ_CP020041	240209	B4U39_RS40230	WP_079408557.1	347	RG
Plasmid	Not_assigned	NZ_CP020041	240209	B4U39_RS40235	WP_079408558.1	452	RG	transcription regulation				phrog_10886
Plasmid	Not_assigned	NZ_CP020041	240209	B4U39_RS40240	WP_079408559.1	289	RG
Plasmid	Not_assigned	NZ_CP020041	240209	B4U39_RS40250	WP_079408560.1	304	NRG
Plasmid	Not_assigned	NZ_CP020041	240209	B4U39_RS40255	WP_107470316.1	180	NRG
Plasmid	Not_assigned	NZ_CP020041	240209	B4U39_RS40260	WP_079408561.1	1178	NRG
Plasmid	Not_assigned	NZ_CP020041	240209	B4U39_RS40265	WP_079408651.1	141	NRG
Plasmid	Not_assigned	NZ_CP020041	240209	B4U39_RS40270	WP_079408562.1	147	NRG
Plasmid	Not_assigned	NZ_CP020041	240209	B4U39_RS40275	WP_079408563.1	140	NRG
Plasmid	Not_assigned	NZ_CP020041	240209	B4U39_RS40280	WP_079408564.1	62	NRG
Plasmid	Not_assigned	NZ_CP020041	240209	B4U39_RS40285	WP_079408565.1	296	NRG
Plasmid	Not_assigned	NZ_CP020041	240209	B4U39_RS40290	WP_079408566.1	306	NRG
Plasmid	Not_assigned	NZ_CP020041	240209	B4U39_RS40295	WP_079408567.1	516	NRG
Plasmid	Not_assigned	NZ_CP020041	240209	B4U39_RS40300	WP_079408568.1	317	NRG
Plasmid	Not_assigned	NZ_CP020041	240209	B4U39_RS40305	WP_079408569.1	230	NRG
Plasmid	Not_assigned	NZ_CP020041	240209	B4U39_RS40310	WP_079408570.1	295	NRG
Plasmid	Not_assigned	NZ_CP020041	240209	B4U39_RS40315	WP_079408571.1	120	NRG
Plasmid	Not_assigned	NZ_CP020041	240209	B4U39_RS40320	WP_079408572.1	251	NRG	integration and excision		Tnp_ISEscan		phrog_33747; IS5 family transposase (translation)
Plasmid	Not_assigned	NZ_CP020041	240209	B4U39_RS40330	WP_159395871.1	182	NRG
Plasmid	Not_assigned	NZ_CP020041	240209	B4U39_RS40335	WP_079408574.1	464	NRG-nh
Plasmid	Not_assigned	NZ_CP020041	240209	B4U39_RS40340	WP_184792025.1	435	NRG-nh
Plasmid	Not_assigned	NZ_CP020041	240209	B4U39_RS40345	WP_079408576.1	384	NRG
Plasmid	Not_assigned	NZ_CP020041	240209	B4U39_RS40360	WP_079408652.1	289	RG	integration and excision		Tnp_ISEscan		phrog_4716; IS5 family transposase (translation)
Plasmid	Not_assigned	NZ_CP020041	240209	B4U39_RS40365	WP_079408577.1	113	NRG-nh				Plasmid replication	replication_initiation_protein
Plasmid	Not_assigned	NZ_CP020041	240209	B4U39_RS40370	WP_159395872.1	149	NRG
Plasmid	Not_assigned	NZ_CP020041	240209	B4U39_RS40375	WP_079408579.1	313	NRG	DNA, RNA and nucleotide metabolism				phrog_9381
Plasmid	Not_assigned	NZ_CP020041	240209	B4U39_RS40380	WP_079408580.1	724	NRG
Plasmid	Not_assigned	NZ_CP020041	240209	B4U39_RS40385	WP_079408581.1	153	NRG
Plasmid	Not_assigned	NZ_CP020041	240209	B4U39_RS40395	WP_159395873.1	300	NRG-nh
Plasmid	Not_assigned	NZ_CP020041	240209	B4U39_RS40400	WP_079408583.1	305	NRG-nh
Plasmid	Not_assigned	NZ_CP020041	240209	B4U39_RS43395	WP_162500735.1	74	NRG
Plasmid	Not_assigned	NZ_CP020041	240209	B4U39_RS43220	WP_159395874.1	83	NRG-nh
Plasmid	Not_assigned	NZ_CP020041	240209	B4U39_RS40415	WP_107470336.1	373	NRG
Plasmid	Not_assigned	NZ_CP020041	240209	B4U39_RS43875	WP_079408586.1	794	NRG
Plasmid	Not_assigned	NZ_CP020041	240209	B4U39_RS40425	WP_079408587.1	847	NRG
Plasmid	Not_assigned	NZ_CP020041	240209	B4U39_RS40430	WP_079408588.1	206	NRG
Plasmid	Not_assigned	NZ_CP020041	240209	B4U39_RS40435	WP_030387976.1	94	NRG
Plasmid	Not_assigned	NZ_CP020041	240209	B4U39_RS40440	WP_079408589.1	370	NRG
Plasmid	Not_assigned	NZ_CP020041	240209	B4U39_RS43225	WP_079408590.1	89	NRG
Plasmid	Not_assigned	NZ_CP020041	240209	B4U39_RS40450	WP_079408591.1	311	NRG
Plasmid	Not_assigned	NZ_CP020041	240209	B4U39_RS40455	WP_159395875.1	192	NRG
Plasmid	Not_assigned	NZ_CP020041	240209	B4U39_RS43230	WP_159395876.1	51	RG
Plasmid	Not_assigned	NZ_CP020041	240209	B4U39_RS40465	WP_079408593.1	287	NRG
Plasmid	Not_assigned	NZ_CP020041	240209	B4U39_RS40480	WP_079408594.1	64	NRG-nh
Plasmid	Not_assigned	NZ_CP020041	240209	B4U39_RS43235	WP_159395877.1	54	NRG-nh
Plasmid	Not_assigned	NZ_CP020041	240209	B4U39_RS40485	WP_079408654.1	67	RG		Defense-cut_ga			CSD
Plasmid	Not_assigned	NZ_CP020041	240209	B4U39_RS42275	WP_107470318.1	73	NRG
Plasmid	Not_assigned	NZ_CP020041	240209	B4U39_RS40505	WP_079408596.1	461	RG
Plasmid	Not_assigned	NZ_CP020041	240209	B4U39_RS40510	WP_079408597.1	96	RG
Plasmid	Not_assigned	NZ_CP020041	240209	B4U39_RS40515	WP_079408598.1	419	NRG-nh
Plasmid	Not_assigned	NZ_CP020041	240209	B4U39_RS40520	WP_079408599.1	402	RG
Plasmid	Not_assigned	NZ_CP020041	240209	B4U39_RS40525	WP_184792023.1	243	NRG
Plasmid	Not_assigned	NZ_CP020041	240209	B4U39_RS40535	WP_079408601.1	471	NRG			Tnp_ISEscan		IS701 family transposase (translation)
Plasmid	Not_assigned	NZ_CP020041	240209	B4U39_RS40545	WP_079408602.1	116	NRG-nh
Plasmid	Not_assigned	NZ_CP020041	240209	B4U39_RS40555	WP_079408603.1	549	NRG
Plasmid	Not_assigned	NZ_CP020041	240209	B4U39_RS40560	WP_079408604.1	198	NRG-nh	other				phrog_10313
Plasmid	Not_assigned	NZ_CP020041	240209	B4U39_RS40575	WP_079408607.1	176	NRG	other	Defense-strict			FolE; phrog_2197
Plasmid	Not_assigned	NZ_CP020041	240209	B4U39_RS40580	WP_159395878.1	131	NRG
Plasmid	Not_assigned	NZ_CP020041	240209	B4U39_RS40585	WP_159395879.1	189	NRG
Plasmid	Not_assigned	NZ_CP020041	240209	B4U39_RS40590	WP_079408610.1	99	NRG			Tnp_ISEscan		transposase (translation)
Plasmid	Not_assigned	NZ_CP020041	240209	B4U39_RS40600	WP_107470320.1	311	RG	integration and excision				phrog_4716
Plasmid	Not_assigned	NZ_CP020041	240209	B4U39_RS43240	WP_159395880.1	232	NRG
Plasmid	Not_assigned	NZ_CP020041	240209	B4U39_RS40615	WP_079408612.1	87	NRG			Tnp_ISEscan		transposase (translation)
Plasmid	Not_assigned	NZ_CP020041	240209	B4U39_RS40620	WP_079408613.1	463	NRG
Plasmid	Not_assigned	NZ_CP020041	240209	B4U39_RS42285	WP_159395881.1	29	NRG-nh
Plasmid	Not_assigned	NZ_CP020041	240209	B4U39_RS43245	WP_159395882.1	47	NRG-nh
Plasmid	Not_assigned	NZ_CP020041	240209	B4U39_RS43250	WP_159395883.1	104	NRG-nh
Plasmid	Not_assigned	NZ_CP020041	240209	B4U39_RS40630	WP_079408614.1	324	NRG
Plasmid	Not_assigned	NZ_CP020041	240209	B4U39_RS40645	WP_159395884.1	256	NRG
Plasmid	Not_assigned	NZ_CP020041	240209	B4U39_RS43255	WP_159395885.1	74	NRG-nh
Plasmid	Not_assigned	NZ_CP020041	240209	B4U39_RS40655	WP_079408616.1	528	NRG-nh		Defense-cut_ga			Menshen_NsnC_2646843772
Plasmid	Not_assigned	NZ_CP020041	240209	B4U39_RS42295	WP_107470324.1	195	NRG-nh
Plasmid	Not_assigned	NZ_CP020041	240209	B4U39_RS40665	WP_159395886.1	303	NRG-nh
Plasmid	Not_assigned	NZ_CP020041	240209	B4U39_RS40670	WP_079408618.1	672	NRG-nh
Plasmid	Not_assigned	NZ_CP020041	240209	B4U39_RS40700	WP_079408619.1	79	NRG
Plasmid	Not_assigned	NZ_CP020041	240209	B4U39_RS40720	WP_079408621.1	97	NRG-nh
Plasmid	Not_assigned	NZ_CP020041	240209	B4U39_RS40730	WP_079408040.1	202	RG	DNA, RNA and nucleotide metabolism		Tnp_ISEscan		phrog_12965; transposase (translation)
Plasmid	Not_assigned	NZ_CP020041	240209	B4U39_RS42320	WP_107470326.1	270	NRG	integration and excision		Tnp_ISEscan		phrog_33747; IS5 family transposase (translation)
Plasmid	Not_assigned	NZ_CP020041	240209	B4U39_RS40760	WP_079408623.1	201	NRG-nh
Plasmid	Not_assigned	NZ_CP020041	240209	B4U39_RS40765	WP_079408624.1	283	NRG	integration and excision		Tnp_ISEscan		phrog_4716; IS5 family transposase (translation)
Plasmid	Not_assigned	NZ_CP020041	240209	B4U39_RS40770	WP_079408625.1	385	NRG
Plasmid	Not_assigned	NZ_CP020041	240209	B4U39_RS40775	WP_079405015.1	381	RG			Tnp_ISEscan		IS701 family transposase (translation)
Plasmid	Not_assigned	NZ_CP020041	240209	B4U39_RS40790	WP_079405015.1	381	NRG			Tnp_ISEscan		IS701 family transposase (translation)
Plasmid	Not_assigned	NZ_CP020041	240209	B4U39_RS42335	WP_107470328.1	150	NRG-nh
Plasmid	Not_assigned	NZ_CP020041	240209	B4U39_RS40795	WP_079408628.1	444	NRG
Plasmid	Not_assigned	NZ_CP020041	240209	B4U39_RS40800	WP_159395888.1	417	NRG
Plasmid	Not_assigned	NZ_CP020041	240209	B4U39_RS40820	WP_159395889.1	256	NRG-nh
Plasmid	Not_assigned	NZ_CP020041	240209	B4U39_RS40825	WP_203349329.1	84	NRG		Defense-cut_ga			CSD
Plasmid	Not_assigned	NZ_CP020041	240209	B4U39_RS40830	WP_107470329.1	222	NRG
Plasmid	Not_assigned	NZ_CP020041	240209	B4U39_RS40850	WP_079408631.1	228	NRG
Plasmid	Not_assigned	NZ_CP020041	240209	B4U39_RS40865	WP_079408632.1	267	NRG
Plasmid	Not_assigned	NZ_CP020041	240209	B4U39_RS43260	WP_159395890.1	172	NRG-nh
Plasmid	Not_assigned	NZ_CP020041	240209	B4U39_RS40880	WP_159395891.1	101	NRG-nh
Plasmid	Not_assigned	NZ_CP020041	240209	B4U39_RS40885	WP_079408635.1	120	NRG-nh
Plasmid	Not_assigned	NZ_CP020041	240209	B4U39_RS40895	WP_079408636.1	200	NRG
Plasmid	Not_assigned	NZ_CP020041	240209	B4U39_RS43265	WP_159395892.1	569	NRG
Plasmid	Not_assigned	NZ_CP020041	240209	B4U39_RS42345	WP_107470330.1	78	NRG
Plasmid	Not_assigned	NZ_CP020041	240209	B4U39_RS40905	WP_079408637.1	400	RG	integration and excision		Tnp_ISEscan		phrog_2199; IS110 family transposase (translation)
Plasmid	Not_assigned	NZ_CP020041	240209	B4U39_RS40915	WP_079408460.1	196	RG	DNA, RNA and nucleotide metabolism				phrog_12965
Plasmid	Not_assigned	NZ_CP020041	240209	B4U39_RS42350	WP_107470331.1	40	RG
Plasmid	Not_assigned	NZ_CP020041	240209	B4U39_RS42355	WP_159395893.1	97	NRG
Plasmid	Not_assigned	NZ_CP020041	240209	B4U39_RS40935	WP_159395894.1	301	NRG
Plasmid	Not_assigned	NZ_CP020041	240209	B4U39_RS40950	WP_159395895.1	139	NRG-nh
Plasmid	Not_assigned	NZ_CP020041	240209	B4U39_RS40955	WP_079408640.1	112	NRG
Plasmid	Not_assigned	NZ_CP020041	240209	B4U39_RS40960	WP_107470333.1	211	NRG			Tnp_ISEscan		IS3 family transposase (translation)
Plasmid	Not_assigned	NZ_CP020041	240209	B4U39_RS40965	WP_159395896.1	100	NRG-nh
Plasmid	Not_assigned	NZ_CP020041	240209	B4U39_RS43890	WP_184792021.1	103	NRG-nh
Plasmid	Not_assigned	NZ_CP020041	240209	B4U39_RS40975	WP_159395897.1	2400	RG
Plasmid	Not_assigned	NZ_CP020041	240209	B4U39_RS42370	WP_107470331.1	40	RG
Plasmid	Not_assigned	NZ_CP020041	240209	B4U39_RS40995	WP_079408460.1	196	RG	DNA, RNA and nucleotide metabolism				phrog_12965
Plasmid	Not_assigned	NZ_CP020041	240209	B4U39_RS42375	WP_184792019.1	94	RG
Plasmid	Not_assigned	NZ_CP020041	240209	B4U39_RS41025	WP_159395898.1	470	RG
Plasmid	Not_assigned	NZ_CP020041	240209	B4U39_RS43270	WP_159395899.1	75	NRG-nh
Plasmid	Not_assigned	NZ_CP020556	127085	B6R96_RS37495	WP_159396449.1	92	NRG-nh
Plasmid	Not_assigned	NZ_CP020556	127085	B6R96_RS35945	WP_081525431.1	138	RG				Plasmid replication	replication_initiation_protein
Plasmid	Not_assigned	NZ_CP020556	127085	B6R96_RS35950	WP_081525432.1	165	NRG
Plasmid	Not_assigned	NZ_CP020556	127085	B6R96_RS37500	WP_159396450.1	670	NRG		Defense-strict			PtuA_2
Plasmid	Not_assigned	NZ_CP020556	127085	B6R96_RS35965	WP_081525434.1	229	NRG-nh
Plasmid	Not_assigned	NZ_CP020556	127085	B6R96_RS35970	WP_081525435.1	290	NRG-nh
Plasmid	Not_assigned	NZ_CP020556	127085	B6R96_RS35975	WP_081525436.1	117	NRG
Plasmid	Not_assigned	NZ_CP020556	127085	B6R96_RS35980	WP_081525437.1	136	NRG
Plasmid	Not_assigned	NZ_CP020556	127085	B6R96_RS35985	WP_203351774.1	155	NRG-nh
Plasmid	Not_assigned	NZ_CP020556	127085	B6R96_RS37505	WP_159396451.1	45	NRG-nh
Plasmid	Not_assigned	NZ_CP020556	127085	B6R96_RS35990	WP_081525438.1	396	NRG	integration and excision		Tnp_ISEscan		phrog_2199; IS110 family transposase (translation)
Plasmid	Not_assigned	NZ_CP020556	127085	B6R96_RS35995	WP_159396452.1	1010	NRG	integration and excision		Tnp_ISEscan		phrog_7951; Tn3 family transposase (translation)
Plasmid	Not_assigned	NZ_CP020556	127085	B6R96_RS37090	WP_159396453.1	420	NRG
Plasmid	Not_assigned	NZ_CP020556	127085	B6R96_RS36005	WP_159396454.1	130	NRG			Recombinase		PF00239
Plasmid	Not_assigned	NZ_CP020556	127085	B6R96_RS36010	WP_081525442.1	554	NRG
Plasmid	Not_assigned	NZ_CP020556	127085	B6R96_RS36015	WP_081525443.1	114	RG
Plasmid	Not_assigned	NZ_CP020556	127085	B6R96_RS36020	WP_107475781.1	1148	NRG
Plasmid	Not_assigned	NZ_CP020556	127085	B6R96_RS36025	WP_203351773.1	143	NRG-nh
Plasmid	Not_assigned	NZ_CP020556	127085	B6R96_RS36030	WP_081525444.1	269	NRG
Plasmid	Not_assigned	NZ_CP020556	127085	B6R96_RS36035	WP_081525445.1	391	NRG
Plasmid	Not_assigned	NZ_CP020556	127085	B6R96_RS37510	WP_158714804.1	53	NRG-nh
Plasmid	Not_assigned	NZ_CP020556	127085	B6R96_RS36045	WP_031152865.1	448	NRG-nh
Plasmid	Not_assigned	NZ_CP020556	127085	B6R96_RS36050	WP_081525446.1	75	NRG-nh
Plasmid	Not_assigned	NZ_CP020556	127085	B6R96_RS36060	WP_051893287.1	203	NRG
Plasmid	Not_assigned	NZ_CP020556	127085	B6R96_RS36065	WP_051893288.1	553	NRG-nh
Plasmid	Not_assigned	NZ_CP020556	127085	B6R96_RS36070	WP_031152877.1	173	NRG-nh
Plasmid	Not_assigned	NZ_CP020556	127085	B6R96_RS36075	WP_031152879.1	414	NRG-nh
Plasmid	Not_assigned	NZ_CP020556	127085	B6R96_RS36085	WP_081525447.1	433	NRG			Recombinase		PF00589
Plasmid	Not_assigned	NZ_CP020556	127085	B6R96_RS36090	WP_031152886.1	80	NRG-nh
Plasmid	Not_assigned	NZ_CP020556	127085	B6R96_RS36095	WP_081525448.1	323	NRG
Plasmid	Not_assigned	NZ_CP020556	127085	B6R96_RS36100	WP_031152890.1	329	NRG
Plasmid	Not_assigned	NZ_CP020556	127085	B6R96_RS36105	WP_081525449.1	236	NRG-nh
Plasmid	Not_assigned	NZ_CP020556	127085	B6R96_RS36110	WP_081525450.1	63	NRG-nh
Plasmid	Not_assigned	NZ_CP020556	127085	B6R96_RS36115	WP_081525451.1	119	NRG-nh
Plasmid	Not_assigned	NZ_CP020556	127085	B6R96_RS37815	WP_081525452.1	338	NRG-nh
Plasmid	Not_assigned	NZ_CP020556	127085	B6R96_RS36125	WP_081525453.1	74	NRG-nh
Plasmid	Not_assigned	NZ_CP020556	127085	B6R96_RS36130	WP_203351775.1	136	RG
Plasmid	Not_assigned	NZ_CP020556	127085	B6R96_RS36135	WP_081525455.1	362	RG	DNA, RNA and nucleotide metabolism		Recombinase		phrog_125; PF00239
Plasmid	Not_assigned	NZ_CP020556	127085	B6R96_RS36140	WP_203351777.1	145	NRG
Plasmid	Not_assigned	NZ_CP020556	127085	B6R96_RS37515	WP_159396455.1	1283	NRG
Plasmid	Not_assigned	NZ_CP020556	127085	B6R96_RS36150	WP_081525458.1	114	NRG
Plasmid	Not_assigned	NZ_CP020556	127085	B6R96_RS36155	WP_081525515.1	1045	NRG	integration and excision		Tnp_ISEscan		phrog_7951; Tn3 family transposase (translation)
Plasmid	Not_assigned	NZ_CP020556	127085	B6R96_RS36160	WP_081525459.1	372	NRG	integration and excision		Recombinase		phrog_1; PF00589
Plasmid	Not_assigned	NZ_CP020556	127085	B6R96_RS36165	WP_081525460.1	108	NRG
Plasmid	Not_assigned	NZ_CP020556	127085	B6R96_RS36175	WP_159396456.1	448	NRG
Plasmid	Not_assigned	NZ_CP020556	127085	B6R96_RS36180	WP_189829303.1	133	RG
Plasmid	Not_assigned	NZ_CP020556	127085	B6R96_RS36185	WP_159396457.1	211	NRG-nh
Plasmid	Not_assigned	NZ_CP020556	127085	B6R96_RS36190	WP_159396458.1	189	NRG-nh
Plasmid	Not_assigned	NZ_CP020556	127085	B6R96_RS36195	WP_081525464.1	291	NRG
Plasmid	Not_assigned	NZ_CP020556	127085	B6R96_RS36200	WP_081525465.1	240	NRG-nh
Plasmid	Not_assigned	NZ_CP020556	127085	B6R96_RS37580	WP_162498494.1	92	NRG
Plasmid	Not_assigned	NZ_CP020556	127085	B6R96_RS37520	WP_159396459.1	131	NRG-nh
Plasmid	Not_assigned	NZ_CP020556	127085	B6R96_RS36220	WP_081525467.1	89	NRG-nh
Plasmid	Not_assigned	NZ_CP020556	127085	B6R96_RS36235	WP_081525468.1	243	NRG
Plasmid	Not_assigned	NZ_CP020556	127085	B6R96_RS36240	WP_081525469.1	289	RG
Plasmid	Not_assigned	NZ_CP020556	127085	B6R96_RS36245	WP_081525470.1	452	RG	transcription regulation				phrog_10886
Plasmid	Not_assigned	NZ_CP020556	127085	B6R96_RS36250	WP_081525471.1	350	RG
Plasmid	Not_assigned	NZ_CP020556	127085	B6R96_RS36255	WP_081525472.1	230	RG
Plasmid	Not_assigned	NZ_CP020556	127085	B6R96_RS36265	WP_081525473.1	101	NRG-nh
Plasmid	Not_assigned	NZ_CP020556	127085	B6R96_RS36270	WP_159396460.1	186	NRG-nh
Plasmid	Not_assigned	NZ_CP020556	127085	B6R96_RS36275	WP_081525475.1	571	NRG
Plasmid	Not_assigned	NZ_CP020556	127085	B6R96_RS36280	WP_159396461.1	135	NRG
Plasmid	Not_assigned	NZ_CP020556	127085	B6R96_RS36285	WP_081525477.1	530	NRG
Plasmid	Not_assigned	NZ_CP020556	127085	B6R96_RS36290	WP_159396462.1	829	NRG
Plasmid	Not_assigned	NZ_CP020556	127085	B6R96_RS36295	WP_081525517.1	329	RG
Plasmid	Not_assigned	NZ_CP020556	127085	B6R96_RS36300	WP_081525479.1	157	NRG-nh
Plasmid	Not_assigned	NZ_CP020556	127085	B6R96_RS36305	WP_081525480.1	341	NRG
Plasmid	Not_assigned	NZ_CP020556	127085	B6R96_RS37525	WP_159396463.1	50	NRG-nh
Plasmid	Not_assigned	NZ_CP020556	127085	B6R96_RS37530	WP_159396464.1	158	NRG-nh
Plasmid	Not_assigned	NZ_CP020556	127085	B6R96_RS36310	WP_159396465.1	500	NRG-nh
Plasmid	Not_assigned	NZ_CP020556	127085	B6R96_RS36315	WP_081525482.1	183	NRG	DNA, RNA and nucleotide metabolism				phrog_1305
Plasmid	Not_assigned	NZ_CP020556	127085	B6R96_RS36320	WP_081525483.1	191	NRG
Plasmid	Not_assigned	NZ_CP020556	127085	B6R96_RS36325	WP_107475784.1	349	RG	integration and excision				phrog_216
Plasmid	Not_assigned	NZ_CP020556	127085	B6R96_RS36330	WP_081525485.1	668	NRG	other	Defense-cut_ga			Mokosh_TypeI_MkoA; phrog_2361
Plasmid	Not_assigned	NZ_CP020556	127085	B6R96_RS36335	WP_081525518.1	187	NRG
Plasmid	Not_assigned	NZ_CP020556	127085	B6R96_RS36340	WP_203351769.1	276	NRG-nh
Plasmid	Not_assigned	NZ_CP020556	127085	B6R96_RS37825	WP_203351770.1	285	NRG-nh
Plasmid	Not_assigned	NZ_CP020556	127085	B6R96_RS36345	WP_081525486.1	109	RG
Plasmid	Not_assigned	NZ_CP020556	127085	B6R96_RS36350	WP_081525487.1	204	NRG
Plasmid	Not_assigned	NZ_CP020556	127085	B6R96_RS36355	WP_081525488.1	372	NRG
Plasmid	Not_assigned	NZ_CP020556	127085	B6R96_RS36360	WP_081525489.1	298	NRG
Plasmid	Not_assigned	NZ_CP020556	127085	B6R96_RS36365	WP_081525490.1	113	NRG
Plasmid	Not_assigned	NZ_CP020556	127085	B6R96_RS37830	WP_203351776.1	258	NRG
Plasmid	Not_assigned	NZ_CP020556	127085	B6R96_RS36375	WP_081525491.1	616	NRG
Plasmid	Not_assigned	NZ_CP020556	127085	B6R96_RS36380	WP_081525492.1	508	NRG
Plasmid	Not_assigned	NZ_CP020556	127085	B6R96_RS36385	WP_081525493.1	518	RG
Plasmid	Not_assigned	NZ_CP020556	127085	B6R96_RS36390	WP_203351771.1	560	NRG
Plasmid	Not_assigned	NZ_CP020556	127085	B6R96_RS36395	WP_203351772.1	170	NRG
Plasmid	Not_assigned	NZ_CP020556	127085	B6R96_RS36400	WP_081525494.1	283	NRG
Plasmid	Not_assigned	NZ_CP020556	127085	B6R96_RS36405	WP_081525495.1	78	NRG
Plasmid	Not_assigned	NZ_CP020556	127085	B6R96_RS36410	WP_081525496.1	124	NRG
Plasmid	Not_assigned	NZ_CP020556	127085	B6R96_RS36415	WP_081525497.1	85	RG
Plasmid	Not_assigned	NZ_CP020556	127085	B6R96_RS36420	WP_081525498.1	78	RG
Plasmid	Not_assigned	NZ_CP020556	127085	B6R96_RS36425	WP_081525499.1	96	NRG
Plasmid	Not_assigned	NZ_CP020556	127085	B6R96_RS36430	WP_159396466.1	382	RG	transcription regulation	Defense-strict			RosmerTA_RmrA_2676476075; phrog_2439
Plasmid	Not_assigned	NZ_CP020556	127085	B6R96_RS36435	WP_081525501.1	210	NRG-nh		Defense-strict			RosmerTA_RmrT_2676476075
Plasmid	Not_assigned	NZ_CP020556	127085	B6R96_RS36440	WP_081525522.1	229	NRG
Plasmid	Not_assigned	NZ_CP020556	127085	B6R96_RS36445	WP_081525523.1	332	NRG
Plasmid	Not_assigned	NZ_CP020556	127085	B6R96_RS36450	WP_081525502.1	329	RG	DNA, RNA and nucleotide metabolism				phrog_4873
Plasmid	Not_assigned	NZ_CP020556	127085	B6R96_RS36455	WP_159396467.1	100	NRG
Plasmid	Not_assigned	NZ_CP020556	127085	B6R96_RS36460	WP_081525504.1	91	NRG
Plasmid	Not_assigned	NZ_CP020556	127085	B6R96_RS36465	WP_081525505.1	85	RG
Plasmid	Not_assigned	NZ_CP020556	127085	B6R96_RS37535	WP_159396468.1	56	NRG
Plasmid	Not_assigned	NZ_CP020556	127085	B6R96_RS36470	WP_081525506.1	72	NRG
Plasmid	Not_assigned	NZ_CP020556	127085	B6R96_RS36475	WP_081525507.1	1374	NRG	DNA, RNA and nucleotide metabolism				phrog_4412
Plasmid	Not_assigned	NZ_CP020556	127085	B6R96_RS36480	WP_081525508.1	145	NRG
Plasmid	Not_assigned	NZ_CP020556	127085	B6R96_RS36485	WP_081525524.1	110	NRG
Plasmid	Not_assigned	NZ_CP020556	127085	B6R96_RS36490	WP_159396469.1	155	NRG-nh
Plasmid	Not_assigned	NZ_CP020556	127085	B6R96_RS36495	WP_081525510.1	402	NRG				Plasmid partition	parB
Plasmid	Not_assigned	NZ_CP020556	127085	B6R96_RS36500	WP_081525511.1	386	RG	DNA, RNA and nucleotide metabolism			Plasmid partition	parA; phrog_164
Plasmid	Not_assigned	NZ_CP020556	127085	B6R96_RS36505	WP_081525512.1	109	NRG
Plasmid	Not_assigned	NZ_CP021119	144028	CAC01_RS30505	WP_159026296.1	324	NRG-nh
Plasmid	Not_assigned	NZ_CP021119	144028	CAC01_RS30510	WP_095681328.1	242	NRG-nh
Plasmid	Not_assigned	NZ_CP021119	144028	CAC01_RS30515	WP_159026297.1	769	NRG-nh			Tnp_ISEscan		DDE-type integrase/transposase/recombinase (translation)
Plasmid	Not_assigned	NZ_CP021119	144028	CAC01_RS30520	WP_095681330.1	373	NRG
Plasmid	Not_assigned	NZ_CP021119	144028	CAC01_RS30525	WP_095681331.1	636	NRG		Defense-strict			LmuB_SMC_Lipase
Plasmid	Not_assigned	NZ_CP021119	144028	CAC01_RS30530	WP_159026298.1	189	NRG-nh		Defense-cut_ga			LmuC_acc_PDDEXK
Plasmid	Not_assigned	NZ_CP021119	144028	CAC01_RS30535	WP_159026299.1	393	NRG-nh		Defense-strict			LmuA_effector_Cap4_nuclease_II
Plasmid	Not_assigned	NZ_CP021119	144028	CAC01_RS30540	WP_107439732.1	539	NRG
Plasmid	Not_assigned	NZ_CP021119	144028	CAC01_RS30545	WP_095681334.1	95	NRG
Plasmid	Not_assigned	NZ_CP021119	144028	CAC01_RS31755	WP_159026361.1	183	NRG-nh
Plasmid	Not_assigned	NZ_CP021119	144028	CAC01_RS30560	WP_139121212.1	140	NRG
Plasmid	Not_assigned	NZ_CP021119	144028	CAC01_RS30565	WP_095684084.1	127	NRG-nh
Plasmid	Not_assigned	NZ_CP021119	144028	CAC01_RS30570	WP_095684085.1	143	NRG-nh
Plasmid	Not_assigned	NZ_CP021119	144028	CAC01_RS30575	WP_095684086.1	116	NRG
Plasmid	Not_assigned	NZ_CP021119	144028	CAC01_RS30580	WP_095684087.1	175	NRG-nh
Plasmid	Not_assigned	NZ_CP021119	144028	CAC01_RS30585	WP_095684088.1	146	NRG
Plasmid	Not_assigned	NZ_CP021119	144028	CAC01_RS30590	WP_095684089.1	412	NRG
Plasmid	Not_assigned	NZ_CP021119	144028	CAC01_RS30595	WP_202531048.1	100	NRG	transcription regulation				phrog_4583
Plasmid	Not_assigned	NZ_CP021119	144028	CAC01_RS31760	WP_159026362.1	663	NRG-nh
Plasmid	Not_assigned	NZ_CP021119	144028	CAC01_RS31765	WP_159026363.1	63	NRG-nh
Plasmid	Not_assigned	NZ_CP021119	144028	CAC01_RS30605	WP_095684091.1	77	NRG-nh
Plasmid	Not_assigned	NZ_CP021119	144028	CAC01_RS30610	WP_095684092.1	411	NRG	transcription regulation	Defense-cut_ga			RosmerTA_RmrA_2662548665; phrog_5823
Plasmid	Not_assigned	NZ_CP021119	144028	CAC01_RS30615	WP_159026364.1	294	NRG
Plasmid	Not_assigned	NZ_CP021119	144028	CAC01_RS30620	WP_159026365.1	74	NRG-nh
Plasmid	Not_assigned	NZ_CP021119	144028	CAC01_RS30625	WP_159026366.1	322	NRG
Plasmid	Not_assigned	NZ_CP021119	144028	CAC01_RS30630	WP_095684096.1	100	NRG
Plasmid	Not_assigned	NZ_CP021119	144028	CAC01_RS30635	WP_095684097.1	183	NRG
Plasmid	Not_assigned	NZ_CP021119	144028	CAC01_RS30640	WP_095684195.1	855	NRG
Plasmid	Not_assigned	NZ_CP021119	144028	CAC01_RS30645	WP_095684098.1	833	NRG
Plasmid	Not_assigned	NZ_CP021119	144028	CAC01_RS30650	WP_095684099.1	364	NRG
Plasmid	Not_assigned	NZ_CP021119	144028	CAC01_RS30655	WP_095684100.1	573	NRG-nh		Defense-cut_ga			LmuB_SMC_Hydrolase_protease
Plasmid	Not_assigned	NZ_CP021119	144028	CAC01_RS30660	WP_159026367.1	154	NRG
Plasmid	Not_assigned	NZ_CP021119	144028	CAC01_RS30665	WP_095684102.1	733	NRG
Plasmid	Not_assigned	NZ_CP021119	144028	CAC01_RS30670	WP_095684103.1	313	NRG
Plasmid	Not_assigned	NZ_CP021119	144028	CAC01_RS31770	WP_159026368.1	194	NRG
Plasmid	Not_assigned	NZ_CP021119	144028	CAC01_RS30680	WP_095684196.1	145	NRG
Plasmid	Not_assigned	NZ_CP021119	144028	CAC01_RS30685	WP_095684105.1	225	NRG
Plasmid	Not_assigned	NZ_CP021119	144028	CAC01_RS30690	WP_095684106.1	289	NRG
Plasmid	Not_assigned	NZ_CP021119	144028	CAC01_RS30695	WP_095684107.1	520	NRG
Plasmid	Not_assigned	NZ_CP021119	144028	CAC01_RS30700	WP_095684108.1	321	NRG
Plasmid	Not_assigned	NZ_CP021119	144028	CAC01_RS30705	WP_095684109.1	294	NRG
Plasmid	Not_assigned	NZ_CP021119	144028	CAC01_RS30710	WP_095684110.1	62	NRG
Plasmid	Not_assigned	NZ_CP021119	144028	CAC01_RS30715	WP_095684111.1	133	NRG
Plasmid	Not_assigned	NZ_CP021119	144028	CAC01_RS30720	WP_161192711.1	153	NRG
Plasmid	Not_assigned	NZ_CP021119	144028	CAC01_RS30725	WP_095684112.1	150	NRG
Plasmid	Not_assigned	NZ_CP021119	144028	CAC01_RS30730	WP_095684113.1	1099	NRG
Plasmid	Not_assigned	NZ_CP021119	144028	CAC01_RS30735	WP_095684114.1	341	NRG
Plasmid	Not_assigned	NZ_CP021119	144028	CAC01_RS30740	WP_095684115.1	144	NRG
Plasmid	Not_assigned	NZ_CP021119	144028	CAC01_RS30745	WP_095684116.1	126	NRG-nh
Plasmid	Not_assigned	NZ_CP021119	144028	CAC01_RS30750	WP_095684117.1	188	NRG
Plasmid	Not_assigned	NZ_CP021119	144028	CAC01_RS30755	WP_095684118.1	134	NRG	other				phrog_10313
Plasmid	Not_assigned	NZ_CP021119	144028	CAC01_RS30760	WP_095684119.1	93	NRG-nh
Plasmid	Not_assigned	NZ_CP021119	144028	CAC01_RS30765	WP_159026369.1	89	NRG-nh
Plasmid	Not_assigned	NZ_CP021119	144028	CAC01_RS30770	WP_095684121.1	74	NRG-nh
Plasmid	Not_assigned	NZ_CP021119	144028	CAC01_RS31775	WP_159026370.1	300	NRG-nh
Plasmid	Not_assigned	NZ_CP021119	144028	CAC01_RS30775	WP_095684122.1	95	NRG-nh
Plasmid	Not_assigned	NZ_CP021119	144028	CAC01_RS30780	WP_095684123.1	72	NRG-nh
Plasmid	Not_assigned	NZ_CP021119	144028	CAC01_RS30785	WP_095684124.1	213	NRG-nh
Plasmid	Not_assigned	NZ_CP021119	144028	CAC01_RS30790	WP_159026371.1	285	NRG-nh
Plasmid	Not_assigned	NZ_CP021119	144028	CAC01_RS30795	WP_095684126.1	315	NRG	DNA, RNA and nucleotide metabolism				phrog_4873
Plasmid	Not_assigned	NZ_CP021119	144028	CAC01_RS30800	WP_203233446.1	80	NRG
Plasmid	Not_assigned	NZ_CP021119	144028	CAC01_RS30805	WP_095684128.1	67	NRG-nh
Plasmid	Not_assigned	NZ_CP021119	144028	CAC01_RS30810	WP_159026372.1	765	NRG	DNA, RNA and nucleotide metabolism	Defense-cut_ga			PsyrTA_PsyrT; phrog_9690
Plasmid	Not_assigned	NZ_CP021119	144028	CAC01_RS30815	WP_159026373.1	57	NRG-nh
Plasmid	Not_assigned	NZ_CP021119	144028	CAC01_RS30820	WP_095684131.1	92	NRG-nh
Plasmid	Not_assigned	NZ_CP021119	144028	CAC01_RS30825	WP_095684132.1	200	NRG-nh
Plasmid	Not_assigned	NZ_CP021119	144028	CAC01_RS30830	WP_159026374.1	177	NRG-nh
Plasmid	Not_assigned	NZ_CP021119	144028	CAC01_RS30835	WP_159026375.1	314	NRG-nh
Plasmid	Not_assigned	NZ_CP021119	144028	CAC01_RS30840	WP_095684135.1	905	NRG-nh
Plasmid	Not_assigned	NZ_CP021119	144028	CAC01_RS30845	WP_095684136.1	254	NRG-nh
Plasmid	Not_assigned	NZ_CP021119	144028	CAC01_RS30850	WP_095684137.1	216	NRG
Plasmid	Not_assigned	NZ_CP021119	144028	CAC01_RS30855	WP_095684138.1	81	NRG-nh
Plasmid	Not_assigned	NZ_CP021119	144028	CAC01_RS30860	WP_095684139.1	397	NRG-nh	other				phrog_13505
Plasmid	Not_assigned	NZ_CP021119	144028	CAC01_RS30865	WP_095684140.1	194	NRG-nh
Plasmid	Not_assigned	NZ_CP021119	144028	CAC01_RS30870	WP_095684141.1	320	NRG-nh
Plasmid	Not_assigned	NZ_CP021119	144028	CAC01_RS30875	WP_095684142.1	236	NRG-nh
Plasmid	Not_assigned	NZ_CP021119	144028	CAC01_RS30880	WP_159026376.1	159	NRG-nh
Plasmid	Not_assigned	NZ_CP021119	144028	CAC01_RS30885	WP_095684144.1	422	NRG-nh
Plasmid	Not_assigned	NZ_CP021119	144028	CAC01_RS30890	WP_159026377.1	478	NRG
Plasmid	Not_assigned	NZ_CP021119	144028	CAC01_RS30895	WP_095684146.1	212	NRG
Plasmid	Not_assigned	NZ_CP021119	144028	CAC01_RS30900	WP_095684147.1	189	NRG
Plasmid	Not_assigned	NZ_CP021119	144028	CAC01_RS30905	WP_095684148.1	278	NRG-nh
Plasmid	Not_assigned	NZ_CP021119	144028	CAC01_RS30910	WP_095684149.1	285	NRG
Plasmid	Not_assigned	NZ_CP021119	144028	CAC01_RS30915	WP_095684198.1	228	NRG
Plasmid	Not_assigned	NZ_CP021119	144028	CAC01_RS30920	WP_095684199.1	69	NRG
Plasmid	Not_assigned	NZ_CP021119	144028	CAC01_RS31780	WP_159026378.1	56	NRG-nh
Plasmid	Not_assigned	NZ_CP021119	144028	CAC01_RS30925	WP_095684200.1	213	NRG
Plasmid	Not_assigned	NZ_CP021119	144028	CAC01_RS30930	WP_095684150.1	218	NRG
Plasmid	Not_assigned	NZ_CP021119	144028	CAC01_RS30935	WP_159026379.1	185	NRG-nh
Plasmid	Not_assigned	NZ_CP021119	144028	CAC01_RS30940	WP_095684152.1	95	NRG-nh
Plasmid	Not_assigned	NZ_CP021119	144028	CAC01_RS30945	WP_095684153.1	159	NRG
Plasmid	Not_assigned	NZ_CP021119	144028	CAC01_RS32095	WP_203233447.1	382	NRG-nh
Plasmid	Not_assigned	NZ_CP021119	144028	CAC01_RS30955	WP_159026380.1	382	NRG-nh
Plasmid	Not_assigned	NZ_CP021119	144028	CAC01_RS30965	WP_095684156.1	155	NRG
Plasmid	Not_assigned	NZ_CP021119	144028	CAC01_RS30970	WP_095684157.1	226	RG
Plasmid	Not_assigned	NZ_CP021119	144028	CAC01_RS30975	WP_202531838.1	308	NRG	transcription regulation				phrog_10886
Plasmid	Not_assigned	NZ_CP021119	144028	CAC01_RS30985	WP_095684160.1	263	RG
Plasmid	Not_assigned	NZ_CP021119	144028	CAC01_RS30990	WP_095684161.1	201	RG
Plasmid	Not_assigned	NZ_CP021119	144028	CAC01_RS30995	WP_095684162.1	119	NRG
Plasmid	Not_assigned	NZ_CP021119	144028	CAC01_RS31005	WP_095684201.1	115	NRG
Plasmid	Not_assigned	NZ_CP021119	144028	CAC01_RS31010	WP_095684164.1	112	NRG	transcription regulation				phrog_14459
Plasmid	Not_assigned	NZ_CP021119	144028	CAC01_RS32100	WP_202531441.1	51	NRG-nh
Plasmid	Not_assigned	NZ_CP021119	144028	CAC01_RS31785	WP_095684165.1	723	NRG
Plasmid	Not_assigned	NZ_CP021119	144028	CAC01_RS31020	WP_095684166.1	167	NRG
Plasmid	Not_assigned	NZ_CP021119	144028	CAC01_RS31025	WP_095684167.1	102	NRG
Plasmid	Not_assigned	NZ_CP021119	144028	CAC01_RS32105	WP_095684168.1	735	NRG
Plasmid	Not_assigned	NZ_CP021119	144028	CAC01_RS31035	WP_095684169.1	138	NRG
Plasmid	Not_assigned	NZ_CP021119	144028	CAC01_RS31040	WP_095684170.1	712	NRG
Plasmid	Not_assigned	NZ_CP021119	144028	CAC01_RS31045	WP_095684171.1	199	NRG
Plasmid	Not_assigned	NZ_CP021119	144028	CAC01_RS31050	WP_095684172.1	127	NRG
Plasmid	Not_assigned	NZ_CP021119	144028	CAC01_RS31055	WP_095684173.1	194	NRG
Plasmid	Not_assigned	NZ_CP021119	144028	CAC01_RS31060	WP_203233448.1	104	NRG
Plasmid	Not_assigned	NZ_CP021119	144028	CAC01_RS31065	WP_095684174.1	277	NRG
Plasmid	Not_assigned	NZ_CP021119	144028	CAC01_RS31070	WP_095684175.1	95	NRG
Plasmid	Not_assigned	NZ_CP021119	144028	CAC01_RS31075	WP_095684176.1	220	NRG-nh
Plasmid	Not_assigned	NZ_CP021119	144028	CAC01_RS31080	WP_095684177.1	131	NRG	other				phrog_18111
Plasmid	Not_assigned	NZ_CP021119	144028	CAC01_RS31085	WP_203233449.1	143	NRG
Plasmid	Not_assigned	NZ_CP021119	144028	CAC01_RS31090	WP_095684179.1	282	NRG
Plasmid	Not_assigned	NZ_CP021119	144028	CAC01_RS31095	WP_095684180.1	97	NRG
Plasmid	Not_assigned	NZ_CP021119	144028	CAC01_RS31100	WP_095684181.1	214	NRG-nh
Plasmid	Not_assigned	NZ_CP021119	144028	CAC01_RS31105	WP_095684182.1	227	NRG
Plasmid	Not_assigned	NZ_CP021119	144028	CAC01_RS32110	WP_202531614.1	146	NRG
Plasmid	Not_assigned	NZ_CP021119	144028	CAC01_RS32115	WP_203233450.1	95	NRG
Plasmid	Not_assigned	NZ_CP021119	144028	CAC01_RS31850	WP_162499653.1	56	NRG
Plasmid	Not_assigned	NZ_CP021119	144028	CAC01_RS31120	WP_095684183.1	60	RG
Plasmid	Not_assigned	NZ_CP021119	144028	CAC01_RS31125	WP_095684184.1	142	RG	other				phrog_1198
Plasmid	Not_assigned	NZ_CP021119	144028	CAC01_RS31130	WP_095684185.1	230	NRG
Plasmid	Not_assigned	NZ_CP021119	144028	CAC01_RS31135	WP_095684186.1	302	NRG	DNA, RNA and nucleotide metabolism			Plasmid partition	parA; phrog_164
Plasmid	Not_assigned	NZ_CP021119	144028	CAC01_RS31140	WP_095684187.1	499	NRG				Plasmid partition	parB
Plasmid	Not_assigned	NZ_CP021119	144028	CAC01_RS31145	WP_095684188.1	101	RG
Plasmid	Not_assigned	NZ_CP021119	144028	CAC01_RS31150	WP_095684189.1	83	NRG-nh
Plasmid	Not_assigned	NZ_CP021119	144028	CAC01_RS31855	WP_162499654.1	605	NRG
Plasmid	Not_assigned	NZ_CP021119	144028	CAC01_RS31160	WP_095684190.1	224	NRG-nh
Plasmid	Not_assigned	NZ_CP021119	144028	CAC01_RS31165	WP_095684204.1	123	NRG-nh
Plasmid	Not_assigned	NZ_CP021119	144028	CAC01_RS31175	WP_095684191.1	191	NRG
Plasmid	Not_assigned	NZ_CP021119	144028	CAC01_RS31180	WP_095684192.1	116	NRG
Plasmid	Not_assigned	NZ_CP021119	144028	CAC01_RS31185	WP_203233451.1	185	NRG
Plasmid	Not_assigned	NZ_CP021119	144028	CAC01_RS31190	WP_010279958.1	118	NRG
Plasmid	Not_assigned	NZ_CP021119	144028	CAC01_RS31210	WP_095681334.1	95	NRG
Plasmid	Not_assigned	NZ_CP021119	144028	CAC01_RS31215	WP_107439732.1	539	RG
Plasmid	Not_assigned	NZ_CP021119	144028	CAC01_RS31220	WP_159026299.1	393	NRG-nh		Defense-strict			LmuA_effector_Cap4_nuclease_II
Plasmid	Not_assigned	NZ_CP021119	144028	CAC01_RS31225	WP_159026298.1	189	NRG		Defense-cut_ga			LmuC_acc_PDDEXK
Plasmid	Not_assigned	NZ_CP021119	144028	CAC01_RS31230	WP_095681331.1	636	NRG		Defense-strict			LmuB_SMC_Lipase
Plasmid	Not_assigned	NZ_CP021119	144028	CAC01_RS31235	WP_095681330.1	373	NRG
Plasmid	Not_assigned	NZ_CP021119	144028	CAC01_RS31240	WP_159026297.1	769	NRG			Tnp_ISEscan		DDE-type integrase/transposase/recombinase (translation)
Plasmid	Not_assigned	NZ_CP021119	144028	CAC01_RS31245	WP_095681328.1	242	NRG-nh
Plasmid	Not_assigned	NZ_CP009803	142804	SFR_RS30995	WP_075987936.1	426	NRG
Plasmid	Not_assigned	NZ_CP009803	142804	SFR_RS31000	WP_075987937.1	499	NRG-nh		Defense-strict			TniQ_I-F_1
Plasmid	Not_assigned	NZ_CP009803	142804	SFR_RS31005	WP_075987938.1	133	NRG-nh
Plasmid	Not_assigned	NZ_CP009803	142804	SFR_RS31010	WP_075987939.1	417	NRG
Plasmid	Not_assigned	NZ_CP009803	142804	SFR_RS31015	WP_075987940.1	467	RG
Plasmid	Not_assigned	NZ_CP009803	142804	SFR_RS31020	WP_032491623.1	356	NRG
Plasmid	Not_assigned	NZ_CP009803	142804	SFR_RS31025	WP_075987941.1	118	RG		Defense-strict			csa3_I_II_III_IV_V_VI_2
Plasmid	Not_assigned	NZ_CP009803	142804	SFR_RS31030	WP_032491625.1	356	NRG
Plasmid	Not_assigned	NZ_CP009803	142804	SFR_RS31035	WP_032491626.1	370	RG
Plasmid	Not_assigned	NZ_CP009803	142804	SFR_RS31040	WP_032491627.1	102	RG		Defense-strict			csa3_I_II_III_IV_V_VI_2
Plasmid	Not_assigned	NZ_CP009803	142804	SFR_RS31045	WP_032491628.1	140	RG
Plasmid	Not_assigned	NZ_CP009803	142804	SFR_RS31050	WP_032491629.1	324	NRG	DNA, RNA and nucleotide metabolism				phrog_6397
Plasmid	Not_assigned	NZ_CP009803	142804	SFR_RS31055	WP_075987942.1	173	NRG
Plasmid	Not_assigned	NZ_CP009803	142804	SFR_RS31060	WP_075987943.1	203	NRG
Plasmid	Not_assigned	NZ_CP009803	142804	SFR_RS31065	WP_075987944.1	74	RG
Plasmid	Not_assigned	NZ_CP009803	142804	SFR_RS31070	WP_075987945.1	98	RG
Plasmid	Not_assigned	NZ_CP009803	142804	SFR_RS31080	WP_075987946.1	216	RG
Plasmid	Not_assigned	NZ_CP009803	142804	SFR_RS31090	WP_075988006.1	221	NRG
Plasmid	Not_assigned	NZ_CP009803	142804	SFR_RS31095	WP_075987947.1	79	NRG
Plasmid	Not_assigned	NZ_CP009803	142804	SFR_RS31100	WP_075987948.1	317	NRG
Plasmid	Not_assigned	NZ_CP009803	142804	SFR_RS32465	WP_141712152.1	149	NRG
Plasmid	Not_assigned	NZ_CP009803	142804	SFR_RS31110	WP_075987949.1	266	NRG
Plasmid	Not_assigned	NZ_CP009803	142804	SFR_RS31115	WP_075987950.1	212	NRG
Plasmid	Not_assigned	NZ_CP009803	142804	SFR_RS31125	WP_079051763.1	114	NRG
Plasmid	Not_assigned	NZ_CP009803	142804	SFR_RS31130	WP_075987951.1	725	NRG-nh		Defense-strict			ATPase_TOPRIM_COG3593
Plasmid	Not_assigned	NZ_CP009803	142804	SFR_RS31140	WP_075987953.1	415	RG				Plasmid partition	parA
Plasmid	Not_assigned	NZ_CP009803	142804	SFR_RS31145	WP_075987954.1	387	NRG	DNA, RNA and nucleotide metabolism			Plasmid partition	parB; phrog_3264
Plasmid	Not_assigned	NZ_CP009803	142804	SFR_RS31150	WP_129807611.1	241	NRG
Plasmid	Not_assigned	NZ_CP009803	142804	SFR_RS31160	WP_159103039.1	659	NRG
Plasmid	Not_assigned	NZ_CP009803	142804	SFR_RS31165	WP_030699340.1	168	NRG
Plasmid	Not_assigned	NZ_CP009803	142804	SFR_RS31170	WP_075987957.1	130	NRG
Plasmid	Not_assigned	NZ_CP009803	142804	SFR_RS31175	WP_075987958.1	113	NRG
Plasmid	Not_assigned	NZ_CP009803	142804	SFR_RS32840	WP_201452411.1	55	NRG-nh
Plasmid	Not_assigned	NZ_CP009803	142804	SFR_RS32470	WP_159103040.1	170	NRG-nh
Plasmid	Not_assigned	NZ_CP009803	142804	SFR_RS31185	WP_075987959.1	651	NRG		Defense-strict			GajA
Plasmid	Not_assigned	NZ_CP009803	142804	SFR_RS31190	WP_075987960.1	557	NRG	DNA, RNA and nucleotide metabolism	Defense-strict			GajB_2; phrog_1967
Plasmid	Not_assigned	NZ_CP009803	142804	SFR_RS31195	WP_075987961.1	165	NRG
Plasmid	Not_assigned	NZ_CP009803	142804	SFR_RS31205	WP_075987962.1	700	NRG
Plasmid	Not_assigned	NZ_CP009803	142804	SFR_RS31210	WP_075987963.1	137	NRG
Plasmid	Not_assigned	NZ_CP009803	142804	SFR_RS32475	WP_159103041.1	631	NRG
Plasmid	Not_assigned	NZ_CP009803	142804	SFR_RS31225	WP_010636452.1	76	NRG
Plasmid	Not_assigned	NZ_CP009803	142804	SFR_RS31230	WP_075987966.1	160	NRG
Plasmid	Not_assigned	NZ_CP009803	142804	SFR_RS31235	WP_075987967.1	836	NRG
Plasmid	Not_assigned	NZ_CP009803	142804	SFR_RS31240	WP_075987968.1	125	RG
Plasmid	Not_assigned	NZ_CP009803	142804	SFR_RS32480	WP_159103042.1	48	NRG
Plasmid	Not_assigned	NZ_CP009803	142804	SFR_RS31245	WP_075987969.1	66	NRG
Plasmid	Not_assigned	NZ_CP009803	142804	SFR_RS31250	WP_075987970.1	67	NRG
Plasmid	Not_assigned	NZ_CP009803	142804	SFR_RS31255	WP_075987971.1	151	NRG
Plasmid	Not_assigned	NZ_CP009803	142804	SFR_RS32485	WP_075987972.1	144	NRG
Plasmid	Not_assigned	NZ_CP009803	142804	SFR_RS32845	WP_201452406.1	250	NRG
Plasmid	Not_assigned	NZ_CP009803	142804	SFR_RS31275	WP_075987973.1	252	RG
Plasmid	Not_assigned	NZ_CP009803	142804	SFR_RS31280	WP_079051764.1	203	NRG
Plasmid	Not_assigned	NZ_CP009803	142804	SFR_RS31285	WP_079051757.1	510	NRG
Plasmid	Not_assigned	NZ_CP009803	142804	SFR_RS31290	WP_075987974.1	285	NRG
Plasmid	Not_assigned	NZ_CP009803	142804	SFR_RS32570	WP_162492903.1	47	NRG-nh
Plasmid	Not_assigned	NZ_CP009803	142804	SFR_RS31295	WP_159103043.1	325	NRG
Plasmid	Not_assigned	NZ_CP009803	142804	SFR_RS31310	WP_075987976.1	508	RG
Plasmid	Not_assigned	NZ_CP009803	142804	SFR_RS31315	WP_075987977.1	65	RG
Plasmid	Not_assigned	NZ_CP009803	142804	SFR_RS31320	WP_075987978.1	143	RG
Plasmid	Not_assigned	NZ_CP009803	142804	SFR_RS31325	WP_037846015.1	124	NRG
Plasmid	Not_assigned	NZ_CP009803	142804	SFR_RS32290	WP_159103044.1	80	NRG
Plasmid	Not_assigned	NZ_CP009803	142804	SFR_RS31330	WP_075987979.1	71	NRG-nh
Plasmid	Not_assigned	NZ_CP009803	142804	SFR_RS32850	WP_201452407.1	57	NRG
Plasmid	Not_assigned	NZ_CP009803	142804	SFR_RS31335	WP_075987980.1	178	NRG
Plasmid	Not_assigned	NZ_CP009803	142804	SFR_RS31340	WP_075987981.1	389	NRG	transcription regulation	Defense-cut_ga			RosmerTA_RmrA_2634932349; phrog_5823
Plasmid	Not_assigned	NZ_CP009803	142804	SFR_RS31365	WP_107104592.1	598	NRG	moron, auxiliary metabolic gene and host takeover				phrog_2392
Plasmid	Not_assigned	NZ_CP009803	142804	SFR_RS31370	WP_075987984.1	77	NRG
Plasmid	Not_assigned	NZ_CP009803	142804	SFR_RS31375	WP_075987985.1	108	NRG
Plasmid	Not_assigned	NZ_CP009803	142804	SFR_RS31385	WP_037846001.1	91	NRG
Plasmid	Not_assigned	NZ_CP009803	142804	SFR_RS32490	WP_159103045.1	91	NRG-nh		Defense-cut_ga			cas3HD_I_1
Plasmid	Not_assigned	NZ_CP009803	142804	SFR_RS31390	WP_079051759.1	829	NRG		Defense-strict			cas3_I_2
Plasmid	Not_assigned	NZ_CP009803	142804	SFR_RS31395	WP_075987986.1	572	NRG		Defense-strict			cas8e_I-E_5
Plasmid	Not_assigned	NZ_CP009803	142804	SFR_RS31400	WP_079051760.1	210	NRG		Defense-strict			cse2gr11_I-E_8
Plasmid	Not_assigned	NZ_CP009803	142804	SFR_RS31405	WP_075987987.1	388	NRG		Defense-strict			cas7_I-E_16
Plasmid	Not_assigned	NZ_CP009803	142804	SFR_RS31420	WP_075987988.1	348	NRG		Defense-strict			cas1_I-E_1
Plasmid	Not_assigned	NZ_CP009803	142804	SFR_RS31425	WP_003949000.1	256	RG	integration and excision		Tnp_ISfinder		phrog_4716; IS5-like element IS112 family transposase (translation)
Plasmid	Not_assigned	NZ_CP009803	142804	SFR_RS31430	WP_037846228.1	260	NRG		Defense-strict			AbiTii
Plasmid	Not_assigned	NZ_CP009803	142804	SFR_RS31435	WP_158717449.1	277	NRG-nh		Defense-cut_ga			AbiTii
Plasmid	Not_assigned	NZ_CP009803	142804	SFR_RS31450	WP_037846230.1	296	NRG
Plasmid	Not_assigned	NZ_CP009803	142804	SFR_RS31455	WP_037846232.1	304	NRG-nh
Plasmid	Not_assigned	NZ_CP009803	142804	SFR_RS31460	WP_037846236.1	348	NRG-nh
Plasmid	Not_assigned	NZ_CP009803	142804	SFR_RS31465	WP_051701414.1	365	NRG-nh
Plasmid	Not_assigned	NZ_CP009803	142804	SFR_RS31470	WP_010640010.1	218	NRG
Plasmid	Not_assigned	NZ_CP009803	142804	SFR_RS31475	WP_158717450.1	124	NRG-nh
Plasmid	Not_assigned	NZ_CP009803	142804	SFR_RS31480	WP_075987989.1	324	NRG
Plasmid	Not_assigned	NZ_CP009803	142804	SFR_RS32010	WP_078850428.1	73	NRG
Plasmid	Not_assigned	NZ_CP009803	142804	SFR_RS31500	WP_051701415.1	130	NRG-nh
Plasmid	Not_assigned	NZ_CP009803	142804	SFR_RS31525	WP_075987991.1	197	NRG
Plasmid	Not_assigned	NZ_CP009803	142804	SFR_RS32495	WP_159103046.1	50	NRG
Plasmid	Not_assigned	NZ_CP009803	142804	SFR_RS31535	WP_075987992.1	190	NRG-nh
Plasmid	Not_assigned	NZ_CP009803	142804	SFR_RS32020	WP_079051762.1	443	NRG-nh
Plasmid	Not_assigned	NZ_CP009803	142804	SFR_RS31560	WP_075987994.1	203	NRG
Plasmid	Not_assigned	NZ_CP009803	142804	SFR_RS31570	WP_037845781.1	405	RG	integration and excision		Tnp_ISfinder		phrog_2199; IS110 family transposase (translation)
Plasmid	Not_assigned	NZ_CP009803	142804	SFR_RS31575	WP_159103047.1	82	NRG
Plasmid	Not_assigned	NZ_CP009803	142804	SFR_RS32500	WP_159103048.1	56	NRG-nh
Plasmid	Not_assigned	NZ_CP009803	142804	SFR_RS31580	WP_075987997.1	212	NRG
Plasmid	Not_assigned	NZ_CP009803	142804	SFR_RS31585	WP_075987998.1	167	NRG
Plasmid	Not_assigned	NZ_CP009803	142804	SFR_RS31590	WP_075987999.1	338	RG
Plasmid	Not_assigned	NZ_CP009803	142804	SFR_RS31595	WP_075988000.1	517	RG	DNA, RNA and nucleotide metabolism				phrog_2478
Plasmid	Not_assigned	NZ_CP009803	142804	SFR_RS31600	WP_033240592.1	126	RG
Plasmid	Not_assigned	NZ_CP009803	142804	SFR_RS31605	WP_026047908.1	192	NRG
Plasmid	Not_assigned	NZ_CP009803	142804	SFR_RS31610	WP_075988001.1	260	NRG
Plasmid	Not_assigned	NZ_CP009803	142804	SFR_RS31615	WP_075988011.1	1348	NRG
Plasmid	Not_assigned	NZ_CP009803	142804	SFR_RS31620	WP_159103049.1	2246	NRG
Plasmid	Not_assigned	NZ_CP009803	142804	SFR_RS31630	WP_075988002.1	154	NRG
Plasmid	Not_assigned	NZ_CP009803	142804	SFR_RS31645	WP_075988004.1	167	NRG
Plasmid	Not_assigned	NZ_CP009803	142804	SFR_RS32305	WP_075988005.1	73	NRG
Plasmid	Not_assigned	NZ_CP009804	24272	SFR_RS31670	WP_075988012.1	223	NRG
Plasmid	Not_assigned	NZ_CP009804	24272	SFR_RS31675	WP_075988013.1	335	NRG
Plasmid	Not_assigned	NZ_CP009804	24272	SFR_RS31680	WP_075988014.1	183	NRG
Plasmid	Not_assigned	NZ_CP009804	24272	SFR_RS31685	WP_075988015.1	794	NRG
Plasmid	Not_assigned	NZ_CP009804	24272	SFR_RS31690	WP_075988016.1	869	NRG
Plasmid	Not_assigned	NZ_CP009804	24272	SFR_RS31695	WP_075988017.1	120	NRG
Plasmid	Not_assigned	NZ_CP009804	24272	SFR_RS31700	WP_008407792.1	80	NRG
Plasmid	Not_assigned	NZ_CP009804	24272	SFR_RS31705	WP_075988018.1	683	NRG-nh
Plasmid	Not_assigned	NZ_CP009804	24272	SFR_RS31710	WP_008409279.1	92	NRG
Plasmid	Not_assigned	NZ_CP009804	24272	SFR_RS31715	WP_159103050.1	198	NRG	head and packaging				phrog_57
Plasmid	Not_assigned	NZ_CP009804	24272	SFR_RS31720	WP_159103051.1	500	NRG
Plasmid	Not_assigned	NZ_CP009804	24272	SFR_RS32315	WP_008409283.1	75	NRG
Plasmid	Not_assigned	NZ_CP009804	24272	SFR_RS32515	WP_159103052.1	48	NRG
Plasmid	Not_assigned	NZ_CP009804	24272	SFR_RS32520	WP_159103053.1	61	NRG
Plasmid	Not_assigned	NZ_CP009804	24272	SFR_RS32525	WP_008409287.1	80	NRG
Plasmid	Not_assigned	NZ_CP009804	24272	SFR_RS31735	WP_075988021.1	348	NRG
Plasmid	Not_assigned	NZ_CP009804	24272	SFR_RS31740	WP_075988026.1	140	NRG
Plasmid	Not_assigned	NZ_CP009804	24272	SFR_RS31750	WP_075988023.1	241	NRG
Plasmid	Not_assigned	NZ_CP009804	24272	SFR_RS32530	WP_159103054.1	467	NRG-nh
Plasmid	Not_assigned	NZ_CP009804	24272	SFR_RS32535	WP_041826573.1	75	NRG
Plasmid	Not_assigned	NZ_CP027023	186110	C5L38_RS33635	WP_159072888.1	135	NRG
Plasmid	Not_assigned	NZ_CP027023	186110	C5L38_RS33640	WP_199834688.1	311	RG	integration and excision				phrog_4716
Plasmid	Not_assigned	NZ_CP027023	186110	C5L38_RS33650	WP_062760600.1	232	NRG
Plasmid	Not_assigned	NZ_CP027023	186110	C5L38_RS33655	WP_159072889.1	729	NRG
Plasmid	Not_assigned	NZ_CP027023	186110	C5L38_RS33665	WP_062760602.1	330	NRG
Plasmid	Not_assigned	NZ_CP027023	186110	C5L38_RS33670	WP_062760603.1	147	NRG
Plasmid	Not_assigned	NZ_CP027023	186110	C5L38_RS33675	WP_062760604.1	128	NRG
Plasmid	Not_assigned	NZ_CP027023	186110	C5L38_RS33680	WP_062760729.1	226	NRG
Plasmid	Not_assigned	NZ_CP027023	186110	C5L38_RS33685	WP_062760605.1	137	NRG
Plasmid	Not_assigned	NZ_CP027023	186110	C5L38_RS33690	WP_159057858.1	151	NRG
Plasmid	Not_assigned	NZ_CP027023	186110	C5L38_RS33695	WP_062760607.1	164	NRG
Plasmid	Not_assigned	NZ_CP027023	186110	C5L38_RS33700	WP_062760608.1	242	NRG
Plasmid	Not_assigned	NZ_CP027023	186110	C5L38_RS33705	WP_062760609.1	163	NRG-nh
Plasmid	Not_assigned	NZ_CP027023	186110	C5L38_RS33710	WP_062760610.1	78	NRG-nh
Plasmid	Not_assigned	NZ_CP027023	186110	C5L38_RS33715	WP_062760611.1	161	NRG
Plasmid	Not_assigned	NZ_CP027023	186110	C5L38_RS33720	WP_062760612.1	127	NRG	other				phrog_18111
Plasmid	Not_assigned	NZ_CP027023	186110	C5L38_RS33725	WP_062760613.1	60	NRG-nh
Plasmid	Not_assigned	NZ_CP027023	186110	C5L38_RS33735	WP_062760614.1	240	NRG
Plasmid	Not_assigned	NZ_CP027023	186110	C5L38_RS33740	WP_062760730.1	422	NRG			Recombinase		PF00589
Plasmid	Not_assigned	NZ_CP027023	186110	C5L38_RS33745	WP_062760615.1	105	NRG-nh
Plasmid	Not_assigned	NZ_CP027023	186110	C5L38_RS33750	WP_062760616.1	308	NRG				Plasmid partition	parA
Plasmid	Not_assigned	NZ_CP027023	186110	C5L38_RS33755	WP_062760617.1	224	NRG-nh	head and packaging				phrog_4102
Plasmid	Not_assigned	NZ_CP027023	186110	C5L38_RS33760	WP_062760618.1	188	NRG-nh
Plasmid	Not_assigned	NZ_CP027023	186110	C5L38_RS33770	WP_159057859.1	260	NRG
Plasmid	Not_assigned	NZ_CP027023	186110	C5L38_RS35945	WP_159057860.1	46	NRG-nh
Plasmid	Not_assigned	NZ_CP027023	186110	C5L38_RS33780	WP_062760731.1	338	RG
Plasmid	Not_assigned	NZ_CP027023	186110	C5L38_RS33785	WP_159057861.1	274	NRG
Plasmid	Not_assigned	NZ_CP027023	186110	C5L38_RS33790	WP_159057862.1	257	NRG
Plasmid	Not_assigned	NZ_CP027023	186110	C5L38_RS33795	WP_062760624.1	68	NRG-nh
Plasmid	Not_assigned	NZ_CP027023	186110	C5L38_RS33800	WP_062760625.1	210	NRG
Plasmid	Not_assigned	NZ_CP027023	186110	C5L38_RS33805	WP_062760626.1	215	NRG-nh
Plasmid	Not_assigned	NZ_CP027023	186110	C5L38_RS33810	WP_062760627.1	200	NRG-nh
Plasmid	Not_assigned	NZ_CP027023	186110	C5L38_RS33815	WP_062760628.1	187	NRG
Plasmid	Not_assigned	NZ_CP027023	186110	C5L38_RS33820	WP_062760732.1	612	NRG
Plasmid	Not_assigned	NZ_CP027023	186110	C5L38_RS33830	WP_062760630.1	427	NRG
Plasmid	Not_assigned	NZ_CP027023	186110	C5L38_RS33835	WP_062760631.1	97	RG
Plasmid	Not_assigned	NZ_CP027023	186110	C5L38_RS33840	WP_062760632.1	193	NRG
Plasmid	Not_assigned	NZ_CP027023	186110	C5L38_RS33845	WP_062760633.1	74	NRG
Plasmid	Not_assigned	NZ_CP027023	186110	C5L38_RS36370	WP_199834689.1	50	NRG-nh
Plasmid	Not_assigned	NZ_CP027023	186110	C5L38_RS33850	WP_062760634.1	363	NRG		Defense-cut_ga			RosmerTA_RmrA_2634932349
Plasmid	Not_assigned	NZ_CP027023	186110	C5L38_RS33855	WP_062760635.1	195	RG	DNA, RNA and nucleotide metabolism				phrog_7076
Plasmid	Not_assigned	NZ_CP027023	186110	C5L38_RS33860	WP_159072890.1	193	NRG-nh
Plasmid	Not_assigned	NZ_CP027023	186110	C5L38_RS33865	WP_062760637.1	267	NRG
Plasmid	Not_assigned	NZ_CP027023	186110	C5L38_RS36375	WP_062760638.1	91	NRG-nh
Plasmid	Not_assigned	NZ_CP027023	186110	C5L38_RS33875	WP_062760639.1	112	NRG
Plasmid	Not_assigned	NZ_CP027023	186110	C5L38_RS33880	WP_062760640.1	111	NRG
Plasmid	Not_assigned	NZ_CP027023	186110	C5L38_RS33890	WP_062760641.1	140	NRG-nh
Plasmid	Not_assigned	NZ_CP027023	186110	C5L38_RS33895	WP_062760642.1	359	NRG	DNA, RNA and nucleotide metabolism		Tnp_ISEscan		phrog_12965; IS630 family transposase (translation)
Plasmid	Not_assigned	NZ_CP027023	186110	C5L38_RS33900	WP_079131592.1	104	NRG-nh
Plasmid	Not_assigned	NZ_CP027023	186110	C5L38_RS33910	WP_079131593.1	2050	NRG
Plasmid	Not_assigned	NZ_CP027023	186110	C5L38_RS33925	WP_062760644.1	167	NRG-nh
Plasmid	Not_assigned	NZ_CP027023	186110	C5L38_RS33930	WP_079131594.1	204	RG			Tnp_ISEscan		transposase (translation)
Plasmid	Not_assigned	NZ_CP027023	186110	C5L38_RS33935	WP_062760646.1	179	RG
Plasmid	Not_assigned	NZ_CP027023	186110	C5L38_RS35950	WP_159057863.1	120	NRG-nh
Plasmid	Not_assigned	NZ_CP027023	186110	C5L38_RS33950	WP_062760648.1	140	RG
Plasmid	Not_assigned	NZ_CP027023	186110	C5L38_RS35955	WP_159057864.1	148	NRG
Plasmid	Not_assigned	NZ_CP027023	186110	C5L38_RS33960	WP_104860753.1	119	NRG
Plasmid	Not_assigned	NZ_CP027023	186110	C5L38_RS33965	WP_062760650.1	1195	RG	DNA, RNA and nucleotide metabolism				phrog_405
Plasmid	Not_assigned	NZ_CP027023	186110	C5L38_RS33970	WP_062760651.1	653	RG	moron, auxiliary metabolic gene and host takeover				phrog_1601
Plasmid	Not_assigned	NZ_CP027023	186110	C5L38_RS33975	WP_062760652.1	252	RG
Plasmid	Not_assigned	NZ_CP027023	186110	C5L38_RS33980	WP_159057865.1	394	RG
Plasmid	Not_assigned	NZ_CP027023	186110	C5L38_RS33985	WP_079131595.1	454	RG
Plasmid	Not_assigned	NZ_CP027023	186110	C5L38_RS33990	WP_062760655.1	396	RG
Plasmid	Not_assigned	NZ_CP027023	186110	C5L38_RS33995	WP_062760656.1	429	RG
Plasmid	Not_assigned	NZ_CP027023	186110	C5L38_RS34000	WP_159057866.1	400	NRG
Plasmid	Not_assigned	NZ_CP027023	186110	C5L38_RS34005	WP_062760657.1	248	RG
Plasmid	Not_assigned	NZ_CP027023	186110	C5L38_RS34010	WP_062760658.1	129	RG
Plasmid	Not_assigned	NZ_CP027023	186110	C5L38_RS34020	WP_062760639.1	112	NRG
Plasmid	Not_assigned	NZ_CP027023	186110	C5L38_RS34025	WP_062760640.1	111	NRG
Plasmid	Not_assigned	NZ_CP027023	186110	C5L38_RS34030	WP_062760734.1	167	NRG
Plasmid	Not_assigned	NZ_CP027023	186110	C5L38_RS34040	WP_062760736.1	137	NRG-nh
Plasmid	Not_assigned	NZ_CP027023	186110	C5L38_RS34045	WP_062760660.1	106	RG		Defense-strict			cas2_I-E_1
Plasmid	Not_assigned	NZ_CP027023	186110	C5L38_RS34050	WP_062760661.1	336	RG		Defense-strict			cas1_I-E_1
Plasmid	Not_assigned	NZ_CP027023	186110	C5L38_RS34055	WP_062760737.1	267	NRG		Defense-strict			cas6e_I_II_III_IV_V_VI_3
Plasmid	Not_assigned	NZ_CP027023	186110	C5L38_RS34060	WP_062760662.1	267	RG		Defense-strict			cas5_I-E_13
Plasmid	Not_assigned	NZ_CP027023	186110	C5L38_RS34065	WP_062760663.1	391	RG		Defense-strict			cas7_I-E_16
Plasmid	Not_assigned	NZ_CP027023	186110	C5L38_RS34070	WP_062760664.1	390	NRG		Defense-strict			cse2gr11_I-E_8
Plasmid	Not_assigned	NZ_CP027023	186110	C5L38_RS34075	WP_079131597.1	570	NRG		Defense-strict			cas8e_I-E_5
Plasmid	Not_assigned	NZ_CP027023	186110	C5L38_RS34085	WP_062760665.1	131	NRG-nh
Plasmid	Not_assigned	NZ_CP027023	186110	C5L38_RS34090	WP_062760666.1	291	NRG
Plasmid	Not_assigned	NZ_CP027023	186110	C5L38_RS34095	WP_199834690.1	515	NRG
Plasmid	Not_assigned	NZ_CP027023	186110	C5L38_RS34100	WP_062760667.1	98	RG	transcription regulation	Defense-cut_ga			RosmerTA_RmrA_2623274509; phrog_7950
Plasmid	Not_assigned	NZ_CP027023	186110	C5L38_RS34105	WP_062760668.1	302	RG
Plasmid	Not_assigned	NZ_CP027023	186110	C5L38_RS34110	WP_062760669.1	193	RG
Plasmid	Not_assigned	NZ_CP027023	186110	C5L38_RS34115	WP_062760670.1	389	RG
Plasmid	Not_assigned	NZ_CP027023	186110	C5L38_RS34120	WP_079131598.1	189	RG
Plasmid	Not_assigned	NZ_CP027023	186110	C5L38_RS34125	WP_062760671.1	249	NRG
Plasmid	Not_assigned	NZ_CP027023	186110	C5L38_RS34130	WP_062760672.1	291	NRG
Plasmid	Not_assigned	NZ_CP027023	186110	C5L38_RS34135	WP_062760673.1	145	NRG
Plasmid	Not_assigned	NZ_CP027023	186110	C5L38_RS34140	WP_159057867.1	96	NRG
Plasmid	Not_assigned	NZ_CP027023	186110	C5L38_RS34145	WP_062760675.1	60	NRG
Plasmid	Not_assigned	NZ_CP027023	186110	C5L38_RS34150	WP_062760676.1	109	RG
Plasmid	Not_assigned	NZ_CP027023	186110	C5L38_RS34155	WP_062760743.1	121	NRG
Plasmid	Not_assigned	NZ_CP027023	186110	C5L38_RS34160	WP_062760677.1	750	RG
Plasmid	Not_assigned	NZ_CP027023	186110	C5L38_RS34165	WP_199834698.1	146	NRG
Plasmid	Not_assigned	NZ_CP027023	186110	C5L38_RS34170	WP_104860755.1	58	NRG
Plasmid	Not_assigned	NZ_CP027023	186110	C5L38_RS34175	WP_062760678.1	898	NRG-nh
Plasmid	Not_assigned	NZ_CP027023	186110	C5L38_RS34180	WP_062760679.1	129	NRG
Plasmid	Not_assigned	NZ_CP027023	186110	C5L38_RS34185	WP_062760680.1	718	NRG
Plasmid	Not_assigned	NZ_CP027023	186110	C5L38_RS34190	WP_062760681.1	166	NRG
Plasmid	Not_assigned	NZ_CP027023	186110	C5L38_RS35960	WP_159057869.1	65	NRG-nh
Plasmid	Not_assigned	NZ_CP027023	186110	C5L38_RS34200	WP_062760682.1	106	NRG
Plasmid	Not_assigned	NZ_CP027023	186110	C5L38_RS34205	WP_159057870.1	274	NRG-nh
Plasmid	Not_assigned	NZ_CP027023	186110	C5L38_RS34210	WP_062760684.1	95	NRG-nh
Plasmid	Not_assigned	NZ_CP027023	186110	C5L38_RS34215	WP_062760685.1	258	NRG
Plasmid	Not_assigned	NZ_CP027023	186110	C5L38_RS34220	WP_199834691.1	799	NRG
Plasmid	Not_assigned	NZ_CP027023	186110	C5L38_RS34230	WP_062760745.1	102	NRG	transcription regulation				phrog_12354
Plasmid	Not_assigned	NZ_CP027023	186110	C5L38_RS34235	WP_062760687.1	216	NRG
Plasmid	Not_assigned	NZ_CP027023	186110	C5L38_RS35965	WP_063915303.1	311	NRG
Plasmid	Not_assigned	NZ_CP027023	186110	C5L38_RS34245	WP_062760688.1	164	NRG
Plasmid	Not_assigned	NZ_CP027023	186110	C5L38_RS34250	WP_062760689.1	106	NRG
Plasmid	Not_assigned	NZ_CP027023	186110	C5L38_RS34255	WP_062760690.1	225	NRG
Plasmid	Not_assigned	NZ_CP027023	186110	C5L38_RS35970	WP_159057871.1	189	NRG	integration and excision		Tnp_ISEscan		phrog_4716; IS5 family transposase (translation)
Plasmid	Not_assigned	NZ_CP027023	186110	C5L38_RS34270	WP_079131603.1	245	NRG-nh
Plasmid	Not_assigned	NZ_CP027023	186110	C5L38_RS34275	WP_062760693.1	310	NRG
Plasmid	Not_assigned	NZ_CP027023	186110	C5L38_RS34280	WP_062760694.1	452	NRG
Plasmid	Not_assigned	NZ_CP027023	186110	C5L38_RS34290	WP_062760695.1	304	NRG
Plasmid	Not_assigned	NZ_CP027023	186110	C5L38_RS34295	WP_062760749.1	71	RG
Plasmid	Not_assigned	NZ_CP027023	186110	C5L38_RS34310	WP_159072891.1	481	NRG
Plasmid	Not_assigned	NZ_CP027023	186110	C5L38_RS34315	WP_062760697.1	138	NRG
Plasmid	Not_assigned	NZ_CP027023	186110	C5L38_RS34320	WP_062760698.1	2034	NRG
Plasmid	Not_assigned	NZ_CP027023	186110	C5L38_RS34325	WP_079131604.1	2054	NRG
Plasmid	Not_assigned	NZ_CP027023	186110	C5L38_RS34330	WP_062752371.1	312	NRG
Plasmid	Not_assigned	NZ_CP027023	186110	C5L38_RS34340	WP_079131613.1	160	NRG
Plasmid	Not_assigned	NZ_CP027023	186110	C5L38_RS34350	WP_062760754.1	341	NRG-nh
Plasmid	Not_assigned	NZ_CP027023	186110	C5L38_RS34355	WP_062760699.1	415	RG				Plasmid partition	parA
Plasmid	Not_assigned	NZ_CP027023	186110	C5L38_RS34360	WP_062760700.1	395	NRG	DNA, RNA and nucleotide metabolism			Plasmid partition	parB; phrog_1033
Plasmid	Not_assigned	NZ_CP027023	186110	C5L38_RS35975	WP_159057873.1	166	NRG-nh
Plasmid	Not_assigned	NZ_CP027023	186110	C5L38_RS34370	WP_062760702.1	206	RG
Plasmid	Not_assigned	NZ_CP027023	186110	C5L38_RS34375	WP_062760703.1	311	NRG-nh
Plasmid	Not_assigned	NZ_CP027023	186110	C5L38_RS34380	WP_062760704.1	198	NRG-nh
Plasmid	Not_assigned	NZ_CP027023	186110	C5L38_RS34390	WP_062760706.1	248	RG	integration and excision		Tnp_ISfinder		phrog_4716; IS5 family transposase (translation)
Plasmid	Not_assigned	NZ_CP027023	186110	C5L38_RS34400	WP_062760707.1	196	NRG-nh
Plasmid	Not_assigned	NZ_CP027023	186110	C5L38_RS34405	WP_062760708.1	202	NRG
Plasmid	Not_assigned	NZ_CP027023	186110	C5L38_RS34410	WP_159057874.1	92	NRG-nh
Plasmid	Not_assigned	NZ_CP027023	186110	C5L38_RS34415	WP_079131614.1	331	NRG
Plasmid	Not_assigned	NZ_CP027023	186110	C5L38_RS34420	WP_062760710.1	515	RG	DNA, RNA and nucleotide metabolism				phrog_2478
Plasmid	Not_assigned	NZ_CP027023	186110	C5L38_RS34425	WP_062760711.1	124	RG
Plasmid	Not_assigned	NZ_CP027023	186110	C5L38_RS34430	WP_104860758.1	555	NRG
Plasmid	Not_assigned	NZ_CP027023	186110	C5L38_RS34435	WP_062760712.1	117	NRG-nh
Plasmid	Not_assigned	NZ_CP027023	186110	C5L38_RS34445	WP_062760715.1	161	NRG-nh
Plasmid	Not_assigned	NZ_CP027023	186110	C5L38_RS35980	WP_159057847.1	81	NRG-nh
Plasmid	Not_assigned	NZ_CP027023	186110	C5L38_RS34450	WP_062760428.1	392	RG		Defense-strict			JetD_I
Plasmid	Not_assigned	NZ_CP027023	186110	C5L38_RS34455	WP_062760429.1	1143	NRG		Defense-strict			JetC_I
Plasmid	Not_assigned	NZ_CP027023	186110	C5L38_RS34460	WP_062760430.1	194	NRG		Defense-strict			JetB_I
Plasmid	Not_assigned	NZ_CP027023	186110	C5L38_RS34465	WP_199834675.1	495	NRG		Defense-strict			JetA_I
Plasmid	Not_assigned	NZ_CP027023	186110	C5L38_RS34470	WP_062760432.1	453	NRG
Plasmid	Not_assigned	NZ_CP027023	186110	C5L38_RS34475	WP_062760433.1	502	NRG
Plasmid	Not_assigned	NZ_CP027023	186110	C5L38_RS34480	WP_062760434.1	379	NRG
Plasmid	Not_assigned	NZ_CP027023	186110	C5L38_RS34485	WP_062760435.1	281	NRG
Plasmid	Not_assigned	NZ_CP027024	109458	C5L38_RS34505	WP_062760608.1	242	NRG
Plasmid	Not_assigned	NZ_CP027024	109458	C5L38_RS34510	WP_062760607.1	164	NRG
Plasmid	Not_assigned	NZ_CP027024	109458	C5L38_RS34515	WP_159057858.1	151	NRG
Plasmid	Not_assigned	NZ_CP027024	109458	C5L38_RS34520	WP_062760605.1	137	NRG
Plasmid	Not_assigned	NZ_CP027024	109458	C5L38_RS34525	WP_062760729.1	226	NRG
Plasmid	Not_assigned	NZ_CP027024	109458	C5L38_RS34530	WP_062760604.1	128	NRG
Plasmid	Not_assigned	NZ_CP027024	109458	C5L38_RS34535	WP_062760603.1	147	NRG
Plasmid	Not_assigned	NZ_CP027024	109458	C5L38_RS34540	WP_062760602.1	330	NRG
Plasmid	Not_assigned	NZ_CP027024	109458	C5L38_RS34550	WP_159072889.1	729	NRG
Plasmid	Not_assigned	NZ_CP027024	109458	C5L38_RS34555	WP_062760600.1	232	NRG
Plasmid	Not_assigned	NZ_CP027024	109458	C5L38_RS34560	WP_079131587.1	95	NRG
Plasmid	Not_assigned	NZ_CP027024	109458	C5L38_RS34565	WP_199834688.1	311	RG	integration and excision				phrog_4716
Plasmid	Not_assigned	NZ_CP027024	109458	C5L38_RS34570	WP_199834695.1	127	NRG
Plasmid	Not_assigned	NZ_CP027024	109458	C5L38_RS34580	WP_062760599.1	266	NRG
Plasmid	Not_assigned	NZ_CP027024	109458	C5L38_RS35985	WP_159057856.1	109	NRG
Plasmid	Not_assigned	NZ_CP027024	109458	C5L38_RS34590	WP_079131586.1	157	NRG
Plasmid	Not_assigned	NZ_CP027024	109458	C5L38_RS34595	WP_062760597.1	132	NRG
Plasmid	Not_assigned	NZ_CP027024	109458	C5L38_RS34600	WP_159072892.1	170	NRG
Plasmid	Not_assigned	NZ_CP027024	109458	C5L38_RS34605	WP_062760595.1	101	NRG
Plasmid	Not_assigned	NZ_CP027024	109458	C5L38_RS34615	WP_062760725.1	181	NRG
Plasmid	Not_assigned	NZ_CP027024	109458	C5L38_RS34620	WP_104860761.1	167	RG
Plasmid	Not_assigned	NZ_CP027024	109458	C5L38_RS34625	WP_062760724.1	191	RG	DNA, RNA and nucleotide metabolism		Tnp_ISEscan		phrog_12965; transposase (translation)
Plasmid	Not_assigned	NZ_CP027024	109458	C5L38_RS34630	WP_062760593.1	98	NRG
Plasmid	Not_assigned	NZ_CP027024	109458	C5L38_RS34635	WP_062760592.1	199	NRG
Plasmid	Not_assigned	NZ_CP027024	109458	C5L38_RS34640	WP_062760591.1	126	NRG
Plasmid	Not_assigned	NZ_CP027024	109458	C5L38_RS34645	WP_062760590.1	407	NRG
Plasmid	Not_assigned	NZ_CP027024	109458	C5L38_RS34650	WP_063915299.1	271	NRG
Plasmid	Not_assigned	NZ_CP027024	109458	C5L38_RS34655	WP_062760588.1	252	NRG
Plasmid	Not_assigned	NZ_CP027024	109458	C5L38_RS34660	WP_062760587.1	355	NRG
Plasmid	Not_assigned	NZ_CP027024	109458	C5L38_RS34665	WP_062760586.1	215	NRG
Plasmid	Not_assigned	NZ_CP027024	109458	C5L38_RS34670	WP_062760585.1	201	NRG
Plasmid	Not_assigned	NZ_CP027024	109458	C5L38_RS34675	WP_062760584.1	416	NRG
Plasmid	Not_assigned	NZ_CP027024	109458	C5L38_RS34680	WP_062760583.1	532	NRG
Plasmid	Not_assigned	NZ_CP027024	109458	C5L38_RS34685	WP_062760582.1	306	NRG
Plasmid	Not_assigned	NZ_CP027024	109458	C5L38_RS34690	WP_062760581.1	415	NRG
Plasmid	Not_assigned	NZ_CP027024	109458	C5L38_RS34695	WP_062760580.1	324	NRG	other				phrog_3341
Plasmid	Not_assigned	NZ_CP027024	109458	C5L38_RS34700	WP_062760579.1	344	NRG-nh
Plasmid	Not_assigned	NZ_CP027024	109458	C5L38_RS34705	WP_062760723.1	190	NRG
Plasmid	Not_assigned	NZ_CP027024	109458	C5L38_RS34710	WP_062760578.1	238	NRG
Plasmid	Not_assigned	NZ_CP027024	109458	C5L38_RS34715	WP_063915298.1	477	NRG
Plasmid	Not_assigned	NZ_CP027024	109458	C5L38_RS34720	WP_062760577.1	368	NRG-nh
Plasmid	Not_assigned	NZ_CP027024	109458	C5L38_RS34725	WP_062760722.1	109	NRG			Tnp_ISEscan		transposase (translation)
Plasmid	Not_assigned	NZ_CP027024	109458	C5L38_RS34730	WP_104860762.1	310	RG	integration and excision		Tnp_ISEscan		phrog_8463; IS3 family transposase (translation)
Plasmid	Not_assigned	NZ_CP027024	109458	C5L38_RS34740	WP_062760575.1	189	NRG-nh
Plasmid	Not_assigned	NZ_CP027024	109458	C5L38_RS34745	WP_062760574.1	741	NRG
Plasmid	Not_assigned	NZ_CP027024	109458	C5L38_RS34755	WP_062760573.1	495	NRG
Plasmid	Not_assigned	NZ_CP027024	109458	C5L38_RS34765	WP_079131584.1	288	NRG-nh
Plasmid	Not_assigned	NZ_CP027024	109458	C5L38_RS34770	WP_062760571.1	322	NRG	other				phrog_2640
Plasmid	Not_assigned	NZ_CP027024	109458	C5L38_RS34775	WP_062760570.1	295	NRG
Plasmid	Not_assigned	NZ_CP027024	109458	C5L38_RS34780	WP_062760569.1	288	NRG	transcription regulation	Defense-cut_ga			RosmerTA_RmrA_2623274509; phrog_4583
Plasmid	Not_assigned	NZ_CP027024	109458	C5L38_RS34785	WP_079131583.1	432	NRG
Plasmid	Not_assigned	NZ_CP027024	109458	C5L38_RS34790	WP_079131582.1	506	NRG
Plasmid	Not_assigned	NZ_CP027024	109458	C5L38_RS34795	WP_062760567.1	291	NRG
Plasmid	Not_assigned	NZ_CP027024	109458	C5L38_RS34800	WP_062760566.1	257	NRG	transcription regulation				phrog_1368
Plasmid	Not_assigned	NZ_CP027024	109458	C5L38_RS34805	WP_079131581.1	100	NRG-nh
Plasmid	Not_assigned	NZ_CP027024	109458	C5L38_RS34810	WP_062760565.1	215	NRG-nh
Plasmid	Not_assigned	NZ_CP027024	109458	C5L38_RS35995	WP_159057852.1	76	NRG-nh
Plasmid	Not_assigned	NZ_CP027024	109458	C5L38_RS34815	WP_062760564.1	324	RG	other				phrog_3341
Plasmid	Not_assigned	NZ_CP027024	109458	C5L38_RS34820	WP_062760563.1	306	NRG
Plasmid	Not_assigned	NZ_CP027024	109458	C5L38_RS34825	WP_079131580.1	149	NRG-nh
Plasmid	Not_assigned	NZ_CP027024	109458	C5L38_RS34830	WP_062760561.1	526	NRG
Plasmid	Not_assigned	NZ_CP027024	109458	C5L38_RS34835	WP_062760560.1	306	NRG
Plasmid	Not_assigned	NZ_CP027024	109458	C5L38_RS34840	WP_062760559.1	761	NRG
Plasmid	Not_assigned	NZ_CP027024	109458	C5L38_RS34845	WP_062760558.1	155	RG
Plasmid	Not_assigned	NZ_CP027024	109458	C5L38_RS34850	WP_062760557.1	156	NRG
Plasmid	Not_assigned	NZ_CP027024	109458	C5L38_RS34855	WP_062760556.1	104	RG
Plasmid	Not_assigned	NZ_CP027024	109458	C5L38_RS34860	WP_062760555.1	67	RG		Defense-cut_ga			CSD
Plasmid	Not_assigned	NZ_CP027024	109458	C5L38_RS34865	WP_062760554.1	129	NRG
Plasmid	Not_assigned	NZ_CP027024	109458	C5L38_RS34870	WP_062760553.1	65	NRG
Plasmid	Not_assigned	NZ_CP027024	109458	C5L38_RS34875	WP_062760552.1	74	NRG-nh
Plasmid	Not_assigned	NZ_CP027024	109458	C5L38_RS36000	WP_159057851.1	56	NRG
Plasmid	Not_assigned	NZ_CP027024	109458	C5L38_RS34880	WP_062760551.1	333	RG	DNA, RNA and nucleotide metabolism		Recombinase		phrog_125; PF00239
Plasmid	Not_assigned	NZ_CP027024	109458	C5L38_RS34885	WP_062760550.1	271	NRG		Defense-strict			DEDDh_I_II_III_IV_V_VI_1
Plasmid	Not_assigned	NZ_CP027024	109458	C5L38_RS34890	WP_062760549.1	70	NRG
Plasmid	Not_assigned	NZ_CP027024	109458	C5L38_RS36005	WP_159057850.1	119	NRG
Plasmid	Not_assigned	NZ_CP027024	109458	C5L38_RS34895	WP_062760547.1	93	NRG-nh
Plasmid	Not_assigned	NZ_CP027024	109458	C5L38_RS34905	WP_062760545.1	108	NRG
Plasmid	Not_assigned	NZ_CP027024	109458	C5L38_RS34915	WP_062760544.1	294	NRG-nh
Plasmid	Not_assigned	NZ_CP027024	109458	C5L38_RS34920	WP_063915297.1	190	NRG
Plasmid	Not_assigned	NZ_CP027024	109458	C5L38_RS34930	WP_062760542.1	197	NRG	other				phrog_1249
Plasmid	Not_assigned	NZ_CP027024	109458	C5L38_RS34935	WP_104860766.1	414	RG	integration and excision		Tnp_ISfinder		phrog_2199; IS110 family transposase (translation)
Plasmid	Not_assigned	NZ_CP027024	109458	C5L38_RS34950	WP_062760539.1	122	NRG
Plasmid	Not_assigned	NZ_CP027024	109458	C5L38_RS34955	WP_062760538.1	408	NRG	transcription regulation	Defense-cut_ga			RosmerTA_RmrA_2753529055; phrog_10886
Plasmid	Not_assigned	NZ_CP027024	109458	C5L38_RS34960	WP_062760537.1	221	NRG	other				phrog_8468
Plasmid	Not_assigned	NZ_CP027024	109458	C5L38_RS36380	WP_199834685.1	57	NRG-nh
Plasmid	Not_assigned	NZ_CP027024	109458	C5L38_RS34970	WP_062760383.1	754	NRG-nh
Plasmid	Not_assigned	NZ_CP027024	109458	C5L38_RS34980	WP_062760385.1	168	NRG
Plasmid	Not_assigned	NZ_CP027024	109458	C5L38_RS34985	WP_159057841.1	357	NRG
Plasmid	Not_assigned	NZ_CP027024	109458	C5L38_RS34990	WP_159057842.1	1982	NRG
Plasmid	Not_assigned	NZ_CP027024	109458	C5L38_RS34995	WP_062760388.1	92	NRG-nh
Plasmid	Not_assigned	NZ_CP027024	109458	C5L38_RS35000	WP_079131578.1	229	NRG
Plasmid	Not_assigned	NZ_CP027024	109458	C5L38_RS35005	WP_062760390.1	206	RG
Plasmid	Not_assigned	NZ_CP027024	109458	C5L38_RS35010	WP_159057843.1	105	NRG-nh
Plasmid	Not_assigned	NZ_CP027024	109458	C5L38_RS36010	WP_159057844.1	86	NRG
Plasmid	Not_assigned	NZ_CP027024	109458	C5L38_RS35035	WP_104860764.1	169	NRG-nh
Plasmid	Not_assigned	NZ_CP027025	62599	C5L38_RS35045	WP_062760426.1	487	NRG
Plasmid	Not_assigned	NZ_CP027025	62599	C5L38_RS35050	WP_062760425.1	281	NRG
Plasmid	Not_assigned	NZ_CP027025	62599	C5L38_RS35055	WP_062760424.1	266	RG
Plasmid	Not_assigned	NZ_CP027025	62599	C5L38_RS35060	WP_062760423.1	487	RG	integration and excision		Tnp_ISEscan		phrog_310; DDE-type integrase/transposase/recombinase (translation)
Plasmid	Not_assigned	NZ_CP027025	62599	C5L38_RS35065	WP_062760422.1	695	NRG-nh
Plasmid	Not_assigned	NZ_CP027025	62599	C5L38_RS35075	WP_062760759.1	198	NRG-nh
Plasmid	Not_assigned	NZ_CP027025	62599	C5L38_RS35080	WP_062760761.1	93	NRG
Plasmid	Not_assigned	NZ_CP027025	62599	C5L38_RS35085	WP_062760764.1	277	NRG
Plasmid	Not_assigned	NZ_CP027025	62599	C5L38_RS36015	WP_159057875.1	58	NRG-nh
Plasmid	Not_assigned	NZ_CP027025	62599	C5L38_RS35090	WP_062760766.1	249	RG	integration and excision		Tnp_ISfinder		phrog_4716; IS5/IS1182 family transposase (translation)
Plasmid	Not_assigned	NZ_CP027025	62599	C5L38_RS35095	WP_062754611.1	268	RG	integration and excision		Tnp_ISfinder		phrog_4716; IS5/IS1182 family transposase (translation)
Plasmid	Not_assigned	NZ_CP027025	62599	C5L38_RS35100	WP_079131615.1	123	NRG
Plasmid	Not_assigned	NZ_CP027025	62599	C5L38_RS36020	WP_159057876.1	67	NRG-nh
Plasmid	Not_assigned	NZ_CP027025	62599	C5L38_RS35105	WP_199834705.1	124	NRG
Plasmid	Not_assigned	NZ_CP027025	62599	C5L38_RS35110	WP_159057877.1	81	NRG
Plasmid	Not_assigned	NZ_CP027025	62599	C5L38_RS35115	WP_062760772.1	96	NRG-nh
Plasmid	Not_assigned	NZ_CP027025	62599	C5L38_RS35120	WP_159057879.1	982	NRG		Defense-strict			cas3_I_5
Plasmid	Not_assigned	NZ_CP027025	62599	C5L38_RS35130	WP_079131654.1	518	NRG		Defense-strict			cas8e_I-E_5
Plasmid	Not_assigned	NZ_CP027025	62599	C5L38_RS35135	WP_062760778.1	175	NRG		Defense-strict			cse2gr11_I-E_1
Plasmid	Not_assigned	NZ_CP027025	62599	C5L38_RS35140	WP_079131617.1	489	NRG		Defense-strict			cas7_I-E_16
Plasmid	Not_assigned	NZ_CP027025	62599	C5L38_RS35145	WP_062761185.1	272	NRG		Defense-strict			cas5_I-E_13
Plasmid	Not_assigned	NZ_CP027025	62599	C5L38_RS35150	WP_062760782.1	246	NRG		Defense-strict			cas6e_I_II_III_IV_V_VI_3
Plasmid	Not_assigned	NZ_CP027025	62599	C5L38_RS35155	WP_062760784.1	227	NRG-nh
Plasmid	Not_assigned	NZ_CP027025	62599	C5L38_RS35160	WP_062760786.1	206	RG
Plasmid	Not_assigned	NZ_CP027025	62599	C5L38_RS36025	WP_159057880.1	196	NRG
Plasmid	Not_assigned	NZ_CP027025	62599	C5L38_RS35175	WP_159057881.1	209	NRG-nh
Plasmid	Not_assigned	NZ_CP027025	62599	C5L38_RS35180	WP_062761188.1	196	NRG-nh
Plasmid	Not_assigned	NZ_CP027025	62599	C5L38_RS35190	WP_062761190.1	149	RG
Plasmid	Not_assigned	NZ_CP027025	62599	C5L38_RS35195	WP_062760793.1	289	NRG	integration and excision		Tnp_ISEscan		phrog_4716; IS5 family transposase (translation)
Plasmid	Not_assigned	NZ_CP027025	62599	C5L38_RS35200	WP_062761192.1	276	NRG	integration and excision		Tnp_ISEscan		phrog_4716; IS5 family transposase (translation)
Plasmid	Not_assigned	NZ_CP027025	62599	C5L38_RS35205	WP_062760795.1	99	NRG-nh
Plasmid	Not_assigned	NZ_CP027025	62599	C5L38_RS35210	WP_104860761.1	167	RG
Plasmid	Not_assigned	NZ_CP027025	62599	C5L38_RS35215	WP_062760724.1	191	RG	DNA, RNA and nucleotide metabolism		Tnp_ISEscan		phrog_12965; transposase (translation)
Plasmid	Not_assigned	NZ_CP027025	62599	C5L38_RS35220	WP_062760797.1	155	NRG
Plasmid	Not_assigned	NZ_CP027025	62599	C5L38_RS35235	WP_104860771.1	292	NRG
Plasmid	Not_assigned	NZ_CP027025	62599	C5L38_RS35240	WP_104860776.1	211	NRG
Plasmid	Not_assigned	NZ_CP027025	62599	C5L38_RS35260	WP_062760806.1	177	NRG
Plasmid	Not_assigned	NZ_CP027025	62599	C5L38_RS35265	WP_062760808.1	184	NRG-nh
Plasmid	Not_assigned	NZ_CP027025	62599	C5L38_RS35275	WP_062761198.1	257	NRG	DNA, RNA and nucleotide metabolism		Tnp_ISEscan		phrog_3277; IS21-like element helper ATPase IstB (translation)
Plasmid	Not_assigned	NZ_CP027025	62599	C5L38_RS35280	WP_062760810.1	75	NRG-nh
Plasmid	Not_assigned	NZ_CP027025	62599	C5L38_RS35285	WP_079131621.1	218	NRG
Plasmid	Not_assigned	NZ_CP027025	62599	C5L38_RS35295	WP_062760813.1	404	RG	integration and excision		Tnp_ISEscan		phrog_2331; IS256 family transposase (translation)
Plasmid	Not_assigned	NZ_CP027025	62599	C5L38_RS35305	WP_159057882.1	112	NRG-nh
Plasmid	Not_assigned	NZ_CP027025	62599	C5L38_RS35310	WP_159057883.1	145	NRG-nh
Plasmid	Not_assigned	NZ_CP027025	62599	C5L38_RS35320	WP_079131622.1	138	NRG
Plasmid	Not_assigned	NZ_CP027025	62599	C5L38_RS35325	WP_152369438.1	304	NRG-nh
Plasmid	Not_assigned	NZ_CP027025	62599	C5L38_RS36030	WP_159057884.1	86	NRG-nh
Plasmid	Not_assigned	NZ_CP027025	62599	C5L38_RS36035	WP_159072893.1	141	NRG-nh
Plasmid	Not_assigned	NZ_CP027025	62599	C5L38_RS36040	WP_159072894.1	88	NRG-nh
Plasmid	Not_assigned	NZ_CP027025	62599	C5L38_RS35335	WP_159072895.1	73	NRG-nh
Plasmid	Not_assigned	NZ_CP027025	62599	C5L38_RS36045	WP_159072896.1	186	NRG-nh
Plasmid	Not_assigned	NZ_CP027026	26915	C5L38_RS36050	WP_159072897.1	65	NRG-nh
Plasmid	Not_assigned	NZ_CP027026	26915	C5L38_RS35345	WP_199846871.1	194	NRG
Plasmid	Not_assigned	NZ_CP027026	26915	C5L38_RS35350	WP_104860771.1	292	NRG
Plasmid	Not_assigned	NZ_CP027026	26915	C5L38_RS35365	WP_062760797.1	155	NRG
Plasmid	Not_assigned	NZ_CP027026	26915	C5L38_RS35370	WP_062760724.1	191	RG	DNA, RNA and nucleotide metabolism		Tnp_ISEscan		phrog_12965; transposase (translation)
Plasmid	Not_assigned	NZ_CP027026	26915	C5L38_RS35375	WP_104860761.1	167	RG
Plasmid	Not_assigned	NZ_CP027026	26915	C5L38_RS35380	WP_062760725.1	181	NRG
Plasmid	Not_assigned	NZ_CP027026	26915	C5L38_RS35390	WP_062760595.1	101	NRG
Plasmid	Not_assigned	NZ_CP027026	26915	C5L38_RS35395	WP_159072892.1	170	NRG
Plasmid	Not_assigned	NZ_CP027026	26915	C5L38_RS35400	WP_062760597.1	132	NRG
Plasmid	Not_assigned	NZ_CP027026	26915	C5L38_RS35405	WP_079131586.1	157	NRG
Plasmid	Not_assigned	NZ_CP027026	26915	C5L38_RS36055	WP_159057856.1	109	NRG
Plasmid	Not_assigned	NZ_CP027026	26915	C5L38_RS35415	WP_062760599.1	266	NRG
Plasmid	Not_assigned	NZ_CP027026	26915	C5L38_RS35425	WP_199834695.1	127	NRG
Plasmid	Not_assigned	NZ_CP027026	26915	C5L38_RS35430	WP_199834688.1	311	RG	integration and excision				phrog_4716
Plasmid	Not_assigned	NZ_CP027026	26915	C5L38_RS35435	WP_079131587.1	95	NRG
Plasmid	Not_assigned	NZ_CP027026	26915	C5L38_RS35440	WP_062760600.1	232	NRG
Plasmid	Not_assigned	NZ_CP027026	26915	C5L38_RS35445	WP_159072889.1	729	NRG
Plasmid	Not_assigned	NZ_CP027026	26915	C5L38_RS35455	WP_062760602.1	330	NRG
Plasmid	Not_assigned	NZ_CP027026	26915	C5L38_RS35460	WP_062760603.1	147	NRG
Plasmid	Not_assigned	NZ_CP027026	26915	C5L38_RS35465	WP_062760604.1	128	NRG
Plasmid	Not_assigned	NZ_CP027026	26915	C5L38_RS35480	WP_104860779.1	107	NRG
Plasmid	Not_assigned	NZ_CP027026	26915	C5L38_RS35485	WP_104860780.1	133	NRG
Plasmid	Not_assigned	NZ_CP027026	26915	C5L38_RS35490	WP_062760608.1	242	NRG
Plasmid	Not_assigned	NZ_CP027026	26915	C5L38_RS35500	WP_062760611.1	161	NRG
Plasmid	Not_assigned	NZ_CP027299	377458	C1N79_RS34175	WP_175438226.1	110	NRG-nh
Plasmid	Not_assigned	NZ_CP027299	377458	C1N79_RS34180	WP_137962240.1	645	NRG-nh
Plasmid	Not_assigned	NZ_CP027299	377458	C1N79_RS34185	WP_137962241.1	81	NRG
Plasmid	Not_assigned	NZ_CP027299	377458	C1N79_RS36135	WP_175438227.1	53	NRG-nh
Plasmid	Not_assigned	NZ_CP027299	377458	C1N79_RS34195	WP_175438225.1	386	NRG
Plasmid	Not_assigned	NZ_CP027299	377458	C1N79_RS34200	WP_137960371.1	2130	NRG	other				phrog_2640
Plasmid	Not_assigned	NZ_CP027299	377458	C1N79_RS34205	WP_137962243.1	1742	NRG
Plasmid	Not_assigned	NZ_CP027299	377458	C1N79_RS34210	WP_019331160.1	396	NRG
Plasmid	Not_assigned	NZ_CP027299	377458	C1N79_RS34215	WP_046250262.1	438	NRG	other				phrog_2736
Plasmid	Not_assigned	NZ_CP027299	377458	C1N79_RS34220	WP_125771821.1	330	NRG	other				phrog_2640
Plasmid	Not_assigned	NZ_CP027299	377458	C1N79_RS34225	WP_019331163.1	556	NRG-nh
Plasmid	Not_assigned	NZ_CP027299	377458	C1N79_RS34230	WP_019331164.1	305	NRG
Plasmid	Not_assigned	NZ_CP027299	377458	C1N79_RS34235	WP_019331165.1	248	NRG
Plasmid	Not_assigned	NZ_CP027299	377458	C1N79_RS34240	WP_037910813.1	672	NRG
Plasmid	Not_assigned	NZ_CP027299	377458	C1N79_RS34245	WP_175438228.1	119	NRG
Plasmid	Not_assigned	NZ_CP027299	377458	C1N79_RS34250	WP_137962245.1	127	NRG
Plasmid	Not_assigned	NZ_CP027299	377458	C1N79_RS34255	WP_030974130.1	80	NRG
Plasmid	Not_assigned	NZ_CP027299	377458	C1N79_RS34260	WP_137962246.1	70	NRG-nh
Plasmid	Not_assigned	NZ_CP027299	377458	C1N79_RS34265	WP_031015037.1	149	NRG	transcription regulation				phrog_12354
Plasmid	Not_assigned	NZ_CP027299	377458	C1N79_RS34270	WP_062138003.1	160	RG
Plasmid	Not_assigned	NZ_CP027299	377458	C1N79_RS34275	WP_137962342.1	641	NRG-nh
Plasmid	Not_assigned	NZ_CP027299	377458	C1N79_RS34280	WP_030974137.1	165	NRG
Plasmid	Not_assigned	NZ_CP027299	377458	C1N79_RS34285	WP_046250256.1	770	RG
Plasmid	Not_assigned	NZ_CP027299	377458	C1N79_RS34290	WP_019328130.1	206	NRG
Plasmid	Not_assigned	NZ_CP027299	377458	C1N79_RS34300	WP_029393903.1	251	RG
Plasmid	Not_assigned	NZ_CP027299	377458	C1N79_RS34305	WP_137962247.1	467	NRG
Plasmid	Not_assigned	NZ_CP027299	377458	C1N79_RS34310	WP_137962248.1	368	NRG	other				phrog_2640
Plasmid	Not_assigned	NZ_CP027299	377458	C1N79_RS34315	WP_046250259.1	301	NRG
Plasmid	Not_assigned	NZ_CP027299	377458	C1N79_RS34320	WP_137962249.1	177	NRG
Plasmid	Not_assigned	NZ_CP027299	377458	C1N79_RS34330	WP_062137976.1	348	NRG
Plasmid	Not_assigned	NZ_CP027299	377458	C1N79_RS34335	WP_137962343.1	1378	NRG-nh
Plasmid	Not_assigned	NZ_CP027299	377458	C1N79_RS34340	WP_062137971.1	346	NRG	DNA, RNA and nucleotide metabolism				phrog_11145
Plasmid	Not_assigned	NZ_CP027299	377458	C1N79_RS34350	WP_137962250.1	276	NRG
Plasmid	Not_assigned	NZ_CP027299	377458	C1N79_RS34355	WP_062137965.1	335	NRG
Plasmid	Not_assigned	NZ_CP027299	377458	C1N79_RS34360	WP_019328145.1	519	NRG
Plasmid	Not_assigned	NZ_CP027299	377458	C1N79_RS34365	WP_175438229.1	273	NRG
Plasmid	Not_assigned	NZ_CP027299	377458	C1N79_RS34370	WP_137962251.1	525	NRG
Plasmid	Not_assigned	NZ_CP027299	377458	C1N79_RS34375	WP_137962252.1	304	NRG
Plasmid	Not_assigned	NZ_CP027299	377458	C1N79_RS34380	WP_137962253.1	357	RG
Plasmid	Not_assigned	NZ_CP027299	377458	C1N79_RS34385	WP_086876118.1	125	NRG
Plasmid	Not_assigned	NZ_CP027299	377458	C1N79_RS34390	WP_127443792.1	285	NRG
Plasmid	Not_assigned	NZ_CP027299	377458	C1N79_RS34395	WP_137962254.1	220	NRG
Plasmid	Not_assigned	NZ_CP027299	377458	C1N79_RS34400	WP_019328153.1	250	NRG
Plasmid	Not_assigned	NZ_CP027299	377458	C1N79_RS34405	WP_019328154.1	239	NRG
Plasmid	Not_assigned	NZ_CP027299	377458	C1N79_RS34410	WP_019328155.1	324	NRG
Plasmid	Not_assigned	NZ_CP027299	377458	C1N79_RS34415	WP_019328156.1	216	NRG
Plasmid	Not_assigned	NZ_CP027299	377458	C1N79_RS34420	WP_137962255.1	337	NRG
Plasmid	Not_assigned	NZ_CP027299	377458	C1N79_RS34425	WP_019328158.1	332	NRG
Plasmid	Not_assigned	NZ_CP027299	377458	C1N79_RS34430	WP_127438713.1	553	NRG
Plasmid	Not_assigned	NZ_CP027299	377458	C1N79_RS34435	WP_137962256.1	268	NRG-nh
Plasmid	Not_assigned	NZ_CP027299	377458	C1N79_RS34440	WP_137962257.1	530	NRG
Plasmid	Not_assigned	NZ_CP027299	377458	C1N79_RS34445	WP_050990759.1	269	NRG
Plasmid	Not_assigned	NZ_CP027299	377458	C1N79_RS34450	WP_137962258.1	312	NRG	DNA, RNA and nucleotide metabolism				phrog_2162
Plasmid	Not_assigned	NZ_CP027299	377458	C1N79_RS34455	WP_137962259.1	436	NRG
Plasmid	Not_assigned	NZ_CP027299	377458	C1N79_RS34460	WP_127436696.1	584	NRG
Plasmid	Not_assigned	NZ_CP027299	377458	C1N79_RS34465	WP_086876107.1	590	NRG
Plasmid	Not_assigned	NZ_CP027299	377458	C1N79_RS34470	WP_127443796.1	191	NRG
Plasmid	Not_assigned	NZ_CP027299	377458	C1N79_RS34475	WP_137962345.1	426	NRG
Plasmid	Not_assigned	NZ_CP027299	377458	C1N79_RS34480	WP_137962260.1	289	NRG
Plasmid	Not_assigned	NZ_CP027299	377458	C1N79_RS34485	WP_137962261.1	345	NRG	DNA, RNA and nucleotide metabolism				phrog_11145
Plasmid	Not_assigned	NZ_CP027299	377458	C1N79_RS34490	WP_019328171.1	236	RG
Plasmid	Not_assigned	NZ_CP027299	377458	C1N79_RS34495	WP_175438230.1	482	NRG
Plasmid	Not_assigned	NZ_CP027299	377458	C1N79_RS34500	WP_137962346.1	439	NRG
Plasmid	Not_assigned	NZ_CP027299	377458	C1N79_RS34505	WP_137962262.1	165	NRG-nh
Plasmid	Not_assigned	NZ_CP027299	377458	C1N79_RS34510	WP_137962263.1	360	NRG-nh
Plasmid	Not_assigned	NZ_CP027299	377458	C1N79_RS34515	WP_030968531.1	282	NRG
Plasmid	Not_assigned	NZ_CP027299	377458	C1N79_RS34520	WP_030968528.1	311	NRG
Plasmid	Not_assigned	NZ_CP027299	377458	C1N79_RS34525	WP_030968526.1	466	NRG
Plasmid	Not_assigned	NZ_CP027299	377458	C1N79_RS34530	WP_030968523.1	397	NRG
Plasmid	Not_assigned	NZ_CP027299	377458	C1N79_RS34535	WP_019328182.1	205	NRG-nh
Plasmid	Not_assigned	NZ_CP027299	377458	C1N79_RS34540	WP_019328183.1	212	NRG-nh
Plasmid	Not_assigned	NZ_CP027299	377458	C1N79_RS34545	WP_175438231.1	497	NRG
Plasmid	Not_assigned	NZ_CP027299	377458	C1N79_RS34550	WP_086878615.1	312	RG
Plasmid	Not_assigned	NZ_CP027299	377458	C1N79_RS34555	WP_086878610.1	396	RG
Plasmid	Not_assigned	NZ_CP027299	377458	C1N79_RS34560	WP_137962264.1	144	NRG
Plasmid	Not_assigned	NZ_CP027299	377458	C1N79_RS34565	WP_086878611.1	834	NRG-nh
Plasmid	Not_assigned	NZ_CP027299	377458	C1N79_RS34570	WP_051890263.1	515	NRG
Plasmid	Not_assigned	NZ_CP027299	377458	C1N79_RS34575	WP_078911803.1	427	NRG		Defense-strict			drmC
Plasmid	Not_assigned	NZ_CP027299	377458	C1N79_RS34580	WP_086878616.1	339	NRG
Plasmid	Not_assigned	NZ_CP027299	377458	C1N79_RS34585	WP_137962265.1	260	NRG
Plasmid	Not_assigned	NZ_CP027299	377458	C1N79_RS34590	WP_137962266.1	336	NRG
Plasmid	Not_assigned	NZ_CP027299	377458	C1N79_RS34595	WP_137962267.1	428	NRG
Plasmid	Not_assigned	NZ_CP027299	377458	C1N79_RS34600	WP_137962268.1	250	NRG-nh
Plasmid	Not_assigned	NZ_CP027299	377458	C1N79_RS34605	WP_137962269.1	269	NRG
Plasmid	Not_assigned	NZ_CP027299	377458	C1N79_RS34610	WP_031014922.1	338	NRG
Plasmid	Not_assigned	NZ_CP027299	377458	C1N79_RS34615	WP_137962270.1	344	NRG
Plasmid	Not_assigned	NZ_CP027299	377458	C1N79_RS34620	WP_030968494.1	153	NRG
Plasmid	Not_assigned	NZ_CP027299	377458	C1N79_RS34625	WP_125770805.1	63	NRG-nh
Plasmid	Not_assigned	NZ_CP027299	377458	C1N79_RS34630	WP_046249904.1	324	NRG
Plasmid	Not_assigned	NZ_CP027299	377458	C1N79_RS34635	WP_137962271.1	504	NRG
Plasmid	Not_assigned	NZ_CP027299	377458	C1N79_RS34640	WP_137962272.1	131	NRG
Plasmid	Not_assigned	NZ_CP027299	377458	C1N79_RS34645	WP_127438698.1	199	NRG
Plasmid	Not_assigned	NZ_CP027299	377458	C1N79_RS34650	WP_019328208.1	390	RG
Plasmid	Not_assigned	NZ_CP027299	377458	C1N79_RS34655	WP_037898825.1	154	NRG
Plasmid	Not_assigned	NZ_CP027299	377458	C1N79_RS34660	WP_137962273.1	243	NRG
Plasmid	Not_assigned	NZ_CP027299	377458	C1N79_RS34670	WP_127436713.1	246	RG
Plasmid	Not_assigned	NZ_CP027299	377458	C1N79_RS34675	WP_137962274.1	245	NRG-nh
Plasmid	Not_assigned	NZ_CP027299	377458	C1N79_RS34680	WP_137962347.1	278	NRG
Plasmid	Not_assigned	NZ_CP027299	377458	C1N79_RS34685	WP_030968471.1	164	NRG
Plasmid	Not_assigned	NZ_CP027299	377458	C1N79_RS34690	WP_062137773.1	119	NRG
Plasmid	Not_assigned	NZ_CP027299	377458	C1N79_RS34695	WP_127438694.1	233	NRG
Plasmid	Not_assigned	NZ_CP027299	377458	C1N79_RS34700	WP_046249895.1	319	NRG
Plasmid	Not_assigned	NZ_CP027299	377458	C1N79_RS34705	WP_137962275.1	588	NRG
Plasmid	Not_assigned	NZ_CP027299	377458	C1N79_RS34710	WP_137962276.1	495	NRG
Plasmid	Not_assigned	NZ_CP027299	377458	C1N79_RS34715	WP_137962277.1	167	NRG
Plasmid	Not_assigned	NZ_CP027299	377458	C1N79_RS34725	WP_137962278.1	185	NRG-nh
Plasmid	Not_assigned	NZ_CP027299	377458	C1N79_RS34730	WP_137962279.1	395	RG
Plasmid	Not_assigned	NZ_CP027299	377458	C1N79_RS34735	WP_019328224.1	56	RG
Plasmid	Not_assigned	NZ_CP027299	377458	C1N79_RS34740	WP_127443163.1	229	NRG
Plasmid	Not_assigned	NZ_CP027299	377458	C1N79_RS34745	WP_137962280.1	197	NRG
Plasmid	Not_assigned	NZ_CP027299	377458	C1N79_RS34750	WP_046251540.1	218	NRG
Plasmid	Not_assigned	NZ_CP027299	377458	C1N79_RS34755	WP_019328228.1	142	NRG-nh
Plasmid	Not_assigned	NZ_CP027299	377458	C1N79_RS34760	WP_137962281.1	1644	NRG-nh
Plasmid	Not_assigned	NZ_CP027299	377458	C1N79_RS34765	WP_127436721.1	257	NRG
Plasmid	Not_assigned	NZ_CP027299	377458	C1N79_RS34770	WP_030968403.1	142	NRG
Plasmid	Not_assigned	NZ_CP027299	377458	C1N79_RS34775	WP_086875906.1	190	NRG
Plasmid	Not_assigned	NZ_CP027299	377458	C1N79_RS34780	WP_127436722.1	572	NRG
Plasmid	Not_assigned	NZ_CP027299	377458	C1N79_RS34785	WP_137962282.1	196	NRG
Plasmid	Not_assigned	NZ_CP027299	377458	C1N79_RS34790	WP_019328235.1	157	RG
Plasmid	Not_assigned	NZ_CP027299	377458	C1N79_RS34795	WP_031014877.1	116	NRG-nh
Plasmid	Not_assigned	NZ_CP027299	377458	C1N79_RS34800	WP_019328237.1	143	NRG-nh
Plasmid	Not_assigned	NZ_CP027299	377458	C1N79_RS34805	WP_127436723.1	405	NRG	DNA, RNA and nucleotide metabolism				phrog_6397
Plasmid	Not_assigned	NZ_CP027299	377458	C1N79_RS34810	WP_086878597.1	314	NRG
Plasmid	Not_assigned	NZ_CP027299	377458	C1N79_RS34815	WP_137962283.1	780	NRG
Plasmid	Not_assigned	NZ_CP027299	377458	C1N79_RS34820	WP_030968384.1	203	NRG
Plasmid	Not_assigned	NZ_CP027299	377458	C1N79_RS34825	WP_019328243.1	53	NRG-nh
Plasmid	Not_assigned	NZ_CP027299	377458	C1N79_RS34830	WP_137962284.1	1059	NRG
Plasmid	Not_assigned	NZ_CP027299	377458	C1N79_RS34835	WP_019328246.1	469	NRG
Plasmid	Not_assigned	NZ_CP027299	377458	C1N79_RS34840	WP_175438232.1	320	NRG-nh
Plasmid	Not_assigned	NZ_CP027299	377458	C1N79_RS34845	WP_137962286.1	185	NRG
Plasmid	Not_assigned	NZ_CP027299	377458	C1N79_RS34855	WP_127436728.1	262	NRG-nh
Plasmid	Not_assigned	NZ_CP027299	377458	C1N79_RS34860	WP_137962287.1	421	NRG-nh
Plasmid	Not_assigned	NZ_CP027299	377458	C1N79_RS34865	WP_137962288.1	192	NRG	other				phrog_1249
Plasmid	Not_assigned	NZ_CP027299	377458	C1N79_RS34870	WP_137962289.1	192	NRG-nh
Plasmid	Not_assigned	NZ_CP027299	377458	C1N79_RS34875	WP_137962290.1	339	NRG	DNA, RNA and nucleotide metabolism				phrog_11145
Plasmid	Not_assigned	NZ_CP027299	377458	C1N79_RS34880	WP_137962291.1	451	NRG
Plasmid	Not_assigned	NZ_CP027299	377458	C1N79_RS34885	WP_062137648.1	279	RG
Plasmid	Not_assigned	NZ_CP027299	377458	C1N79_RS34890	WP_031014840.1	331	RG
Plasmid	Not_assigned	NZ_CP027299	377458	C1N79_RS34895	WP_030968353.1	438	NRG
Plasmid	Not_assigned	NZ_CP027299	377458	C1N79_RS34900	WP_031014836.1	440	NRG
Plasmid	Not_assigned	NZ_CP027299	377458	C1N79_RS34905	WP_137962292.1	809	NRG
Plasmid	Not_assigned	NZ_CP027299	377458	C1N79_RS34910	WP_137962293.1	359	RG
Plasmid	Not_assigned	NZ_CP027299	377458	C1N79_RS34915	WP_137962294.1	721	RG
Plasmid	Not_assigned	NZ_CP027299	377458	C1N79_RS34920	WP_137962295.1	731	RG
Plasmid	Not_assigned	NZ_CP027299	377458	C1N79_RS34925	WP_046251517.1	280	NRG
Plasmid	Not_assigned	NZ_CP027299	377458	C1N79_RS34930	WP_046251516.1	304	NRG
Plasmid	Not_assigned	NZ_CP027299	377458	C1N79_RS34935	WP_046251515.1	201	NRG
Plasmid	Not_assigned	NZ_CP027299	377458	C1N79_RS34940	WP_175438233.1	255	NRG
Plasmid	Not_assigned	NZ_CP027299	377458	C1N79_RS34945	WP_019328266.1	152	NRG
Plasmid	Not_assigned	NZ_CP027299	377458	C1N79_RS34950	WP_137962296.1	178	NRG
Plasmid	Not_assigned	NZ_CP027299	377458	C1N79_RS34955	WP_019328268.1	199	NRG
Plasmid	Not_assigned	NZ_CP027299	377458	C1N79_RS34960	WP_137962297.1	646	NRG	moron, auxiliary metabolic gene and host takeover				phrog_2392
Plasmid	Not_assigned	NZ_CP027299	377458	C1N79_RS34965	WP_137962298.1	584	NRG	moron, auxiliary metabolic gene and host takeover				phrog_2392
Plasmid	Not_assigned	NZ_CP027299	377458	C1N79_RS34970	WP_018849360.1	42	RG
Plasmid	Not_assigned	NZ_CP027299	377458	C1N79_RS34975	WP_137962299.1	860	NRG		Defense-cut_ga			Mokosh_TypeI_MkoA2
Plasmid	Not_assigned	NZ_CP027299	377458	C1N79_RS34980	WP_046251510.1	262	NRG-nh
Plasmid	Not_assigned	NZ_CP027299	377458	C1N79_RS34985	WP_019328273.1	140	NRG-nh
Plasmid	Not_assigned	NZ_CP027299	377458	C1N79_RS34990	WP_106435668.1	353	NRG
Plasmid	Not_assigned	NZ_CP027299	377458	C1N79_RS36140	WP_175438234.1	55	NRG-nh
Plasmid	Not_assigned	NZ_CP027299	377458	C1N79_RS34995	WP_019328275.1	151	NRG
Plasmid	Not_assigned	NZ_CP027299	377458	C1N79_RS35000	WP_137962300.1	303	NRG-nh
Plasmid	Not_assigned	NZ_CP027299	377458	C1N79_RS35005	WP_019328277.1	104	NRG
Plasmid	Not_assigned	NZ_CP027299	377458	C1N79_RS35010	WP_137962301.1	270	NRG-nh
Plasmid	Not_assigned	NZ_CP027299	377458	C1N79_RS35015	WP_127443112.1	185	NRG
Plasmid	Not_assigned	NZ_CP027299	377458	C1N79_RS35020	WP_127443111.1	416	NRG
Plasmid	Not_assigned	NZ_CP027299	377458	C1N79_RS35025	WP_019328281.1	129	NRG
Plasmid	Not_assigned	NZ_CP027299	377458	C1N79_RS35030	WP_175438235.1	393	NRG
Plasmid	Not_assigned	NZ_CP027299	377458	C1N79_RS35035	WP_019328283.1	244	RG
Plasmid	Not_assigned	NZ_CP027299	377458	C1N79_RS35040	WP_063769567.1	262	NRG	other				phrog_14690
Plasmid	Not_assigned	NZ_CP027299	377458	C1N79_RS35045	WP_030968297.1	109	NRG-nh
Plasmid	Not_assigned	NZ_CP027299	377458	C1N79_RS35050	WP_030968296.1	201	RG
Plasmid	Not_assigned	NZ_CP027299	377458	C1N79_RS35055	WP_031014787.1	574	NRG
Plasmid	Not_assigned	NZ_CP027299	377458	C1N79_RS35060	WP_127443848.1	242	NRG
Plasmid	Not_assigned	NZ_CP027299	377458	C1N79_RS35065	WP_137962303.1	291	NRG
Plasmid	Not_assigned	NZ_CP027299	377458	C1N79_RS35070	WP_137962304.1	282	NRG
Plasmid	Not_assigned	NZ_CP027299	377458	C1N79_RS35075	WP_137962305.1	268	NRG
Plasmid	Not_assigned	NZ_CP027299	377458	C1N79_RS35080	WP_137962306.1	844	NRG-nh
Plasmid	Not_assigned	NZ_CP027299	377458	C1N79_RS35085	WP_136236852.1	466	NRG
Plasmid	Not_assigned	NZ_CP027299	377458	C1N79_RS35090	WP_137962307.1	407	RG
Plasmid	Not_assigned	NZ_CP027299	377458	C1N79_RS35095	WP_137962308.1	285	NRG-nh
Plasmid	Not_assigned	NZ_CP027299	377458	C1N79_RS35100	WP_137962309.1	369	NRG-nh
Plasmid	Not_assigned	NZ_CP027299	377458	C1N79_RS35105	WP_137962310.1	477	NRG	other				phrog_4941
Plasmid	Not_assigned	NZ_CP027299	377458	C1N79_RS35110	WP_137962311.1	487	NRG
Plasmid	Not_assigned	NZ_CP027299	377458	C1N79_RS35115	WP_137962312.1	412	RG
Plasmid	Not_assigned	NZ_CP027299	377458	C1N79_RS35120	WP_030968266.1	224	RG
Plasmid	Not_assigned	NZ_CP027299	377458	C1N79_RS35125	WP_127443099.1	190	NRG
Plasmid	Not_assigned	NZ_CP027299	377458	C1N79_RS35130	WP_168723885.1	226	NRG
Plasmid	Not_assigned	NZ_CP027299	377458	C1N79_RS35135	WP_046251489.1	370	NRG
Plasmid	Not_assigned	NZ_CP027299	377458	C1N79_RS35140	WP_137962313.1	134	NRG-nh
Plasmid	Not_assigned	NZ_CP027299	377458	C1N79_RS35145	WP_137962314.1	307	NRG
Plasmid	Not_assigned	NZ_CP027299	377458	C1N79_RS35150	WP_125770828.1	253	NRG
Plasmid	Not_assigned	NZ_CP027299	377458	C1N79_RS35160	WP_029393943.1	61	NRG
Plasmid	Not_assigned	NZ_CP027299	377458	C1N79_RS35165	WP_046251485.1	285	NRG-nh
Plasmid	Not_assigned	NZ_CP027299	377458	C1N79_RS35170	WP_019328312.1	199	NRG
Plasmid	Not_assigned	NZ_CP027299	377458	C1N79_RS35175	WP_046251484.1	249	NRG
Plasmid	Not_assigned	NZ_CP027299	377458	C1N79_RS35180	WP_046251483.1	249	NRG
Plasmid	Not_assigned	NZ_CP027299	377458	C1N79_RS35185	WP_046251482.1	420	NRG
Plasmid	Not_assigned	NZ_CP027299	377458	C1N79_RS36145	WP_019328316.1	53	NRG-nh
Plasmid	Not_assigned	NZ_CP027299	377458	C1N79_RS35190	WP_019328317.1	61	NRG
Plasmid	Not_assigned	NZ_CP027299	377458	C1N79_RS35195	WP_046251481.1	215	NRG
Plasmid	Not_assigned	NZ_CP027299	377458	C1N79_RS35200	WP_046251480.1	285	NRG
Plasmid	Not_assigned	NZ_CP027299	377458	C1N79_RS35205	WP_078855546.1	131	NRG-nh
Plasmid	Not_assigned	NZ_CP027299	377458	C1N79_RS35215	WP_137962315.1	504	NRG
Plasmid	Not_assigned	NZ_CP027299	377458	C1N79_RS35220	WP_127432463.1	233	NRG
Plasmid	Not_assigned	NZ_CP027299	377458	C1N79_RS35225	WP_137962348.1	292	NRG
Plasmid	Not_assigned	NZ_CP027299	377458	C1N79_RS35230	WP_137962316.1	306	NRG		Defense-cut_ga			AAA_21
Plasmid	Not_assigned	NZ_CP027299	377458	C1N79_RS35235	WP_137962317.1	116	NRG-nh
Plasmid	Not_assigned	NZ_CP027299	377458	C1N79_RS35240	WP_175438236.1	325	NRG-nh
Plasmid	Not_assigned	NZ_CP027299	377458	C1N79_RS35245	WP_137962350.1	382	NRG
Plasmid	Not_assigned	NZ_CP027299	377458	C1N79_RS35250	WP_137962318.1	335	NRG
Plasmid	Not_assigned	NZ_CP027299	377458	C1N79_RS35255	WP_137962319.1	298	NRG
Plasmid	Not_assigned	NZ_CP027299	377458	C1N79_RS35260	WP_137962320.1	579	NRG	moron, auxiliary metabolic gene and host takeover				phrog_2392
Plasmid	Not_assigned	NZ_CP027299	377458	C1N79_RS35265	WP_137962351.1	573	NRG	moron, auxiliary metabolic gene and host takeover				phrog_2392
Plasmid	Not_assigned	NZ_CP027299	377458	C1N79_RS35275	WP_137962322.1	384	NRG-nh
Plasmid	Not_assigned	NZ_CP027299	377458	C1N79_RS35280	WP_127441784.1	250	NRG
Plasmid	Not_assigned	NZ_CP027299	377458	C1N79_RS35285	WP_137962323.1	183	NRG
Plasmid	Not_assigned	NZ_CP027299	377458	C1N79_RS35290	WP_127443870.1	500	NRG
Plasmid	Not_assigned	NZ_CP027299	377458	C1N79_RS35295	WP_137962324.1	207	NRG
Plasmid	Not_assigned	NZ_CP027299	377458	C1N79_RS35300	WP_137962325.1	343	NRG
Plasmid	Not_assigned	NZ_CP027299	377458	C1N79_RS36155	WP_175438237.1	45	NRG-nh
Plasmid	Not_assigned	NZ_CP027299	377458	C1N79_RS35310	WP_127432535.1	210	NRG
Plasmid	Not_assigned	NZ_CP027299	377458	C1N79_RS35315	WP_127441779.1	236	NRG	other				phrog_8468
Plasmid	Not_assigned	NZ_CP027299	377458	C1N79_RS35325	WP_137962352.1	222	NRG-nh
Plasmid	Not_assigned	NZ_CP027299	377458	C1N79_RS35330	WP_137962327.1	320	RG
Plasmid	Not_assigned	NZ_CP027299	377458	C1N79_RS35335	WP_137962328.1	199	RG
Plasmid	Not_assigned	NZ_CP027299	377458	C1N79_RS35340	WP_137962329.1	411	NRG
Plasmid	Not_assigned	NZ_CP027299	377458	C1N79_RS35350	WP_031019813.1	209	RG
Plasmid	Not_assigned	NZ_CP027299	377458	C1N79_RS35360	WP_031019808.1	178	NRG-nh	other				phrog_1249
Plasmid	Not_assigned	NZ_CP027299	377458	C1N79_RS35365	WP_051850994.1	332	NRG
Plasmid	Not_assigned	NZ_CP027299	377458	C1N79_RS35370	WP_031019804.1	175	NRG
Plasmid	Not_assigned	NZ_CP027299	377458	C1N79_RS35375	WP_031019802.1	125	RG
Plasmid	Not_assigned	NZ_CP027299	377458	C1N79_RS35380	WP_127438105.1	301	NRG
Plasmid	Not_assigned	NZ_CP027299	377458	C1N79_RS35385	WP_137962353.1	284	NRG
Plasmid	Not_assigned	NZ_CP027299	377458	C1N79_RS35390	WP_137962330.1	420	NRG
Plasmid	Not_assigned	NZ_CP027299	377458	C1N79_RS35395	WP_062137483.1	111	RG
Plasmid	Not_assigned	NZ_CP027299	377458	C1N79_RS35400	WP_030968174.1	156	NRG
Plasmid	Not_assigned	NZ_CP027299	377458	C1N79_RS35405	WP_125774055.1	147	RG
Plasmid	Not_assigned	NZ_CP027299	377458	C1N79_RS35410	WP_125774057.1	328	NRG-nh
Plasmid	Not_assigned	NZ_CP027299	377458	C1N79_RS35420	WP_030968171.1	62	NRG-nh
Plasmid	Not_assigned	NZ_CP027299	377458	C1N79_RS35425	WP_046250049.1	212	NRG
Plasmid	Not_assigned	NZ_CP027299	377458	C1N79_RS35430	WP_031019796.1	406	NRG
Plasmid	Not_assigned	NZ_CP027299	377458	C1N79_RS35435	WP_137962331.1	362	NRG
Plasmid	Not_assigned	NZ_CP027299	377458	C1N79_RS35440	WP_137962332.1	227	NRG
Plasmid	Not_assigned	NZ_CP027299	377458	C1N79_RS35445	WP_137962333.1	89	NRG-nh
Plasmid	Not_assigned	NZ_CP027299	377458	C1N79_RS35450	WP_031019793.1	290	NRG		Defense-cut_ga			RosmerTA_RmrA_2734955840
Plasmid	Not_assigned	NZ_CP027299	377458	C1N79_RS35455	WP_127432487.1	507	NRG
Plasmid	Not_assigned	NZ_CP027299	377458	C1N79_RS35460	WP_031019791.1	658	NRG
Plasmid	Not_assigned	NZ_CP027299	377458	C1N79_RS35465	WP_078912049.1	356	NRG	DNA, RNA and nucleotide metabolism				phrog_11145
Plasmid	Not_assigned	NZ_CP027299	377458	C1N79_RS35470	WP_137962334.1	1431	NRG
Plasmid	Not_assigned	NZ_CP027299	377458	C1N79_RS35475	WP_030968161.1	108	RG
Plasmid	Not_assigned	NZ_CP027299	377458	C1N79_RS35480	WP_175438242.1	684	RG
Plasmid	Not_assigned	NZ_CP027299	377458	C1N79_RS35485	WP_127438618.1	373	NRG
Plasmid	Not_assigned	NZ_CP027299	377458	C1N79_RS35490	WP_175438243.1	222	NRG
Plasmid	Not_assigned	NZ_CP027299	377458	C1N79_RS35495	WP_175438238.1	416	NRG
Plasmid	Not_assigned	NZ_CP027299	377458	C1N79_RS35500	WP_137962336.1	600	NRG	moron, auxiliary metabolic gene and host takeover				phrog_2392
Plasmid	Not_assigned	NZ_CP027299	377458	C1N79_RS36160	WP_175438239.1	74	NRG-nh
Plasmid	Not_assigned	NZ_CP027299	377458	C1N79_RS35515	WP_127438614.1	283	NRG
Plasmid	Not_assigned	NZ_CP027299	377458	C1N79_RS35525	WP_078495258.1	530	NRG
Plasmid	Not_assigned	NZ_CP027299	377458	C1N79_RS35530	WP_137962337.1	694	NRG
Plasmid	Not_assigned	NZ_CP027299	377458	C1N79_RS35535	WP_019330901.1	287	NRG
Plasmid	Not_assigned	NZ_CP027299	377458	C1N79_RS35540	WP_019330902.1	308	NRG
Plasmid	Not_assigned	NZ_CP027299	377458	C1N79_RS35545	WP_029394628.1	452	NRG-nh
Plasmid	Not_assigned	NZ_CP027299	377458	C1N79_RS35550	WP_029394629.1	341	NRG	DNA, RNA and nucleotide metabolism				phrog_11145
Plasmid	Not_assigned	NZ_CP027299	377458	C1N79_RS35555	WP_030968147.1	262	NRG
Plasmid	Not_assigned	NZ_CP027299	377458	C1N79_RS35560	WP_037821439.1	225	NRG
Plasmid	Not_assigned	NZ_CP027299	377458	C1N79_RS35565	WP_125772532.1	379	NRG
Plasmid	Not_assigned	NZ_CP027299	377458	C1N79_RS35570	WP_029394630.1	168	NRG
Plasmid	Not_assigned	NZ_CP027299	377458	C1N79_RS35575	WP_175438240.1	217	NRG-nh
Plasmid	Not_assigned	NZ_CP027299	377458	C1N79_RS35580	WP_127437796.1	503	RG
Plasmid	Not_assigned	NZ_CP027299	377458	C1N79_RS35585	WP_125772536.1	130	NRG
Plasmid	Not_assigned	NZ_CP027299	377458	C1N79_RS35590	WP_175438244.1	308	NRG
Plasmid	Not_assigned	NZ_CP027299	377458	C1N79_RS35595	WP_031019769.1	188	NRG
Plasmid	Not_assigned	NZ_CP027299	377458	C1N79_RS35605	WP_125772613.1	267	NRG
Plasmid	Not_assigned	NZ_CP027299	377458	C1N79_RS35610	WP_031019764.1	195	NRG
Plasmid	Not_assigned	NZ_CP027299	377458	C1N79_RS35615	WP_031019762.1	258	NRG
Plasmid	Not_assigned	NZ_CP027299	377458	C1N79_RS35620	WP_031019760.1	106	NRG-nh
Plasmid	Not_assigned	NZ_CP027299	377458	C1N79_RS35625	WP_125772538.1	197	RG
Plasmid	Not_assigned	NZ_CP027299	377458	C1N79_RS35630	WP_125772540.1	249	NRG
Plasmid	Not_assigned	NZ_CP027299	377458	C1N79_RS35635	WP_125772542.1	291	NRG
Plasmid	Not_assigned	NZ_CP027299	377458	C1N79_RS35645	WP_127437797.1	213	NRG-nh
Plasmid	Not_assigned	NZ_CP027299	377458	C1N79_RS35650	WP_125772546.1	223	NRG
Plasmid	Not_assigned	NZ_CP027299	377458	C1N79_RS35655	WP_125772548.1	302	NRG	other				phrog_2640
Plasmid	Not_assigned	NZ_CP027299	377458	C1N79_RS35660	WP_125772550.1	305	NRG
Plasmid	Not_assigned	NZ_CP027299	377458	C1N79_RS35665	WP_125772552.1	175	NRG-nh
Plasmid	Not_assigned	NZ_CP027299	377458	C1N79_RS35670	WP_125772554.1	297	NRG-nh
Plasmid	Not_assigned	NZ_CP027299	377458	C1N79_RS35680	WP_137960394.1	274	NRG	integration and excision		Tnp_ISEscan		phrog_33747; IS5 family transposase (translation)
Plasmid	Not_assigned	NZ_CP027299	377458	C1N79_RS35685	WP_078855143.1	140	NRG-nh
Plasmid	Not_assigned	NZ_CP027299	377458	C1N79_RS35690	WP_046248470.1	134	NRG
Plasmid	Not_assigned	NZ_CP027299	377458	C1N79_RS35695	WP_175438245.1	341	NRG	integration and excision		Tnp_ISEscan		phrog_4646; IS30 family transposase (translation)
Plasmid	Not_assigned	NZ_CP027299	377458	C1N79_RS35700	WP_052731570.1	431	NRG
Plasmid	Not_assigned	NZ_CP027299	377458	C1N79_RS35710	WP_046251133.1	1083	RG
Plasmid	Not_assigned	NZ_CP027299	377458	C1N79_RS35720	WP_019330554.1	290	NRG-nh
Plasmid	Not_assigned	NZ_CP027299	377458	C1N79_RS35725	WP_137962339.1	213	NRG
Plasmid	Not_assigned	NZ_CP027299	377458	C1N79_RS35730	WP_137962068.1	281	NRG
Plasmid	Not_assigned	NZ_CP027299	377458	C1N79_RS35735	WP_127438573.1	330	NRG
Plasmid	Not_assigned	NZ_CP027299	377458	C1N79_RS35740	WP_137960389.1	68	NRG
Plasmid	Not_assigned	NZ_CP027299	377458	C1N79_RS35745	WP_175437888.1	538	RG
Plasmid	Not_assigned	NZ_CP027299	377458	C1N79_RS35750	WP_046250864.1	210	NRG
Plasmid	Not_assigned	NZ_CP027299	377458	C1N79_RS35755	WP_046250863.1	271	NRG
Plasmid	Not_assigned	NZ_CP027299	377458	C1N79_RS35760	WP_046250865.1	312	NRG
Plasmid	Not_assigned	NZ_CP027299	377458	C1N79_RS35765	WP_031022570.1	273	RG
Plasmid	Not_assigned	NZ_CP027299	377458	C1N79_RS35770	WP_046249271.1	259	NRG
Plasmid	Not_assigned	NZ_CP027299	377458	C1N79_RS35775	WP_046249270.1	423	NRG
Plasmid	Not_assigned	NZ_CP027299	377458	C1N79_RS35780	WP_078855271.1	421	NRG
Plasmid	Not_assigned	NZ_CP027299	377458	C1N79_RS35785	WP_030970814.1	78	NRG
Plasmid	Not_assigned	NZ_CP027299	377458	C1N79_RS35790	WP_125538232.1	294	NRG
Plasmid	Not_assigned	NZ_CP027299	377458	C1N79_RS35795	WP_137962340.1	659	NRG
Plasmid	Not_assigned	NZ_CP027299	377458	C1N79_RS35805	WP_175438241.1	236	NRG-nh
Plasmid	Not_assigned	NZ_CP027299	377458	C1N79_RS36165	WP_019330950.1	48	NRG-nh
Plasmid	Not_assigned	NZ_CP027296	26627	C1N79_RS00005	WP_137960369.1	3498	NRG
Plasmid	Not_assigned	NZ_CP027296	26627	C1N79_RS00010	WP_137960370.1	1620	NRG
Plasmid	Not_assigned	NZ_CP027296	26627	C1N79_RS00015	WP_137960371.1	2130	NRG	other				phrog_2640
Plasmid	Not_assigned	NZ_CP027296	26627	C1N79_RS00020	WP_137960372.1	1569	NRG
Plasmid	Not_assigned	NZ_CP027298	21816	C1N79_RS36130	WP_175438224.1	355	NRG
Plasmid	Not_assigned	NZ_CP027298	21816	C1N79_RS34160	WP_137960371.1	2130	NRG	other				phrog_2640
Plasmid	Not_assigned	NZ_CP030772	967890	C9F11_RS42755	WP_138957273.1	940	NRG-nh
Plasmid	Not_assigned	NZ_CP030772	967890	C9F11_RS42765	WP_138957274.1	407	NRG
Plasmid	Not_assigned	NZ_CP030772	967890	C9F11_RS42775	WP_138957275.1	83	NRG-nh
Plasmid	Not_assigned	NZ_CP030772	967890	C9F11_RS42780	WP_138957276.1	145	NRG
Plasmid	Not_assigned	NZ_CP030772	967890	C9F11_RS42785	WP_138957277.1	126	NRG-nh
Plasmid	Not_assigned	NZ_CP030772	967890	C9F11_RS42790	WP_138957278.1	74	NRG
Plasmid	Not_assigned	NZ_CP030772	967890	C9F11_RS42795	WP_138957279.1	281	NRG-nh
Plasmid	Not_assigned	NZ_CP030772	967890	C9F11_RS42800	WP_138957280.1	750	NRG-nh
Plasmid	Not_assigned	NZ_CP030772	967890	C9F11_RS42805	WP_138957281.1	80	NRG-nh
Plasmid	Not_assigned	NZ_CP030772	967890	C9F11_RS42810	WP_138957282.1	166	NRG-nh
Plasmid	Not_assigned	NZ_CP030772	967890	C9F11_RS42815	WP_138957283.1	220	NRG
Plasmid	Not_assigned	NZ_CP030772	967890	C9F11_RS42820	WP_138957284.1	707	NRG
Plasmid	Not_assigned	NZ_CP030772	967890	C9F11_RS42825	WP_138957285.1	682	NRG
Plasmid	Not_assigned	NZ_CP030772	967890	C9F11_RS42830	WP_138957286.1	229	NRG
Plasmid	Not_assigned	NZ_CP030772	967890	C9F11_RS42840	WP_138957287.1	272	NRG			Tnp_ISEscan		AAA family ATPase (translation)
Plasmid	Not_assigned	NZ_CP030772	967890	C9F11_RS42845	WP_138957288.1	274	RG
Plasmid	Not_assigned	NZ_CP030772	967890	C9F11_RS42850	WP_138965821.1	488	RG	integration and excision		Tnp_ISEscan		phrog_310; Mu transposase C-terminal domain-containing protein (translation)
Plasmid	Not_assigned	NZ_CP030772	967890	C9F11_RS42855	WP_138967669.1	248	NRG-nh
Plasmid	Not_assigned	NZ_CP030772	967890	C9F11_RS42860	WP_138967671.1	97	RG
Plasmid	Not_assigned	NZ_CP030772	967890	C9F11_RS42865	WP_138967673.1	75	NRG-nh
Plasmid	Not_assigned	NZ_CP030772	967890	C9F11_RS42870	WP_138967675.1	131	NRG-nh
Plasmid	Not_assigned	NZ_CP030772	967890	C9F11_RS42875	WP_138967677.1	161	NRG-nh
Plasmid	Not_assigned	NZ_CP030772	967890	C9F11_RS42880	WP_138968710.1	67	NRG-nh
Plasmid	Not_assigned	NZ_CP030772	967890	C9F11_RS42885	WP_138967678.1	257	NRG	DNA, RNA and nucleotide metabolism				phrog_548
Plasmid	Not_assigned	NZ_CP030772	967890	C9F11_RS47850	WP_171076176.1	48	NRG-nh
Plasmid	Not_assigned	NZ_CP030772	967890	C9F11_RS42890	WP_138967679.1	212	NRG
Plasmid	Not_assigned	NZ_CP030772	967890	C9F11_RS42895	WP_138967680.1	1054	NRG-nh	DNA, RNA and nucleotide metabolism				phrog_243
Plasmid	Not_assigned	NZ_CP030772	967890	C9F11_RS42900	WP_138967681.1	92	NRG
Plasmid	Not_assigned	NZ_CP030772	967890	C9F11_RS42905	WP_138967683.1	146	NRG
Plasmid	Not_assigned	NZ_CP030772	967890	C9F11_RS42910	WP_138967685.1	64	NRG
Plasmid	Not_assigned	NZ_CP030772	967890	C9F11_RS42915	WP_138967687.1	228	NRG
Plasmid	Not_assigned	NZ_CP030772	967890	C9F11_RS47855	WP_171076177.1	53	NRG
Plasmid	Not_assigned	NZ_CP030772	967890	C9F11_RS42930	WP_138967693.1	325	NRG
Plasmid	Not_assigned	NZ_CP030772	967890	C9F11_RS42935	WP_138967695.1	117	NRG
Plasmid	Not_assigned	NZ_CP030772	967890	C9F11_RS42945	WP_138967697.1	240	NRG
Plasmid	Not_assigned	NZ_CP030772	967890	C9F11_RS42950	WP_138967699.1	90	NRG
Plasmid	Not_assigned	NZ_CP030772	967890	C9F11_RS42955	WP_138968712.1	137	NRG
Plasmid	Not_assigned	NZ_CP030772	967890	C9F11_RS42960	WP_138967701.1	767	NRG-nh	moron, auxiliary metabolic gene and host takeover				phrog_12531
Plasmid	Not_assigned	NZ_CP030772	967890	C9F11_RS42965	WP_100112575.1	168	NRG
Plasmid	Not_assigned	NZ_CP030772	967890	C9F11_RS42970	WP_138967703.1	231	NRG
Plasmid	Not_assigned	NZ_CP030772	967890	C9F11_RS42980	WP_138967705.1	732	NRG
Plasmid	Not_assigned	NZ_CP030772	967890	C9F11_RS42985	WP_138967707.1	105	NRG
Plasmid	Not_assigned	NZ_CP030772	967890	C9F11_RS42990	WP_138967709.1	129	NRG
Plasmid	Not_assigned	NZ_CP030772	967890	C9F11_RS42995	WP_138967711.1	215	NRG
Plasmid	Not_assigned	NZ_CP030772	967890	C9F11_RS43000	WP_171076178.1	248	NRG
Plasmid	Not_assigned	NZ_CP030772	967890	C9F11_RS43005	WP_138968744.1	534	NRG
Plasmid	Not_assigned	NZ_CP030772	967890	C9F11_RS43010	WP_138967715.1	311	NRG
Plasmid	Not_assigned	NZ_CP030772	967890	C9F11_RS43015	WP_138967717.1	93	NRG
Plasmid	Not_assigned	NZ_CP030772	967890	C9F11_RS43020	WP_138967719.1	372	NRG
Plasmid	Not_assigned	NZ_CP030772	967890	C9F11_RS43025	WP_138967721.1	105	NRG
Plasmid	Not_assigned	NZ_CP030772	967890	C9F11_RS43030	WP_138967723.1	203	NRG
Plasmid	Not_assigned	NZ_CP030772	967890	C9F11_RS43035	WP_138967725.1	866	RG
Plasmid	Not_assigned	NZ_CP030772	967890	C9F11_RS43040	WP_138967727.1	887	NRG
Plasmid	Not_assigned	NZ_CP030772	967890	C9F11_RS43045	WP_138967729.1	215	NRG
Plasmid	Not_assigned	NZ_CP030772	967890	C9F11_RS43050	WP_171076260.1	345	NRG
Plasmid	Not_assigned	NZ_CP030772	967890	C9F11_RS43055	WP_138967733.1	496	NRG
Plasmid	Not_assigned	NZ_CP030772	967890	C9F11_RS43060	WP_138967735.1	175	NRG
Plasmid	Not_assigned	NZ_CP030772	967890	C9F11_RS43065	WP_138967737.1	793	NRG
Plasmid	Not_assigned	NZ_CP030772	967890	C9F11_RS43070	WP_138967739.1	347	NRG	DNA, RNA and nucleotide metabolism				phrog_9381
Plasmid	Not_assigned	NZ_CP030772	967890	C9F11_RS43075	WP_138967741.1	443	NRG	DNA, RNA and nucleotide metabolism			Plasmid partition	parB; phrog_3264
Plasmid	Not_assigned	NZ_CP030772	967890	C9F11_RS43080	WP_138967743.1	377	NRG
Plasmid	Not_assigned	NZ_CP030772	967890	C9F11_RS43085	WP_138967745.1	484	NRG
Plasmid	Not_assigned	NZ_CP030772	967890	C9F11_RS43090	WP_138967747.1	489	NRG
Plasmid	Not_assigned	NZ_CP030772	967890	C9F11_RS43095	WP_138967749.1	180	NRG
Plasmid	Not_assigned	NZ_CP030772	967890	C9F11_RS43100	WP_138967751.1	544	NRG
Plasmid	Not_assigned	NZ_CP030772	967890	C9F11_RS43105	WP_171076179.1	292	NRG	moron, auxiliary metabolic gene and host takeover				phrog_14519
Plasmid	Not_assigned	NZ_CP030772	967890	C9F11_RS43110	WP_138967755.1	146	NRG	moron, auxiliary metabolic gene and host takeover				phrog_2520
Plasmid	Not_assigned	NZ_CP030772	967890	C9F11_RS43115	WP_138967757.1	172	NRG
Plasmid	Not_assigned	NZ_CP030772	967890	C9F11_RS43120	WP_138967759.1	123	NRG
Plasmid	Not_assigned	NZ_CP030772	967890	C9F11_RS43125	WP_138967761.1	263	NRG
Plasmid	Not_assigned	NZ_CP030772	967890	C9F11_RS43130	WP_138967763.1	257	NRG
Plasmid	Not_assigned	NZ_CP030772	967890	C9F11_RS43135	WP_138967765.1	356	NRG
Plasmid	Not_assigned	NZ_CP030772	967890	C9F11_RS43140	WP_138967767.1	255	NRG
Plasmid	Not_assigned	NZ_CP030772	967890	C9F11_RS47860	WP_171076180.1	53	NRG
Plasmid	Not_assigned	NZ_CP030772	967890	C9F11_RS43145	WP_138967769.1	432	NRG		Defense-cut_ga			pglX2
Plasmid	Not_assigned	NZ_CP030772	967890	C9F11_RS43155	WP_138967773.1	363	NRG
Plasmid	Not_assigned	NZ_CP030772	967890	C9F11_RS43160	WP_138967775.1	117	NRG
Plasmid	Not_assigned	NZ_CP030772	967890	C9F11_RS43165	WP_171076181.1	271	NRG
Plasmid	Not_assigned	NZ_CP030772	967890	C9F11_RS43170	WP_138967779.1	222	NRG
Plasmid	Not_assigned	NZ_CP030772	967890	C9F11_RS47865	WP_171076182.1	348	NRG		Defense-cut_ga			Type_II_MTases_FAM_33
Plasmid	Not_assigned	NZ_CP030772	967890	C9F11_RS43180	WP_138967781.1	293	NRG		Defense-cut_ga			Olokun_OloA
Plasmid	Not_assigned	NZ_CP030772	967890	C9F11_RS43185	WP_138967783.1	97	NRG
Plasmid	Not_assigned	NZ_CP030772	967890	C9F11_RS43190	WP_138967785.1	235	NRG
Plasmid	Not_assigned	NZ_CP030772	967890	C9F11_RS43195	WP_138967787.1	290	NRG
Plasmid	Not_assigned	NZ_CP030772	967890	C9F11_RS43200	WP_138967789.1	145	NRG
Plasmid	Not_assigned	NZ_CP030772	967890	C9F11_RS43205	WP_138967791.1	390	NRG	tail				phrog_562
Plasmid	Not_assigned	NZ_CP030772	967890	C9F11_RS43210	WP_138967792.1	151	NRG
Plasmid	Not_assigned	NZ_CP030772	967890	C9F11_RS43215	WP_138967793.1	102	NRG-nh
Plasmid	Not_assigned	NZ_CP030772	967890	C9F11_RS43220	WP_138967794.1	147	NRG
Plasmid	Not_assigned	NZ_CP030772	967890	C9F11_RS43225	WP_138967795.1	280	NRG-nh
Plasmid	Not_assigned	NZ_CP030772	967890	C9F11_RS43230	WP_138967797.1	375	RG	integration and excision		Recombinase		phrog_1; PF00589
Plasmid	Not_assigned	NZ_CP030772	967890	C9F11_RS43235	WP_171076183.1	115	RG
Plasmid	Not_assigned	NZ_CP030772	967890	C9F11_RS43240	WP_138968746.1	766	NRG
Plasmid	Not_assigned	NZ_CP030772	967890	C9F11_RS43245	WP_138967801.1	453	NRG-nh	transcription regulation				phrog_10886
Plasmid	Not_assigned	NZ_CP030772	967890	C9F11_RS43250	WP_138967803.1	627	NRG-nh
Plasmid	Not_assigned	NZ_CP030772	967890	C9F11_RS43255	WP_138968748.1	219	NRG-nh
Plasmid	Not_assigned	NZ_CP030772	967890	C9F11_RS43260	WP_138967805.1	99	NRG-nh
Plasmid	Not_assigned	NZ_CP030772	967890	C9F11_RS43265	WP_138967807.1	656	NRG	moron, auxiliary metabolic gene and host takeover				phrog_2392
Plasmid	Not_assigned	NZ_CP030772	967890	C9F11_RS43270	WP_138967809.1	391	NRG-nh
Plasmid	Not_assigned	NZ_CP030772	967890	C9F11_RS43275	WP_138967811.1	205	NRG-nh
Plasmid	Not_assigned	NZ_CP030772	967890	C9F11_RS43280	WP_138967813.1	519	NRG
Plasmid	Not_assigned	NZ_CP030772	967890	C9F11_RS43285	WP_138967815.1	119	NRG-nh
Plasmid	Not_assigned	NZ_CP030772	967890	C9F11_RS43290	WP_138967817.1	854	NRG-nh
Plasmid	Not_assigned	NZ_CP030772	967890	C9F11_RS43295	WP_138967819.1	146	NRG
Plasmid	Not_assigned	NZ_CP030772	967890	C9F11_RS43300	WP_138967821.1	532	NRG-nh
Plasmid	Not_assigned	NZ_CP030772	967890	C9F11_RS43305	WP_138967823.1	92	NRG-nh
Plasmid	Not_assigned	NZ_CP030772	967890	C9F11_RS43315	WP_138968750.1	307	NRG
Plasmid	Not_assigned	NZ_CP030772	967890	C9F11_RS43320	WP_138967825.1	114	NRG
Plasmid	Not_assigned	NZ_CP030772	967890	C9F11_RS43325	WP_138967827.1	241	NRG
Plasmid	Not_assigned	NZ_CP030772	967890	C9F11_RS43330	WP_138967829.1	281	NRG
Plasmid	Not_assigned	NZ_CP030772	967890	C9F11_RS43335	WP_138967831.1	114	NRG-nh
Plasmid	Not_assigned	NZ_CP030772	967890	C9F11_RS43340	WP_138967833.1	410	NRG
Plasmid	Not_assigned	NZ_CP030772	967890	C9F11_RS43345	WP_138967835.1	295	NRG
Plasmid	Not_assigned	NZ_CP030772	967890	C9F11_RS43350	WP_138967837.1	153	NRG-nh
Plasmid	Not_assigned	NZ_CP030772	967890	C9F11_RS43355	WP_138967839.1	305	NRG
Plasmid	Not_assigned	NZ_CP030772	967890	C9F11_RS43365	WP_138968752.1	865	NRG
Plasmid	Not_assigned	NZ_CP030772	967890	C9F11_RS43370	WP_138967841.1	666	NRG-nh
Plasmid	Not_assigned	NZ_CP030772	967890	C9F11_RS43380	WP_138958190.1	556	NRG			Tnp_ISEscan		IS1182 family transposase (translation)
Plasmid	Not_assigned	NZ_CP030772	967890	C9F11_RS43385	WP_138967843.1	258	NRG
Plasmid	Not_assigned	NZ_CP030772	967890	C9F11_RS43390	WP_138968754.1	188	NRG	other				phrog_2107
Plasmid	Not_assigned	NZ_CP030772	967890	C9F11_RS43395	WP_138967845.1	200	NRG		Defense-strict			DEDDh_I_II_III_IV_V_VI_1
Plasmid	Not_assigned	NZ_CP030772	967890	C9F11_RS43400	WP_138967847.1	395	NRG
Plasmid	Not_assigned	NZ_CP030772	967890	C9F11_RS43405	WP_138967849.1	353	NRG
Plasmid	Not_assigned	NZ_CP030772	967890	C9F11_RS43410	WP_138967851.1	338	NRG	DNA, RNA and nucleotide metabolism				phrog_5131
Plasmid	Not_assigned	NZ_CP030772	967890	C9F11_RS43415	WP_138967853.1	723	NRG-nh
Plasmid	Not_assigned	NZ_CP030772	967890	C9F11_RS43420	WP_138968756.1	66	NRG
Plasmid	Not_assigned	NZ_CP030772	967890	C9F11_RS43425	WP_138968758.1	205	NRG
Plasmid	Not_assigned	NZ_CP030772	967890	C9F11_RS43430	WP_138967855.1	74	NRG-nh
Plasmid	Not_assigned	NZ_CP030772	967890	C9F11_RS43435	WP_138967857.1	161	NRG
Plasmid	Not_assigned	NZ_CP030772	967890	C9F11_RS43440	WP_138968760.1	363	NRG	transcription regulation				phrog_10886
Plasmid	Not_assigned	NZ_CP030772	967890	C9F11_RS43445	WP_138967859.1	301	NRG
Plasmid	Not_assigned	NZ_CP030772	967890	C9F11_RS43455	WP_138968762.1	277	NRG
Plasmid	Not_assigned	NZ_CP030772	967890	C9F11_RS43460	WP_138967861.1	108	NRG
Plasmid	Not_assigned	NZ_CP030772	967890	C9F11_RS43465	WP_171076184.1	192	NRG
Plasmid	Not_assigned	NZ_CP030772	967890	C9F11_RS43470	WP_138967863.1	894	NRG
Plasmid	Not_assigned	NZ_CP030772	967890	C9F11_RS43475	WP_138967865.1	112	NRG-nh
Plasmid	Not_assigned	NZ_CP030772	967890	C9F11_RS43480	WP_138967867.1	900	NRG
Plasmid	Not_assigned	NZ_CP030772	967890	C9F11_RS43485	WP_138967869.1	395	NRG
Plasmid	Not_assigned	NZ_CP030772	967890	C9F11_RS43490	WP_138968766.1	99	NRG-nh
Plasmid	Not_assigned	NZ_CP030772	967890	C9F11_RS43495	WP_138967871.1	162	NRG
Plasmid	Not_assigned	NZ_CP030772	967890	C9F11_RS43500	WP_138968768.1	218	NRG
Plasmid	Not_assigned	NZ_CP030772	967890	C9F11_RS43505	WP_138967873.1	228	NRG
Plasmid	Not_assigned	NZ_CP030772	967890	C9F11_RS43510	WP_138968770.1	301	NRG
Plasmid	Not_assigned	NZ_CP030772	967890	C9F11_RS43515	WP_138967875.1	466	NRG
Plasmid	Not_assigned	NZ_CP030772	967890	C9F11_RS43520	WP_138967877.1	319	NRG
Plasmid	Not_assigned	NZ_CP030772	967890	C9F11_RS43525	WP_138968772.1	302	NRG
Plasmid	Not_assigned	NZ_CP030772	967890	C9F11_RS43530	WP_138967879.1	73	NRG
Plasmid	Not_assigned	NZ_CP030772	967890	C9F11_RS43535	WP_138967881.1	137	NRG
Plasmid	Not_assigned	NZ_CP030772	967890	C9F11_RS43540	WP_138968774.1	141	NRG
Plasmid	Not_assigned	NZ_CP030772	967890	C9F11_RS43545	WP_138967883.1	158	NRG
Plasmid	Not_assigned	NZ_CP030772	967890	C9F11_RS43550	WP_138967885.1	1143	NRG
Plasmid	Not_assigned	NZ_CP030772	967890	C9F11_RS43555	WP_138967887.1	93	NRG-nh
Plasmid	Not_assigned	NZ_CP030772	967890	C9F11_RS47870	WP_171076185.1	50	NRG
Plasmid	Not_assigned	NZ_CP030772	967890	C9F11_RS43560	WP_138967889.1	183	NRG
Plasmid	Not_assigned	NZ_CP030772	967890	C9F11_RS43565	WP_138967891.1	415	NRG-nh	transcription regulation				phrog_5823
Plasmid	Not_assigned	NZ_CP030772	967890	C9F11_RS43570	WP_138967893.1	168	NRG
Plasmid	Not_assigned	NZ_CP030772	967890	C9F11_RS43575	WP_138967895.1	130	NRG
Plasmid	Not_assigned	NZ_CP030772	967890	C9F11_RS43580	WP_138967897.1	400	NRG	integration and excision		Tnp_ISfinder		phrog_2199; IS110 family transposase (translation)
Plasmid	Not_assigned	NZ_CP030772	967890	C9F11_RS43590	WP_138967899.1	115	NRG-nh
Plasmid	Not_assigned	NZ_CP030772	967890	C9F11_RS43595	WP_138967901.1	89	NRG-nh
Plasmid	Not_assigned	NZ_CP030772	967890	C9F11_RS43600	WP_138967903.1	302	NRG	integration and excision		Tnp_ISEscan		phrog_4716; IS5 family transposase (translation)
Plasmid	Not_assigned	NZ_CP030772	967890	C9F11_RS43605	WP_138967905.1	137	NRG
Plasmid	Not_assigned	NZ_CP030772	967890	C9F11_RS43610	WP_138967907.1	313	NRG
Plasmid	Not_assigned	NZ_CP030772	967890	C9F11_RS43615	WP_138967909.1	568	RG			Tnp_ISEscan		IS1182 family transposase (translation)
Plasmid	Not_assigned	NZ_CP030772	967890	C9F11_RS43620	WP_138967911.1	247	NRG
Plasmid	Not_assigned	NZ_CP030772	967890	C9F11_RS43630	WP_138968776.1	408	NRG	integration and excision		Recombinase		phrog_216; PF00589
Plasmid	Not_assigned	NZ_CP030772	967890	C9F11_RS43635	WP_138967913.1	700	NRG	integration and excision		Recombinase		phrog_216; PF00589
Plasmid	Not_assigned	NZ_CP030772	967890	C9F11_RS43640	WP_138967915.1	463	NRG	integration and excision		Tnp_ISEscan		phrog_1157; IS21 family transposase (translation)
Plasmid	Not_assigned	NZ_CP030772	967890	C9F11_RS43645	WP_138967917.1	174	NRG-nh
Plasmid	Not_assigned	NZ_CP030772	967890	C9F11_RS43650	WP_138967919.1	386	NRG-nh		Defense-strict			LmuA_effector_Cap4_nuclease_II
Plasmid	Not_assigned	NZ_CP030772	967890	C9F11_RS43655	WP_138967921.1	163	NRG-nh		Defense-strict			LmuC_acc_Cap4_nuclease
Plasmid	Not_assigned	NZ_CP030772	967890	C9F11_RS43660	WP_138967923.1	650	NRG-nh		Defense-strict			LmuB_SMC_Cap4_nuclease_II
Plasmid	Not_assigned	NZ_CP030772	967890	C9F11_RS43665	WP_138967925.1	138	NRG
Plasmid	Not_assigned	NZ_CP030772	967890	C9F11_RS43670	WP_138967927.1	765	NRG-nh
Plasmid	Not_assigned	NZ_CP030772	967890	C9F11_RS43675	WP_138967929.1	592	NRG-nh
Plasmid	Not_assigned	NZ_CP030772	967890	C9F11_RS43680	WP_138967931.1	486	NRG
Plasmid	Not_assigned	NZ_CP030772	967890	C9F11_RS43685	WP_138967933.1	137	NRG	DNA, RNA and nucleotide metabolism				phrog_3277
Plasmid	Not_assigned	NZ_CP030772	967890	C9F11_RS43690	WP_138967935.1	162	NRG-nh
Plasmid	Not_assigned	NZ_CP030772	967890	C9F11_RS43695	WP_138967937.1	89	NRG-nh
Plasmid	Not_assigned	NZ_CP030772	967890	C9F11_RS43710	WP_138967939.1	124	NRG-nh
Plasmid	Not_assigned	NZ_CP030772	967890	C9F11_RS43715	WP_138967941.1	214	NRG	integration and excision				phrog_4716
Plasmid	Not_assigned	NZ_CP030772	967890	C9F11_RS43720	WP_138967943.1	96	NRG			Tnp_ISEscan		transposase (translation)
Plasmid	Not_assigned	NZ_CP030772	967890	C9F11_RS43725	WP_138967945.1	31	NRG-nh
Plasmid	Not_assigned	NZ_CP030772	967890	C9F11_RS43730	WP_138967947.1	79	NRG
Plasmid	Not_assigned	NZ_CP030772	967890	C9F11_RS43735	WP_138967949.1	65	NRG
Plasmid	Not_assigned	NZ_CP030772	967890	C9F11_RS43740	WP_138967951.1	251	NRG	integration and excision		Tnp_ISfinder		phrog_4716; transposase (translation)
Plasmid	Not_assigned	NZ_CP030772	967890	C9F11_RS43750	WP_171076186.1	457	NRG	tail				phrog_23
Plasmid	Not_assigned	NZ_CP030772	967890	C9F11_RS43765	WP_138967957.1	546	NRG	tail				phrog_23
Plasmid	Not_assigned	NZ_CP030772	967890	C9F11_RS43770	WP_138967959.1	149	NRG	tail				phrog_4542
Plasmid	Not_assigned	NZ_CP030772	967890	C9F11_RS43775	WP_138967961.1	140	NRG	tail				phrog_508
Plasmid	Not_assigned	NZ_CP030772	967890	C9F11_RS43780	WP_138967964.1	150	NRG
Plasmid	Not_assigned	NZ_CP030772	967890	C9F11_RS43785	WP_138967966.1	265	NRG
Plasmid	Not_assigned	NZ_CP030772	967890	C9F11_RS43790	WP_171076187.1	742	NRG
Plasmid	Not_assigned	NZ_CP030772	967890	C9F11_RS43795	WP_138967970.1	137	NRG	tail				phrog_43
Plasmid	Not_assigned	NZ_CP030772	967890	C9F11_RS43800	WP_138967972.1	1060	NRG-nh
Plasmid	Not_assigned	NZ_CP030772	967890	C9F11_RS43805	WP_138967974.1	101	NRG-nh
Plasmid	Not_assigned	NZ_CP030772	967890	C9F11_RS43810	WP_138967976.1	355	NRG-nh
Plasmid	Not_assigned	NZ_CP030772	967890	C9F11_RS43815	WP_138967978.1	201	NRG-nh
Plasmid	Not_assigned	NZ_CP030772	967890	C9F11_RS43820	WP_138967980.1	64	NRG-nh
Plasmid	Not_assigned	NZ_CP030772	967890	C9F11_RS43825	WP_138967982.1	629	NRG-nh
Plasmid	Not_assigned	NZ_CP030772	967890	C9F11_RS43830	WP_138967984.1	1415	NRG-nh
Plasmid	Not_assigned	NZ_CP030772	967890	C9F11_RS43835	WP_138967986.1	215	NRG
Plasmid	Not_assigned	NZ_CP030772	967890	C9F11_RS43840	WP_138967988.1	736	NRG
Plasmid	Not_assigned	NZ_CP030772	967890	C9F11_RS43865	WP_138967990.1	251	RG	integration and excision		Tnp_ISfinder		phrog_4716; transposase (translation)
Plasmid	Not_assigned	NZ_CP030772	967890	C9F11_RS43895	WP_138967996.1	1263	NRG-nh
Plasmid	Not_assigned	NZ_CP030772	967890	C9F11_RS43910	WP_138967998.1	63	NRG-nh
Plasmid	Not_assigned	NZ_CP030772	967890	C9F11_RS43915	WP_138968000.1	123	NRG-nh
Plasmid	Not_assigned	NZ_CP030772	967890	C9F11_RS43920	WP_138968002.1	149	NRG			Tnp_ISEscan		transposase (translation)
Plasmid	Not_assigned	NZ_CP030772	967890	C9F11_RS43925	WP_138968779.1	148	NRG
Plasmid	Not_assigned	NZ_CP030772	967890	C9F11_RS43930	WP_138968005.1	1256	NRG-nh
Plasmid	Not_assigned	NZ_CP030772	967890	C9F11_RS43935	WP_138968007.1	256	RG			Tnp_ISfinder		transposase (translation)
Plasmid	Not_assigned	NZ_CP030772	967890	C9F11_RS43940	WP_138968009.1	207	NRG
Plasmid	Not_assigned	NZ_CP030772	967890	C9F11_RS43950	WP_138968011.1	73	NRG-nh
Plasmid	Not_assigned	NZ_CP030772	967890	C9F11_RS43960	WP_138968002.1	149	NRG			Tnp_ISEscan		transposase (translation)
Plasmid	Not_assigned	NZ_CP030772	967890	C9F11_RS43965	WP_138968781.1	148	NRG
Plasmid	Not_assigned	NZ_CP030772	967890	C9F11_RS43970	WP_138968013.1	251	NRG	integration and excision		Tnp_ISfinder		phrog_4716; transposase (translation)
Plasmid	Not_assigned	NZ_CP030772	967890	C9F11_RS43985	WP_138968783.1	292	NRG
Plasmid	Not_assigned	NZ_CP030772	967890	C9F11_RS43990	WP_138968015.1	421	NRG
Plasmid	Not_assigned	NZ_CP030772	967890	C9F11_RS43995	WP_138968017.1	330	NRG
Plasmid	Not_assigned	NZ_CP030772	967890	C9F11_RS44000	WP_138968019.1	360	NRG-nh
Plasmid	Not_assigned	NZ_CP030772	967890	C9F11_RS44005	WP_138968021.1	380	NRG
Plasmid	Not_assigned	NZ_CP030772	967890	C9F11_RS44010	WP_138968023.1	650	NRG
Plasmid	Not_assigned	NZ_CP030772	967890	C9F11_RS44015	WP_138968025.1	110	NRG-nh
Plasmid	Not_assigned	NZ_CP030772	967890	C9F11_RS44020	WP_138968785.1	210	NRG			Tnp_ISEscan		IS630 family transposase (translation)
Plasmid	Not_assigned	NZ_CP030772	967890	C9F11_RS44025	WP_138968789.1	408	NRG			Tnp_ISEscan		IS701 family transposase (translation)
Plasmid	Not_assigned	NZ_CP030772	967890	C9F11_RS47875	WP_171076188.1	122	NRG-nh
Plasmid	Not_assigned	NZ_CP030772	967890	C9F11_RS47880	WP_171076189.1	330	NRG	DNA, RNA and nucleotide metabolism		Recombinase		phrog_125; PF00239
Plasmid	Not_assigned	NZ_CP030772	967890	C9F11_RS44040	WP_138968027.1	447	RG
Plasmid	Not_assigned	NZ_CP030772	967890	C9F11_RS44045	WP_138968029.1	164	NRG-nh
Plasmid	Not_assigned	NZ_CP030772	967890	C9F11_RS44055	WP_138968031.1	315	NRG
Plasmid	Not_assigned	NZ_CP030772	967890	C9F11_RS44065	WP_138968033.1	128	NRG-nh
Plasmid	Not_assigned	NZ_CP030772	967890	C9F11_RS44070	WP_138958190.1	556	NRG			Tnp_ISEscan		IS1182 family transposase (translation)
Plasmid	Not_assigned	NZ_CP030772	967890	C9F11_RS44075	WP_138967841.1	666	NRG-nh
Plasmid	Not_assigned	NZ_CP030772	967890	C9F11_RS44080	WP_138968035.1	290	NRG-nh
Plasmid	Not_assigned	NZ_CP030772	967890	C9F11_RS44085	WP_138968037.1	203	NRG-nh
Plasmid	Not_assigned	NZ_CP030772	967890	C9F11_RS44090	WP_138968039.1	191	NRG	integration and excision		Tnp_ISEscan		phrog_33747; IS5 family transposase (translation)
Plasmid	Not_assigned	NZ_CP030772	967890	C9F11_RS44095	WP_138968041.1	142	NRG
Plasmid	Not_assigned	NZ_CP030772	967890	C9F11_RS44100	WP_138968043.1	549	NRG	integration and excision		Recombinase		phrog_216; PF00589
Plasmid	Not_assigned	NZ_CP030772	967890	C9F11_RS44105	WP_138968045.1	206	NRG			Tnp_ISEscan		transposase (translation)
Plasmid	Not_assigned	NZ_CP030772	967890	C9F11_RS44110	WP_138968047.1	179	NRG
Plasmid	Not_assigned	NZ_CP030772	967890	C9F11_RS44115	WP_138968049.1	297	NRG
Plasmid	Not_assigned	NZ_CP030772	967890	C9F11_RS44120	WP_138968051.1	427	NRG	integration and excision		Recombinase		phrog_216; PF00589
Plasmid	Not_assigned	NZ_CP030772	967890	C9F11_RS44125	WP_138968053.1	276	NRG
Plasmid	Not_assigned	NZ_CP030772	967890	C9F11_RS44135	WP_138968055.1	210	NRG
Plasmid	Not_assigned	NZ_CP030772	967890	C9F11_RS44145	WP_138968057.1	342	NRG-nh
Plasmid	Not_assigned	NZ_CP030772	967890	C9F11_RS47885	WP_171076190.1	48	NRG-nh
Plasmid	Not_assigned	NZ_CP030772	967890	C9F11_RS47890	WP_171076191.1	49	NRG-nh
Plasmid	Not_assigned	NZ_CP030772	967890	C9F11_RS47895	WP_171076192.1	106	NRG
Plasmid	Not_assigned	NZ_CP030772	967890	C9F11_RS44170	WP_138968063.1	302	NRG
Plasmid	Not_assigned	NZ_CP030772	967890	C9F11_RS44175	WP_138968065.1	63	NRG-nh
Plasmid	Not_assigned	NZ_CP030772	967890	C9F11_RS44180	WP_138968066.1	139	NRG
Plasmid	Not_assigned	NZ_CP030772	967890	C9F11_RS44190	WP_138968791.1	78	NRG
Plasmid	Not_assigned	NZ_CP030772	967890	C9F11_RS44195	WP_171076193.1	366	NRG			Tnp_ISEscan		ISAs1 family transposase (translation)
Plasmid	Not_assigned	NZ_CP030772	967890	C9F11_RS44200	WP_138968071.1	75	NRG-nh
Plasmid	Not_assigned	NZ_CP030772	967890	C9F11_RS44205	WP_138968074.1	82	NRG	moron, auxiliary metabolic gene and host takeover				phrog_1213
Plasmid	Not_assigned	NZ_CP030772	967890	C9F11_RS44210	WP_138968077.1	91	NRG	moron, auxiliary metabolic gene and host takeover				phrog_2268
Plasmid	Not_assigned	NZ_CP030772	967890	C9F11_RS44220	WP_138968080.1	107	NRG
Plasmid	Not_assigned	NZ_CP030772	967890	C9F11_RS44235	WP_138968082.1	112	NRG-nh
Plasmid	Not_assigned	NZ_CP030772	967890	C9F11_RS47900	WP_171076194.1	48	NRG-nh
Plasmid	Not_assigned	NZ_CP030772	967890	C9F11_RS44240	WP_171076195.1	282	NRG-nh			Tnp_ISEscan		IS701 family transposase (translation)
Plasmid	Not_assigned	NZ_CP030772	967890	C9F11_RS44250	WP_138968086.1	342	NRG-nh	integration and excision		Tnp_ISEscan		phrog_2331; transposase (translation)
Plasmid	Not_assigned	NZ_CP030772	967890	C9F11_RS44260	WP_138968793.1	492	NRG
Plasmid	Not_assigned	NZ_CP030772	967890	C9F11_RS44265	WP_138968088.1	101	NRG
Plasmid	Not_assigned	NZ_CP030772	967890	C9F11_RS47905	WP_171076196.1	155	NRG
Plasmid	Not_assigned	NZ_CP030772	967890	C9F11_RS44275	WP_138968002.1	149	NRG			Tnp_ISEscan		transposase (translation)
Plasmid	Not_assigned	NZ_CP030772	967890	C9F11_RS44280	WP_138968092.1	272	NRG
Plasmid	Not_assigned	NZ_CP030772	967890	C9F11_RS47910	WP_171076197.1	51	NRG
Plasmid	Not_assigned	NZ_CP030772	967890	C9F11_RS44300	WP_171076198.1	152	NRG-nh
Plasmid	Not_assigned	NZ_CP030772	967890	C9F11_RS44305	WP_138968098.1	438	NRG	integration and excision		Tnp_ISEscan		phrog_157; transposase (translation)
Plasmid	Not_assigned	NZ_CP030772	967890	C9F11_RS47915	WP_171076199.1	115	NRG-nh
Plasmid	Not_assigned	NZ_CP030772	967890	C9F11_RS44320	WP_138968100.1	425	NRG-nh
Plasmid	Not_assigned	NZ_CP030772	967890	C9F11_RS44345	WP_138968795.1	293	NRG
Plasmid	Not_assigned	NZ_CP030772	967890	C9F11_RS44350	WP_138968007.1	256	RG			Tnp_ISfinder		transposase (translation)
Plasmid	Not_assigned	NZ_CP030772	967890	C9F11_RS44355	WP_138968105.1	852	NRG-nh
Plasmid	Not_assigned	NZ_CP030772	967890	C9F11_RS44360	WP_138968107.1	2436	NRG
Plasmid	Not_assigned	NZ_CP030772	967890	C9F11_RS44365	WP_138968109.1	81	NRG
Plasmid	Not_assigned	NZ_CP030772	967890	C9F11_RS44370	WP_171076200.1	595	RG	DNA, RNA and nucleotide metabolism	Defense-strict			RT_I_II_III_IV_V_VI_1; phrog_1423
Plasmid	Not_assigned	NZ_CP030772	967890	C9F11_RS44375	WP_171076201.1	146	NRG-nh
Plasmid	Not_assigned	NZ_CP030772	967890	C9F11_RS44380	WP_138968113.1	580	NRG		Defense-strict			RT_I_II_III_IV_V_VI_1
Plasmid	Not_assigned	NZ_CP030772	967890	C9F11_RS44385	WP_138968115.1	225	NRG		Defense-strict			RT_I_II_III_IV_V_VI_1
Plasmid	Not_assigned	NZ_CP030772	967890	C9F11_RS44390	WP_138968117.1	907	NRG	integration and excision		Recombinase		phrog_95; PF00239
Plasmid	Not_assigned	NZ_CP030772	967890	C9F11_RS44395	WP_138968119.1	82	NRG
Plasmid	Not_assigned	NZ_CP030772	967890	C9F11_RS44405	WP_138968121.1	98	NRG			Tnp_ISEscan		transposase (translation)
Plasmid	Not_assigned	NZ_CP030772	967890	C9F11_RS44420	WP_171076202.1	151	NRG
Plasmid	Not_assigned	NZ_CP030772	967890	C9F11_RS44425	WP_138968125.1	202	NRG-nh
Plasmid	Not_assigned	NZ_CP030772	967890	C9F11_RS44430	WP_138968127.1	133	NRG-nh
Plasmid	Not_assigned	NZ_CP030772	967890	C9F11_RS44435	WP_138968800.1	497	NRG
Plasmid	Not_assigned	NZ_CP030772	967890	C9F11_RS44440	WP_138968129.1	70	NRG-nh
Plasmid	Not_assigned	NZ_CP030772	967890	C9F11_RS44445	WP_138968080.1	107	NRG
Plasmid	Not_assigned	NZ_CP030772	967890	C9F11_RS44455	WP_171076203.1	190	NRG
Plasmid	Not_assigned	NZ_CP030772	967890	C9F11_RS47925	WP_171076204.1	98	NRG-nh
Plasmid	Not_assigned	NZ_CP030772	967890	C9F11_RS44460	WP_138968802.1	159	NRG
Plasmid	Not_assigned	NZ_CP030772	967890	C9F11_RS44465	WP_138968133.1	592	NRG
Plasmid	Not_assigned	NZ_CP030772	967890	C9F11_RS44470	WP_138968789.1	408	NRG			Tnp_ISEscan		IS701 family transposase (translation)
Plasmid	Not_assigned	NZ_CP030772	967890	C9F11_RS44475	WP_138968804.1	399	NRG			Tnp_ISEscan		IS701 family transposase (translation)
Plasmid	Not_assigned	NZ_CP030772	967890	C9F11_RS44490	WP_138958190.1	556	NRG			Tnp_ISEscan		IS1182 family transposase (translation)
Plasmid	Not_assigned	NZ_CP030772	967890	C9F11_RS44495	WP_138967841.1	666	NRG-nh
Plasmid	Not_assigned	NZ_CP030772	967890	C9F11_RS44510	WP_138968135.1	150	NRG-nh
Plasmid	Not_assigned	NZ_CP030772	967890	C9F11_RS44515	WP_138968137.1	1593	NRG
Plasmid	Not_assigned	NZ_CP030772	967890	C9F11_RS44520	WP_171076205.1	1034	NRG-nh
Plasmid	Not_assigned	NZ_CP030772	967890	C9F11_RS47930	WP_171076206.1	108	NRG-nh
Plasmid	Not_assigned	NZ_CP030772	967890	C9F11_RS44530	WP_171076207.1	121	NRG-nh
Plasmid	Not_assigned	NZ_CP030772	967890	C9F11_RS44535	WP_138968145.1	94	NRG-nh
Plasmid	Not_assigned	NZ_CP030772	967890	C9F11_RS44550	WP_138968147.1	110	NRG	DNA, RNA and nucleotide metabolism				phrog_1223
Plasmid	Not_assigned	NZ_CP030772	967890	C9F11_RS44570	WP_138968149.1	145	NRG-nh
Plasmid	Not_assigned	NZ_CP030772	967890	C9F11_RS44575	WP_138968151.1	251	NRG	integration and excision		Tnp_ISfinder		phrog_4716; transposase (translation)
Plasmid	Not_assigned	NZ_CP030772	967890	C9F11_RS44590	WP_171076208.1	151	NRG
Plasmid	Not_assigned	NZ_CP030772	967890	C9F11_RS44600	WP_171076209.1	666	NRG-nh	integration and excision				phrog_506
Plasmid	Not_assigned	NZ_CP030772	967890	C9F11_RS44605	WP_138968157.1	327	NRG	integration and excision		Tnp_ISEscan		phrog_2331; transposase (translation)
Plasmid	Not_assigned	NZ_CP030772	967890	C9F11_RS44610	WP_171076210.1	83	NRG-nh
Plasmid	Not_assigned	NZ_CP030772	967890	C9F11_RS44615	WP_171076211.1	211	NRG-nh
Plasmid	Not_assigned	NZ_CP030772	967890	C9F11_RS44645	WP_138968161.1	191	NRG-nh	DNA, RNA and nucleotide metabolism		Tnp_ISEscan		phrog_12965; IS630 family transposase (translation)
Plasmid	Not_assigned	NZ_CP030772	967890	C9F11_RS44650	WP_138968163.1	171	NRG
Plasmid	Not_assigned	NZ_CP030772	967890	C9F11_RS44660	WP_138968165.1	108	NRG
Plasmid	Not_assigned	NZ_CP030772	967890	C9F11_RS44665	WP_138968167.1	184	NRG-nh
Plasmid	Not_assigned	NZ_CP030772	967890	C9F11_RS44675	WP_138968169.1	391	NRG-nh
Plasmid	Not_assigned	NZ_CP030772	967890	C9F11_RS44685	WP_138968171.1	435	NRG	DNA, RNA and nucleotide metabolism		Tnp_ISEscan		phrog_12965; IS630 family transposase (translation)
Plasmid	Not_assigned	NZ_CP030772	967890	C9F11_RS44690	WP_138968163.1	171	NRG
Plasmid	Not_assigned	NZ_CP030772	967890	C9F11_RS44695	WP_138968161.1	191	NRG-nh	DNA, RNA and nucleotide metabolism		Tnp_ISEscan		phrog_12965; IS630 family transposase (translation)
Plasmid	Not_assigned	NZ_CP030772	967890	C9F11_RS44700	WP_138968175.1	306	NRG	integration and excision		Tnp_ISEscan		phrog_4716; transposase (translation)
Plasmid	Not_assigned	NZ_CP030772	967890	C9F11_RS44705	WP_138968177.1	400	NRG	integration and excision		Tnp_ISfinder		phrog_2199; IS110 family transposase (translation)
Plasmid	Not_assigned	NZ_CP030772	967890	C9F11_RS44710	WP_138968179.1	252	NRG
Plasmid	Not_assigned	NZ_CP030772	967890	C9F11_RS44715	WP_138968181.1	497	NRG
Plasmid	Not_assigned	NZ_CP030772	967890	C9F11_RS44725	WP_138968183.1	220	NRG-nh
Plasmid	Not_assigned	NZ_CP030772	967890	C9F11_RS44745	WP_138968187.1	154	NRG-nh
Plasmid	Not_assigned	NZ_CP030772	967890	C9F11_RS44750	WP_138968189.1	68	NRG
Plasmid	Not_assigned	NZ_CP030772	967890	C9F11_RS44755	WP_138968191.1	121	NRG
Plasmid	Not_assigned	NZ_CP030772	967890	C9F11_RS44760	WP_138968193.1	478	NRG			Tnp_ISEscan		IS3 family transposase (translation)
Plasmid	Not_assigned	NZ_CP030772	967890	C9F11_RS44765	WP_138968195.1	100	NRG-nh
Plasmid	Not_assigned	NZ_CP030772	967890	C9F11_RS44770	WP_138968198.1	337	NRG
Plasmid	Not_assigned	NZ_CP030772	967890	C9F11_RS44775	WP_138968200.1	122	NRG-nh
Plasmid	Not_assigned	NZ_CP030772	967890	C9F11_RS44780	WP_138968202.1	377	NRG-nh
Plasmid	Not_assigned	NZ_CP030772	967890	C9F11_RS44795	WP_138968204.1	179	NRG
Plasmid	Not_assigned	NZ_CP030772	967890	C9F11_RS44805	WP_138968206.1	480	NRG			Tnp_ISEscan		IS701 family transposase (translation)
Plasmid	Not_assigned	NZ_CP030772	967890	C9F11_RS44810	WP_138968809.1	204	NRG-nh			Tnp_ISEscan		IS630 family transposase (translation)
Plasmid	Not_assigned	NZ_CP030772	967890	C9F11_RS44815	WP_138968208.1	161	NRG
Plasmid	Not_assigned	NZ_CP030772	967890	C9F11_RS44820	WP_171076212.1	463	NRG			Tnp_ISEscan		IS4 family transposase (translation)
Plasmid	Not_assigned	NZ_CP030772	967890	C9F11_RS44825	WP_138968213.1	290	NRG-nh
Plasmid	Not_assigned	NZ_CP030772	967890	C9F11_RS44850	WP_138968811.1	716	NRG	integration and excision		Recombinase		phrog_95; PF00239
Plasmid	Not_assigned	NZ_CP030772	967890	C9F11_RS47935	WP_171076213.1	54	NRG
Plasmid	Not_assigned	NZ_CP030772	967890	C9F11_RS44870	WP_138968218.1	170	NRG			Tnp_ISEscan		helix-turn-helix domain-containing protein (translation)
Plasmid	Not_assigned	NZ_CP030772	967890	C9F11_RS44875	WP_138968220.1	89	NRG
Plasmid	Not_assigned	NZ_CP030772	967890	C9F11_RS44885	WP_138968814.1	321	NRG			Tnp_ISEscan		TniB family NTP-binding protein (translation)
Plasmid	Not_assigned	NZ_CP030772	967890	C9F11_RS44890	WP_138968222.1	308	NRG
Plasmid	Not_assigned	NZ_CP030772	967890	C9F11_RS44910	WP_138968816.1	106	NRG
Plasmid	Not_assigned	NZ_CP030772	967890	C9F11_RS47940	WP_171076214.1	48	NRG-nh
Plasmid	Not_assigned	NZ_CP030772	967890	C9F11_RS44915	WP_138967903.1	302	NRG	integration and excision		Tnp_ISEscan		phrog_4716; IS5 family transposase (translation)
Plasmid	Not_assigned	NZ_CP030772	967890	C9F11_RS44920	WP_138967905.1	137	NRG-nh
Plasmid	Not_assigned	NZ_CP030772	967890	C9F11_RS44925	WP_138967907.1	313	NRG-nh
Plasmid	Not_assigned	NZ_CP030772	967890	C9F11_RS44930	WP_138968226.1	2086	NRG	other				phrog_2640
Plasmid	Not_assigned	NZ_CP030772	967890	C9F11_RS44935	WP_171076215.1	270	NRG
Plasmid	Not_assigned	NZ_CP030772	967890	C9F11_RS44940	WP_138968230.1	253	NRG
Plasmid	Not_assigned	NZ_CP030772	967890	C9F11_RS44945	WP_138968232.1	250	NRG
Plasmid	Not_assigned	NZ_CP030772	967890	C9F11_RS44950	WP_138968234.1	411	NRG
Plasmid	Not_assigned	NZ_CP030772	967890	C9F11_RS44955	WP_138968236.1	419	NRG
Plasmid	Not_assigned	NZ_CP030772	967890	C9F11_RS44960	WP_138968238.1	83	NRG
Plasmid	Not_assigned	NZ_CP030772	967890	C9F11_RS44965	WP_171076216.1	567	NRG
Plasmid	Not_assigned	NZ_CP030772	967890	C9F11_RS44970	WP_171076217.1	86	RG			Tnp_ISEscan		transposase (translation)
Plasmid	Not_assigned	NZ_CP030772	967890	C9F11_RS47945	WP_171076218.1	194	NRG
Plasmid	Not_assigned	NZ_CP030772	967890	C9F11_RS45000	WP_138968248.1	92	NRG-nh
Plasmid	Not_assigned	NZ_CP030772	967890	C9F11_RS45010	WP_138968250.1	1075	NRG	integration and excision		Tnp_ISEscan		phrog_7951; Tn3 family transposase (translation)
Plasmid	Not_assigned	NZ_CP030772	967890	C9F11_RS45020	WP_138968818.1	182	NRG
Plasmid	Not_assigned	NZ_CP030772	967890	C9F11_RS45025	WP_138968252.1	510	NRG
Plasmid	Not_assigned	NZ_CP030772	967890	C9F11_RS45045	WP_138968254.1	199	NRG-nh
Plasmid	Not_assigned	NZ_CP030772	967890	C9F11_RS45050	WP_138968163.1	171	NRG
Plasmid	Not_assigned	NZ_CP030772	967890	C9F11_RS45055	WP_138968161.1	191	NRG-nh	DNA, RNA and nucleotide metabolism		Tnp_ISEscan		phrog_12965; IS630 family transposase (translation)
Plasmid	Not_assigned	NZ_CP030772	967890	C9F11_RS45060	WP_171076219.1	398	NRG	integration and excision		Tnp_ISEscan		phrog_5749; ISL3 family transposase (translation)
Plasmid	Not_assigned	NZ_CP030772	967890	C9F11_RS45065	WP_171076220.1	453	NRG	integration and excision				phrog_5749
Plasmid	Not_assigned	NZ_CP030772	967890	C9F11_RS45075	WP_138968821.1	417	NRG	integration and excision		Tnp_ISfinder		phrog_2199; IS110 family transposase (translation)
Plasmid	Not_assigned	NZ_CP030772	967890	C9F11_RS45080	WP_138968260.1	146	NRG	integration and excision		Tnp_ISEscan		phrog_33747; transposase (translation)
Plasmid	Not_assigned	NZ_CP030772	967890	C9F11_RS45085	WP_138968823.1	2854	NRG	other				phrog_2640
Plasmid	Not_assigned	NZ_CP030772	967890	C9F11_RS45090	WP_171076221.1	1850	NRG
Plasmid	Not_assigned	NZ_CP030772	967890	C9F11_RS45095	WP_138968264.1	1351	NRG
Plasmid	Not_assigned	NZ_CP030772	967890	C9F11_RS45100	WP_138968266.1	750	NRG
Plasmid	Not_assigned	NZ_CP030772	967890	C9F11_RS45105	WP_138968268.1	523	NRG
Plasmid	Not_assigned	NZ_CP030772	967890	C9F11_RS45110	WP_138968271.1	249	NRG
Plasmid	Not_assigned	NZ_CP030772	967890	C9F11_RS45120	WP_138968825.1	167	NRG
Plasmid	Not_assigned	NZ_CP030772	967890	C9F11_RS45125	WP_138968273.1	76	NRG-nh
Plasmid	Not_assigned	NZ_CP030772	967890	C9F11_RS45130	WP_138968827.1	418	RG	integration and excision		Tnp_ISfinder		phrog_2199; IS110 family transposase (translation)
Plasmid	Not_assigned	NZ_CP030772	967890	C9F11_RS45155	WP_138958988.1	399	NRG	integration and excision		Tnp_ISEscan		phrog_2199; IS110 family transposase (translation)
Plasmid	Not_assigned	NZ_CP030772	967890	C9F11_RS45165	WP_138968830.1	219	NRG-nh
Plasmid	Not_assigned	NZ_CP030772	967890	C9F11_RS45170	WP_138968275.1	452	NRG-nh
Plasmid	Not_assigned	NZ_CP030772	967890	C9F11_RS45185	WP_138968277.1	1036	NRG	integration and excision		Tnp_ISEscan		phrog_7951; Tn3 family transposase (translation)
Plasmid	Not_assigned	NZ_CP030772	967890	C9F11_RS45200	WP_138968279.1	360	NRG
Plasmid	Not_assigned	NZ_CP030772	967890	C9F11_RS45205	WP_138968281.1	324	NRG
Plasmid	Not_assigned	NZ_CP030772	967890	C9F11_RS45210	WP_138968283.1	460	NRG
Plasmid	Not_assigned	NZ_CP030772	967890	C9F11_RS45215	WP_138968285.1	102	NRG-nh
Plasmid	Not_assigned	NZ_CP030772	967890	C9F11_RS45220	WP_138968287.1	574	NRG-nh
Plasmid	Not_assigned	NZ_CP030772	967890	C9F11_RS45230	WP_138968289.1	302	RG	DNA, RNA and nucleotide metabolism		Recombinase		phrog_125; PF00239
Plasmid	Not_assigned	NZ_CP030772	967890	C9F11_RS45235	WP_138958063.1	251	NRG
Plasmid	Not_assigned	NZ_CP030772	967890	C9F11_RS45240	WP_138968291.1	242	NRG
Plasmid	Not_assigned	NZ_CP030772	967890	C9F11_RS45245	WP_138968293.1	774	NRG	integration and excision		Tnp_ISEscan		phrog_7951; Tn3 family transposase (translation)
Plasmid	Not_assigned	NZ_CP030772	967890	C9F11_RS45255	WP_138968295.1	111	NRG-nh
Plasmid	Not_assigned	NZ_CP030772	967890	C9F11_RS45260	WP_138968297.1	304	RG	DNA, RNA and nucleotide metabolism		Recombinase		phrog_125; PF00239
Plasmid	Not_assigned	NZ_CP030772	967890	C9F11_RS45265	WP_171076222.1	612	NRG
Plasmid	Not_assigned	NZ_CP030772	967890	C9F11_RS47950	WP_171076223.1	58	NRG-nh
Plasmid	Not_assigned	NZ_CP030772	967890	C9F11_RS45275	WP_138968301.1	641	NRG-nh
Plasmid	Not_assigned	NZ_CP030772	967890	C9F11_RS45280	WP_138968303.1	269	NRG
Plasmid	Not_assigned	NZ_CP030772	967890	C9F11_RS45285	WP_138968305.1	428	NRG-nh
Plasmid	Not_assigned	NZ_CP030772	967890	C9F11_RS45300	WP_138968307.1	577	NRG-nh
Plasmid	Not_assigned	NZ_CP030772	967890	C9F11_RS45305	WP_138968309.1	364	NRG-nh
Plasmid	Not_assigned	NZ_CP030772	967890	C9F11_RS47955	WP_171076224.1	170	NRG-nh
Plasmid	Not_assigned	NZ_CP030772	967890	C9F11_RS45315	WP_171076225.1	1067	NRG	integration and excision		Tnp_ISEscan		phrog_7951; Tn3 family transposase (translation)
Plasmid	Not_assigned	NZ_CP030772	967890	C9F11_RS45320	WP_138968832.1	457	NRG
Plasmid	Not_assigned	NZ_CP030772	967890	C9F11_RS45325	WP_138968315.1	110	NRG
Plasmid	Not_assigned	NZ_CP030772	967890	C9F11_RS45335	WP_138968317.1	370	NRG			Tnp_ISEscan		IS4 family transposase (translation)
Plasmid	Not_assigned	NZ_CP030772	967890	C9F11_RS45345	WP_138968177.1	400	NRG	integration and excision		Tnp_ISfinder		phrog_2199; IS110 family transposase (translation)
Plasmid	Not_assigned	NZ_CP030772	967890	C9F11_RS45350	WP_138968319.1	100	NRG
Plasmid	Not_assigned	NZ_CP030772	967890	C9F11_RS45355	WP_138968322.1	469	NRG
Plasmid	Not_assigned	NZ_CP030772	967890	C9F11_RS45360	WP_138968324.1	167	NRG-nh
Plasmid	Not_assigned	NZ_CP030772	967890	C9F11_RS45370	WP_138968326.1	335	NRG
Plasmid	Not_assigned	NZ_CP030772	967890	C9F11_RS45375	WP_171076226.1	393	NRG
Plasmid	Not_assigned	NZ_CP030772	967890	C9F11_RS45380	WP_138968330.1	392	NRG
Plasmid	Not_assigned	NZ_CP030772	967890	C9F11_RS45385	WP_138968332.1	419	NRG
Plasmid	Not_assigned	NZ_CP030772	967890	C9F11_RS45390	WP_138968334.1	363	NRG
Plasmid	Not_assigned	NZ_CP030772	967890	C9F11_RS45395	WP_138968336.1	245	NRG-nh
Plasmid	Not_assigned	NZ_CP030772	967890	C9F11_RS45400	WP_138968338.1	401	NRG
Plasmid	Not_assigned	NZ_CP030772	967890	C9F11_RS45405	WP_138968341.1	160	NRG
Plasmid	Not_assigned	NZ_CP030772	967890	C9F11_RS45410	WP_138968343.1	323	NRG-nh
Plasmid	Not_assigned	NZ_CP030772	967890	C9F11_RS45415	WP_138968345.1	278	NRG	other				phrog_13505
Plasmid	Not_assigned	NZ_CP030772	967890	C9F11_RS45420	WP_171076227.1	415	NRG	integration and excision				phrog_5749
Plasmid	Not_assigned	NZ_CP030772	967890	C9F11_RS45425	WP_138968349.1	94	NRG-nh
Plasmid	Not_assigned	NZ_CP030772	967890	C9F11_RS45430	WP_138968351.1	74	NRG
Plasmid	Not_assigned	NZ_CP030772	967890	C9F11_RS45435	WP_138968353.1	197	NRG
Plasmid	Not_assigned	NZ_CP030772	967890	C9F11_RS45440	WP_138968355.1	807	NRG	integration and excision		Recombinase		phrog_216; PF00589
Plasmid	Not_assigned	NZ_CP030772	967890	C9F11_RS45445	WP_138968834.1	384	RG	integration and excision		Recombinase		phrog_216; PF00589
Plasmid	Not_assigned	NZ_CP030772	967890	C9F11_RS45455	WP_138968359.1	302	NRG
Plasmid	Not_assigned	NZ_CP030772	967890	C9F11_RS45460	WP_138968361.1	408	NRG
Plasmid	Not_assigned	NZ_CP030772	967890	C9F11_RS45465	WP_138968836.1	254	NRG
Plasmid	Not_assigned	NZ_CP030772	967890	C9F11_RS45475	WP_138968363.1	316	NRG-nh
Plasmid	Not_assigned	NZ_CP030772	967890	C9F11_RS45480	WP_138968365.1	62	NRG-nh
Plasmid	Not_assigned	NZ_CP030772	967890	C9F11_RS45495	WP_138968367.1	398	NRG-nh
Plasmid	Not_assigned	NZ_CP030772	967890	C9F11_RS45510	WP_138968369.1	110	NRG
Plasmid	Not_assigned	NZ_CP030772	967890	C9F11_RS45515	WP_138968371.1	68	NRG
Plasmid	Not_assigned	NZ_CP030772	967890	C9F11_RS45520	WP_138968373.1	191	NRG
Plasmid	Not_assigned	NZ_CP030772	967890	C9F11_RS45525	WP_138968375.1	176	NRG
Plasmid	Not_assigned	NZ_CP030772	967890	C9F11_RS45530	WP_138968378.1	286	NRG
Plasmid	Not_assigned	NZ_CP030772	967890	C9F11_RS45540	WP_138968380.1	402	NRG			Tnp_ISEscan		IS701 family transposase (translation)
Plasmid	Not_assigned	NZ_CP030772	967890	C9F11_RS45550	WP_138968382.1	810	NRG
Plasmid	Not_assigned	NZ_CP030772	967890	C9F11_RS45555	WP_138968384.1	137	NRG-nh
Plasmid	Not_assigned	NZ_CP030772	967890	C9F11_RS47960	WP_171076228.1	99	NRG			Tnp_ISEscan		transposase (translation)
Plasmid	Not_assigned	NZ_CP030772	967890	C9F11_RS45565	WP_138968388.1	221	NRG			Tnp_ISEscan		IS3 family transposase (translation)
Plasmid	Not_assigned	NZ_CP030772	967890	C9F11_RS45575	WP_138968390.1	293	NRG-nh
Plasmid	Not_assigned	NZ_CP030772	967890	C9F11_RS45580	WP_138968838.1	91	NRG			Tnp_ISEscan		transposase (translation)
Plasmid	Not_assigned	NZ_CP030772	967890	C9F11_RS45585	WP_138968392.1	163	NRG-nh
Plasmid	Not_assigned	NZ_CP030772	967890	C9F11_RS45590	WP_138968394.1	303	NRG				Plasmid partition	parA
Plasmid	Not_assigned	NZ_CP030772	967890	C9F11_RS45595	WP_138968396.1	205	NRG-nh
Plasmid	Not_assigned	NZ_CP030772	967890	C9F11_RS45600	WP_138968398.1	62	NRG
Plasmid	Not_assigned	NZ_CP030772	967890	C9F11_RS45605	WP_171076229.1	145	NRG
Plasmid	Not_assigned	NZ_CP030772	967890	C9F11_RS45630	WP_138968406.1	119	NRG-nh
Plasmid	Not_assigned	NZ_CP030772	967890	C9F11_RS45635	WP_138968408.1	71	NRG-nh
Plasmid	Not_assigned	NZ_CP030772	967890	C9F11_RS45640	WP_138968411.1	64	NRG
Plasmid	Not_assigned	NZ_CP030772	967890	C9F11_RS45645	WP_138968413.1	217	RG
Plasmid	Not_assigned	NZ_CP030772	967890	C9F11_RS45650	WP_138968415.1	92	NRG
Plasmid	Not_assigned	NZ_CP030772	967890	C9F11_RS45655	WP_138968840.1	435	RG	DNA, RNA and nucleotide metabolism		Tnp_ISEscan		phrog_12965; IS630 family transposase (translation)
Plasmid	Not_assigned	NZ_CP030772	967890	C9F11_RS45660	WP_138968161.1	191	RG	DNA, RNA and nucleotide metabolism		Tnp_ISEscan		phrog_12965; IS630 family transposase (translation)
Plasmid	Not_assigned	NZ_CP030772	967890	C9F11_RS45665	WP_138968417.1	171	RG
Plasmid	Not_assigned	NZ_CP030772	967890	C9F11_RS45670	WP_138968419.1	481	NRG-nh			Tnp_ISEscan		IS701 family transposase (translation)
Plasmid	Not_assigned	NZ_CP030772	967890	C9F11_RS45680	WP_171076230.1	233	NRG
Plasmid	Not_assigned	NZ_CP030772	967890	C9F11_RS45685	WP_138968789.1	408	NRG			Tnp_ISEscan		IS701 family transposase (translation)
Plasmid	Not_assigned	NZ_CP030772	967890	C9F11_RS45690	WP_138968804.1	399	NRG			Tnp_ISEscan		IS701 family transposase (translation)
Plasmid	Not_assigned	NZ_CP030772	967890	C9F11_RS45710	WP_138968426.1	127	NRG-nh	transcription regulation	Defense-cut_ga			RosmerTA_RmrA_2634932349; phrog_2328
Plasmid	Not_assigned	NZ_CP030772	967890	C9F11_RS45720	WP_138968428.1	386	NRG
Plasmid	Not_assigned	NZ_CP030772	967890	C9F11_RS45725	WP_138968430.1	618	NRG
Plasmid	Not_assigned	NZ_CP030772	967890	C9F11_RS45735	WP_138968432.1	137	NRG
Plasmid	Not_assigned	NZ_CP030772	967890	C9F11_RS45740	WP_138968434.1	664	NRG	other				phrog_12316
Plasmid	Not_assigned	NZ_CP030772	967890	C9F11_RS45745	WP_138968436.1	134	NRG		Defense-strict			csa3_I_II_III_IV_V_VI_2
Plasmid	Not_assigned	NZ_CP030772	967890	C9F11_RS45750	WP_138968438.1	230	NRG-nh
Plasmid	Not_assigned	NZ_CP030772	967890	C9F11_RS45760	WP_138968843.1	107	NRG
Plasmid	Not_assigned	NZ_CP030772	967890	C9F11_RS45765	WP_138968440.1	83	NRG-nh
Plasmid	Not_assigned	NZ_CP030772	967890	C9F11_RS45770	WP_138968442.1	109	NRG
Plasmid	Not_assigned	NZ_CP030772	967890	C9F11_RS45775	WP_138968444.1	354	NRG	integration and excision		Tnp_ISEscan		phrog_2199; IS110 family transposase (translation)
Plasmid	Not_assigned	NZ_CP030772	967890	C9F11_RS45780	WP_171076231.1	208	NRG
Plasmid	Not_assigned	NZ_CP030772	967890	C9F11_RS45790	WP_138968448.1	503	NRG-nh
Plasmid	Not_assigned	NZ_CP030772	967890	C9F11_RS45800	WP_138968450.1	495	NRG
Plasmid	Not_assigned	NZ_CP030772	967890	C9F11_RS45805	WP_138968452.1	515	NRG
Plasmid	Not_assigned	NZ_CP030772	967890	C9F11_RS45810	WP_138968454.1	199	NRG-nh
Plasmid	Not_assigned	NZ_CP030772	967890	C9F11_RS45830	WP_138968254.1	199	NRG
Plasmid	Not_assigned	NZ_CP030772	967890	C9F11_RS45840	WP_138968456.1	229	NRG-nh
Plasmid	Not_assigned	NZ_CP030772	967890	C9F11_RS45845	WP_138968458.1	83	NRG-nh
Plasmid	Not_assigned	NZ_CP030772	967890	C9F11_RS45855	WP_138968460.1	265	NRG-nh
Plasmid	Not_assigned	NZ_CP030772	967890	C9F11_RS45860	WP_138968462.1	412	NRG	integration and excision		Tnp_ISEscan		phrog_2199; IS110 family transposase (translation)
Plasmid	Not_assigned	NZ_CP030772	967890	C9F11_RS45880	WP_138968464.1	76	NRG-nh
Plasmid	Not_assigned	NZ_CP030772	967890	C9F11_RS45890	WP_138968466.1	186	NRG-nh
Plasmid	Not_assigned	NZ_CP030772	967890	C9F11_RS45895	WP_138968468.1	160	NRG
Plasmid	Not_assigned	NZ_CP030772	967890	C9F11_RS45900	WP_138968470.1	99	NRG			Tnp_ISEscan		transposase (translation)
Plasmid	Not_assigned	NZ_CP030772	967890	C9F11_RS45905	WP_138968472.1	180	NRG			Tnp_ISEscan		IS3 family transposase (translation)
Plasmid	Not_assigned	NZ_CP030772	967890	C9F11_RS45910	WP_138968474.1	60	NRG-nh
Plasmid	Not_assigned	NZ_CP030772	967890	C9F11_RS45935	WP_138968476.1	244	NRG			Tnp_ISEscan		IS3 family transposase (translation)
Plasmid	Not_assigned	NZ_CP030772	967890	C9F11_RS45940	WP_138968477.1	146	NRG-nh			Tnp_ISEscan		transposase (translation)
Plasmid	Not_assigned	NZ_CP030772	967890	C9F11_RS47980	WP_171076173.1	54	NRG
Plasmid	Not_assigned	NZ_CP030772	967890	C9F11_RS45950	WP_171076232.1	543	NRG-nh
Plasmid	Not_assigned	NZ_CP030772	967890	C9F11_RS45955	WP_138968481.1	357	NRG-nh
Plasmid	Not_assigned	NZ_CP030772	967890	C9F11_RS45960	WP_138968483.1	97	NRG-nh			Recombinase		PF00239
Plasmid	Not_assigned	NZ_CP030772	967890	C9F11_RS45970	WP_138968485.1	103	NRG-nh
Plasmid	Not_assigned	NZ_CP030772	967890	C9F11_RS45975	WP_171076233.1	318	NRG
Plasmid	Not_assigned	NZ_CP030772	967890	C9F11_RS45980	WP_138968472.1	180	NRG			Tnp_ISEscan		IS3 family transposase (translation)
Plasmid	Not_assigned	NZ_CP030772	967890	C9F11_RS45985	WP_138968470.1	99	NRG			Tnp_ISEscan		transposase (translation)
Plasmid	Not_assigned	NZ_CP030772	967890	C9F11_RS45995	WP_138968489.1	321	NRG	integration and excision				phrog_5749
Plasmid	Not_assigned	NZ_CP030772	967890	C9F11_RS46000	WP_138968491.1	263	NRG
Plasmid	Not_assigned	NZ_CP030772	967890	C9F11_RS46005	WP_138968493.1	411	NRG
Plasmid	Not_assigned	NZ_CP030772	967890	C9F11_RS46015	WP_138968789.1	408	NRG			Tnp_ISEscan		IS701 family transposase (translation)
Plasmid	Not_assigned	NZ_CP030772	967890	C9F11_RS46025	WP_138968495.1	157	NRG-nh
Plasmid	Not_assigned	NZ_CP030772	967890	C9F11_RS46030	WP_138968497.1	342	NRG-nh
Plasmid	Not_assigned	NZ_CP030772	967890	C9F11_RS46035	WP_138968499.1	268	NRG
Plasmid	Not_assigned	NZ_CP030772	967890	C9F11_RS46040	WP_171076234.1	290	NRG
Plasmid	Not_assigned	NZ_CP030772	967890	C9F11_RS46045	WP_138968503.1	461	NRG	moron, auxiliary metabolic gene and host takeover				phrog_4606
Plasmid	Not_assigned	NZ_CP030772	967890	C9F11_RS46050	WP_138968505.1	355	NRG
Plasmid	Not_assigned	NZ_CP030772	967890	C9F11_RS46055	WP_171076235.1	183	NRG
Plasmid	Not_assigned	NZ_CP030772	967890	C9F11_RS46060	WP_138968509.1	264	NRG
Plasmid	Not_assigned	NZ_CP030772	967890	C9F11_RS46065	WP_138968511.1	740	NRG
Plasmid	Not_assigned	NZ_CP030772	967890	C9F11_RS46070	WP_138968513.1	168	NRG
Plasmid	Not_assigned	NZ_CP030772	967890	C9F11_RS46075	WP_138968515.1	498	NRG
Plasmid	Not_assigned	NZ_CP030772	967890	C9F11_RS46080	WP_138968517.1	425	NRG
Plasmid	Not_assigned	NZ_CP030772	967890	C9F11_RS46085	WP_138968519.1	330	NRG	other				phrog_1319
Plasmid	Not_assigned	NZ_CP030772	967890	C9F11_RS46090	WP_138968521.1	344	NRG-nh
Plasmid	Not_assigned	NZ_CP030772	967890	C9F11_RS46095	WP_138968523.1	348	NRG	DNA, RNA and nucleotide metabolism				phrog_11145
Plasmid	Not_assigned	NZ_CP030772	967890	C9F11_RS46100	WP_138968525.1	281	NRG
Plasmid	Not_assigned	NZ_CP030772	967890	C9F11_RS46110	WP_138968527.1	171	NRG-nh			Tnp_ISEscan		transposase (translation)
Plasmid	Not_assigned	NZ_CP030772	967890	C9F11_RS46115	WP_171076262.1	170	NRG-nh
Plasmid	Not_assigned	NZ_CP030772	967890	C9F11_RS46120	WP_138968531.1	186	NRG-nh
Plasmid	Not_assigned	NZ_CP030772	967890	C9F11_RS46125	WP_138968533.1	404	RG	integration and excision		Tnp_ISfinder		phrog_2199; IS110 family transposase (translation)
Plasmid	Not_assigned	NZ_CP030772	967890	C9F11_RS46130	WP_171076236.1	306	NRG			Tnp_ISEscan		IS3 family transposase (translation)
Plasmid	Not_assigned	NZ_CP030772	967890	C9F11_RS46140	WP_171076237.1	132	RG
Plasmid	Not_assigned	NZ_CP030772	967890	C9F11_RS46150	WP_138968025.1	110	NRG-nh
Plasmid	Not_assigned	NZ_CP030772	967890	C9F11_RS46155	WP_138968785.1	210	NRG			Tnp_ISEscan		IS630 family transposase (translation)
Plasmid	Not_assigned	NZ_CP030772	967890	C9F11_RS46160	WP_171076238.1	237	NRG-nh			Tnp_ISEscan		IS3 family transposase (translation)
Plasmid	Not_assigned	NZ_CP030772	967890	C9F11_RS46165	WP_138968849.1	75	NRG			Tnp_ISEscan		transposase (translation)
Plasmid	Not_assigned	NZ_CP030772	967890	C9F11_RS46175	WP_138968002.1	149	NRG			Tnp_ISEscan		transposase (translation)
Plasmid	Not_assigned	NZ_CP030772	967890	C9F11_RS47985	WP_171076239.1	155	NRG-nh
Plasmid	Not_assigned	NZ_CP030772	967890	C9F11_RS46185	WP_138968541.1	251	NRG	integration and excision		Tnp_ISfinder		phrog_4716; transposase (translation)
Plasmid	Not_assigned	NZ_CP030772	967890	C9F11_RS46190	WP_138968543.1	196	NRG-nh
Plasmid	Not_assigned	NZ_CP030772	967890	C9F11_RS46195	WP_138968080.1	107	NRG
Plasmid	Not_assigned	NZ_CP030772	967890	C9F11_RS46210	WP_138968851.1	848	NRG		Defense-cut_ga			Mokosh_TypeI_MkoA2
Plasmid	Not_assigned	NZ_CP030772	967890	C9F11_RS46215	WP_138968545.1	41	NRG-nh
Plasmid	Not_assigned	NZ_CP030772	967890	C9F11_RS46220	WP_138968547.1	595	NRG	moron, auxiliary metabolic gene and host takeover				phrog_2392
Plasmid	Not_assigned	NZ_CP030772	967890	C9F11_RS46225	WP_138968549.1	650	NRG	moron, auxiliary metabolic gene and host takeover				phrog_2392
Plasmid	Not_assigned	NZ_CP030772	967890	C9F11_RS46230	WP_138968551.1	229	NRG
Plasmid	Not_assigned	NZ_CP030772	967890	C9F11_RS46240	WP_138968121.1	98	NRG			Tnp_ISEscan		transposase (translation)
Plasmid	Not_assigned	NZ_CP030772	967890	C9F11_RS46255	WP_138968553.1	347	NRG-nh
Plasmid	Not_assigned	NZ_CP030772	967890	C9F11_RS46265	WP_171076240.1	462	NRG-nh
Plasmid	Not_assigned	NZ_CP030772	967890	C9F11_RS47990	WP_171076241.1	138	NRG-nh
Plasmid	Not_assigned	NZ_CP030772	967890	C9F11_RS46275	WP_138968854.1	447	NRG	transcription regulation				phrog_10886
Plasmid	Not_assigned	NZ_CP030772	967890	C9F11_RS46280	WP_138968557.1	413	NRG
Plasmid	Not_assigned	NZ_CP030772	967890	C9F11_RS46295	WP_138968220.1	89	NRG
Plasmid	Not_assigned	NZ_CP030772	967890	C9F11_RS46300	WP_138968218.1	170	NRG			Tnp_ISEscan		helix-turn-helix domain-containing protein (translation)
Plasmid	Not_assigned	NZ_CP030772	967890	C9F11_RS47995	WP_171076213.1	54	NRG
Plasmid	Not_assigned	NZ_CP030772	967890	C9F11_RS46315	WP_138968559.1	406	NRG-nh	integration and excision		Tnp_ISEscan		phrog_2199; IS110 family transposase (translation)
Plasmid	Not_assigned	NZ_CP030772	967890	C9F11_RS46340	WP_138968836.1	254	NRG
Plasmid	Not_assigned	NZ_CP030772	967890	C9F11_RS46345	WP_138968361.1	408	NRG
Plasmid	Not_assigned	NZ_CP030772	967890	C9F11_RS46350	WP_171076242.1	256	NRG
Plasmid	Not_assigned	NZ_CP030772	967890	C9F11_RS46355	WP_171076262.1	170	NRG-nh
Plasmid	Not_assigned	NZ_CP030772	967890	C9F11_RS46360	WP_138968531.1	186	NRG
Plasmid	Not_assigned	NZ_CP030772	967890	C9F11_RS46375	WP_138968252.1	510	NRG
Plasmid	Not_assigned	NZ_CP030772	967890	C9F11_RS46380	WP_138968818.1	182	NRG
Plasmid	Not_assigned	NZ_CP030772	967890	C9F11_RS46395	WP_138968563.1	184	NRG-nh
Plasmid	Not_assigned	NZ_CP030772	967890	C9F11_RS48000	WP_171076243.1	80	NRG
Plasmid	Not_assigned	NZ_CP030772	967890	C9F11_RS46415	WP_138968567.1	740	NRG	integration and excision		Recombinase		phrog_216; PF00589
Plasmid	Not_assigned	NZ_CP030772	967890	C9F11_RS46430	WP_171076263.1	279	NRG			Recombinase		PF00589
Plasmid	Not_assigned	NZ_CP030772	967890	C9F11_RS46435	WP_138968571.1	191	NRG-nh
Plasmid	Not_assigned	NZ_CP030772	967890	C9F11_RS46450	WP_138968856.1	458	NRG
Plasmid	Not_assigned	NZ_CP030772	967890	C9F11_RS46460	WP_138968858.1	75	NRG			Tnp_ISEscan		transposase (translation)
Plasmid	Not_assigned	NZ_CP030772	967890	C9F11_RS46465	WP_171076244.1	210	NRG			Tnp_ISEscan		IS3 family transposase (translation)
Plasmid	Not_assigned	NZ_CP030772	967890	C9F11_RS46475	WP_171076245.1	65	NRG-nh
Plasmid	Not_assigned	NZ_CP030772	967890	C9F11_RS46500	WP_138968860.1	314	NRG	integration and excision		Tnp_ISEscan		phrog_33747; IS5 family transposase (translation)
Plasmid	Not_assigned	NZ_CP030772	967890	C9F11_RS46515	WP_138968161.1	191	RG	DNA, RNA and nucleotide metabolism		Tnp_ISEscan		phrog_12965; IS630 family transposase (translation)
Plasmid	Not_assigned	NZ_CP030772	967890	C9F11_RS46520	WP_138968163.1	171	NRG
Plasmid	Not_assigned	NZ_CP030772	967890	C9F11_RS46540	WP_138968577.1	270	NRG		Defense-cut_ga			Type_II_MTases_FAM_14
Plasmid	Not_assigned	NZ_CP030772	967890	C9F11_RS46545	WP_138968580.1	411	NRG	integration and excision		Tnp_ISEscan		phrog_2199; IS110 family transposase (translation)
Plasmid	Not_assigned	NZ_CP030772	967890	C9F11_RS46555	WP_138968582.1	271	NRG
Plasmid	Not_assigned	NZ_CP030772	967890	C9F11_RS46565	WP_138968002.1	149	NRG			Tnp_ISEscan		transposase (translation)
Plasmid	Not_assigned	NZ_CP030772	967890	C9F11_RS46570	WP_138968584.1	244	NRG			Tnp_ISEscan		IS3 family transposase (translation)
Plasmid	Not_assigned	NZ_CP030772	967890	C9F11_RS46580	WP_138968586.1	90	NRG-nh
Plasmid	Not_assigned	NZ_CP030772	967890	C9F11_RS46585	WP_171076246.1	453	NRG
Plasmid	Not_assigned	NZ_CP030772	967890	C9F11_RS46590	WP_138968864.1	240	NRG
Plasmid	Not_assigned	NZ_CP030772	967890	C9F11_RS46595	WP_138968591.1	338	NRG-nh
Plasmid	Not_assigned	NZ_CP030772	967890	C9F11_RS46610	WP_171076236.1	306	NRG			Tnp_ISEscan		IS3 family transposase (translation)
Plasmid	Not_assigned	NZ_CP030772	967890	C9F11_RS46615	WP_138968593.1	561	NRG
Plasmid	Not_assigned	NZ_CP030772	967890	C9F11_RS46620	WP_138968596.1	70	NRG
Plasmid	Not_assigned	NZ_CP030772	967890	C9F11_RS46630	WP_138968002.1	149	NRG			Tnp_ISEscan		transposase (translation)
Plasmid	Not_assigned	NZ_CP030772	967890	C9F11_RS48005	WP_171076247.1	155	NRG
Plasmid	Not_assigned	NZ_CP030772	967890	C9F11_RS46640	WP_138967588.1	492	NRG
Plasmid	Not_assigned	NZ_CP030772	967890	C9F11_RS46645	WP_138968600.1	361	NRG
Plasmid	Not_assigned	NZ_CP030772	967890	C9F11_RS46650	WP_171076248.1	302	NRG-nh
Plasmid	Not_assigned	NZ_CP030772	967890	C9F11_RS46655	WP_138968866.1	295	NRG
Plasmid	Not_assigned	NZ_CP030772	967890	C9F11_RS46660	WP_138968604.1	136	NRG
Plasmid	Not_assigned	NZ_CP030772	967890	C9F11_RS46665	WP_138968606.1	289	RG	integration and excision		Tnp_ISEscan		phrog_4716; IS5 family transposase (translation)
Plasmid	Not_assigned	NZ_CP030772	967890	C9F11_RS46670	WP_138968868.1	533	NRG	integration and excision		Tnp_ISEscan		phrog_5749; ISL3 family transposase (translation)
Plasmid	Not_assigned	NZ_CP030772	967890	C9F11_RS46675	WP_138968608.1	157	NRG-nh
Plasmid	Not_assigned	NZ_CP030772	967890	C9F11_RS46680	WP_138968610.1	107	NRG-nh
Plasmid	Not_assigned	NZ_CP030772	967890	C9F11_RS48010	WP_171076249.1	58	NRG-nh
Plasmid	Not_assigned	NZ_CP030772	967890	C9F11_RS46695	WP_138968870.1	151	NRG	lysis				phrog_443
Plasmid	Not_assigned	NZ_CP030772	967890	C9F11_RS46700	WP_138968614.1	93	NRG-nh
Plasmid	Not_assigned	NZ_CP030772	967890	C9F11_RS46705	WP_138968616.1	163	NRG-nh
Plasmid	Not_assigned	NZ_CP030772	967890	C9F11_RS46710	WP_171076250.1	278	NRG
Plasmid	Not_assigned	NZ_CP030772	967890	C9F11_RS48025	WP_171076251.1	51	NRG-nh
Plasmid	Not_assigned	NZ_CP030772	967890	C9F11_RS46720	WP_138968621.1	151	NRG
Plasmid	Not_assigned	NZ_CP030772	967890	C9F11_RS46725	WP_171076252.1	388	NRG-nh
Plasmid	Not_assigned	NZ_CP030772	967890	C9F11_RS46730	WP_138968625.1	71	NRG-nh
Plasmid	Not_assigned	NZ_CP030772	967890	C9F11_RS46735	WP_171076253.1	111	NRG
Plasmid	Not_assigned	NZ_CP030772	967890	C9F11_RS46740	WP_138968629.1	355	NRG	integration and excision		Tnp_ISEscan		phrog_2199; IS110 family transposase (translation)
Plasmid	Not_assigned	NZ_CP030772	967890	C9F11_RS46745	WP_138968208.1	161	NRG
Plasmid	Not_assigned	NZ_CP030772	967890	C9F11_RS46750	WP_138968809.1	204	NRG-nh			Tnp_ISEscan		IS630 family transposase (translation)
Plasmid	Not_assigned	NZ_CP030772	967890	C9F11_RS46755	WP_138968631.1	98	NRG-nh
Plasmid	Not_assigned	NZ_CP030772	967890	C9F11_RS48030	WP_171076254.1	45	NRG-nh
Plasmid	Not_assigned	NZ_CP030772	967890	C9F11_RS46760	WP_138967937.1	89	NRG-nh
Plasmid	Not_assigned	NZ_CP030772	967890	C9F11_RS46770	WP_138968633.1	101	RG
Plasmid	Not_assigned	NZ_CP030772	967890	C9F11_RS46780	WP_138968635.1	248	NRG
Plasmid	Not_assigned	NZ_CP030772	967890	C9F11_RS46795	WP_138968559.1	406	NRG	integration and excision		Tnp_ISEscan		phrog_2199; IS110 family transposase (translation)
Plasmid	Not_assigned	NZ_CP030772	967890	C9F11_RS46805	WP_138968637.1	247	NRG-nh
Plasmid	Not_assigned	NZ_CP030772	967890	C9F11_RS46810	WP_138968639.1	81	NRG-nh
Plasmid	Not_assigned	NZ_CP030772	967890	C9F11_RS46815	WP_138968809.1	204	NRG			Tnp_ISEscan		IS630 family transposase (translation)
Plasmid	Not_assigned	NZ_CP030772	967890	C9F11_RS46820	WP_138968208.1	161	NRG
Plasmid	Not_assigned	NZ_CP030772	967890	C9F11_RS46825	WP_138968419.1	481	NRG-nh			Tnp_ISEscan		IS701 family transposase (translation)
Plasmid	Not_assigned	NZ_CP030772	967890	C9F11_RS48035	WP_171076174.1	83	NRG-nh
Plasmid	Not_assigned	NZ_CP030772	967890	C9F11_RS46840	WP_171076255.1	69	NRG
Plasmid	Not_assigned	NZ_CP030772	967890	C9F11_RS46850	WP_138968645.1	181	NRG-nh
Plasmid	Not_assigned	NZ_CP030772	967890	C9F11_RS48040	WP_171076175.1	135	NRG-nh
Plasmid	Not_assigned	NZ_CP030772	967890	C9F11_RS46860	WP_138968647.1	93	NRG-nh
Plasmid	Not_assigned	NZ_CP030772	967890	C9F11_RS46865	WP_171076256.1	403	NRG			Tnp_ISEscan		IS4 family transposase (translation)
Plasmid	Not_assigned	NZ_CP030772	967890	C9F11_RS46870	WP_171076257.1	135	NRG-nh
Plasmid	Not_assigned	NZ_CP030772	967890	C9F11_RS48045	WP_171076258.1	434	NRG-nh
Plasmid	Not_assigned	NZ_CP030772	967890	C9F11_RS46890	WP_171076259.1	260	NRG-nh
Plasmid	Not_assigned	NZ_CP030772	967890	C9F11_RS46895	WP_138968872.1	364	NRG
Plasmid	Not_assigned	NZ_CP030772	967890	C9F11_RS46900	WP_138968655.1	148	NRG
Plasmid	Not_assigned	NZ_CP030772	967890	C9F11_RS46905	WP_138968657.1	166	NRG
Plasmid	Not_assigned	NZ_CP030772	967890	C9F11_RS46910	WP_138968659.1	339	NRG
Plasmid	Not_assigned	NZ_CP030772	967890	C9F11_RS46915	WP_138968661.1	149	NRG			Tnp_ISEscan		transposase (translation)
Plasmid	Not_assigned	NZ_CP030772	967890	C9F11_RS46920	WP_138968663.1	244	NRG			Tnp_ISEscan		IS3 family transposase (translation)
Plasmid	Not_assigned	NZ_CP030772	967890	C9F11_RS46930	WP_138968665.1	2128	NRG	other				phrog_2640
Plasmid	Not_assigned	NZ_CP030772	967890	C9F11_RS46940	WP_138968874.1	326	NRG
Plasmid	Not_assigned	NZ_CP030772	967890	C9F11_RS46945	WP_138968668.1	283	NRG-nh
Plasmid	Not_assigned	NZ_CP030772	967890	C9F11_RS46950	WP_138968670.1	75	NRG-nh
Plasmid	Not_assigned	NZ_CP030772	967890	C9F11_RS46965	WP_138968876.1	69	NRG-nh
Plasmid	Not_assigned	NZ_CP030772	967890	C9F11_RS46970	WP_138968672.1	188	NRG-nh
Plasmid	Not_assigned	NZ_CP030772	967890	C9F11_RS46975	WP_138968674.1	342	NRG
Plasmid	Not_assigned	NZ_CP030772	967890	C9F11_RS46980	WP_138968676.1	85	NRG	moron, auxiliary metabolic gene and host takeover				phrog_5934
Plasmid	Not_assigned	NZ_CP030772	967890	C9F11_RS46985	WP_138968679.1	341	NRG-nh
Plasmid	Not_assigned	NZ_CP030772	967890	C9F11_RS46990	WP_138968681.1	245	NRG-nh
Plasmid	Not_assigned	NZ_CP030772	967890	C9F11_RS46995	WP_138968683.1	244	NRG
Plasmid	Not_assigned	NZ_CP030772	967890	C9F11_RS47000	WP_138968685.1	204	NRG-nh
Plasmid	Not_assigned	NZ_CP030772	967890	C9F11_RS47005	WP_138968687.1	288	NRG
Plasmid	Not_assigned	NZ_CP030772	967890	C9F11_RS47010	WP_138968689.1	330	NRG
Plasmid	Not_assigned	NZ_CP030772	967890	C9F11_RS47025	WP_138968691.1	260	NRG
Plasmid	Not_assigned	NZ_CP030772	967890	C9F11_RS47030	WP_138968693.1	375	NRG-nh		Defense-cut_ga			RosmerTA_RmrA_2664250653
Plasmid	Not_assigned	NZ_CP030772	967890	C9F11_RS47035	WP_138968695.1	152	NRG
Plasmid	Not_assigned	NZ_CP030772	967890	C9F11_RS47040	WP_138968697.1	66	NRG-nh
Plasmid	Not_assigned	NZ_CP030772	967890	C9F11_RS47045	WP_138968699.1	153	NRG-nh
Plasmid	Not_assigned	NZ_CP030772	967890	C9F11_RS47055	WP_138967935.1	162	NRG-nh
Plasmid	Not_assigned	NZ_CP030772	967890	C9F11_RS47060	WP_138968701.1	307	NRG-nh
Plasmid	Not_assigned	NZ_CP030772	967890	C9F11_RS47065	WP_138968703.1	225	NRG-nh
Plasmid	Not_assigned	NZ_CP030772	967890	C9F11_RS47070	WP_138968705.1	539	NRG	integration and excision		Tnp_ISEscan		phrog_5749; ISL3 family transposase (translation)
Plasmid	Not_assigned	NZ_CP030772	967890	C9F11_RS47075	WP_138968707.1	222	NRG
Plasmid	Not_assigned	NZ_CP030772	967890	C9F11_RS47080	WP_138965821.1	488	RG	integration and excision		Tnp_ISEscan		phrog_310; Mu transposase C-terminal domain-containing protein (translation)
Plasmid	Not_assigned	NZ_CP030772	967890	C9F11_RS47085	WP_138957288.1	274	RG
Plasmid	Not_assigned	NZ_CP030772	967890	C9F11_RS47090	WP_138957287.1	272	NRG			Tnp_ISEscan		AAA family ATPase (translation)
Plasmid	Not_assigned	NZ_CP030772	967890	C9F11_RS47100	WP_138957286.1	229	NRG-nh
Plasmid	Not_assigned	NZ_CP030772	967890	C9F11_RS47105	WP_138957285.1	682	NRG
Plasmid	Not_assigned	NZ_CP030772	967890	C9F11_RS47110	WP_138957284.1	707	NRG-nh
Plasmid	Not_assigned	NZ_CP030772	967890	C9F11_RS47115	WP_138957283.1	220	NRG
Plasmid	Not_assigned	NZ_CP030772	967890	C9F11_RS47120	WP_138957282.1	166	NRG-nh
Plasmid	Not_assigned	NZ_CP030772	967890	C9F11_RS47125	WP_138957281.1	80	NRG-nh
Plasmid	Not_assigned	NZ_CP030772	967890	C9F11_RS47130	WP_138957280.1	750	NRG-nh
Plasmid	Not_assigned	NZ_CP030772	967890	C9F11_RS47135	WP_138957279.1	281	NRG-nh
Plasmid	Not_assigned	NZ_CP030772	967890	C9F11_RS47140	WP_138957278.1	74	NRG-nh
Plasmid	Not_assigned	NZ_CP030772	967890	C9F11_RS47145	WP_138957277.1	126	NRG-nh
Plasmid	Not_assigned	NZ_CP030772	967890	C9F11_RS47150	WP_138957276.1	145	NRG-nh
Plasmid	Not_assigned	NZ_CP030772	967890	C9F11_RS47155	WP_138957275.1	83	NRG-nh
Plasmid	Not_assigned	NZ_CP030772	967890	C9F11_RS47165	WP_138957274.1	407	NRG-nh
Plasmid	Not_assigned	NZ_CP030772	967890	C9F11_RS47175	WP_138957273.1	940	NRG-nh
Plasmid	Not_assigned	NZ_CP029542	45805	DKG71_RS42155	WP_109896849.1	92	NRG-nh
Plasmid	Not_assigned	NZ_CP029542	45805	DKG71_RS42160	WP_109896941.1	112	NRG
Plasmid	Not_assigned	NZ_CP029542	45805	DKG71_RS42165	WP_109896851.1	379	NRG-nh
Plasmid	Not_assigned	NZ_CP029542	45805	DKG71_RS42170	WP_109896853.1	522	NRG
Plasmid	Not_assigned	NZ_CP029542	45805	DKG71_RS42175	WP_109896855.1	81	NRG-nh
Plasmid	Not_assigned	NZ_CP029542	45805	DKG71_RS42180	WP_162597077.1	96	NRG-nh
Plasmid	Not_assigned	NZ_CP029542	45805	DKG71_RS42185	WP_109896859.1	65	NRG-nh
Plasmid	Not_assigned	NZ_CP029542	45805	DKG71_RS42190	WP_162597078.1	360	NRG
Plasmid	Not_assigned	NZ_CP029542	45805	DKG71_RS42195	WP_109896863.1	131	NRG	moron, auxiliary metabolic gene and host takeover				phrog_2470
Plasmid	Not_assigned	NZ_CP029542	45805	DKG71_RS42200	WP_162597079.1	668	NRG		Defense-cut_ga			SspH
Plasmid	Not_assigned	NZ_CP029542	45805	DKG71_RS42205	WP_109896867.1	134	NRG
Plasmid	Not_assigned	NZ_CP029542	45805	DKG71_RS42210	WP_162597080.1	253	NRG				Plasmid partition	parA
Plasmid	Not_assigned	NZ_CP029542	45805	DKG71_RS42215	WP_109896871.1	89	NRG
Plasmid	Not_assigned	NZ_CP029542	45805	DKG71_RS42220	WP_162597081.1	121	NRG
Plasmid	Not_assigned	NZ_CP029542	45805	DKG71_RS42225	WP_109896875.1	899	NRG
Plasmid	Not_assigned	NZ_CP029542	45805	DKG71_RS42230	WP_109896877.1	784	NRG
Plasmid	Not_assigned	NZ_CP029542	45805	DKG71_RS42235	WP_109896879.1	177	NRG
Plasmid	Not_assigned	NZ_CP029542	45805	DKG71_RS42240	WP_109896881.1	345	NRG
Plasmid	Not_assigned	NZ_CP029542	45805	DKG71_RS42245	WP_109896883.1	85	NRG
Plasmid	Not_assigned	NZ_CP029542	45805	DKG71_RS42250	WP_109896885.1	87	NRG-nh
Plasmid	Not_assigned	NZ_CP029542	45805	DKG71_RS42255	WP_109896887.1	132	NRG	moron, auxiliary metabolic gene and host takeover				phrog_8245
Plasmid	Not_assigned	NZ_CP029542	45805	DKG71_RS42260	WP_109896889.1	198	NRG-nh
Plasmid	Not_assigned	NZ_CP029542	45805	DKG71_RS42265	WP_109896891.1	110	NRG-nh
Plasmid	Not_assigned	NZ_CP029542	45805	DKG71_RS42270	WP_109896893.1	229	NRG
Plasmid	Not_assigned	NZ_CP029542	45805	DKG71_RS42275	WP_109896895.1	249	NRG
Plasmid	Not_assigned	NZ_CP029542	45805	DKG71_RS42280	WP_109896897.1	139	NRG-nh
Plasmid	Not_assigned	NZ_CP029542	45805	DKG71_RS42285	WP_109896899.1	300	NRG
Plasmid	Not_assigned	NZ_CP029542	45805	DKG71_RS42290	WP_109896901.1	112	NRG
Plasmid	Not_assigned	NZ_CP029542	45805	DKG71_RS42295	WP_162597082.1	211	NRG
Plasmid	Not_assigned	NZ_CP029542	45805	DKG71_RS42300	WP_109896905.1	223	RG
Plasmid	Not_assigned	NZ_CP029542	45805	DKG71_RS42305	WP_109896907.1	359	NRG
Plasmid	Not_assigned	NZ_CP029542	45805	DKG71_RS42310	WP_109896909.1	236	NRG
Plasmid	Not_assigned	NZ_CP029542	45805	DKG71_RS42315	WP_109896911.1	268	NRG
Plasmid	Not_assigned	NZ_CP029542	45805	DKG71_RS43170	WP_162597083.1	179	NRG-nh
Plasmid	Not_assigned	NZ_CP029542	45805	DKG71_RS42325	WP_109896915.1	145	NRG
Plasmid	Not_assigned	NZ_CP029542	45805	DKG71_RS42330	WP_109896943.1	249	NRG
Plasmid	Not_assigned	NZ_CP029542	45805	DKG71_RS42335	WP_162597084.1	152	NRG
Plasmid	Not_assigned	NZ_CP029542	45805	DKG71_RS42340	WP_109896945.1	300	NRG	other				phrog_18508
Plasmid	Not_assigned	NZ_CP029542	45805	DKG71_RS42345	WP_109896947.1	261	NRG
Plasmid	Not_assigned	NZ_CP029542	45805	DKG71_RS42350	WP_109896919.1	97	NRG-nh
Plasmid	Not_assigned	NZ_CP029542	45805	DKG71_RS42355	WP_109896921.1	105	NRG-nh
Plasmid	Not_assigned	NZ_CP029542	45805	DKG71_RS42360	WP_109896923.1	234	NRG
Plasmid	Not_assigned	NZ_CP029542	45805	DKG71_RS42365	WP_109896925.1	81	NRG-nh
Plasmid	Not_assigned	NZ_CP029542	45805	DKG71_RS42370	WP_109896927.1	1557	NRG
Plasmid	Not_assigned	NZ_CP029542	45805	DKG71_RS42375	WP_109896929.1	247	NRG
Plasmid	Not_assigned	NZ_CP029542	45805	DKG71_RS42380	WP_109896931.1	66	NRG-nh
Plasmid	Not_assigned	NZ_CP029542	45805	DKG71_RS42385	WP_109896933.1	144	NRG	transcription regulation				phrog_12354
Plasmid	Not_assigned	NZ_CP029542	45805	DKG71_RS42390	WP_109896935.1	408	NRG	transcription regulation				phrog_5823
Plasmid	Not_assigned	NZ_CP029542	45805	DKG71_RS42395	WP_109896937.1	344	NRG
Plasmid	Not_assigned	NZ_CP029542	45805	DKG71_RS42400	WP_109896939.1	87	NRG
Plasmid	Not_assigned	NZ_CP029542	45805	DKG71_RS42405	WP_109896949.1	101	RG
Plasmid	Not_assigned	NZ_CP029602	62839	DLM49_RS36180	WP_125510550.1	80	NRG-nh
Plasmid	Not_assigned	NZ_CP029602	62839	DLM49_RS36185	WP_125510551.1	264	NRG
Plasmid	Not_assigned	NZ_CP029602	62839	DLM49_RS36190	WP_011265264.1	125	NRG
Plasmid	Not_assigned	NZ_CP029602	62839	DLM49_RS36195	WP_125510552.1	64	NRG
Plasmid	Not_assigned	NZ_CP029602	62839	DLM49_RS36200	WP_125510553.1	63	NRG-nh
Plasmid	Not_assigned	NZ_CP029602	62839	DLM49_RS36205	WP_125510554.1	318	NRG-nh
Plasmid	Not_assigned	NZ_CP029602	62839	DLM49_RS36210	WP_125510555.1	165	NRG-nh
Plasmid	Not_assigned	NZ_CP029602	62839	DLM49_RS36215	WP_125510556.1	448	NRG	moron, auxiliary metabolic gene and host takeover				phrog_12531
Plasmid	Not_assigned	NZ_CP029602	62839	DLM49_RS37240	WP_206302358.1	415	NRG-nh
Plasmid	Not_assigned	NZ_CP029602	62839	DLM49_RS36225	WP_011265258.1	480	NRG-nh
Plasmid	Not_assigned	NZ_CP029602	62839	DLM49_RS36230	WP_011265257.1	160	NRG-nh
Plasmid	Not_assigned	NZ_CP029602	62839	DLM49_RS36235	WP_011265256.1	119	NRG-nh
Plasmid	Not_assigned	NZ_CP029602	62839	DLM49_RS36240	WP_093723407.1	100	NRG
Plasmid	Not_assigned	NZ_CP029602	62839	DLM49_RS36245	WP_093723406.1	244	NRG
Plasmid	Not_assigned	NZ_CP029602	62839	DLM49_RS36250	WP_125510557.1	221	NRG
Plasmid	Not_assigned	NZ_CP029602	62839	DLM49_RS36255	WP_125510558.1	410	NRG
Plasmid	Not_assigned	NZ_CP029602	62839	DLM49_RS36260	WP_125510559.1	72	NRG
Plasmid	Not_assigned	NZ_CP029602	62839	DLM49_RS36265	WP_125510560.1	501	NRG
Plasmid	Not_assigned	NZ_CP029602	62839	DLM49_RS36270	WP_125510561.1	113	NRG-nh
Plasmid	Not_assigned	NZ_CP029602	62839	DLM49_RS36275	WP_125510562.1	80	NRG-nh
Plasmid	Not_assigned	NZ_CP029602	62839	DLM49_RS36280	WP_125510563.1	108	NRG
Plasmid	Not_assigned	NZ_CP029602	62839	DLM49_RS36285	WP_125510564.1	418	NRG
Plasmid	Not_assigned	NZ_CP029602	62839	DLM49_RS36290	WP_125510565.1	257	NRG
Plasmid	Not_assigned	NZ_CP029602	62839	DLM49_RS36295	WP_125510566.1	271	NRG	DNA, RNA and nucleotide metabolism			Plasmid partition	parA; phrog_164
Plasmid	Not_assigned	NZ_CP029602	62839	DLM49_RS36300	WP_125510567.1	123	NRG
Plasmid	Not_assigned	NZ_CP029602	62839	DLM49_RS36305	WP_125510568.1	297	NRG-nh
Plasmid	Not_assigned	NZ_CP029602	62839	DLM49_RS36970	WP_164555877.1	337	NRG
Plasmid	Not_assigned	NZ_CP029602	62839	DLM49_RS36310	WP_125510569.1	121	NRG
Plasmid	Not_assigned	NZ_CP029602	62839	DLM49_RS36315	WP_125510570.1	345	NRG
Plasmid	Not_assigned	NZ_CP029602	62839	DLM49_RS36320	WP_125510571.1	117	NRG
Plasmid	Not_assigned	NZ_CP029602	62839	DLM49_RS36325	WP_125510572.1	325	NRG	integration and excision		Recombinase		phrog_216; PF00589
Plasmid	Not_assigned	NZ_CP029602	62839	DLM49_RS36330	WP_125510573.1	543	NRG-nh
Plasmid	Not_assigned	NZ_CP029602	62839	DLM49_RS36340	WP_125510574.1	1430	NRG	DNA, RNA and nucleotide metabolism				phrog_4412
Plasmid	Not_assigned	NZ_CP029602	62839	DLM49_RS36345	WP_125510575.1	136	NRG
Plasmid	Not_assigned	NZ_CP029602	62839	DLM49_RS36350	WP_125510576.1	187	NRG
Plasmid	Not_assigned	NZ_CP029602	62839	DLM49_RS36355	WP_125510577.1	147	NRG
Plasmid	Not_assigned	NZ_CP029602	62839	DLM49_RS36360	WP_125510578.1	186	NRG
Plasmid	Not_assigned	NZ_CP029602	62839	DLM49_RS36365	WP_093723383.1	255	NRG	other				phrog_18111
Plasmid	Not_assigned	NZ_CP029602	62839	DLM49_RS36370	WP_093723382.1	106	NRG-nh
Plasmid	Not_assigned	NZ_CP029602	62839	DLM49_RS36380	WP_125510579.1	129	NRG
Plasmid	Not_assigned	NZ_CP029602	62839	DLM49_RS36385	WP_125510591.1	302	RG
Plasmid	Not_assigned	NZ_CP029602	62839	DLM49_RS36390	WP_125510580.1	108	NRG
Plasmid	Not_assigned	NZ_CP029602	62839	DLM49_RS36395	WP_125510581.1	390	NRG	integration and excision		Recombinase		phrog_1; PF00589
Plasmid	Not_assigned	NZ_CP029602	62839	DLM49_RS36405	WP_125510582.1	61	NRG-nh
Plasmid	Not_assigned	NZ_CP029602	62839	DLM49_RS36410	WP_125510583.1	207	NRG
Plasmid	Not_assigned	NZ_CP029602	62839	DLM49_RS36415	WP_093723381.1	72	NRG
Plasmid	Not_assigned	NZ_CP029602	62839	DLM49_RS36420	WP_125510584.1	262	NRG
Plasmid	Not_assigned	NZ_CP029602	62839	DLM49_RS36425	WP_011265268.1	57	RG
Plasmid	Not_assigned	NZ_CP029602	62839	DLM49_RS36430	WP_011265267.1	215	NRG
Plasmid	Not_assigned	NZ_CP029602	62839	DLM49_RS36435	WP_011265266.1	81	NRG
Plasmid	Not_assigned	NZ_CP029602	62839	DLM49_RS36440	WP_125510585.1	275	NRG
Plasmid	Not_assigned	NZ_CP029602	62839	DLM49_RS36445	WP_011265264.1	125	NRG
Plasmid	Not_assigned	NZ_CP029602	62839	DLM49_RS36450	WP_125510552.1	64	NRG
Plasmid	Not_assigned	NZ_CP029602	62839	DLM49_RS36455	WP_125510553.1	63	NRG
Plasmid	Not_assigned	NZ_CP029602	62839	DLM49_RS36460	WP_125510554.1	318	NRG
Plasmid	Not_assigned	NZ_CP029602	62839	DLM49_RS36465	WP_125510586.1	258	NRG
Plasmid	Not_assigned	NZ_CP029602	62839	DLM49_RS36475	WP_011265258.1	480	NRG
Plasmid	Not_assigned	NZ_CP029602	62839	DLM49_RS36480	WP_011265257.1	160	NRG
Plasmid	Not_assigned	NZ_CP029602	62839	DLM49_RS36485	WP_011265256.1	119	NRG
Plasmid	Not_assigned	NZ_CP029602	62839	DLM49_RS36490	WP_093723407.1	100	NRG
Plasmid	Not_assigned	NZ_CP029602	62839	DLM49_RS36495	WP_093723406.1	244	NRG-nh
Plasmid	Not_assigned	NZ_CP029602	62839	DLM49_RS36500	WP_125510557.1	221	NRG-nh
Plasmid	Not_assigned	NZ_CP029602	62839	DLM49_RS36505	WP_125510558.1	410	NRG-nh
Plasmid	Not_assigned	NZ_CP029602	62839	DLM49_RS36510	WP_125510587.1	220	NRG-nh	transcription regulation				phrog_16198
Plasmid	Not_assigned	NZ_CP029602	62839	DLM49_RS36515	WP_125510588.1	258	NRG-nh
Plasmid	Not_assigned	NZ_CP029602	62839	DLM49_RS36520	WP_125510589.1	106	NRG-nh
Plasmid	Not_assigned	NZ_CP034351	481785	D1J60_RS33815	WP_125824356.1	166	NRG
Plasmid	Not_assigned	NZ_CP034351	481785	D1J60_RS33820	WP_164721101.1	488	NRG-nh
Plasmid	Not_assigned	NZ_CP034351	481785	D1J60_RS33825	WP_125824713.1	307	NRG	other				phrog_5304
Plasmid	Not_assigned	NZ_CP034351	481785	D1J60_RS33830	WP_125824358.1	193	NRG
Plasmid	Not_assigned	NZ_CP034351	481785	D1J60_RS33835	WP_125824359.1	283	NRG
Plasmid	Not_assigned	NZ_CP034351	481785	D1J60_RS33840	WP_125824360.1	272	NRG-nh
Plasmid	Not_assigned	NZ_CP034351	481785	D1J60_RS33845	WP_164721102.1	225	NRG
Plasmid	Not_assigned	NZ_CP034351	481785	D1J60_RS33850	WP_125824361.1	196	NRG
Plasmid	Not_assigned	NZ_CP034351	481785	D1J60_RS33855	WP_125824362.1	305	NRG
Plasmid	Not_assigned	NZ_CP034351	481785	D1J60_RS33860	WP_125824363.1	178	NRG-nh		Defense-cut_ga			RosmerTA_RmrA_2634932349
Plasmid	Not_assigned	NZ_CP034351	481785	D1J60_RS33865	WP_125824364.1	109	NRG-nh
Plasmid	Not_assigned	NZ_CP034351	481785	D1J60_RS33870	WP_125824715.1	210	NRG-nh
Plasmid	Not_assigned	NZ_CP034351	481785	D1J60_RS33875	WP_125824716.1	174	NRG
Plasmid	Not_assigned	NZ_CP034351	481785	D1J60_RS33880	WP_125604887.1	159	NRG
Plasmid	Not_assigned	NZ_CP034351	481785	D1J60_RS33885	WP_125604889.1	60	NRG-nh
Plasmid	Not_assigned	NZ_CP034351	481785	D1J60_RS33890	WP_125824365.1	303	NRG-nh
Plasmid	Not_assigned	NZ_CP034351	481785	D1J60_RS33895	WP_125824366.1	174	NRG-nh
Plasmid	Not_assigned	NZ_CP034351	481785	D1J60_RS33900	WP_125824367.1	289	NRG
Plasmid	Not_assigned	NZ_CP034351	481785	D1J60_RS33905	WP_125824717.1	213	NRG
Plasmid	Not_assigned	NZ_CP034351	481785	D1J60_RS33910	WP_125824368.1	530	NRG
Plasmid	Not_assigned	NZ_CP034351	481785	D1J60_RS33915	WP_125824369.1	101	NRG-nh
Plasmid	Not_assigned	NZ_CP034351	481785	D1J60_RS33920	WP_125601931.1	76	NRG-nh
Plasmid	Not_assigned	NZ_CP034351	481785	D1J60_RS33925	WP_125824370.1	221	RG
Plasmid	Not_assigned	NZ_CP034351	481785	D1J60_RS33930	WP_125824371.1	248	NRG
Plasmid	Not_assigned	NZ_CP034351	481785	D1J60_RS33935	WP_125824372.1	160	NRG
Plasmid	Not_assigned	NZ_CP034351	481785	D1J60_RS33940	WP_125824373.1	96	NRG-nh
Plasmid	Not_assigned	NZ_CP034351	481785	D1J60_RS33950	WP_125824374.1	428	NRG
Plasmid	Not_assigned	NZ_CP034351	481785	D1J60_RS33955	WP_125824375.1	75	NRG-nh
Plasmid	Not_assigned	NZ_CP034351	481785	D1J60_RS33960	WP_164721103.1	152	NRG
Plasmid	Not_assigned	NZ_CP034351	481785	D1J60_RS33965	WP_125824377.1	311	NRG
Plasmid	Not_assigned	NZ_CP034351	481785	D1J60_RS33970	WP_125824378.1	332	NRG
Plasmid	Not_assigned	NZ_CP034351	481785	D1J60_RS33975	WP_125824379.1	161	NRG-nh
Plasmid	Not_assigned	NZ_CP034351	481785	D1J60_RS33980	WP_125824380.1	128	NRG
Plasmid	Not_assigned	NZ_CP034351	481785	D1J60_RS33985	WP_125824381.1	293	RG
Plasmid	Not_assigned	NZ_CP034351	481785	D1J60_RS33990	WP_125824382.1	187	RG
Plasmid	Not_assigned	NZ_CP034351	481785	D1J60_RS33995	WP_125824383.1	135	RG
Plasmid	Not_assigned	NZ_CP034351	481785	D1J60_RS34000	WP_125824384.1	360	RG
Plasmid	Not_assigned	NZ_CP034351	481785	D1J60_RS34005	WP_125824385.1	227	RG
Plasmid	Not_assigned	NZ_CP034351	481785	D1J60_RS34010	WP_125824386.1	336	NRG	other				phrog_2640
Plasmid	Not_assigned	NZ_CP034351	481785	D1J60_RS34015	WP_125824387.1	98	NRG-nh
Plasmid	Not_assigned	NZ_CP034351	481785	D1J60_RS34020	WP_125824388.1	157	NRG-nh
Plasmid	Not_assigned	NZ_CP034351	481785	D1J60_RS34025	WP_125824389.1	991	NRG
Plasmid	Not_assigned	NZ_CP034351	481785	D1J60_RS34030	WP_125824390.1	234	NRG
Plasmid	Not_assigned	NZ_CP034351	481785	D1J60_RS34035	WP_125824718.1	273	NRG
Plasmid	Not_assigned	NZ_CP034351	481785	D1J60_RS34040	WP_125824391.1	236	NRG
Plasmid	Not_assigned	NZ_CP034351	481785	D1J60_RS34045	WP_125824392.1	769	NRG-nh
Plasmid	Not_assigned	NZ_CP034351	481785	D1J60_RS34050	WP_125824393.1	186	NRG	other				phrog_1249
Plasmid	Not_assigned	NZ_CP034351	481785	D1J60_RS34055	WP_125824394.1	231	NRG-nh
Plasmid	Not_assigned	NZ_CP034351	481785	D1J60_RS34060	WP_125824395.1	317	NRG
Plasmid	Not_assigned	NZ_CP034351	481785	D1J60_RS34065	WP_125824396.1	231	NRG
Plasmid	Not_assigned	NZ_CP034351	481785	D1J60_RS34070	WP_125824397.1	162	NRG
Plasmid	Not_assigned	NZ_CP034351	481785	D1J60_RS34075	WP_125824398.1	217	NRG	other				phrog_4752
Plasmid	Not_assigned	NZ_CP034351	481785	D1J60_RS34080	WP_125824399.1	509	NRG		Defense-cut_ga			AAA_21
Plasmid	Not_assigned	NZ_CP034351	481785	D1J60_RS34085	WP_125824400.1	283	NRG
Plasmid	Not_assigned	NZ_CP034351	481785	D1J60_RS34090	WP_125824719.1	306	NRG
Plasmid	Not_assigned	NZ_CP034351	481785	D1J60_RS34095	WP_125824401.1	518	NRG-nh
Plasmid	Not_assigned	NZ_CP034351	481785	D1J60_RS34100	WP_125824402.1	331	NRG
Plasmid	Not_assigned	NZ_CP034351	481785	D1J60_RS34105	WP_125824403.1	341	NRG
Plasmid	Not_assigned	NZ_CP034351	481785	D1J60_RS34110	WP_125824720.1	456	NRG
Plasmid	Not_assigned	NZ_CP034351	481785	D1J60_RS34115	WP_125824404.1	342	NRG
Plasmid	Not_assigned	NZ_CP034351	481785	D1J60_RS34120	WP_125824405.1	467	NRG
Plasmid	Not_assigned	NZ_CP034351	481785	D1J60_RS34125	WP_125824406.1	132	NRG-nh
Plasmid	Not_assigned	NZ_CP034351	481785	D1J60_RS34130	WP_125824407.1	123	RG
Plasmid	Not_assigned	NZ_CP034351	481785	D1J60_RS34135	WP_125824408.1	281	NRG
Plasmid	Not_assigned	NZ_CP034351	481785	D1J60_RS34140	WP_125824409.1	203	NRG
Plasmid	Not_assigned	NZ_CP034351	481785	D1J60_RS34145	WP_125824410.1	174	NRG
Plasmid	Not_assigned	NZ_CP034351	481785	D1J60_RS34150	WP_125824411.1	488	NRG-nh
Plasmid	Not_assigned	NZ_CP034351	481785	D1J60_RS34155	WP_125824412.1	725	NRG-nh
Plasmid	Not_assigned	NZ_CP034351	481785	D1J60_RS34160	WP_125597047.1	304	NRG	DNA, RNA and nucleotide metabolism				phrog_168
Plasmid	Not_assigned	NZ_CP034351	481785	D1J60_RS34165	WP_125824413.1	1073	NRG-nh
Plasmid	Not_assigned	NZ_CP034351	481785	D1J60_RS34170	WP_125824721.1	150	NRG	other				phrog_1249
Plasmid	Not_assigned	NZ_CP034351	481785	D1J60_RS37570	WP_164721124.1	177	NRG-nh
Plasmid	Not_assigned	NZ_CP034351	481785	D1J60_RS34190	WP_125824414.1	330	NRG
Plasmid	Not_assigned	NZ_CP034351	481785	D1J60_RS34195	WP_125824415.1	318	NRG
Plasmid	Not_assigned	NZ_CP034351	481785	D1J60_RS34200	WP_125824416.1	223	NRG-nh
Plasmid	Not_assigned	NZ_CP034351	481785	D1J60_RS34205	WP_125824417.1	239	NRG
Plasmid	Not_assigned	NZ_CP034351	481785	D1J60_RS34210	WP_125824418.1	131	NRG
Plasmid	Not_assigned	NZ_CP034351	481785	D1J60_RS34215	WP_125824722.1	257	NRG
Plasmid	Not_assigned	NZ_CP034351	481785	D1J60_RS34225	WP_125824723.1	211	NRG
Plasmid	Not_assigned	NZ_CP034351	481785	D1J60_RS34230	WP_125824419.1	354	NRG-nh
Plasmid	Not_assigned	NZ_CP034351	481785	D1J60_RS34235	WP_125824724.1	186	NRG
Plasmid	Not_assigned	NZ_CP034351	481785	D1J60_RS34240	WP_125824420.1	213	NRG-nh
Plasmid	Not_assigned	NZ_CP034351	481785	D1J60_RS34245	WP_125824421.1	89	RG
Plasmid	Not_assigned	NZ_CP034351	481785	D1J60_RS34250	WP_125824422.1	176	RG
Plasmid	Not_assigned	NZ_CP034351	481785	D1J60_RS34255	WP_125597001.1	167	NRG
Plasmid	Not_assigned	NZ_CP034351	481785	D1J60_RS34260	WP_125596998.1	122	NRG-nh
Plasmid	Not_assigned	NZ_CP034351	481785	D1J60_RS34265	WP_125824423.1	286	NRG
Plasmid	Not_assigned	NZ_CP034351	481785	D1J60_RS34270	WP_125824424.1	498	NRG	other				phrog_4941
Plasmid	Not_assigned	NZ_CP034351	481785	D1J60_RS34275	WP_125824425.1	153	NRG
Plasmid	Not_assigned	NZ_CP034351	481785	D1J60_RS34280	WP_125824426.1	286	NRG-nh
Plasmid	Not_assigned	NZ_CP034351	481785	D1J60_RS34285	WP_125824427.1	1586	NRG-nh
Plasmid	Not_assigned	NZ_CP034351	481785	D1J60_RS34290	WP_125824428.1	740	NRG
Plasmid	Not_assigned	NZ_CP034351	481785	D1J60_RS34295	WP_125824429.1	299	NRG	other				phrog_18508
Plasmid	Not_assigned	NZ_CP034351	481785	D1J60_RS34300	WP_125824430.1	463	NRG-nh
Plasmid	Not_assigned	NZ_CP034351	481785	D1J60_RS34305	WP_125824725.1	328	NRG-nh
Plasmid	Not_assigned	NZ_CP034351	481785	D1J60_RS34310	WP_125824431.1	1193	NRG-nh
Plasmid	Not_assigned	NZ_CP034351	481785	D1J60_RS34320	WP_125824432.1	227	NRG
Plasmid	Not_assigned	NZ_CP034351	481785	D1J60_RS34325	WP_125824433.1	320	NRG		Defense-strict			WYL_I_II_III_IV_V_VI_1
Plasmid	Not_assigned	NZ_CP034351	481785	D1J60_RS34330	WP_125824434.1	220	NRG
Plasmid	Not_assigned	NZ_CP034351	481785	D1J60_RS34335	WP_125824435.1	138	NRG	other				phrog_54
Plasmid	Not_assigned	NZ_CP034351	481785	D1J60_RS34340	WP_125824436.1	189	NRG
Plasmid	Not_assigned	NZ_CP034351	481785	D1J60_RS34345	WP_125824437.1	392	RG
Plasmid	Not_assigned	NZ_CP034351	481785	D1J60_RS34350	WP_125824438.1	519	NRG
Plasmid	Not_assigned	NZ_CP034351	481785	D1J60_RS34355	WP_125824439.1	386	NRG
Plasmid	Not_assigned	NZ_CP034351	481785	D1J60_RS34360	WP_125824440.1	222	NRG
Plasmid	Not_assigned	NZ_CP034351	481785	D1J60_RS34365	WP_125824726.1	120	NRG
Plasmid	Not_assigned	NZ_CP034351	481785	D1J60_RS34370	WP_125824441.1	188	NRG
Plasmid	Not_assigned	NZ_CP034351	481785	D1J60_RS34375	WP_125824442.1	130	NRG
Plasmid	Not_assigned	NZ_CP034351	481785	D1J60_RS34380	WP_125824443.1	135	NRG
Plasmid	Not_assigned	NZ_CP034351	481785	D1J60_RS34385	WP_125824444.1	383	NRG
Plasmid	Not_assigned	NZ_CP034351	481785	D1J60_RS34390	WP_125824445.1	395	NRG
Plasmid	Not_assigned	NZ_CP034351	481785	D1J60_RS34395	WP_125824446.1	157	NRG-nh
Plasmid	Not_assigned	NZ_CP034351	481785	D1J60_RS34400	WP_125824447.1	349	NRG
Plasmid	Not_assigned	NZ_CP034351	481785	D1J60_RS34405	WP_125824448.1	514	NRG-nh
Plasmid	Not_assigned	NZ_CP034351	481785	D1J60_RS34410	WP_125824449.1	332	NRG
Plasmid	Not_assigned	NZ_CP034351	481785	D1J60_RS34415	WP_125824450.1	489	NRG
Plasmid	Not_assigned	NZ_CP034351	481785	D1J60_RS34420	WP_125824451.1	290	NRG
Plasmid	Not_assigned	NZ_CP034351	481785	D1J60_RS34425	WP_125824452.1	287	NRG
Plasmid	Not_assigned	NZ_CP034351	481785	D1J60_RS34430	WP_125824453.1	411	NRG
Plasmid	Not_assigned	NZ_CP034351	481785	D1J60_RS34435	WP_125824454.1	144	NRG	transcription regulation	Defense-strict			csa3_I_II_III_IV_V_VI_2; phrog_2440
Plasmid	Not_assigned	NZ_CP034351	481785	D1J60_RS34440	WP_125824727.1	439	NRG
Plasmid	Not_assigned	NZ_CP034351	481785	D1J60_RS34445	WP_125824455.1	194	NRG
Plasmid	Not_assigned	NZ_CP034351	481785	D1J60_RS34450	WP_125824456.1	440	NRG	other				phrog_2640
Plasmid	Not_assigned	NZ_CP034351	481785	D1J60_RS34455	WP_164721104.1	234	NRG-nh
Plasmid	Not_assigned	NZ_CP034351	481785	D1J60_RS34460	WP_125824458.1	398	NRG
Plasmid	Not_assigned	NZ_CP034351	481785	D1J60_RS34465	WP_125824459.1	292	NRG
Plasmid	Not_assigned	NZ_CP034351	481785	D1J60_RS34470	WP_125824728.1	295	NRG
Plasmid	Not_assigned	NZ_CP034351	481785	D1J60_RS34475	WP_125824460.1	205	NRG-nh
Plasmid	Not_assigned	NZ_CP034351	481785	D1J60_RS34480	WP_125824461.1	408	RG
Plasmid	Not_assigned	NZ_CP034351	481785	D1J60_RS34485	WP_125824462.1	236	RG
Plasmid	Not_assigned	NZ_CP034351	481785	D1J60_RS34490	WP_125824729.1	495	NRG
Plasmid	Not_assigned	NZ_CP034351	481785	D1J60_RS34495	WP_125824463.1	100	RG
Plasmid	Not_assigned	NZ_CP034351	481785	D1J60_RS34500	WP_125824464.1	150	NRG
Plasmid	Not_assigned	NZ_CP034351	481785	D1J60_RS34505	WP_125824465.1	212	NRG
Plasmid	Not_assigned	NZ_CP034351	481785	D1J60_RS34510	WP_125824466.1	298	NRG
Plasmid	Not_assigned	NZ_CP034351	481785	D1J60_RS34515	WP_125824467.1	188	NRG
Plasmid	Not_assigned	NZ_CP034351	481785	D1J60_RS37575	WP_164721105.1	55	NRG-nh
Plasmid	Not_assigned	NZ_CP034351	481785	D1J60_RS34525	WP_030895920.1	290	NRG
Plasmid	Not_assigned	NZ_CP034351	481785	D1J60_RS34530	WP_125824468.1	341	NRG	other				phrog_2640
Plasmid	Not_assigned	NZ_CP034351	481785	D1J60_RS34535	WP_125824469.1	351	NRG
Plasmid	Not_assigned	NZ_CP034351	481785	D1J60_RS34540	WP_030817655.1	230	NRG
Plasmid	Not_assigned	NZ_CP034351	481785	D1J60_RS34545	WP_030817653.1	186	NRG
Plasmid	Not_assigned	NZ_CP034351	481785	D1J60_RS34550	WP_206436692.1	153	NRG
Plasmid	Not_assigned	NZ_CP034351	481785	D1J60_RS34565	WP_125824471.1	212	NRG	other				phrog_4752
Plasmid	Not_assigned	NZ_CP034351	481785	D1J60_RS34570	WP_125824472.1	298	NRG
Plasmid	Not_assigned	NZ_CP034351	481785	D1J60_RS34575	WP_125824473.1	312	NRG		Defense-cut_ga			LmuA_effector_Protease
Plasmid	Not_assigned	NZ_CP034351	481785	D1J60_RS34580	WP_125824474.1	108	NRG	moron, auxiliary metabolic gene and host takeover				phrog_1395
Plasmid	Not_assigned	NZ_CP034351	481785	D1J60_RS34585	WP_125824475.1	217	NRG
Plasmid	Not_assigned	NZ_CP034351	481785	D1J60_RS34590	WP_125824476.1	188	NRG
Plasmid	Not_assigned	NZ_CP034351	481785	D1J60_RS34595	WP_164721106.1	181	NRG
Plasmid	Not_assigned	NZ_CP034351	481785	D1J60_RS34600	WP_125824730.1	209	NRG-nh
Plasmid	Not_assigned	NZ_CP034351	481785	D1J60_RS34605	WP_125824478.1	136	NRG-nh
Plasmid	Not_assigned	NZ_CP034351	481785	D1J60_RS34610	WP_125824479.1	916	NRG
Plasmid	Not_assigned	NZ_CP034351	481785	D1J60_RS34615	WP_125824480.1	418	NRG
Plasmid	Not_assigned	NZ_CP034351	481785	D1J60_RS34620	WP_125824481.1	647	NRG-nh
Plasmid	Not_assigned	NZ_CP034351	481785	D1J60_RS34625	WP_125603741.1	326	NRG
Plasmid	Not_assigned	NZ_CP034351	481785	D1J60_RS34630	WP_125824482.1	268	NRG
Plasmid	Not_assigned	NZ_CP034351	481785	D1J60_RS34635	WP_125824483.1	166	NRG-nh
Plasmid	Not_assigned	NZ_CP034351	481785	D1J60_RS34645	WP_125824484.1	102	NRG-nh
Plasmid	Not_assigned	NZ_CP034351	481785	D1J60_RS34650	WP_125824485.1	242	NRG
Plasmid	Not_assigned	NZ_CP034351	481785	D1J60_RS34655	WP_125824486.1	296	NRG
Plasmid	Not_assigned	NZ_CP034351	481785	D1J60_RS34660	WP_125824487.1	192	NRG
Plasmid	Not_assigned	NZ_CP034351	481785	D1J60_RS34665	WP_125824488.1	539	NRG
Plasmid	Not_assigned	NZ_CP034351	481785	D1J60_RS34670	WP_125824489.1	432	NRG
Plasmid	Not_assigned	NZ_CP034351	481785	D1J60_RS34675	WP_125824731.1	461	NRG
Plasmid	Not_assigned	NZ_CP034351	481785	D1J60_RS34680	WP_125824490.1	241	NRG
Plasmid	Not_assigned	NZ_CP034351	481785	D1J60_RS34685	WP_125824491.1	172	NRG-nh
Plasmid	Not_assigned	NZ_CP034351	481785	D1J60_RS34690	WP_125824492.1	220	NRG-nh
Plasmid	Not_assigned	NZ_CP034351	481785	D1J60_RS34695	WP_125824493.1	190	RG
Plasmid	Not_assigned	NZ_CP034351	481785	D1J60_RS34700	WP_125824494.1	386	NRG-nh	other				phrog_3333
Plasmid	Not_assigned	NZ_CP034351	481785	D1J60_RS34705	WP_125824495.1	394	NRG-nh
Plasmid	Not_assigned	NZ_CP034351	481785	D1J60_RS34710	WP_125824496.1	335	NRG-nh
Plasmid	Not_assigned	NZ_CP034351	481785	D1J60_RS34715	WP_125824732.1	444	NRG-nh
Plasmid	Not_assigned	NZ_CP034351	481785	D1J60_RS34720	WP_125824497.1	735	NRG-nh
Plasmid	Not_assigned	NZ_CP034351	481785	D1J60_RS34725	WP_125824498.1	583	NRG-nh
Plasmid	Not_assigned	NZ_CP034351	481785	D1J60_RS34730	WP_125824499.1	852	NRG-nh
Plasmid	Not_assigned	NZ_CP034351	481785	D1J60_RS34735	WP_125824500.1	286	NRG-nh
Plasmid	Not_assigned	NZ_CP034351	481785	D1J60_RS34740	WP_125824501.1	290	NRG		Defense-cut_ga			AAA_21
Plasmid	Not_assigned	NZ_CP034351	481785	D1J60_RS34745	WP_125824502.1	347	NRG-nh
Plasmid	Not_assigned	NZ_CP034351	481785	D1J60_RS37585	WP_164721107.1	186	NRG-nh
Plasmid	Not_assigned	NZ_CP034351	481785	D1J60_RS34760	WP_125600985.1	57	NRG-nh
Plasmid	Not_assigned	NZ_CP034351	481785	D1J60_RS34765	WP_125824505.1	557	NRG
Plasmid	Not_assigned	NZ_CP034351	481785	D1J60_RS34770	WP_125824506.1	1057	NRG
Plasmid	Not_assigned	NZ_CP034351	481785	D1J60_RS34775	WP_125824507.1	71	NRG
Plasmid	Not_assigned	NZ_CP034351	481785	D1J60_RS34780	WP_125824508.1	413	NRG
Plasmid	Not_assigned	NZ_CP034351	481785	D1J60_RS34785	WP_125824733.1	190	NRG
Plasmid	Not_assigned	NZ_CP034351	481785	D1J60_RS34790	WP_125824509.1	386	NRG-nh
Plasmid	Not_assigned	NZ_CP034351	481785	D1J60_RS34795	WP_125824510.1	455	NRG-nh
Plasmid	Not_assigned	NZ_CP034351	481785	D1J60_RS34800	WP_125824511.1	423	NRG	other				phrog_1297
Plasmid	Not_assigned	NZ_CP034351	481785	D1J60_RS34805	WP_125824512.1	426	NRG	DNA, RNA and nucleotide metabolism				phrog_1314
Plasmid	Not_assigned	NZ_CP034351	481785	D1J60_RS34810	WP_125594714.1	228	NRG
Plasmid	Not_assigned	NZ_CP034351	481785	D1J60_RS34815	WP_125824734.1	313	NRG
Plasmid	Not_assigned	NZ_CP034351	481785	D1J60_RS34820	WP_125824513.1	421	NRG
Plasmid	Not_assigned	NZ_CP034351	481785	D1J60_RS34825	WP_125824514.1	438	NRG
Plasmid	Not_assigned	NZ_CP034351	481785	D1J60_RS34830	WP_164721108.1	381	NRG
Plasmid	Not_assigned	NZ_CP034351	481785	D1J60_RS34835	WP_125824515.1	382	NRG
Plasmid	Not_assigned	NZ_CP034351	481785	D1J60_RS34840	WP_125824516.1	846	NRG
Plasmid	Not_assigned	NZ_CP034351	481785	D1J60_RS34845	WP_125824517.1	441	NRG-nh
Plasmid	Not_assigned	NZ_CP034351	481785	D1J60_RS34850	WP_125824518.1	120	NRG-nh
Plasmid	Not_assigned	NZ_CP034351	481785	D1J60_RS34855	WP_125824519.1	205	NRG
Plasmid	Not_assigned	NZ_CP034351	481785	D1J60_RS34860	WP_125824520.1	373	NRG
Plasmid	Not_assigned	NZ_CP034351	481785	D1J60_RS34865	WP_125824521.1	310	NRG
Plasmid	Not_assigned	NZ_CP034351	481785	D1J60_RS34870	WP_125824522.1	245	RG
Plasmid	Not_assigned	NZ_CP034351	481785	D1J60_RS34875	WP_125824523.1	199	NRG
Plasmid	Not_assigned	NZ_CP034351	481785	D1J60_RS34880	WP_125824524.1	263	NRG
Plasmid	Not_assigned	NZ_CP034351	481785	D1J60_RS34885	WP_125824525.1	520	NRG-nh
Plasmid	Not_assigned	NZ_CP034351	481785	D1J60_RS34890	WP_125824526.1	423	NRG
Plasmid	Not_assigned	NZ_CP034351	481785	D1J60_RS34895	WP_125824527.1	340	NRG		Defense-strict			WYL_I_II_III_IV_V_VI_1
Plasmid	Not_assigned	NZ_CP034351	481785	D1J60_RS34900	WP_125824528.1	316	RG
Plasmid	Not_assigned	NZ_CP034351	481785	D1J60_RS34905	WP_125824529.1	186	NRG
Plasmid	Not_assigned	NZ_CP034351	481785	D1J60_RS34910	WP_125824736.1	462	NRG-nh
Plasmid	Not_assigned	NZ_CP034351	481785	D1J60_RS34915	WP_125824530.1	1733	NRG-nh
Plasmid	Not_assigned	NZ_CP034351	481785	D1J60_RS34920	WP_125824531.1	231	NRG-nh
Plasmid	Not_assigned	NZ_CP034351	481785	D1J60_RS34925	WP_206436693.1	141	NRG
Plasmid	Not_assigned	NZ_CP034351	481785	D1J60_RS34935	WP_125824533.1	498	NRG-nh
Plasmid	Not_assigned	NZ_CP034351	481785	D1J60_RS34940	WP_125601364.1	224	NRG
Plasmid	Not_assigned	NZ_CP034351	481785	D1J60_RS34945	WP_125824534.1	285	NRG
Plasmid	Not_assigned	NZ_CP034351	481785	D1J60_RS34950	WP_125824535.1	241	NRG
Plasmid	Not_assigned	NZ_CP034351	481785	D1J60_RS34955	WP_125824536.1	91	NRG-nh
Plasmid	Not_assigned	NZ_CP034351	481785	D1J60_RS34960	WP_125824537.1	211	NRG
Plasmid	Not_assigned	NZ_CP034351	481785	D1J60_RS34965	WP_125824538.1	109	NRG
Plasmid	Not_assigned	NZ_CP034351	481785	D1J60_RS34970	WP_125824539.1	292	NRG
Plasmid	Not_assigned	NZ_CP034351	481785	D1J60_RS34975	WP_125824540.1	59	NRG-nh
Plasmid	Not_assigned	NZ_CP034351	481785	D1J60_RS34980	WP_125824541.1	191	NRG
Plasmid	Not_assigned	NZ_CP034351	481785	D1J60_RS34985	WP_125824542.1	132	NRG
Plasmid	Not_assigned	NZ_CP034351	481785	D1J60_RS34990	WP_125824543.1	331	NRG		Defense-strict			WYL_I_II_III_IV_V_VI_1
Plasmid	Not_assigned	NZ_CP034351	481785	D1J60_RS35000	WP_125824544.1	150	NRG
Plasmid	Not_assigned	NZ_CP034351	481785	D1J60_RS35005	WP_125824545.1	460	NRG				Plasmid partition	parB
Plasmid	Not_assigned	NZ_CP034351	481785	D1J60_RS35010	WP_125601403.1	386	RG	DNA, RNA and nucleotide metabolism			Plasmid partition	parA; phrog_164
Plasmid	Not_assigned	NZ_CP034351	481785	D1J60_RS35015	WP_125824546.1	222	NRG
Plasmid	Not_assigned	NZ_CP034351	481785	D1J60_RS35020	WP_125824547.1	75	NRG-nh
Plasmid	Not_assigned	NZ_CP034351	481785	D1J60_RS35025	WP_125605454.1	236	RG
Plasmid	Not_assigned	NZ_CP034351	481785	D1J60_RS35030	WP_125605456.1	139	RG				Plasmid replication	replication_initiation_protein
Plasmid	Not_assigned	NZ_CP034351	481785	D1J60_RS35035	WP_125824738.1	347	NRG
Plasmid	Not_assigned	NZ_CP034351	481785	D1J60_RS35040	WP_125824548.1	543	RG	DNA, RNA and nucleotide metabolism				phrog_2478
Plasmid	Not_assigned	NZ_CP034351	481785	D1J60_RS35045	WP_042804613.1	128	RG
Plasmid	Not_assigned	NZ_CP034351	481785	D1J60_RS35050	WP_125824549.1	199	NRG
Plasmid	Not_assigned	NZ_CP034351	481785	D1J60_RS35055	WP_125824550.1	219	NRG		Defense-strict			AbiEii
Plasmid	Not_assigned	NZ_CP034351	481785	D1J60_RS35060	WP_125824551.1	132	NRG
Plasmid	Not_assigned	NZ_CP034351	481785	D1J60_RS35065	WP_125824739.1	593	NRG
Plasmid	Not_assigned	NZ_CP034351	481785	D1J60_RS35070	WP_125824552.1	361	NRG
Plasmid	Not_assigned	NZ_CP034351	481785	D1J60_RS35075	WP_125824740.1	151	NRG-nh
Plasmid	Not_assigned	NZ_CP034351	481785	D1J60_RS35080	WP_125824553.1	141	NRG-nh
Plasmid	Not_assigned	NZ_CP034351	481785	D1J60_RS35085	WP_164721109.1	161	NRG
Plasmid	Not_assigned	NZ_CP034351	481785	D1J60_RS35095	WP_125824555.1	378	NRG
Plasmid	Not_assigned	NZ_CP034351	481785	D1J60_RS35100	WP_125824556.1	275	NRG
Plasmid	Not_assigned	NZ_CP034351	481785	D1J60_RS35105	WP_125824557.1	139	NRG
Plasmid	Not_assigned	NZ_CP034351	481785	D1J60_RS35110	WP_125824558.1	348	NRG
Plasmid	Not_assigned	NZ_CP034351	481785	D1J60_RS35115	WP_125824559.1	203	NRG
Plasmid	Not_assigned	NZ_CP034351	481785	D1J60_RS35125	WP_125824560.1	499	NRG
Plasmid	Not_assigned	NZ_CP034351	481785	D1J60_RS35130	WP_125824561.1	269	NRG		Defense-cut_ga			RosmerTA_RmrA_2664250653
Plasmid	Not_assigned	NZ_CP034351	481785	D1J60_RS35135	WP_125603799.1	191	NRG		Defense-cut_ga			RosmerTA_RmrA_2617826694
Plasmid	Not_assigned	NZ_CP034351	481785	D1J60_RS35140	WP_125824562.1	390	NRG
Plasmid	Not_assigned	NZ_CP034351	481785	D1J60_RS35145	WP_125824563.1	409	NRG
Plasmid	Not_assigned	NZ_CP034351	481785	D1J60_RS35150	WP_125824564.1	477	NRG
Plasmid	Not_assigned	NZ_CP034351	481785	D1J60_RS35155	WP_125824565.1	665	NRG	moron, auxiliary metabolic gene and host takeover				phrog_2392
Plasmid	Not_assigned	NZ_CP034351	481785	D1J60_RS35160	WP_164721125.1	183	NRG-nh
Plasmid	Not_assigned	NZ_CP034351	481785	D1J60_RS35165	WP_125824566.1	174	NRG-nh
Plasmid	Not_assigned	NZ_CP034351	481785	D1J60_RS37775	WP_206436694.1	300	NRG-nh
Plasmid	Not_assigned	NZ_CP034351	481785	D1J60_RS35175	WP_125824567.1	1395	NRG-nh
Plasmid	Not_assigned	NZ_CP034351	481785	D1J60_RS35180	WP_125824568.1	2078	NRG
Plasmid	Not_assigned	NZ_CP034351	481785	D1J60_RS35185	WP_125824569.1	111	NRG-nh
Plasmid	Not_assigned	NZ_CP034351	481785	D1J60_RS37590	WP_164721110.1	143	NRG
Plasmid	Not_assigned	NZ_CP034351	481785	D1J60_RS35200	WP_125824742.1	93	NRG
Plasmid	Not_assigned	NZ_CP034351	481785	D1J60_RS35205	WP_125824570.1	227	NRG
Plasmid	Not_assigned	NZ_CP034351	481785	D1J60_RS35210	WP_125824571.1	328	NRG
Plasmid	Not_assigned	NZ_CP034351	481785	D1J60_RS35215	WP_125824572.1	215	NRG-nh
Plasmid	Not_assigned	NZ_CP034351	481785	D1J60_RS35220	WP_125824743.1	783	RG
Plasmid	Not_assigned	NZ_CP034351	481785	D1J60_RS35225	WP_125824573.1	116	NRG
Plasmid	Not_assigned	NZ_CP034351	481785	D1J60_RS35230	WP_125824574.1	470	NRG
Plasmid	Not_assigned	NZ_CP034351	481785	D1J60_RS35235	WP_125824575.1	327	NRG	transcription regulation				phrog_3282
Plasmid	Not_assigned	NZ_CP034351	481785	D1J60_RS35240	WP_125824576.1	549	NRG
Plasmid	Not_assigned	NZ_CP034351	481785	D1J60_RS35245	WP_125824577.1	185	NRG-nh
Plasmid	Not_assigned	NZ_CP034351	481785	D1J60_RS35250	WP_125824578.1	143	NRG-nh
Plasmid	Not_assigned	NZ_CP034351	481785	D1J60_RS35255	WP_125824579.1	157	NRG-nh
Plasmid	Not_assigned	NZ_CP034351	481785	D1J60_RS35260	WP_125824580.1	503	NRG
Plasmid	Not_assigned	NZ_CP034351	481785	D1J60_RS35265	WP_125824581.1	377	NRG-nh
Plasmid	Not_assigned	NZ_CP034351	481785	D1J60_RS35270	WP_125824744.1	162	NRG
Plasmid	Not_assigned	NZ_CP034351	481785	D1J60_RS35275	WP_125824582.1	103	NRG-nh
Plasmid	Not_assigned	NZ_CP034351	481785	D1J60_RS35280	WP_125824583.1	59	NRG-nh
Plasmid	Not_assigned	NZ_CP034351	481785	D1J60_RS35285	WP_125824584.1	113	NRG
Plasmid	Not_assigned	NZ_CP034351	481785	D1J60_RS35290	WP_125824745.1	193	NRG-nh
Plasmid	Not_assigned	NZ_CP034351	481785	D1J60_RS35295	WP_125824585.1	126	NRG-nh
Plasmid	Not_assigned	NZ_CP034351	481785	D1J60_RS35300	WP_125824586.1	360	NRG-nh
Plasmid	Not_assigned	NZ_CP034351	481785	D1J60_RS35305	WP_125824587.1	307	NRG
Plasmid	Not_assigned	NZ_CP034351	481785	D1J60_RS35310	WP_125824588.1	270	NRG
Plasmid	Not_assigned	NZ_CP034351	481785	D1J60_RS35315	WP_125824589.1	211	NRG
Plasmid	Not_assigned	NZ_CP034351	481785	D1J60_RS35320	WP_125824590.1	304	NRG-nh
Plasmid	Not_assigned	NZ_CP034351	481785	D1J60_RS35325	WP_125824591.1	194	NRG
Plasmid	Not_assigned	NZ_CP034351	481785	D1J60_RS35330	WP_125603812.1	129	NRG
Plasmid	Not_assigned	NZ_CP034351	481785	D1J60_RS35335	WP_125824592.1	191	NRG
Plasmid	Not_assigned	NZ_CP034351	481785	D1J60_RS35340	WP_125824593.1	295	RG
Plasmid	Not_assigned	NZ_CP034351	481785	D1J60_RS35345	WP_125824594.1	525	NRG	other	Defense-cut_ga			Mokosh_TypeI_MkoA; phrog_2361
Plasmid	Not_assigned	NZ_CP034351	481785	D1J60_RS35350	WP_125824595.1	518	NRG
Plasmid	Not_assigned	NZ_CP034351	481785	D1J60_RS35355	WP_125824596.1	275	NRG	lysis				phrog_822
Plasmid	Not_assigned	NZ_CP034351	481785	D1J60_RS35360	WP_125824597.1	231	NRG
Plasmid	Not_assigned	NZ_CP034351	481785	D1J60_RS35365	WP_125824598.1	316	NRG
Plasmid	Not_assigned	NZ_CP034351	481785	D1J60_RS35370	WP_125824746.1	433	NRG
Plasmid	Not_assigned	NZ_CP034351	481785	D1J60_RS35375	WP_125824599.1	91	NRG-nh
Plasmid	Not_assigned	NZ_CP034351	481785	D1J60_RS35380	WP_125824600.1	202	NRG-nh
Plasmid	Not_assigned	NZ_CP034351	481785	D1J60_RS35385	WP_125824601.1	240	NRG
Plasmid	Not_assigned	NZ_CP034351	481785	D1J60_RS35390	WP_125824602.1	428	NRG
Plasmid	Not_assigned	NZ_CP034351	481785	D1J60_RS35395	WP_125824603.1	179	NRG-nh		Defense-strict			csa3_I_II_III_IV_V_VI_2
Plasmid	Not_assigned	NZ_CP034351	481785	D1J60_RS35400	WP_125824604.1	272	NRG
Plasmid	Not_assigned	NZ_CP034351	481785	D1J60_RS35405	WP_125824605.1	100	NRG
Plasmid	Not_assigned	NZ_CP034351	481785	D1J60_RS35410	WP_125824606.1	176	NRG	other				phrog_1249
Plasmid	Not_assigned	NZ_CP034351	481785	D1J60_RS35415	WP_125824607.1	62	NRG-nh
Plasmid	Not_assigned	NZ_CP034351	481785	D1J60_RS35425	WP_125824747.1	320	NRG
Plasmid	Not_assigned	NZ_CP034351	481785	D1J60_RS35430	WP_125824609.1	282	NRG
Plasmid	Not_assigned	NZ_CP034351	481785	D1J60_RS35435	WP_125824610.1	101	NRG
Plasmid	Not_assigned	NZ_CP034351	481785	D1J60_RS35440	WP_125824611.1	322	NRG-nh
Plasmid	Not_assigned	NZ_CP034351	481785	D1J60_RS35445	WP_125824748.1	635	NRG
Plasmid	Not_assigned	NZ_CP034351	481785	D1J60_RS35450	WP_125596825.1	342	NRG
Plasmid	Not_assigned	NZ_CP034351	481785	D1J60_RS35455	WP_125596787.1	510	NRG
Plasmid	Not_assigned	NZ_CP034351	481785	D1J60_RS35465	WP_125824612.1	263	NRG-nh
Plasmid	Not_assigned	NZ_CP034351	481785	D1J60_RS35470	WP_125824613.1	220	NRG
Plasmid	Not_assigned	NZ_CP034351	481785	D1J60_RS35475	WP_125824614.1	172	NRG
Plasmid	Not_assigned	NZ_CP034351	481785	D1J60_RS35480	WP_125596799.1	276	NRG	other				phrog_23613
Plasmid	Not_assigned	NZ_CP034351	481785	D1J60_RS35485	WP_125824749.1	628	NRG
Plasmid	Not_assigned	NZ_CP034351	481785	D1J60_RS35490	WP_125824615.1	244	NRG-nh
Plasmid	Not_assigned	NZ_CP034351	481785	D1J60_RS35495	WP_125824616.1	338	NRG
Plasmid	Not_assigned	NZ_CP034351	481785	D1J60_RS35500	WP_164721112.1	900	NRG
Plasmid	Not_assigned	NZ_CP034351	481785	D1J60_RS35510	WP_125824618.1	301	NRG
Plasmid	Not_assigned	NZ_CP034351	481785	D1J60_RS35515	WP_125824619.1	115	NRG
Plasmid	Not_assigned	NZ_CP034351	481785	D1J60_RS35520	WP_125824620.1	262	RG
Plasmid	Not_assigned	NZ_CP034351	481785	D1J60_RS35525	WP_125824621.1	396	NRG
Plasmid	Not_assigned	NZ_CP034351	481785	D1J60_RS35530	WP_125824622.1	91	NRG
Plasmid	Not_assigned	NZ_CP034351	481785	D1J60_RS35535	WP_125824623.1	249	NRG
Plasmid	Not_assigned	NZ_CP034351	481785	D1J60_RS35540	WP_164721113.1	118	NRG
Plasmid	Not_assigned	NZ_CP034351	481785	D1J60_RS35545	WP_125824625.1	123	NRG
Plasmid	Not_assigned	NZ_CP034351	481785	D1J60_RS35550	WP_125824626.1	253	NRG-nh
Plasmid	Not_assigned	NZ_CP034351	481785	D1J60_RS35555	WP_125824627.1	72	NRG-nh
Plasmid	Not_assigned	NZ_CP034351	481785	D1J60_RS35560	WP_125824751.1	74	NRG-nh
Plasmid	Not_assigned	NZ_CP034351	481785	D1J60_RS35565	WP_125824628.1	316	NRG
Plasmid	Not_assigned	NZ_CP034351	481785	D1J60_RS35570	WP_125824629.1	108	NRG
Plasmid	Not_assigned	NZ_CP034351	481785	D1J60_RS35575	WP_125824630.1	138	NRG
Plasmid	Not_assigned	NZ_CP034351	481785	D1J60_RS35580	WP_125603700.1	53	RG
Plasmid	Not_assigned	NZ_CP034351	481785	D1J60_RS35585	WP_125824631.1	131	NRG-nh
Plasmid	Not_assigned	NZ_CP034351	481785	D1J60_RS35590	WP_125824632.1	347	NRG
Plasmid	Not_assigned	NZ_CP034351	481785	D1J60_RS35595	WP_125824633.1	135	NRG
Plasmid	Not_assigned	NZ_CP034351	481785	D1J60_RS35600	WP_125824634.1	122	NRG
Plasmid	Not_assigned	NZ_CP034351	481785	D1J60_RS35605	WP_125824635.1	88	NRG
Plasmid	Not_assigned	NZ_CP034351	481785	D1J60_RS35610	WP_125824636.1	245	RG
Plasmid	Not_assigned	NZ_CP034351	481785	D1J60_RS35615	WP_125824637.1	278	NRG
Plasmid	Not_assigned	NZ_CP034351	481785	D1J60_RS35620	WP_125824638.1	484	NRG
Plasmid	Not_assigned	NZ_CP034351	481785	D1J60_RS35625	WP_125824639.1	418	NRG
Plasmid	Not_assigned	NZ_CP034351	481785	D1J60_RS35630	WP_125824640.1	902	NRG
Plasmid	Not_assigned	NZ_CP034351	481785	D1J60_RS35635	WP_125824752.1	305	NRG	other				phrog_1249
Plasmid	Not_assigned	NZ_CP034351	481785	D1J60_RS35640	WP_125824641.1	660	NRG
Plasmid	Not_assigned	NZ_CP034351	481785	D1J60_RS35645	WP_125824642.1	229	NRG	other				phrog_1249
Plasmid	Not_assigned	NZ_CP034351	481785	D1J60_RS35650	WP_125824643.1	604	NRG	moron, auxiliary metabolic gene and host takeover				phrog_2392
Plasmid	Not_assigned	NZ_CP034351	481785	D1J60_RS35655	WP_125824644.1	326	NRG-nh
Plasmid	Not_assigned	NZ_CP034351	481785	D1J60_RS35660	WP_125824645.1	437	NRG
Plasmid	Not_assigned	NZ_CP034351	481785	D1J60_RS35665	WP_125824646.1	1027	NRG
Plasmid	Not_assigned	NZ_CP034351	481785	D1J60_RS35670	WP_125594456.1	66	NRG-nh
Plasmid	Not_assigned	NZ_CP034351	481785	D1J60_RS35675	WP_125594457.1	62	NRG-nh
Plasmid	Not_assigned	NZ_CP034351	481785	D1J60_RS37595	WP_164721114.1	288	NRG
Plasmid	Not_assigned	NZ_CP034351	481785	D1J60_RS35680	WP_164721115.1	319	NRG
Plasmid	Not_assigned	NZ_CP034351	481785	D1J60_RS35685	WP_125824648.1	185	NRG
Plasmid	Not_assigned	NZ_CP034351	481785	D1J60_RS35690	WP_125824753.1	313	NRG-nh
Plasmid	Not_assigned	NZ_CP034351	481785	D1J60_RS35695	WP_125824649.1	108	NRG-nh
Plasmid	Not_assigned	NZ_CP034351	481785	D1J60_RS35705	WP_125824754.1	284	NRG-nh
Plasmid	Not_assigned	NZ_CP034351	481785	D1J60_RS35710	WP_125824755.1	121	RG
Plasmid	Not_assigned	NZ_CP034351	481785	D1J60_RS35715	WP_125824650.1	202	NRG-nh
Plasmid	Not_assigned	NZ_CP034351	481785	D1J60_RS35720	WP_164721116.1	197	NRG-nh
Plasmid	Not_assigned	NZ_CP034351	481785	D1J60_RS35725	WP_125824652.1	275	NRG-nh		Defense-cut_ga			Olokun_OloA
Plasmid	Not_assigned	NZ_CP034351	481785	D1J60_RS35730	WP_125824653.1	416	NRG-nh
Plasmid	Not_assigned	NZ_CP034351	481785	D1J60_RS35735	WP_125824654.1	308	NRG-nh
Plasmid	Not_assigned	NZ_CP034351	481785	D1J60_RS35740	WP_125824655.1	259	NRG
Plasmid	Not_assigned	NZ_CP034351	481785	D1J60_RS35745	WP_206436698.1	120	NRG
Plasmid	Not_assigned	NZ_CP034351	481785	D1J60_RS35750	WP_206436699.1	280	NRG-nh
Plasmid	Not_assigned	NZ_CP034351	481785	D1J60_RS35755	WP_125824656.1	197	NRG
Plasmid	Not_assigned	NZ_CP034351	481785	D1J60_RS35765	WP_125824658.1	272	NRG
Plasmid	Not_assigned	NZ_CP034351	481785	D1J60_RS35780	WP_125824659.1	202	NRG
Plasmid	Not_assigned	NZ_CP034351	481785	D1J60_RS35785	WP_125824660.1	285	NRG-nh
Plasmid	Not_assigned	NZ_CP034351	481785	D1J60_RS35790	WP_164721117.1	149	NRG-nh
Plasmid	Not_assigned	NZ_CP034351	481785	D1J60_RS35795	WP_125824661.1	185	NRG-nh
Plasmid	Not_assigned	NZ_CP034351	481785	D1J60_RS35800	WP_125824662.1	125	NRG
Plasmid	Not_assigned	NZ_CP034351	481785	D1J60_RS35805	WP_125824663.1	241	RG
Plasmid	Not_assigned	NZ_CP034351	481785	D1J60_RS35820	WP_007261737.1	130	RG
Plasmid	Not_assigned	NZ_CP034351	481785	D1J60_RS35825	WP_007261735.1	67	RG		Defense-cut_ga			CSD
Plasmid	Not_assigned	NZ_CP034351	481785	D1J60_RS35830	WP_125824664.1	506	RG		Defense-cut_ga			PsyrTA_PsyrT
Plasmid	Not_assigned	NZ_CP034351	481785	D1J60_RS35835	WP_125824665.1	134	NRG
Plasmid	Not_assigned	NZ_CP034351	481785	D1J60_RS35840	WP_125824666.1	105	RG
Plasmid	Not_assigned	NZ_CP034351	481785	D1J60_RS35850	WP_125824667.1	528	NRG
Plasmid	Not_assigned	NZ_CP034351	481785	D1J60_RS35855	WP_125824668.1	295	NRG
Plasmid	Not_assigned	NZ_CP034351	481785	D1J60_RS35860	WP_125824669.1	98	NRG
Plasmid	Not_assigned	NZ_CP034351	481785	D1J60_RS35865	WP_125824670.1	93	NRG-nh
Plasmid	Not_assigned	NZ_CP034351	481785	D1J60_RS35870	WP_125824671.1	186	NRG-nh
Plasmid	Not_assigned	NZ_CP034351	481785	D1J60_RS35880	WP_125824673.1	102	NRG-nh
Plasmid	Not_assigned	NZ_CP034351	481785	D1J60_RS35885	WP_125824674.1	175	NRG-nh
Plasmid	Not_assigned	NZ_CP034351	481785	D1J60_RS35890	WP_206436695.1	251	NRG-nh
Plasmid	Not_assigned	NZ_CP034351	481785	D1J60_RS35900	WP_125824675.1	91	NRG-nh
Plasmid	Not_assigned	NZ_CP034351	481785	D1J60_RS35905	WP_125824676.1	123	NRG-nh
Plasmid	Not_assigned	NZ_CP034351	481785	D1J60_RS35910	WP_125824759.1	189	NRG-nh
Plasmid	Not_assigned	NZ_CP034351	481785	D1J60_RS35915	WP_125824677.1	67	RG
Plasmid	Not_assigned	NZ_CP034351	481785	D1J60_RS35920	WP_125824678.1	523	NRG
Plasmid	Not_assigned	NZ_CP034351	481785	D1J60_RS35925	WP_164721118.1	151	NRG-nh
Plasmid	Not_assigned	NZ_CP034351	481785	D1J60_RS35935	WP_125824680.1	173	NRG-nh
Plasmid	Not_assigned	NZ_CP034351	481785	D1J60_RS35940	WP_125824681.1	180	NRG
Plasmid	Not_assigned	NZ_CP034351	481785	D1J60_RS35945	WP_125824682.1	209	NRG
Plasmid	Not_assigned	NZ_CP034351	481785	D1J60_RS35950	WP_125824683.1	250	NRG-nh
Plasmid	Not_assigned	NZ_CP034351	481785	D1J60_RS35955	WP_125824684.1	214	NRG
Plasmid	Not_assigned	NZ_CP034351	481785	D1J60_RS35965	WP_125824685.1	115	NRG
Plasmid	Not_assigned	NZ_CP034351	481785	D1J60_RS37605	WP_164721119.1	57	NRG-nh
Plasmid	Not_assigned	NZ_CP034351	481785	D1J60_RS35975	WP_125824686.1	132	NRG-nh
Plasmid	Not_assigned	NZ_CP034351	481785	D1J60_RS35985	WP_125824688.1	421	NRG
Plasmid	Not_assigned	NZ_CP034351	481785	D1J60_RS35990	WP_125824689.1	83	RG
Plasmid	Not_assigned	NZ_CP034351	481785	D1J60_RS35995	WP_125824690.1	162	NRG
Plasmid	Not_assigned	NZ_CP034351	481785	D1J60_RS36000	WP_125824691.1	207	NRG-nh
Plasmid	Not_assigned	NZ_CP034351	481785	D1J60_RS36005	WP_125824692.1	326	NRG-nh
Plasmid	Not_assigned	NZ_CP034351	481785	D1J60_RS36010	WP_164721120.1	320	NRG	integration and excision		Tnp_ISfinder		phrog_8463; IS481 family transposase (translation)
Plasmid	Not_assigned	NZ_CP034351	481785	D1J60_RS36015	WP_125824694.1	91	NRG
Plasmid	Not_assigned	NZ_CP034351	481785	D1J60_RS36020	WP_125824695.1	120	NRG-nh
Plasmid	Not_assigned	NZ_CP034351	481785	D1J60_RS36025	WP_125824696.1	218	NRG-nh
Plasmid	Not_assigned	NZ_CP034351	481785	D1J60_RS36030	WP_125824697.1	213	NRG
Plasmid	Not_assigned	NZ_CP034351	481785	D1J60_RS36035	WP_125824698.1	159	NRG
Plasmid	Not_assigned	NZ_CP034351	481785	D1J60_RS36040	WP_125824699.1	59	NRG
Plasmid	Not_assigned	NZ_CP034351	481785	D1J60_RS36045	WP_125824760.1	105	NRG-nh
Plasmid	Not_assigned	NZ_CP034351	481785	D1J60_RS36050	WP_125824761.1	164	NRG-nh
Plasmid	Not_assigned	NZ_CP034351	481785	D1J60_RS36055	WP_125824700.1	200	NRG
Plasmid	Not_assigned	NZ_CP034351	481785	D1J60_RS36065	WP_206436696.1	151	RG
Plasmid	Not_assigned	NZ_CP034351	481785	D1J60_RS37615	WP_164721127.1	99	NRG-nh
Plasmid	Not_assigned	NZ_CP034351	481785	D1J60_RS36075	WP_125824701.1	172	NRG-nh
Plasmid	Not_assigned	NZ_CP034351	481785	D1J60_RS36080	WP_125824702.1	246	NRG-nh
Plasmid	Not_assigned	NZ_CP034351	481785	D1J60_RS36085	WP_125824703.1	200	NRG-nh
Plasmid	Not_assigned	NZ_CP034351	481785	D1J60_RS36090	WP_125824704.1	255	RG			Tnp_ISfinder		transposase (translation)
Plasmid	Not_assigned	NZ_CP034351	481785	D1J60_RS36110	WP_125824706.1	300	NRG	DNA, RNA and nucleotide metabolism	Defense-cut_ga			RosmerTA_RmrA_2677172838; phrog_9908
Plasmid	Not_assigned	NZ_CP034351	481785	D1J60_RS36115	WP_125824707.1	521	NRG-nh
Plasmid	Not_assigned	NZ_CP034351	481785	D1J60_RS36120	WP_125824708.1	82	NRG-nh
Plasmid	Not_assigned	NZ_CP034351	481785	D1J60_RS36130	WP_125824709.1	187	NRG-nh
Plasmid	Not_assigned	NZ_CP034351	481785	D1J60_RS36135	WP_125824710.1	460	NRG	transcription regulation	Defense-cut_ga			RosmerTA_RmrA_2662548665; phrog_5823
Plasmid	Not_assigned	NZ_CP034351	481785	D1J60_RS36140	WP_164721121.1	422	RG	other				phrog_2736
Plasmid	Not_assigned	NZ_CP034351	481785	D1J60_RS36145	WP_125824712.1	414	RG
Plasmid	Not_assigned	NZ_CP034352	313480	D1J60_RS36180	WP_125598547.1	57	RG
Plasmid	Not_assigned	NZ_CP034352	313480	D1J60_RS36185	WP_125819595.1	130	NRG-nh
Plasmid	Not_assigned	NZ_CP034352	313480	D1J60_RS36190	WP_125819596.1	159	RG
Plasmid	Not_assigned	NZ_CP034352	313480	D1J60_RS36195	WP_125819597.1	237	NRG
Plasmid	Not_assigned	NZ_CP034352	313480	D1J60_RS36200	WP_125819598.1	327	NRG
Plasmid	Not_assigned	NZ_CP034352	313480	D1J60_RS36205	WP_125824763.1	363	NRG
Plasmid	Not_assigned	NZ_CP034352	313480	D1J60_RS36210	WP_125819599.1	213	NRG
Plasmid	Not_assigned	NZ_CP034352	313480	D1J60_RS36215	WP_125824764.1	325	NRG-nh
Plasmid	Not_assigned	NZ_CP034352	313480	D1J60_RS36220	WP_125824765.1	167	NRG
Plasmid	Not_assigned	NZ_CP034352	313480	D1J60_RS36225	WP_125824766.1	137	NRG
Plasmid	Not_assigned	NZ_CP034352	313480	D1J60_RS36230	WP_206436700.1	213	NRG
Plasmid	Not_assigned	NZ_CP034352	313480	D1J60_RS36235	WP_125824768.1	122	NRG
Plasmid	Not_assigned	NZ_CP034352	313480	D1J60_RS36240	WP_125824769.1	211	NRG	other				phrog_4752
Plasmid	Not_assigned	NZ_CP034352	313480	D1J60_RS36245	WP_125605797.1	408	NRG
Plasmid	Not_assigned	NZ_CP034352	313480	D1J60_RS36250	WP_125824871.1	519	NRG
Plasmid	Not_assigned	NZ_CP034352	313480	D1J60_RS36255	WP_125824872.1	148	NRG
Plasmid	Not_assigned	NZ_CP034352	313480	D1J60_RS36260	WP_125824770.1	143	NRG
Plasmid	Not_assigned	NZ_CP034352	313480	D1J60_RS36265	WP_125602263.1	274	NRG
Plasmid	Not_assigned	NZ_CP034352	313480	D1J60_RS36270	WP_125824771.1	499	NRG
Plasmid	Not_assigned	NZ_CP034352	313480	D1J60_RS36275	WP_125824873.1	264	NRG
Plasmid	Not_assigned	NZ_CP034352	313480	D1J60_RS36280	WP_125824874.1	100	NRG
Plasmid	Not_assigned	NZ_CP034352	313480	D1J60_RS36285	WP_125824772.1	474	NRG
Plasmid	Not_assigned	NZ_CP034352	313480	D1J60_RS36290	WP_125824773.1	3683	NRG
Plasmid	Not_assigned	NZ_CP034352	313480	D1J60_RS36295	WP_206436707.1	1580	NRG
Plasmid	Not_assigned	NZ_CP034352	313480	D1J60_RS36300	WP_125824775.1	1598	NRG
Plasmid	Not_assigned	NZ_CP034352	313480	D1J60_RS36305	WP_125824776.1	4186	NRG
Plasmid	Not_assigned	NZ_CP034352	313480	D1J60_RS36310	WP_125824777.1	396	NRG
Plasmid	Not_assigned	NZ_CP034352	313480	D1J60_RS36315	WP_125824778.1	787	NRG
Plasmid	Not_assigned	NZ_CP034352	313480	D1J60_RS36320	WP_125824779.1	719	NRG	moron, auxiliary metabolic gene and host takeover				phrog_7218
Plasmid	Not_assigned	NZ_CP034352	313480	D1J60_RS36325	WP_125824780.1	525	NRG
Plasmid	Not_assigned	NZ_CP034352	313480	D1J60_RS36330	WP_125824781.1	409	NRG
Plasmid	Not_assigned	NZ_CP034352	313480	D1J60_RS36335	WP_164721128.1	4030	NRG
Plasmid	Not_assigned	NZ_CP034352	313480	D1J60_RS36340	WP_125824783.1	402	NRG
Plasmid	Not_assigned	NZ_CP034352	313480	D1J60_RS36345	WP_125824784.1	1883	NRG
Plasmid	Not_assigned	NZ_CP034352	313480	D1J60_RS36350	WP_125824785.1	350	NRG
Plasmid	Not_assigned	NZ_CP034352	313480	D1J60_RS36355	WP_125824786.1	260	NRG
Plasmid	Not_assigned	NZ_CP034352	313480	D1J60_RS36360	WP_125824787.1	685	NRG
Plasmid	Not_assigned	NZ_CP034352	313480	D1J60_RS36365	WP_125824788.1	922	NRG
Plasmid	Not_assigned	NZ_CP034352	313480	D1J60_RS36370	WP_125602878.1	477	NRG
Plasmid	Not_assigned	NZ_CP034352	313480	D1J60_RS36375	WP_164721129.1	147	NRG-nh
Plasmid	Not_assigned	NZ_CP034352	313480	D1J60_RS36380	WP_125602880.1	149	NRG-nh
Plasmid	Not_assigned	NZ_CP034352	313480	D1J60_RS36385	WP_125824789.1	542	NRG
Plasmid	Not_assigned	NZ_CP034352	313480	D1J60_RS36390	WP_125602882.1	317	NRG		Defense-cut_ga			AAA_21
Plasmid	Not_assigned	NZ_CP034352	313480	D1J60_RS36395	WP_164721130.1	273	NRG
Plasmid	Not_assigned	NZ_CP034352	313480	D1J60_RS36400	WP_125602884.1	260	NRG
Plasmid	Not_assigned	NZ_CP034352	313480	D1J60_RS36405	WP_042804885.1	128	NRG-nh
Plasmid	Not_assigned	NZ_CP034352	313480	D1J60_RS36410	WP_125824791.1	2291	NRG
Plasmid	Not_assigned	NZ_CP034352	313480	D1J60_RS36415	WP_125824792.1	3748	NRG	other				phrog_2640
Plasmid	Not_assigned	NZ_CP034352	313480	D1J60_RS36420	WP_125824793.1	1650	NRG
Plasmid	Not_assigned	NZ_CP034352	313480	D1J60_RS36425	WP_125824794.1	1425	NRG
Plasmid	Not_assigned	NZ_CP034352	313480	D1J60_RS36430	WP_125824795.1	3745	NRG	other				phrog_2640
Plasmid	Not_assigned	NZ_CP034352	313480	D1J60_RS36440	WP_125824797.1	2696	NRG
Plasmid	Not_assigned	NZ_CP034352	313480	D1J60_RS36445	WP_125824798.1	3944	NRG	other				phrog_2640
Plasmid	Not_assigned	NZ_CP034352	313480	D1J60_RS36450	WP_125824875.1	4927	NRG	other				phrog_2640
Plasmid	Not_assigned	NZ_CP034352	313480	D1J60_RS36455	WP_125596681.1	343	NRG
Plasmid	Not_assigned	NZ_CP034352	313480	D1J60_RS36460	WP_125824799.1	588	NRG
Plasmid	Not_assigned	NZ_CP034352	313480	D1J60_RS36465	WP_125824800.1	170	NRG-nh
Plasmid	Not_assigned	NZ_CP034352	313480	D1J60_RS36470	WP_206436701.1	304	NRG		Defense-cut_ga			AAA_21
Plasmid	Not_assigned	NZ_CP034352	313480	D1J60_RS36475	WP_125824802.1	444	NRG
Plasmid	Not_assigned	NZ_CP034352	313480	D1J60_RS37785	WP_206436702.1	1005	NRG-nh
Plasmid	Not_assigned	NZ_CP034352	313480	D1J60_RS36490	WP_125824804.1	625	NRG
Plasmid	Not_assigned	NZ_CP034352	313480	D1J60_RS36495	WP_125824805.1	596	NRG
Plasmid	Not_assigned	NZ_CP034352	313480	D1J60_RS36500	WP_125596660.1	95	NRG
Plasmid	Not_assigned	NZ_CP034352	313480	D1J60_RS36510	WP_206436703.1	357	NRG
Plasmid	Not_assigned	NZ_CP034352	313480	D1J60_RS36515	WP_125824876.1	635	NRG
Plasmid	Not_assigned	NZ_CP034352	313480	D1J60_RS36520	WP_125600024.1	93	NRG-nh
Plasmid	Not_assigned	NZ_CP034352	313480	D1J60_RS36525	WP_125824807.1	282	NRG
Plasmid	Not_assigned	NZ_CP034352	313480	D1J60_RS36530	WP_125824808.1	330	NRG-nh
Plasmid	Not_assigned	NZ_CP034352	313480	D1J60_RS36535	WP_125600034.1	343	NRG
Plasmid	Not_assigned	NZ_CP034352	313480	D1J60_RS37625	WP_164721132.1	47	NRG-nh
Plasmid	Not_assigned	NZ_CP034352	313480	D1J60_RS36540	WP_125824809.1	767	NRG-nh
Plasmid	Not_assigned	NZ_CP034352	313480	D1J60_RS36545	WP_125824810.1	465	NRG-nh
Plasmid	Not_assigned	NZ_CP034352	313480	D1J60_RS36550	WP_125824811.1	339	NRG
Plasmid	Not_assigned	NZ_CP034352	313480	D1J60_RS36555	WP_125824877.1	453	RG	other				phrog_2640
Plasmid	Not_assigned	NZ_CP034352	313480	D1J60_RS36560	WP_125824812.1	525	RG
Plasmid	Not_assigned	NZ_CP034352	313480	D1J60_RS36565	WP_125600002.1	68	NRG-nh
Plasmid	Not_assigned	NZ_CP034352	313480	D1J60_RS36570	WP_125599999.1	74	NRG
Plasmid	Not_assigned	NZ_CP034352	313480	D1J60_RS36575	WP_125824813.1	336	NRG
Plasmid	Not_assigned	NZ_CP034352	313480	D1J60_RS36580	WP_125824814.1	68	NRG
Plasmid	Not_assigned	NZ_CP034352	313480	D1J60_RS36585	WP_164721133.1	107	NRG-nh		Defense-cut_ga			RosmerTA_RmrA_2662548665
Plasmid	Not_assigned	NZ_CP034352	313480	D1J60_RS36590	WP_125824816.1	311	NRG-nh	transcription regulation				phrog_10886
Plasmid	Not_assigned	NZ_CP034352	313480	D1J60_RS36595	WP_125824817.1	99	NRG-nh
Plasmid	Not_assigned	NZ_CP034352	313480	D1J60_RS36600	WP_125824818.1	176	NRG
Plasmid	Not_assigned	NZ_CP034352	313480	D1J60_RS36605	WP_125824878.1	351	NRG
Plasmid	Not_assigned	NZ_CP034352	313480	D1J60_RS36610	WP_125824819.1	107	NRG
Plasmid	Not_assigned	NZ_CP034352	313480	D1J60_RS36615	WP_125594927.1	221	NRG
Plasmid	Not_assigned	NZ_CP034352	313480	D1J60_RS36620	WP_125824820.1	399	NRG
Plasmid	Not_assigned	NZ_CP034352	313480	D1J60_RS36625	WP_125824821.1	237	RG
Plasmid	Not_assigned	NZ_CP034352	313480	D1J60_RS36630	WP_125824822.1	275	NRG
Plasmid	Not_assigned	NZ_CP034352	313480	D1J60_RS36635	WP_125594931.1	161	NRG
Plasmid	Not_assigned	NZ_CP034352	313480	D1J60_RS36640	WP_164721143.1	243	NRG
Plasmid	Not_assigned	NZ_CP034352	313480	D1J60_RS36645	WP_125824824.1	457	RG
Plasmid	Not_assigned	NZ_CP034352	313480	D1J60_RS37630	WP_164721135.1	50	NRG-nh
Plasmid	Not_assigned	NZ_CP034352	313480	D1J60_RS36650	WP_164721136.1	631	NRG		Defense-cut_ga			JetC_III
Plasmid	Not_assigned	NZ_CP034352	313480	D1J60_RS36655	WP_125824826.1	449	RG
Plasmid	Not_assigned	NZ_CP034352	313480	D1J60_RS36660	WP_206436704.1	189	NRG
Plasmid	Not_assigned	NZ_CP034352	313480	D1J60_RS36665	WP_125824828.1	220	NRG
Plasmid	Not_assigned	NZ_CP034352	313480	D1J60_RS36670	WP_125824829.1	390	NRG
Plasmid	Not_assigned	NZ_CP034352	313480	D1J60_RS36680	WP_125824830.1	99	NRG-nh
Plasmid	Not_assigned	NZ_CP034352	313480	D1J60_RS36685	WP_206436705.1	193	NRG
Plasmid	Not_assigned	NZ_CP034352	313480	D1J60_RS36690	WP_125824831.1	463	NRG	DNA, RNA and nucleotide metabolism				phrog_6397
Plasmid	Not_assigned	NZ_CP034352	313480	D1J60_RS36695	WP_125824832.1	1764	NRG-nh
Plasmid	Not_assigned	NZ_CP034352	313480	D1J60_RS36700	WP_206436706.1	283	NRG
Plasmid	Not_assigned	NZ_CP034352	313480	D1J60_RS36705	WP_125824834.1	66	NRG
Plasmid	Not_assigned	NZ_CP034352	313480	D1J60_RS36710	WP_125824835.1	539	NRG
Plasmid	Not_assigned	NZ_CP034352	313480	D1J60_RS36715	WP_125824836.1	612	NRG
Plasmid	Not_assigned	NZ_CP034352	313480	D1J60_RS36720	WP_164721137.1	322	NRG
Plasmid	Not_assigned	NZ_CP034352	313480	D1J60_RS36730	WP_125824837.1	385	NRG	other				phrog_3139
Plasmid	Not_assigned	NZ_CP034352	313480	D1J60_RS36735	WP_125602833.1	376	NRG
Plasmid	Not_assigned	NZ_CP034352	313480	D1J60_RS36740	WP_125602834.1	156	NRG
Plasmid	Not_assigned	NZ_CP034352	313480	D1J60_RS36745	WP_125824838.1	355	NRG
Plasmid	Not_assigned	NZ_CP034352	313480	D1J60_RS36750	WP_164721138.1	314	NRG
Plasmid	Not_assigned	NZ_CP034352	313480	D1J60_RS36755	WP_125824839.1	277	NRG
Plasmid	Not_assigned	NZ_CP034352	313480	D1J60_RS36760	WP_125824840.1	1283	NRG
Plasmid	Not_assigned	NZ_CP034352	313480	D1J60_RS36765	WP_164721139.1	77	NRG
Plasmid	Not_assigned	NZ_CP034352	313480	D1J60_RS36770	WP_125824842.1	305	NRG
Plasmid	Not_assigned	NZ_CP034352	313480	D1J60_RS36775	WP_125824843.1	312	NRG
Plasmid	Not_assigned	NZ_CP034352	313480	D1J60_RS37635	WP_164721140.1	58	NRG
Plasmid	Not_assigned	NZ_CP034352	313480	D1J60_RS36785	WP_125824844.1	165	NRG
Plasmid	Not_assigned	NZ_CP034352	313480	D1J60_RS36790	WP_125824845.1	323	NRG
Plasmid	Not_assigned	NZ_CP034352	313480	D1J60_RS36795	WP_125824846.1	469	NRG
Plasmid	Not_assigned	NZ_CP034352	313480	D1J60_RS36800	WP_125599084.1	434	NRG	other				phrog_3139
Plasmid	Not_assigned	NZ_CP034352	313480	D1J60_RS36805	WP_125599082.1	336	NRG
Plasmid	Not_assigned	NZ_CP034352	313480	D1J60_RS36810	WP_125599079.1	78	NRG
Plasmid	Not_assigned	NZ_CP034352	313480	D1J60_RS36815	WP_125599076.1	520	RG
Plasmid	Not_assigned	NZ_CP034352	313480	D1J60_RS36820	WP_125824847.1	315	NRG
Plasmid	Not_assigned	NZ_CP034352	313480	D1J60_RS36825	WP_125824848.1	275	NRG
Plasmid	Not_assigned	NZ_CP034352	313480	D1J60_RS36830	WP_164721141.1	120	NRG
Plasmid	Not_assigned	NZ_CP034352	313480	D1J60_RS36835	WP_125599064.1	194	NRG
Plasmid	Not_assigned	NZ_CP034352	313480	D1J60_RS36840	WP_125824849.1	472	NRG
Plasmid	Not_assigned	NZ_CP034352	313480	D1J60_RS36845	WP_125824850.1	772	NRG
Plasmid	Not_assigned	NZ_CP034352	313480	D1J60_RS36850	WP_125824851.1	314	NRG
Plasmid	Not_assigned	NZ_CP034352	313480	D1J60_RS36855	WP_125824852.1	261	RG
Plasmid	Not_assigned	NZ_CP034352	313480	D1J60_RS36860	WP_185899336.1	90	NRG
Plasmid	Not_assigned	NZ_CP034352	313480	D1J60_RS36865	WP_125595235.1	405	NRG
Plasmid	Not_assigned	NZ_CP034352	313480	D1J60_RS36870	WP_125824853.1	468	NRG
Plasmid	Not_assigned	NZ_CP034352	313480	D1J60_RS36875	WP_125595233.1	110	NRG
Plasmid	Not_assigned	NZ_CP034352	313480	D1J60_RS36880	WP_125824854.1	215	NRG
Plasmid	Not_assigned	NZ_CP034352	313480	D1J60_RS36885	WP_125595231.1	489	NRG
Plasmid	Not_assigned	NZ_CP034352	313480	D1J60_RS36890	WP_125824882.1	72	NRG-nh
Plasmid	Not_assigned	NZ_CP034352	313480	D1J60_RS36895	WP_125824855.1	257	NRG
Plasmid	Not_assigned	NZ_CP034352	313480	D1J60_RS36900	WP_125824856.1	205	NRG
Plasmid	Not_assigned	NZ_CP034352	313480	D1J60_RS36905	WP_125595228.1	321	NRG
Plasmid	Not_assigned	NZ_CP034352	313480	D1J60_RS36910	WP_125595227.1	90	NRG
Plasmid	Not_assigned	NZ_CP034352	313480	D1J60_RS36915	WP_007268976.1	273	RG
Plasmid	Not_assigned	NZ_CP034352	313480	D1J60_RS36920	WP_125595226.1	274	RG
Plasmid	Not_assigned	NZ_CP034352	313480	D1J60_RS36925	WP_125595238.1	290	NRG
Plasmid	Not_assigned	NZ_CP034352	313480	D1J60_RS36930	WP_125595225.1	282	NRG
Plasmid	Not_assigned	NZ_CP034352	313480	D1J60_RS36935	WP_125595224.1	223	NRG
Plasmid	Not_assigned	NZ_CP034352	313480	D1J60_RS36940	WP_125824857.1	508	NRG
Plasmid	Not_assigned	NZ_CP034352	313480	D1J60_RS36945	WP_185899334.1	157	NRG	other				phrog_1249
Plasmid	Not_assigned	NZ_CP034352	313480	D1J60_RS36950	WP_125824858.1	326	NRG
Plasmid	Not_assigned	NZ_CP034352	313480	D1J60_RS36955	WP_125824859.1	282	RG
Plasmid	Not_assigned	NZ_CP034352	313480	D1J60_RS36960	WP_125824860.1	68	RG
Plasmid	Not_assigned	NZ_CP034352	313480	D1J60_RS36965	WP_125595219.1	170	NRG
Plasmid	Not_assigned	NZ_CP034352	313480	D1J60_RS36970	WP_125824861.1	181	RG
Plasmid	Not_assigned	NZ_CP034352	313480	D1J60_RS36975	WP_125824862.1	168	RG
Plasmid	Not_assigned	NZ_CP034352	313480	D1J60_RS36980	WP_125824863.1	308	NRG
Plasmid	Not_assigned	NZ_CP034352	313480	D1J60_RS36985	WP_125595215.1	273	NRG
Plasmid	Not_assigned	NZ_CP034352	313480	D1J60_RS36995	WP_125595213.1	282	RG
Plasmid	Not_assigned	NZ_CP034352	313480	D1J60_RS37000	WP_125824864.1	204	NRG
Plasmid	Not_assigned	NZ_CP034352	313480	D1J60_RS37005	WP_125824865.1	403	NRG
Plasmid	Not_assigned	NZ_CP034352	313480	D1J60_RS37010	WP_164721142.1	264	NRG
Plasmid	Not_assigned	NZ_CP034352	313480	D1J60_RS37015	WP_125824866.1	394	NRG
Plasmid	Not_assigned	NZ_CP034352	313480	D1J60_RS37020	WP_125824884.1	213	RG
Plasmid	Not_assigned	NZ_CP034352	313480	D1J60_RS37025	WP_125599303.1	419	RG				Plasmid partition	parA
Plasmid	Not_assigned	NZ_CP034352	313480	D1J60_RS37030	WP_125824867.1	296	RG	DNA, RNA and nucleotide metabolism			Plasmid partition	parB; phrog_1033
Plasmid	Not_assigned	NZ_CP034352	313480	D1J60_RS37035	WP_125599312.1	152	NRG
Plasmid	Not_assigned	NZ_CP034352	313480	D1J60_RS37040	WP_125599315.1	384	NRG
Plasmid	Not_assigned	NZ_CP034352	313480	D1J60_RS37045	WP_125599318.1	351	NRG
Plasmid	Not_assigned	NZ_CP034352	313480	D1J60_RS37050	WP_125824868.1	318	NRG
Plasmid	Not_assigned	NZ_CP034352	313480	D1J60_RS37055	WP_125824869.1	304	NRG	other				phrog_2640
Plasmid	Not_assigned	NZ_CP034352	313480	D1J60_RS37060	WP_125824870.1	307	NRG
Plasmid	Not_assigned	NZ_CP038146	288181	D7Y56_RS00005	WP_134663807.1	127	NRG-nh
Plasmid	Not_assigned	NZ_CP038146	288181	D7Y56_RS00010	WP_134663809.1	66	NRG
Plasmid	Not_assigned	NZ_CP038146	288181	D7Y56_RS00015	WP_134663811.1	256	NRG
Plasmid	Not_assigned	NZ_CP038146	288181	D7Y56_RS33105	WP_167752185.1	57	NRG
Plasmid	Not_assigned	NZ_CP038146	288181	D7Y56_RS00020	WP_134663813.1	227	NRG
Plasmid	Not_assigned	NZ_CP038146	288181	D7Y56_RS00030	WP_134663815.1	570	NRG
Plasmid	Not_assigned	NZ_CP038146	288181	D7Y56_RS33480	WP_206307420.1	382	NRG-nh
Plasmid	Not_assigned	NZ_CP038146	288181	D7Y56_RS33110	WP_167752186.1	49	NRG-nh
Plasmid	Not_assigned	NZ_CP038146	288181	D7Y56_RS00045	WP_134663817.1	75	NRG-nh
Plasmid	Not_assigned	NZ_CP038146	288181	D7Y56_RS00050	WP_134663818.1	189	NRG
Plasmid	Not_assigned	NZ_CP038146	288181	D7Y56_RS00055	WP_134664136.1	289	NRG
Plasmid	Not_assigned	NZ_CP038146	288181	D7Y56_RS00060	WP_134663820.1	91	NRG-nh
Plasmid	Not_assigned	NZ_CP038146	288181	D7Y56_RS00065	WP_206307421.1	112	NRG-nh	transcription regulation				phrog_2474
Plasmid	Not_assigned	NZ_CP038146	288181	D7Y56_RS00075	WP_134663824.1	336	RG
Plasmid	Not_assigned	NZ_CP038146	288181	D7Y56_RS00080	WP_134663826.1	142	RG
Plasmid	Not_assigned	NZ_CP038146	288181	D7Y56_RS00085	WP_134663827.1	284	RG	integration and excision		Tnp_ISfinder		phrog_4716; IS5 family transposase (translation)
Plasmid	Not_assigned	NZ_CP038146	288181	D7Y56_RS00090	WP_134663829.1	241	NRG
Plasmid	Not_assigned	NZ_CP038146	288181	D7Y56_RS00095	WP_134663831.1	631	RG
Plasmid	Not_assigned	NZ_CP038146	288181	D7Y56_RS00100	WP_112492337.1	101	RG
Plasmid	Not_assigned	NZ_CP038146	288181	D7Y56_RS00105	WP_134664138.1	402	RG
Plasmid	Not_assigned	NZ_CP038146	288181	D7Y56_RS00110	WP_134663834.1	114	RG
Plasmid	Not_assigned	NZ_CP038146	288181	D7Y56_RS00115	WP_134663835.1	224	RG
Plasmid	Not_assigned	NZ_CP038146	288181	D7Y56_RS33115	WP_167752187.1	48	NRG-nh
Plasmid	Not_assigned	NZ_CP038146	288181	D7Y56_RS00120	WP_134663837.1	516	NRG-nh
Plasmid	Not_assigned	NZ_CP038146	288181	D7Y56_RS33485	WP_206307422.1	244	NRG-nh
Plasmid	Not_assigned	NZ_CP038146	288181	D7Y56_RS00130	WP_134663839.1	105	NRG
Plasmid	Not_assigned	NZ_CP038146	288181	D7Y56_RS00135	WP_134663841.1	1328	NRG
Plasmid	Not_assigned	NZ_CP038146	288181	D7Y56_RS00140	WP_134663843.1	836	NRG
Plasmid	Not_assigned	NZ_CP038146	288181	D7Y56_RS00145	WP_134663845.1	587	NRG-nh
Plasmid	Not_assigned	NZ_CP038146	288181	D7Y56_RS00160	WP_134664142.1	234	NRG-nh
Plasmid	Not_assigned	NZ_CP038146	288181	D7Y56_RS00165	WP_134663847.1	603	NRG
Plasmid	Not_assigned	NZ_CP038146	288181	D7Y56_RS00170	WP_134663849.1	135	RG
Plasmid	Not_assigned	NZ_CP038146	288181	D7Y56_RS00175	WP_134663851.1	166	NRG
Plasmid	Not_assigned	NZ_CP038146	288181	D7Y56_RS00180	WP_134663853.1	333	NRG-nh
Plasmid	Not_assigned	NZ_CP038146	288181	D7Y56_RS00185	WP_134663855.1	705	RG		Defense-cut_ga			RosmerTA_RmrA_2634932349
Plasmid	Not_assigned	NZ_CP038146	288181	D7Y56_RS00190	WP_134663857.1	130	RG
Plasmid	Not_assigned	NZ_CP038146	288181	D7Y56_RS00195	WP_134663859.1	185	RG
Plasmid	Not_assigned	NZ_CP038146	288181	D7Y56_RS00200	WP_134663861.1	302	NRG
Plasmid	Not_assigned	NZ_CP038146	288181	D7Y56_RS00205	WP_134663863.1	301	NRG
Plasmid	Not_assigned	NZ_CP038146	288181	D7Y56_RS00210	WP_134663865.1	357	NRG-nh
Plasmid	Not_assigned	NZ_CP038146	288181	D7Y56_RS00240	WP_134663869.1	173	RG
Plasmid	Not_assigned	NZ_CP038146	288181	D7Y56_RS00245	WP_134663871.1	193	NRG
Plasmid	Not_assigned	NZ_CP038146	288181	D7Y56_RS00255	WP_134663875.1	284	NRG
Plasmid	Not_assigned	NZ_CP038146	288181	D7Y56_RS00260	WP_134663877.1	118	NRG
Plasmid	Not_assigned	NZ_CP038146	288181	D7Y56_RS00265	WP_134663879.1	336	RG
Plasmid	Not_assigned	NZ_CP038146	288181	D7Y56_RS00270	WP_134663881.1	294	NRG
Plasmid	Not_assigned	NZ_CP038146	288181	D7Y56_RS00275	WP_134664144.1	374	NRG
Plasmid	Not_assigned	NZ_CP038146	288181	D7Y56_RS00280	WP_134663883.1	419	NRG
Plasmid	Not_assigned	NZ_CP038146	288181	D7Y56_RS00285	WP_134663885.1	444	NRG	transcription regulation				phrog_10886
Plasmid	Not_assigned	NZ_CP038146	288181	D7Y56_RS00290	WP_134663887.1	100	NRG-nh
Plasmid	Not_assigned	NZ_CP038146	288181	D7Y56_RS00300	WP_134663889.1	271	NRG	integration and excision		Tnp_ISEscan		phrog_4716; IS5 family transposase (translation)
Plasmid	Not_assigned	NZ_CP038146	288181	D7Y56_RS00315	WP_134663893.1	271	NRG	integration and excision		Tnp_ISEscan		phrog_4716; IS5 family transposase (translation)
Plasmid	Not_assigned	NZ_CP038146	288181	D7Y56_RS00320	WP_134663895.1	283	NRG
Plasmid	Not_assigned	NZ_CP038146	288181	D7Y56_RS00330	WP_134663896.1	233	NRG-nh
Plasmid	Not_assigned	NZ_CP038146	288181	D7Y56_RS33490	WP_206307423.1	97	NRG-nh
Plasmid	Not_assigned	NZ_CP038146	288181	D7Y56_RS33495	WP_206307424.1	143	NRG-nh
Plasmid	Not_assigned	NZ_CP038146	288181	D7Y56_RS00340	WP_134663898.1	274	NRG-nh
Plasmid	Not_assigned	NZ_CP038146	288181	D7Y56_RS00345	WP_134663900.1	100	NRG
Plasmid	Not_assigned	NZ_CP038146	288181	D7Y56_RS00355	WP_206307425.1	123	NRG-nh
Plasmid	Not_assigned	NZ_CP038146	288181	D7Y56_RS00370	WP_134663902.1	443	NRG	other				phrog_2736
Plasmid	Not_assigned	NZ_CP038146	288181	D7Y56_RS00390	WP_134663904.1	369	NRG
Plasmid	Not_assigned	NZ_CP038146	288181	D7Y56_RS00400	WP_134663906.1	796	NRG	other	Defense-strict			Type_I_MTases_FAM_0; phrog_6380
Plasmid	Not_assigned	NZ_CP038146	288181	D7Y56_RS00405	WP_134663908.1	79	NRG
Plasmid	Not_assigned	NZ_CP038146	288181	D7Y56_RS00410	WP_134663910.1	122	RG
Plasmid	Not_assigned	NZ_CP038146	288181	D7Y56_RS00415	WP_134663912.1	515	RG	DNA, RNA and nucleotide metabolism				phrog_2478
Plasmid	Not_assigned	NZ_CP038146	288181	D7Y56_RS00420	WP_134664148.1	338	RG
Plasmid	Not_assigned	NZ_CP038146	288181	D7Y56_RS00435	WP_134663914.1	261	NRG
Plasmid	Not_assigned	NZ_CP038146	288181	D7Y56_RS00440	WP_134663916.1	116	RG		Defense-strict			cas2_I-E_1
Plasmid	Not_assigned	NZ_CP038146	288181	D7Y56_RS00445	WP_134663918.1	325	NRG		Defense-strict			cas1_I-E_1
Plasmid	Not_assigned	NZ_CP038146	288181	D7Y56_RS00450	WP_134663920.1	258	NRG		Defense-strict			cas6e_I_II_III_IV_V_VI_2
Plasmid	Not_assigned	NZ_CP038146	288181	D7Y56_RS00460	WP_134663922.1	397	NRG		Defense-strict			cas7_I-E_16
Plasmid	Not_assigned	NZ_CP038146	288181	D7Y56_RS00465	WP_134663924.1	232	NRG		Defense-strict			cse2gr11_I-E_2
Plasmid	Not_assigned	NZ_CP038146	288181	D7Y56_RS00470	WP_134663926.1	564	NRG		Defense-strict			cas8e_I-E_5
Plasmid	Not_assigned	NZ_CP038146	288181	D7Y56_RS00475	WP_134663928.1	973	NRG		Defense-strict			cas3_I_2
Plasmid	Not_assigned	NZ_CP038146	288181	D7Y56_RS33120	WP_167752189.1	173	NRG-nh
Plasmid	Not_assigned	NZ_CP038146	288181	D7Y56_RS00485	WP_134663932.1	133	NRG
Plasmid	Not_assigned	NZ_CP038146	288181	D7Y56_RS00490	WP_134663934.1	1145	NRG
Plasmid	Not_assigned	NZ_CP038146	288181	D7Y56_RS00495	WP_134663936.1	336	NRG
Plasmid	Not_assigned	NZ_CP038146	288181	D7Y56_RS00510	WP_134663940.1	373	NRG				Plasmid partition	parB
Plasmid	Not_assigned	NZ_CP038146	288181	D7Y56_RS00515	WP_134663942.1	414	RG				Plasmid partition	parA
Plasmid	Not_assigned	NZ_CP038146	288181	D7Y56_RS33125	WP_167752190.1	55	NRG-nh
Plasmid	Not_assigned	NZ_CP038146	288181	D7Y56_RS00530	WP_134663946.1	213	NRG
Plasmid	Not_assigned	NZ_CP038146	288181	D7Y56_RS00540	WP_134663948.1	149	RG
Plasmid	Not_assigned	NZ_CP038146	288181	D7Y56_RS00550	WP_134663950.1	198	NRG
Plasmid	Not_assigned	NZ_CP038146	288181	D7Y56_RS00555	WP_206307426.1	323	NRG
Plasmid	Not_assigned	NZ_CP038146	288181	D7Y56_RS00560	WP_134663954.1	202	NRG
Plasmid	Not_assigned	NZ_CP038146	288181	D7Y56_RS00565	WP_134663956.1	313	NRG		Defense-cut_ga			RosmerTA_RmrA_2634882613
Plasmid	Not_assigned	NZ_CP038146	288181	D7Y56_RS00570	WP_134663957.1	221	NRG
Plasmid	Not_assigned	NZ_CP038146	288181	D7Y56_RS00580	WP_134664152.1	151	NRG
Plasmid	Not_assigned	NZ_CP038146	288181	D7Y56_RS00585	WP_134663959.1	201	RG
Plasmid	Not_assigned	NZ_CP038146	288181	D7Y56_RS00590	WP_134663961.1	391	NRG		Defense-cut_ga			RosmerTA_RmrA_2753529055
Plasmid	Not_assigned	NZ_CP038146	288181	D7Y56_RS00595	WP_134663963.1	391	RG
Plasmid	Not_assigned	NZ_CP038146	288181	D7Y56_RS00600	WP_134663965.1	56	RG
Plasmid	Not_assigned	NZ_CP038146	288181	D7Y56_RS00605	WP_134663967.1	205	NRG-nh
Plasmid	Not_assigned	NZ_CP038146	288181	D7Y56_RS00610	WP_134663969.1	172	NRG	other				phrog_1249
Plasmid	Not_assigned	NZ_CP038146	288181	D7Y56_RS00615	WP_134663971.1	161	NRG
Plasmid	Not_assigned	NZ_CP038146	288181	D7Y56_RS00620	WP_134663973.1	194	NRG-nh
Plasmid	Not_assigned	NZ_CP038146	288181	D7Y56_RS00625	WP_134664154.1	201	NRG-nh
Plasmid	Not_assigned	NZ_CP038146	288181	D7Y56_RS00635	WP_134663975.1	227	RG
Plasmid	Not_assigned	NZ_CP038146	288181	D7Y56_RS00640	WP_134663977.1	111	NRG-nh
Plasmid	Not_assigned	NZ_CP038146	288181	D7Y56_RS00645	WP_134663979.1	548	NRG
Plasmid	Not_assigned	NZ_CP038146	288181	D7Y56_RS00660	WP_134663983.1	243	NRG
Plasmid	Not_assigned	NZ_CP038146	288181	D7Y56_RS00675	WP_134663985.1	79	NRG
Plasmid	Not_assigned	NZ_CP038146	288181	D7Y56_RS00680	WP_134663987.1	124	NRG
Plasmid	Not_assigned	NZ_CP038146	288181	D7Y56_RS00685	WP_134663989.1	57	RG
Plasmid	Not_assigned	NZ_CP038146	288181	D7Y56_RS00700	WP_134663991.1	85	NRG-nh
Plasmid	Not_assigned	NZ_CP038146	288181	D7Y56_RS00710	WP_134663993.1	119	NRG-nh
Plasmid	Not_assigned	NZ_CP038146	288181	D7Y56_RS00715	WP_134663995.1	357	NRG
Plasmid	Not_assigned	NZ_CP038146	288181	D7Y56_RS00720	WP_206307427.1	206	NRG
Plasmid	Not_assigned	NZ_CP038146	288181	D7Y56_RS00725	WP_134663997.1	255	NRG
Plasmid	Not_assigned	NZ_CP038146	288181	D7Y56_RS33130	WP_167752191.1	46	NRG-nh
Plasmid	Not_assigned	NZ_CP038146	288181	D7Y56_RS00745	WP_134664156.1	206	RG
Plasmid	Not_assigned	NZ_CP038146	288181	D7Y56_RS00750	WP_167752192.1	251	NRG	DNA, RNA and nucleotide metabolism				phrog_1305
Plasmid	Not_assigned	NZ_CP038146	288181	D7Y56_RS00755	WP_134664001.1	259	NRG
Plasmid	Not_assigned	NZ_CP038146	288181	D7Y56_RS00760	WP_134664003.1	156	NRG
Plasmid	Not_assigned	NZ_CP038146	288181	D7Y56_RS00765	WP_134664005.1	818	NRG-nh
Plasmid	Not_assigned	NZ_CP038146	288181	D7Y56_RS00775	WP_134664007.1	688	NRG
Plasmid	Not_assigned	NZ_CP038146	288181	D7Y56_RS00780	WP_134664009.1	142	NRG-nh
Plasmid	Not_assigned	NZ_CP038146	288181	D7Y56_RS00795	WP_134664013.1	392	NRG	transcription regulation	Defense-cut_ga			RosmerTA_RmrA_2634932349; phrog_5823
Plasmid	Not_assigned	NZ_CP038146	288181	D7Y56_RS00800	WP_206307428.1	213	NRG	other				phrog_8468
Plasmid	Not_assigned	NZ_CP038146	288181	D7Y56_RS00805	WP_134664015.1	908	NRG		Defense-strict			cas3HD_I_1
Plasmid	Not_assigned	NZ_CP038146	288181	D7Y56_RS00810	WP_134664017.1	535	RG		Defense-strict			cas8e_I-E_2
Plasmid	Not_assigned	NZ_CP038146	288181	D7Y56_RS00815	WP_134664019.1	224	NRG		Defense-strict			cse2gr11_I-E_1
Plasmid	Not_assigned	NZ_CP038146	288181	D7Y56_RS00820	WP_134664021.1	391	RG		Defense-strict			cas7_I-E_16
Plasmid	Not_assigned	NZ_CP038146	288181	D7Y56_RS00825	WP_134664023.1	269	RG		Defense-strict			cas5_I-E_13
Plasmid	Not_assigned	NZ_CP038146	288181	D7Y56_RS00830	WP_134664025.1	221	NRG		Defense-strict			cas6e_I_II_III_IV_V_VI_2
Plasmid	Not_assigned	NZ_CP038146	288181	D7Y56_RS00850	WP_134664028.1	468	NRG	DNA, RNA and nucleotide metabolism				phrog_19
Plasmid	Not_assigned	NZ_CP038146	288181	D7Y56_RS00855	WP_134664030.1	366	NRG
Plasmid	Not_assigned	NZ_CP038146	288181	D7Y56_RS00860	WP_134664032.1	83	NRG	transcription regulation	Defense-cut_ga			RosmerTA_RmrA_2662548665; phrog_7950
Plasmid	Not_assigned	NZ_CP038146	288181	D7Y56_RS00865	WP_134664034.1	409	RG	transcription regulation				phrog_10886
Plasmid	Not_assigned	NZ_CP038146	288181	D7Y56_RS00870	WP_134664036.1	233	NRG
Plasmid	Not_assigned	NZ_CP038146	288181	D7Y56_RS00875	WP_134664038.1	252	RG
Plasmid	Not_assigned	NZ_CP038146	288181	D7Y56_RS00880	WP_134664160.1	231	NRG
Plasmid	Not_assigned	NZ_CP038146	288181	D7Y56_RS00885	WP_134664040.1	180	NRG
Plasmid	Not_assigned	NZ_CP038146	288181	D7Y56_RS33505	WP_206307429.1	178	NRG
Plasmid	Not_assigned	NZ_CP038146	288181	D7Y56_RS33135	WP_167752193.1	56	NRG
Plasmid	Not_assigned	NZ_CP038146	288181	D7Y56_RS00900	WP_134664042.1	247	NRG
Plasmid	Not_assigned	NZ_CP038146	288181	D7Y56_RS00905	WP_134664044.1	391	NRG
Plasmid	Not_assigned	NZ_CP038146	288181	D7Y56_RS00910	WP_134664046.1	543	NRG
Plasmid	Not_assigned	NZ_CP038146	288181	D7Y56_RS00920	WP_134664048.1	332	NRG	tail				phrog_14342
Plasmid	Not_assigned	NZ_CP038146	288181	D7Y56_RS00925	WP_134664050.1	89	RG
Plasmid	Not_assigned	NZ_CP038146	288181	D7Y56_RS00930	WP_134664052.1	428	NRG
Plasmid	Not_assigned	NZ_CP038146	288181	D7Y56_RS00935	WP_030125704.1	355	NRG
Plasmid	Not_assigned	NZ_CP038146	288181	D7Y56_RS00940	WP_134664054.1	739	NRG
Plasmid	Not_assigned	NZ_CP038146	288181	D7Y56_RS00945	WP_106430695.1	135	NRG
Plasmid	Not_assigned	NZ_CP038146	288181	D7Y56_RS33140	WP_157840962.1	55	NRG-nh
Plasmid	Not_assigned	NZ_CP038146	288181	D7Y56_RS00955	WP_106973281.1	150	NRG
Plasmid	Not_assigned	NZ_CP038146	288181	D7Y56_RS00960	WP_051694878.1	308	NRG	DNA, RNA and nucleotide metabolism			Plasmid partition	parA; phrog_164
Plasmid	Not_assigned	NZ_CP038146	288181	D7Y56_RS00965	WP_030125699.1	288	NRG-nh
Plasmid	Not_assigned	NZ_CP038146	288181	D7Y56_RS00970	WP_134664056.1	90	NRG
Plasmid	Not_assigned	NZ_CP038146	288181	D7Y56_RS00975	WP_134664058.1	124	NRG
Plasmid	Not_assigned	NZ_CP038146	288181	D7Y56_RS00980	WP_134664060.1	880	NRG
Plasmid	Not_assigned	NZ_CP038146	288181	D7Y56_RS00985	WP_134664062.1	528	NRG		Defense-cut_ga			RosmerTA_RmrA_2662548665
Plasmid	Not_assigned	NZ_CP038146	288181	D7Y56_RS00990	WP_030125670.1	191	NRG
Plasmid	Not_assigned	NZ_CP038146	288181	D7Y56_RS00995	WP_134664064.1	125	NRG
Plasmid	Not_assigned	NZ_CP038146	288181	D7Y56_RS01000	WP_134664066.1	247	NRG		Defense-cut_ga			AAA_21
Plasmid	Not_assigned	NZ_CP038146	288181	D7Y56_RS01005	WP_134664068.1	415	NRG-nh
Plasmid	Not_assigned	NZ_CP038146	288181	D7Y56_RS01010	WP_014152165.1	202	NRG-nh
Plasmid	Not_assigned	NZ_CP038146	288181	D7Y56_RS01020	WP_106429224.1	356	NRG-nh
Plasmid	Not_assigned	NZ_CP038146	288181	D7Y56_RS01025	WP_167752194.1	191	NRG-nh
Plasmid	Not_assigned	NZ_CP038146	288181	D7Y56_RS01035	WP_107052181.1	88	NRG			Tnp_ISEscan		transposase (translation)
Plasmid	Not_assigned	NZ_CP038146	288181	D7Y56_RS01045	WP_106973279.1	53	NRG-nh		Defense-cut_ga			LmuB_SMC_Cap4_nuclease_II
Plasmid	Not_assigned	NZ_CP038146	288181	D7Y56_RS01055	WP_134664072.1	76	NRG	DNA, RNA and nucleotide metabolism				phrog_811
Plasmid	Not_assigned	NZ_CP038146	288181	D7Y56_RS01060	WP_030125690.1	151	NRG
Plasmid	Not_assigned	NZ_CP038146	288181	D7Y56_RS01065	WP_030125824.1	308	NRG-nh
Plasmid	Not_assigned	NZ_CP038146	288181	D7Y56_RS01070	WP_134664075.1	1162	NRG-nh
Plasmid	Not_assigned	NZ_CP038146	288181	D7Y56_RS01075	WP_134664076.1	77	NRG-nh
Plasmid	Not_assigned	NZ_CP038146	288181	D7Y56_RS01080	WP_030125821.1	132	NRG
Plasmid	Not_assigned	NZ_CP038146	288181	D7Y56_RS01085	WP_078605691.1	98	NRG
Plasmid	Not_assigned	NZ_CP038146	288181	D7Y56_RS01090	WP_134664078.1	639	NRG
Plasmid	Not_assigned	NZ_CP038146	288181	D7Y56_RS01095	WP_134664080.1	290	NRG	integration and excision		Tnp_ISEscan		phrog_8463; IS3 family transposase (translation)
Plasmid	Not_assigned	NZ_CP038146	288181	D7Y56_RS01100	WP_014140625.1	103	RG			Tnp_ISEscan		IS3 family transposase (translation)
Plasmid	Not_assigned	NZ_CP038146	288181	D7Y56_RS01105	WP_134664082.1	320	NRG
Plasmid	Not_assigned	NZ_CP038146	288181	D7Y56_RS01115	WP_014140620.1	134	NRG
Plasmid	Not_assigned	NZ_CP038146	288181	D7Y56_RS01130	WP_030125833.1	114	NRG
Plasmid	Not_assigned	NZ_CP038146	288181	D7Y56_RS01135	WP_206307431.1	66	NRG-nh
Plasmid	Not_assigned	NZ_CP038146	288181	D7Y56_RS01140	WP_030125834.1	204	NRG	DNA, RNA and nucleotide metabolism		Tnp_ISEscan		phrog_12965; transposase (translation)
Plasmid	Not_assigned	NZ_CP038146	288181	D7Y56_RS01145	WP_134664084.1	335	RG
Plasmid	Not_assigned	NZ_CP038146	288181	D7Y56_RS01155	WP_167752195.1	825	NRG
Plasmid	Not_assigned	NZ_CP038146	288181	D7Y56_RS01160	WP_206307432.1	848	NRG
Plasmid	Not_assigned	NZ_CP038146	288181	D7Y56_RS01165	WP_134664090.1	367	NRG	DNA, RNA and nucleotide metabolism			Plasmid partition	parB; phrog_1033
Plasmid	Not_assigned	NZ_CP038146	288181	D7Y56_RS01170	WP_134664092.1	404	NRG	DNA, RNA and nucleotide metabolism			Plasmid partition	parA; phrog_164
Plasmid	Not_assigned	NZ_CP038146	288181	D7Y56_RS01175	WP_134664094.1	472	NRG
Plasmid	Not_assigned	NZ_CP038146	288181	D7Y56_RS01180	WP_167752196.1	328	NRG
Plasmid	Not_assigned	NZ_CP038146	288181	D7Y56_RS01185	WP_134664096.1	174	NRG
Plasmid	Not_assigned	NZ_CP038146	288181	D7Y56_RS01190	WP_134664098.1	134	NRG
Plasmid	Not_assigned	NZ_CP038146	288181	D7Y56_RS01195	WP_134664100.1	87	NRG
Plasmid	Not_assigned	NZ_CP038146	288181	D7Y56_RS01200	WP_134664102.1	501	NRG
Plasmid	Not_assigned	NZ_CP038146	288181	D7Y56_RS01205	WP_134664104.1	147	NRG
Plasmid	Not_assigned	NZ_CP038146	288181	D7Y56_RS01210	WP_134664106.1	147	NRG
Plasmid	Not_assigned	NZ_CP038146	288181	D7Y56_RS01215	WP_134664108.1	429	NRG
Plasmid	Not_assigned	NZ_CP038146	288181	D7Y56_RS01220	WP_134664110.1	243	NRG
Plasmid	Not_assigned	NZ_CP038146	288181	D7Y56_RS01225	WP_134664112.1	221	NRG
Plasmid	Not_assigned	NZ_CP038146	288181	D7Y56_RS01230	WP_134664114.1	80	NRG
Plasmid	Not_assigned	NZ_CP038146	288181	D7Y56_RS01235	WP_206307430.1	121	NRG
Plasmid	Not_assigned	NZ_CP038146	288181	D7Y56_RS01240	WP_097243200.1	151	NRG
Plasmid	Not_assigned	NZ_CP038146	288181	D7Y56_RS01245	WP_134664118.1	445	NRG
Plasmid	Not_assigned	NZ_CP038146	288181	D7Y56_RS33145	WP_167752198.1	61	NRG-nh
Plasmid	Not_assigned	NZ_CP038146	288181	D7Y56_RS01260	WP_134664120.1	219	NRG-nh
Plasmid	Not_assigned	NZ_CP038146	288181	D7Y56_RS01270	WP_134664122.1	85	NRG-nh
Plasmid	Not_assigned	NZ_CP038146	288181	D7Y56_RS01275	WP_134664124.1	66	NRG-nh
Plasmid	Not_assigned	NZ_CP038146	288181	D7Y56_RS01280	WP_134664126.1	196	NRG
Plasmid	Not_assigned	NZ_CP038146	288181	D7Y56_RS01305	WP_134664130.1	83	NRG
Plasmid	Not_assigned	NZ_CP038146	288181	D7Y56_RS01310	WP_134664132.1	89	NRG
Plasmid	Not_assigned	NZ_CP038146	288181	D7Y56_RS01345	WP_134664134.1	76	NRG-nh
P-P	Not_assigned	NZ_CP036456	89998	EKD16_RS25575	WP_165498688.1	120	NRG-nh
P-P	Not_assigned	NZ_CP036456	89998	EKD16_RS24480	WP_131102918.1	72	NRG-nh
P-P	Not_assigned	NZ_CP036456	89998	EKD16_RS24485	WP_131102919.1	493	NRG-nh
P-P	Not_assigned	NZ_CP036456	89998	EKD16_RS24490	WP_131102920.1	140	NRG-nh
P-P	Not_assigned	NZ_CP036456	89998	EKD16_RS24495	WP_131102921.1	291	NRG-nh
P-P	Not_assigned	NZ_CP036456	89998	EKD16_RS24500	WP_131102922.1	718	NRG-nh	moron, auxiliary metabolic gene and host takeover				phrog_31069
P-P	Not_assigned	NZ_CP036456	89998	EKD16_RS24505	WP_131102923.1	74	NRG-nh
P-P	Not_assigned	NZ_CP036456	89998	EKD16_RS24510	WP_131102924.1	73	NRG-nh
P-P	Not_assigned	NZ_CP036456	89998	EKD16_RS24515	WP_131102925.1	239	NRG	other				phrog_20744
P-P	Not_assigned	NZ_CP036456	89998	EKD16_RS24520	WP_131102926.1	96	NRG-nh
P-P	Not_assigned	NZ_CP036456	89998	EKD16_RS24525	WP_131102927.1	123	NRG-nh
P-P	Not_assigned	NZ_CP036456	89998	EKD16_RS24530	WP_131102928.1	129	NRG
P-P	Not_assigned	NZ_CP036456	89998	EKD16_RS24535	WP_131102929.1	144	NRG-nh
P-P	Not_assigned	NZ_CP036456	89998	EKD16_RS24540	WP_131102930.1	124	NRG-nh
P-P	Not_assigned	NZ_CP036456	89998	EKD16_RS24545	WP_131102931.1	74	NRG-nh
P-P	Not_assigned	NZ_CP036456	89998	EKD16_RS24550	WP_131102932.1	110	NRG-nh
P-P	Not_assigned	NZ_CP036456	89998	EKD16_RS24555	WP_131102933.1	97	NRG-nh
P-P	Not_assigned	NZ_CP036456	89998	EKD16_RS24560	WP_131102934.1	123	NRG-nh
P-P	Not_assigned	NZ_CP036456	89998	EKD16_RS24565	WP_131102935.1	98	NRG-nh
P-P	Not_assigned	NZ_CP036456	89998	EKD16_RS24570	WP_131102936.1	73	NRG-nh	moron, auxiliary metabolic gene and host takeover	Defense-cut_ga			RosmerTA_RmrT_2634882613; phrog_17624
P-P	Not_assigned	NZ_CP036456	89998	EKD16_RS24575	WP_131102937.1	107	NRG-nh
P-P	Not_assigned	NZ_CP036456	89998	EKD16_RS24580	WP_131102938.1	59	NRG-nh
P-P	Not_assigned	NZ_CP036456	89998	EKD16_RS24585	WP_131102939.1	385	NRG-nh	lysis				phrog_21825
P-P	Not_assigned	NZ_CP036456	89998	EKD16_RS24590	WP_165498689.1	133	NRG	lysis				phrog_9752
P-P	Not_assigned	NZ_CP036456	89998	EKD16_RS24595	WP_131102941.1	212	NRG-nh
P-P	Not_assigned	NZ_CP036456	89998	EKD16_RS24600	WP_131102942.1	73	NRG-nh
P-P	Not_assigned	NZ_CP036456	89998	EKD16_RS24605	WP_131102943.1	331	NRG
P-P	Not_assigned	NZ_CP036456	89998	EKD16_RS24610	WP_131103039.1	293	NRG
P-P	Not_assigned	NZ_CP036456	89998	EKD16_RS25580	WP_165498690.1	58	NRG-nh
P-P	Not_assigned	NZ_CP036456	89998	EKD16_RS24615	WP_131102944.1	97	NRG-nh
P-P	Not_assigned	NZ_CP036456	89998	EKD16_RS24620	WP_131102945.1	84	NRG-nh
P-P	Not_assigned	NZ_CP036456	89998	EKD16_RS24625	WP_131102946.1	69	NRG-nh
P-P	Not_assigned	NZ_CP036456	89998	EKD16_RS24630	WP_131102947.1	418	NRG	transcription regulation	Defense-cut_ga			RosmerTA_RmrA_2634932349; phrog_5823
P-P	Not_assigned	NZ_CP036456	89998	EKD16_RS24635	WP_131102948.1	393	NRG	other				phrog_13505
P-P	Not_assigned	NZ_CP036456	89998	EKD16_RS25585	WP_165498691.1	46	NRG-nh
P-P	Not_assigned	NZ_CP036456	89998	EKD16_RS24640	WP_131102949.1	95	NRG-nh
P-P	Not_assigned	NZ_CP036456	89998	EKD16_RS24645	WP_131102950.1	215	NRG-nh
P-P	Not_assigned	NZ_CP036456	89998	EKD16_RS25590	WP_165498692.1	57	NRG-nh
P-P	Not_assigned	NZ_CP036456	89998	EKD16_RS25595	WP_165498693.1	335	NRG-nh
P-P	Not_assigned	NZ_CP036456	89998	EKD16_RS25600	WP_165498694.1	52	NRG-nh
P-P	Not_assigned	NZ_CP036456	89998	EKD16_RS24655	WP_131102951.1	222	NRG	moron, auxiliary metabolic gene and host takeover				phrog_854
P-P	Not_assigned	NZ_CP036456	89998	EKD16_RS24660	WP_131102952.1	235	NRG	other				phrog_8156
P-P	Not_assigned	NZ_CP036456	89998	EKD16_RS24665	WP_131102953.1	183	NRG-nh
P-P	Not_assigned	NZ_CP036456	89998	EKD16_RS24670	WP_131102954.1	204	NRG-nh
P-P	Not_assigned	NZ_CP036456	89998	EKD16_RS24675	WP_131102955.1	281	NRG
P-P	Not_assigned	NZ_CP036456	89998	EKD16_RS25900	WP_207391636.1	107	NRG
P-P	Not_assigned	NZ_CP036456	89998	EKD16_RS24685	WP_131102956.1	85	NRG-nh
P-P	Not_assigned	NZ_CP036456	89998	EKD16_RS24690	WP_131102957.1	180	NRG-nh
P-P	Not_assigned	NZ_CP036456	89998	EKD16_RS24695	WP_131102958.1	1100	NRG-nh	other				phrog_24476
P-P	Not_assigned	NZ_CP036456	89998	EKD16_RS24700	WP_131102959.1	666	NRG-nh
P-P	Not_assigned	NZ_CP036456	89998	EKD16_RS24705	WP_131102960.1	1677	NRG-nh	tail				phrog_1204
P-P	Not_assigned	NZ_CP036456	89998	EKD16_RS24710	WP_131102961.1	73	NRG-nh
P-P	Not_assigned	NZ_CP036456	89998	EKD16_RS24715	WP_131102962.1	140	NRG-nh	tail				phrog_344
P-P	Not_assigned	NZ_CP036456	89998	EKD16_RS24720	WP_131102963.1	140	NRG
P-P	Not_assigned	NZ_CP036456	89998	EKD16_RS24725	WP_131103040.1	122	NRG	connector				phrog_176
P-P	Not_assigned	NZ_CP036456	89998	EKD16_RS24730	WP_131102964.1	132	NRG	connector				phrog_5
P-P	Not_assigned	NZ_CP036456	89998	EKD16_RS24735	WP_131102965.1	122	NRG
P-P	Not_assigned	NZ_CP036456	89998	EKD16_RS24740	WP_207391637.1	136	NRG-nh
P-P	Not_assigned	NZ_CP036456	89998	EKD16_RS24745	WP_131102967.1	144	NRG-nh
P-P	Not_assigned	NZ_CP036456	89998	EKD16_RS24750	WP_131102968.1	288	NRG-nh	head and packaging				phrog_283
P-P	Not_assigned	NZ_CP036456	89998	EKD16_RS24755	WP_131102969.1	242	NRG-nh	head and packaging				phrog_4638
P-P	Not_assigned	NZ_CP036456	89998	EKD16_RS24760	WP_165498695.1	449	NRG-nh	head and packaging				phrog_104
P-P	Not_assigned	NZ_CP036456	89998	EKD16_RS24765	WP_131102971.1	239	NRG-nh
P-P	Not_assigned	NZ_CP036456	89998	EKD16_RS24770	WP_131102972.1	516	NRG-nh	head and packaging				phrog_38
P-P	Not_assigned	NZ_CP036456	89998	EKD16_RS24775	WP_131102973.1	204	NRG-nh	head and packaging				phrog_6299
P-P	Not_assigned	NZ_CP036456	89998	EKD16_RS24780	WP_131102974.1	306	NRG-nh	DNA, RNA and nucleotide metabolism				phrog_620
P-P	Not_assigned	NZ_CP036456	89998	EKD16_RS24785	WP_131102975.1	447	NRG-nh
P-P	Not_assigned	NZ_CP036456	89998	EKD16_RS24790	WP_131102976.1	136	NRG
P-P	Not_assigned	NZ_CP036456	89998	EKD16_RS24795	WP_131102977.1	109	NRG-nh
P-P	Not_assigned	NZ_CP036456	89998	EKD16_RS24800	WP_131102978.1	310	NRG-nh		Defense-cut_ga			Type_II_MTases_FAM_33
P-P	Not_assigned	NZ_CP036456	89998	EKD16_RS24805	WP_131102979.1	59	NRG-nh
P-P	Not_assigned	NZ_CP036456	89998	EKD16_RS24810	WP_131102980.1	172	NRG
P-P	Not_assigned	NZ_CP036456	89998	EKD16_RS24815	WP_131102981.1	124	NRG-nh
P-P	Not_assigned	NZ_CP036456	89998	EKD16_RS24820	WP_131102982.1	188	NRG
P-P	Not_assigned	NZ_CP036456	89998	EKD16_RS24825	WP_131102983.1	59	NRG-nh
P-P	Not_assigned	NZ_CP036456	89998	EKD16_RS24830	WP_131102984.1	128	NRG
P-P	Not_assigned	NZ_CP036456	89998	EKD16_RS25610	WP_165498696.1	127	NRG
P-P	Not_assigned	NZ_CP036456	89998	EKD16_RS24840	WP_131102985.1	86	NRG-nh
P-P	Not_assigned	NZ_CP036456	89998	EKD16_RS24845	WP_131102986.1	71	NRG-nh
P-P	Not_assigned	NZ_CP036456	89998	EKD16_RS24850	WP_131102987.1	134	NRG-nh
P-P	Not_assigned	NZ_CP036456	89998	EKD16_RS24855	WP_165498697.1	309	NRG	DNA, RNA and nucleotide metabolism			Plasmid partition	parB; phrog_3264
P-P	Not_assigned	NZ_CP036456	89998	EKD16_RS24860	WP_131102989.1	104	NRG-nh
P-P	Not_assigned	NZ_CP036456	89998	EKD16_RS24865	WP_131102990.1	107	NRG-nh
P-P	Not_assigned	NZ_CP036456	89998	EKD16_RS24870	WP_131102991.1	121	NRG-nh
P-P	Not_assigned	NZ_CP036456	89998	EKD16_RS24875	WP_131102992.1	93	NRG
P-P	Not_assigned	NZ_CP036456	89998	EKD16_RS24880	WP_131102993.1	138	NRG-nh		Defense-cut_ga			Olokun_OloA
P-P	Not_assigned	NZ_CP036456	89998	EKD16_RS24885	WP_131102994.1	233	NRG-nh	head and packaging				phrog_24918
P-P	Not_assigned	NZ_CP036456	89998	EKD16_RS24890	WP_131102995.1	147	NRG-nh
P-P	Not_assigned	NZ_CP036456	89998	EKD16_RS24895	WP_131102996.1	97	NRG-nh
P-P	Not_assigned	NZ_CP036456	89998	EKD16_RS24900	WP_131102997.1	196	NRG	DNA, RNA and nucleotide metabolism				phrog_2259
P-P	Not_assigned	NZ_CP036456	89998	EKD16_RS24905	WP_131102998.1	69	NRG-nh
P-P	Not_assigned	NZ_CP036456	89998	EKD16_RS24910	WP_131102999.1	199	NRG-nh
P-P	Not_assigned	NZ_CP036456	89998	EKD16_RS24915	WP_131103000.1	256	NRG
P-P	Not_assigned	NZ_CP036456	89998	EKD16_RS24920	WP_131103001.1	76	NRG-nh
P-P	Not_assigned	NZ_CP036456	89998	EKD16_RS25615	WP_165498698.1	126	NRG-nh
P-P	Not_assigned	NZ_CP036456	89998	EKD16_RS25620	WP_165498699.1	109	NRG-nh
P-P	Not_assigned	NZ_CP036456	89998	EKD16_RS24930	WP_131103003.1	130	NRG-nh
P-P	Not_assigned	NZ_CP036456	89998	EKD16_RS24935	WP_131103004.1	176	NRG-nh
P-P	Not_assigned	NZ_CP036456	89998	EKD16_RS24940	WP_131103041.1	106	NRG-nh
P-P	Not_assigned	NZ_CP036456	89998	EKD16_RS24945	WP_131103005.1	177	NRG
P-P	Not_assigned	NZ_CP036456	89998	EKD16_RS24950	WP_131103006.1	104	NRG-nh
P-P	Not_assigned	NZ_CP036456	89998	EKD16_RS24955	WP_131103007.1	72	NRG-nh
P-P	Not_assigned	NZ_CP036456	89998	EKD16_RS24960	WP_131103008.1	86	NRG-nh
P-P	Not_assigned	NZ_CP036456	89998	EKD16_RS24965	WP_131103009.1	115	NRG-nh
P-P	Not_assigned	NZ_CP036456	89998	EKD16_RS24970	WP_131103010.1	94	NRG-nh
P-P	Not_assigned	NZ_CP036456	89998	EKD16_RS24975	WP_131103042.1	327	NRG
P-P	Not_assigned	NZ_CP036456	89998	EKD16_RS24980	WP_131103011.1	247	NRG-nh
P-P	Not_assigned	NZ_CP036456	89998	EKD16_RS24985	WP_131103012.1	350	NRG-nh	DNA, RNA and nucleotide metabolism				phrog_2149
P-P	Not_assigned	NZ_CP036456	89998	EKD16_RS24990	WP_131103013.1	212	NRG-nh	DNA, RNA and nucleotide metabolism				phrog_7785
P-P	Not_assigned	NZ_CP036456	89998	EKD16_RS25625	WP_165498700.1	137	NRG-nh
P-P	Not_assigned	NZ_CP036456	89998	EKD16_RS25005	WP_131103016.1	187	NRG-nh
P-P	Not_assigned	NZ_CP036456	89998	EKD16_RS25010	WP_131103017.1	274	NRG	other	Defense-strict			Type_II_MTases_FAM_4; phrog_1996
P-P	Not_assigned	NZ_CP036456	89998	EKD16_RS25015	WP_131103018.1	143	NRG-nh
P-P	Not_assigned	NZ_CP036456	89998	EKD16_RS25020	WP_131103019.1	73	NRG-nh
P-P	Not_assigned	NZ_CP036456	89998	EKD16_RS25025	WP_131103020.1	357	NRG-nh
P-P	Not_assigned	NZ_CP036456	89998	EKD16_RS25030	WP_131103021.1	132	NRG-nh
P-P	Not_assigned	NZ_CP036456	89998	EKD16_RS25035	WP_131103022.1	131	NRG-nh
P-P	Not_assigned	NZ_CP036456	89998	EKD16_RS25040	WP_131103023.1	70	NRG	DNA, RNA and nucleotide metabolism				phrog_10045
P-P	Not_assigned	NZ_CP036456	89998	EKD16_RS25045	WP_131103024.1	179	NRG
P-P	Not_assigned	NZ_CP036456	89998	EKD16_RS25050	WP_131103025.1	179	NRG-nh
P-P	Not_assigned	NZ_CP036456	89998	EKD16_RS25055	WP_131103043.1	154	NRG	transcription regulation				phrog_14459
P-P	Not_assigned	NZ_CP036456	89998	EKD16_RS25060	WP_131103044.1	156	NRG	DNA, RNA and nucleotide metabolism				phrog_140
P-P	Not_assigned	NZ_CP036456	89998	EKD16_RS25065	WP_131103026.1	125	NRG-nh
P-P	Not_assigned	NZ_CP036456	89998	EKD16_RS25070	WP_131103027.1	279	NRG	moron, auxiliary metabolic gene and host takeover	Defense-cut_ga			brxP; phrog_424
P-P	Not_assigned	NZ_CP036456	89998	EKD16_RS25630	WP_165498701.1	50	NRG-nh
P-P	Not_assigned	NZ_CP036456	89998	EKD16_RS25075	WP_131103028.1	256	NRG	DNA, RNA and nucleotide metabolism	Defense-strict			DEDDh_I_II_III_IV_V_VI_1; phrog_192
P-P	Not_assigned	NZ_CP036456	89998	EKD16_RS25080	WP_131103029.1	79	NRG-nh
P-P	Not_assigned	NZ_CP036456	89998	EKD16_RS25085	WP_131103030.1	101	NRG-nh
P-P	Not_assigned	NZ_CP036456	89998	EKD16_RS25905	WP_207391635.1	354	NRG-nh	transcription regulation				phrog_14459
P-P	Not_assigned	NZ_CP036456	89998	EKD16_RS25095	WP_131103031.1	314	NRG	DNA, RNA and nucleotide metabolism		Recombinase		phrog_155; PF04404
P-P	Not_assigned	NZ_CP036456	89998	EKD16_RS25100	WP_131103032.1	104	NRG-nh
P-P	Not_assigned	NZ_CP036456	89998	EKD16_RS25105	WP_131103033.1	130	NRG-nh
P-P	Not_assigned	NZ_CP036456	89998	EKD16_RS25110	WP_131103034.1	119	NRG-nh
P-P	Not_assigned	NZ_CP036456	89998	EKD16_RS25115	WP_131103035.1	125	NRG-nh	integration and excision				phrog_1840
P-P	Not_assigned	NZ_CP036456	89998	EKD16_RS25120	WP_165498702.1	85	NRG-nh		Defense-cut_ga			RosmerTA_RmrA_2617826694
P-P	Not_assigned	NZ_CP036456	89998	EKD16_RS25125	WP_131103037.1	200	NRG-nh	transcription regulation	Defense-cut_ga			RosmerTA_RmrA_2617826694; phrog_37057
P-P	Not_assigned	NZ_CP036456	89998	EKD16_RS25130	WP_131103038.1	565	NRG-nh
P-P	Not_assigned	NZ_CP041653	154158	FNV58_RS00535	WP_143626586.1	167	NRG	head and packaging				phrog_2756
P-P	Not_assigned	NZ_CP041653	154158	FNV58_RS00540	WP_143626587.1	171	NRG-nh	tail				phrog_2792
P-P	Not_assigned	NZ_CP041653	154158	FNV58_RS00545	WP_143626588.1	112	NRG-nh
P-P	Not_assigned	NZ_CP041653	154158	FNV58_RS00550	WP_164331323.1	710	NRG-nh
P-P	Not_assigned	NZ_CP041653	154158	FNV58_RS00555	WP_143626590.1	219	NRG-nh
P-P	Not_assigned	NZ_CP041653	154158	FNV58_RS00560	WP_143626591.1	74	NRG-nh
P-P	Not_assigned	NZ_CP041653	154158	FNV58_RS00565	WP_143626592.1	220	NRG-nh
P-P	Not_assigned	NZ_CP041653	154158	FNV58_RS00570	WP_143626593.1	828	NRG-nh
P-P	Not_assigned	NZ_CP041653	154158	FNV58_RS00575	WP_143626594.1	78	NRG-nh
P-P	Not_assigned	NZ_CP041653	154158	FNV58_RS00580	WP_143626595.1	307	NRG-nh
P-P	Not_assigned	NZ_CP041653	154158	FNV58_RS00585	WP_164331325.1	264	NRG				Plasmid partition	parA
P-P	Not_assigned	NZ_CP041653	154158	FNV58_RS00590	WP_143626597.1	142	NRG-nh	tail				phrog_2669
P-P	Not_assigned	NZ_CP041653	154158	FNV58_RS00595	WP_143626598.1	616	NRG-nh
P-P	Not_assigned	NZ_CP041653	154158	FNV58_RS00600	WP_143626599.1	444	NRG-nh	head and packaging				phrog_2813
P-P	Not_assigned	NZ_CP041653	154158	FNV58_RS00605	WP_143626600.1	1394	NRG-nh
P-P	Not_assigned	NZ_CP041653	154158	FNV58_RS00610	WP_143626601.1	273	NRG-nh
P-P	Not_assigned	NZ_CP041653	154158	FNV58_RS00615	WP_143626602.1	537	NRG-nh
P-P	Not_assigned	NZ_CP041653	154158	FNV58_RS00620	WP_143626603.1	440	NRG-nh
P-P	Not_assigned	NZ_CP041653	154158	FNV58_RS00625	WP_143626604.1	530	NRG-nh
P-P	Not_assigned	NZ_CP041653	154158	FNV58_RS00630	WP_143626605.1	305	NRG-nh
P-P	Not_assigned	NZ_CP041653	154158	FNV58_RS00635	WP_164331327.1	517	NRG-nh
P-P	Not_assigned	NZ_CP041653	154158	FNV58_RS00640	WP_143626607.1	92	NRG-nh
P-P	Not_assigned	NZ_CP041653	154158	FNV58_RS00645	WP_143626608.1	414	NRG-nh
P-P	Not_assigned	NZ_CP041653	154158	FNV58_RS00650	WP_143626609.1	714	NRG-nh	DNA, RNA and nucleotide metabolism	Defense-strict			DinG_IV-A_2; phrog_2488
P-P	Not_assigned	NZ_CP041653	154158	FNV58_RS00655	WP_143626610.1	250	NRG-nh
P-P	Not_assigned	NZ_CP041653	154158	FNV58_RS00660	WP_164331329.1	164	NRG-nh
P-P	Not_assigned	NZ_CP041653	154158	FNV58_RS00665	WP_164331331.1	292	NRG
P-P	Not_assigned	NZ_CP041653	154158	FNV58_RS00670	WP_143626612.1	143	NRG-nh
P-P	Not_assigned	NZ_CP041653	154158	FNV58_RS00675	WP_143626613.1	102	NRG-nh
P-P	Not_assigned	NZ_CP041653	154158	FNV58_RS00680	WP_143626614.1	282	NRG-nh	DNA, RNA and nucleotide metabolism				phrog_3277
P-P	Not_assigned	NZ_CP041653	154158	FNV58_RS00685	WP_143626615.1	221	NRG-nh
P-P	Not_assigned	NZ_CP041653	154158	FNV58_RS00690	WP_143626616.1	79	NRG
P-P	Not_assigned	NZ_CP041653	154158	FNV58_RS00695	WP_143626617.1	434	NRG-nh	DNA, RNA and nucleotide metabolism				phrog_19
P-P	Not_assigned	NZ_CP041653	154158	FNV58_RS00700	WP_164331333.1	190	NRG-nh	transcription regulation				phrog_12112
P-P	Not_assigned	NZ_CP041653	154158	FNV58_RS00705	WP_143626619.1	98	NRG-nh
P-P	Not_assigned	NZ_CP041653	154158	FNV58_RS00710	WP_143626620.1	367	NRG-nh	DNA, RNA and nucleotide metabolism				phrog_360
P-P	Not_assigned	NZ_CP041653	154158	FNV58_RS00715	WP_164331334.1	54	NRG-nh
P-P	Not_assigned	NZ_CP041653	154158	FNV58_RS00720	WP_164331336.1	48	NRG-nh
P-P	Not_assigned	NZ_CP041653	154158	FNV58_RS00725	WP_143626621.1	246	NRG-nh
P-P	Not_assigned	NZ_CP041653	154158	FNV58_RS00730	WP_143626622.1	330	NRG-nh	DNA, RNA and nucleotide metabolism				phrog_1607
P-P	Not_assigned	NZ_CP041653	154158	FNV58_RS00735	WP_143626623.1	1256	NRG-nh	DNA, RNA and nucleotide metabolism				phrog_405
P-P	Not_assigned	NZ_CP041653	154158	FNV58_RS00740	WP_143626624.1	155	NRG
P-P	Not_assigned	NZ_CP041653	154158	FNV58_RS00745	WP_143626625.1	212	NRG-nh
P-P	Not_assigned	NZ_CP041653	154158	FNV58_RS00750	WP_143626626.1	375	NRG-nh	DNA, RNA and nucleotide metabolism		Recombinase		phrog_8337; PF00154
P-P	Not_assigned	NZ_CP041653	154158	FNV58_RS00755	WP_143626627.1	148	NRG-nh
P-P	Not_assigned	NZ_CP041653	154158	FNV58_RS00760	WP_164331338.1	46	NRG-nh
P-P	Not_assigned	NZ_CP041653	154158	FNV58_RS00765	WP_143626628.1	152	NRG	DNA, RNA and nucleotide metabolism				phrog_2002
P-P	Not_assigned	NZ_CP041653	154158	FNV58_RS00770	WP_143626629.1	136	NRG-nh
P-P	Not_assigned	NZ_CP041653	154158	FNV58_RS00775	WP_143626630.1	279	NRG-nh	DNA, RNA and nucleotide metabolism				phrog_2506
P-P	Not_assigned	NZ_CP041653	154158	FNV58_RS00780	WP_143626631.1	214	NRG-nh	DNA, RNA and nucleotide metabolism				phrog_159
P-P	Not_assigned	NZ_CP041653	154158	FNV58_RS00785	WP_164331340.1	54	NRG-nh
P-P	Not_assigned	NZ_CP041653	154158	FNV58_RS00790	WP_143626632.1	232	NRG-nh
P-P	Not_assigned	NZ_CP041653	154158	FNV58_RS00795	WP_143626633.1	130	NRG-nh
P-P	Not_assigned	NZ_CP041653	154158	FNV58_RS00800	WP_143626634.1	97	NRG-nh
P-P	Not_assigned	NZ_CP041653	154158	FNV58_RS00805	WP_143626635.1	215	NRG-nh
P-P	Not_assigned	NZ_CP041653	154158	FNV58_RS00810	WP_143626636.1	330	NRG-nh
P-P	Not_assigned	NZ_CP041653	154158	FNV58_RS00815	WP_143626637.1	184	NRG-nh
P-P	Not_assigned	NZ_CP041653	154158	FNV58_RS00820	WP_143626638.1	159	NRG-nh
P-P	Not_assigned	NZ_CP041653	154158	FNV58_RS00825	WP_164331342.1	45	NRG-nh
P-P	Not_assigned	NZ_CP041653	154158	FNV58_RS00830	WP_143626639.1	89	NRG-nh
P-P	Not_assigned	NZ_CP041653	154158	FNV58_RS00835	WP_143626640.1	157	NRG-nh	other				phrog_11227
P-P	Not_assigned	NZ_CP041653	154158	FNV58_RS00840	WP_143626641.1	733	NRG-nh	head and packaging				phrog_2
P-P	Not_assigned	NZ_CP041653	154158	FNV58_RS00845	WP_143626642.1	895	NRG-nh
P-P	Not_assigned	NZ_CP041653	154158	FNV58_RS00850	WP_143626643.1	828	NRG-nh
P-P	Not_assigned	NZ_CP041653	154158	FNV58_RS55420	WP_205526076.1	266	NRG-nh
P-P	Not_assigned	NZ_CP041653	154158	FNV58_RS00860	WP_143626644.1	173	NRG-nh
P-P	Not_assigned	NZ_CP041653	154158	FNV58_RS00865	WP_205526077.1	335	NRG-nh
P-P	Not_assigned	NZ_CP041653	154158	FNV58_RS00870	WP_143626646.1	116	NRG-nh
P-P	Not_assigned	NZ_CP041653	154158	FNV58_RS00875	WP_143626647.1	282	NRG-nh
P-P	Not_assigned	NZ_CP041653	154158	FNV58_RS00880	WP_143626648.1	109	NRG-nh
P-P	Not_assigned	NZ_CP041653	154158	FNV58_RS00885	WP_143626649.1	136	NRG-nh
P-P	Not_assigned	NZ_CP041653	154158	FNV58_RS00890	WP_143626650.1	110	NRG-nh
P-P	Not_assigned	NZ_CP041653	154158	FNV58_RS00895	WP_143626651.1	117	NRG-nh
P-P	Not_assigned	NZ_CP041653	154158	FNV58_RS00900	WP_143626652.1	316	NRG
P-P	Not_assigned	NZ_CP041653	154158	FNV58_RS00905	WP_143626653.1	83	NRG-nh
P-P	Not_assigned	NZ_CP041653	154158	FNV58_RS00910	WP_143626654.1	82	NRG-nh
P-P	Not_assigned	NZ_CP041653	154158	FNV58_RS00915	WP_143626655.1	65	NRG-nh
P-P	Not_assigned	NZ_CP041653	154158	FNV58_RS00920	WP_143626656.1	236	NRG-nh
P-P	Not_assigned	NZ_CP041653	154158	FNV58_RS00925	WP_143626657.1	166	NRG-nh
P-P	Not_assigned	NZ_CP041653	154158	FNV58_RS00930	WP_143626658.1	334	NRG-nh	integration and excision		Recombinase		phrog_216; PF00589
P-P	Not_assigned	NZ_CP041653	154158	FNV58_RS00935	WP_143626659.1	142	NRG-nh
P-P	Not_assigned	NZ_CP041653	154158	FNV58_RS00940	WP_143626660.1	85	NRG-nh
P-P	Not_assigned	NZ_CP041653	154158	FNV58_RS00945	WP_143626661.1	123	NRG-nh
P-P	Not_assigned	NZ_CP041653	154158	FNV58_RS00950	WP_205526078.1	66	NRG-nh
P-P	Not_assigned	NZ_CP041653	154158	FNV58_RS00955	WP_143626663.1	309	NRG-nh	DNA, RNA and nucleotide metabolism				phrog_9908
P-P	Not_assigned	NZ_CP041653	154158	FNV58_RS00960	WP_164331344.1	159	NRG-nh	transcription regulation				phrog_12354
P-P	Not_assigned	NZ_CP041653	154158	FNV58_RS00965	WP_143626665.1	178	NRG-nh
P-P	Not_assigned	NZ_CP041653	154158	FNV58_RS00970	WP_143626666.1	275	NRG-nh
P-P	Not_assigned	NZ_CP041653	154158	FNV58_RS00975	WP_143626667.1	165	NRG-nh
P-P	Not_assigned	NZ_CP041653	154158	FNV58_RS00980	WP_143626668.1	62	NRG-nh
P-P	Not_assigned	NZ_CP041653	154158	FNV58_RS00985	WP_143626669.1	85	NRG-nh
P-P	Not_assigned	NZ_CP041653	154158	FNV58_RS00990	WP_143626670.1	375	NRG
P-P	Not_assigned	NZ_CP041653	154158	FNV58_RS00995	WP_143626671.1	367	NRG-nh
P-P	Not_assigned	NZ_CP041653	154158	FNV58_RS01000	WP_143626672.1	670	NRG-nh
P-P	Not_assigned	NZ_CP041653	154158	FNV58_RS01005	WP_143626673.1	331	NRG-nh
P-P	Not_assigned	NZ_CP041653	154158	FNV58_RS01010	WP_143626674.1	243	NRG-nh
P-P	Not_assigned	NZ_CP041653	154158	FNV58_RS01015	WP_143626675.1	393	NRG
P-P	Not_assigned	NZ_CP041653	154158	FNV58_RS01020	WP_143626676.1	184	NRG-nh
P-P	Not_assigned	NZ_CP041653	154158	FNV58_RS01025	WP_143626677.1	118	NRG-nh
P-P	Not_assigned	NZ_CP041653	154158	FNV58_RS01030	WP_164331346.1	56	NRG-nh
P-P	Not_assigned	NZ_CP041653	154158	FNV58_RS01035	WP_143626678.1	436	NRG-nh
P-P	Not_assigned	NZ_CP041653	154158	FNV58_RS01040	WP_143626679.1	476	NRG-nh
P-P	Not_assigned	NZ_CP041653	154158	FNV58_RS01045	WP_143626680.1	147	NRG-nh
P-P	Not_assigned	NZ_CP041653	154158	FNV58_RS01050	WP_143626681.1	158	NRG-nh
P-P	Not_assigned	NZ_CP041653	154158	FNV58_RS01055	WP_143626682.1	474	NRG-nh
P-P	Not_assigned	NZ_CP041653	154158	FNV58_RS01060	WP_143626683.1	432	NRG-nh
P-P	Not_assigned	NZ_CP041653	154158	FNV58_RS01065	WP_164331348.1	530	NRG-nh
P-P	Not_assigned	NZ_CP041653	154158	FNV58_RS01070	WP_143626685.1	85	NRG-nh
P-P	Not_assigned	NZ_CP041653	154158	FNV58_RS01075	WP_143626686.1	115	NRG-nh
P-P	Not_assigned	NZ_CP041653	154158	FNV58_RS01080	WP_143626687.1	116	NRG-nh
P-P	Not_assigned	NZ_CP041653	154158	FNV58_RS01085	WP_143626688.1	94	NRG-nh
P-P	Not_assigned	NZ_CP041653	154158	FNV58_RS01090	WP_143626689.1	122	NRG
P-P	Not_assigned	NZ_CP041653	154158	FNV58_RS01095	WP_143626690.1	140	NRG-nh
P-P	Not_assigned	NZ_CP041653	154158	FNV58_RS01100	WP_143626691.1	247	NRG-nh
P-P	Not_assigned	NZ_CP041653	154158	FNV58_RS01105	WP_143626692.1	113	NRG-nh
P-P	Not_assigned	NZ_CP041653	154158	FNV58_RS01110	WP_143626693.1	146	NRG
P-P	Not_assigned	NZ_CP041653	154158	FNV58_RS01115	WP_143626694.1	188	NRG-nh
P-P	Not_assigned	NZ_CP041653	154158	FNV58_RS01120	WP_143626695.1	208	NRG-nh
P-P	Not_assigned	NZ_CP041653	154158	FNV58_RS01125	WP_143626696.1	291	NRG-nh
P-P	Not_assigned	NZ_CP041653	154158	FNV58_RS01130	WP_143626697.1	148	NRG-nh
P-P	Not_assigned	NZ_CP041653	154158	FNV58_RS01135	WP_143626698.1	102	NRG-nh
P-P	Not_assigned	NZ_CP041653	154158	FNV58_RS01140	WP_143626699.1	160	NRG-nh
P-P	Not_assigned	NZ_CP041653	154158	FNV58_RS01145	WP_143626700.1	64	NRG-nh
P-P	Not_assigned	NZ_CP041653	154158	FNV58_RS01150	WP_143626701.1	95	NRG-nh
P-P	Not_assigned	NZ_CP041653	154158	FNV58_RS01155	WP_143626702.1	156	NRG-nh
P-P	Not_assigned	NZ_CP041653	154158	FNV58_RS01160	WP_143626703.1	65	NRG-nh
P-P	Not_assigned	NZ_CP041653	154158	FNV58_RS01165	WP_143626704.1	114	NRG-nh
P-P	Not_assigned	NZ_CP041653	154158	FNV58_RS01170	WP_143626705.1	105	NRG-nh
P-P	Not_assigned	NZ_CP041653	154158	FNV58_RS01175	WP_143626706.1	88	NRG-nh
P-P	Not_assigned	NZ_CP041653	154158	FNV58_RS01180	WP_143626707.1	120	NRG-nh
P-P	Not_assigned	NZ_CP041653	154158	FNV58_RS01185	WP_143626708.1	179	NRG-nh
P-P	Not_assigned	NZ_CP041653	154158	FNV58_RS01190	WP_143626709.1	102	NRG-nh
P-P	Not_assigned	NZ_CP041653	154158	FNV58_RS01195	WP_143626710.1	215	NRG-nh
P-P	Not_assigned	NZ_CP041653	154158	FNV58_RS01200	WP_143626711.1	81	NRG-nh
P-P	Not_assigned	NZ_CP041653	154158	FNV58_RS01205	WP_143626712.1	210	NRG-nh
P-P	Not_assigned	NZ_CP041653	154158	FNV58_RS01210	WP_164331352.1	58	NRG-nh
P-P	Not_assigned	NZ_CP041653	154158	FNV58_RS01215	WP_143626713.1	166	NRG-nh
P-P	Not_assigned	NZ_CP041653	154158	FNV58_RS01220	WP_143626714.1	192	NRG-nh
P-P	Not_assigned	NZ_CP041653	154158	FNV58_RS01225	WP_143626715.1	92	NRG-nh
P-P	Not_assigned	NZ_CP041653	154158	FNV58_RS01230	WP_143626716.1	124	NRG-nh
P-P	Not_assigned	NZ_CP041653	154158	FNV58_RS01235	WP_143626717.1	200	NRG-nh
P-P	Not_assigned	NZ_CP041653	154158	FNV58_RS01240	WP_143626718.1	294	NRG-nh
P-P	Not_assigned	NZ_CP041653	154158	FNV58_RS01245	WP_143626719.1	137	NRG-nh
P-P	Not_assigned	NZ_CP041653	154158	FNV58_RS01250	WP_164331354.1	47	NRG-nh
P-P	Not_assigned	NZ_CP041653	154158	FNV58_RS01255	WP_143626720.1	159	NRG-nh
P-P	Not_assigned	NZ_CP041653	154158	FNV58_RS01260	WP_143626721.1	77	NRG-nh
P-P	Not_assigned	NZ_CP041653	154158	FNV58_RS01265	WP_143626722.1	182	NRG-nh
P-P	Not_assigned	NZ_CP041653	154158	FNV58_RS01270	WP_143626723.1	195	NRG-nh
P-P	Not_assigned	NZ_CP041653	154158	FNV58_RS01275	WP_143626724.1	63	NRG-nh
P-P	Not_assigned	NZ_CP041653	154158	FNV58_RS01280	WP_164331356.1	51	NRG-nh
P-P	Not_assigned	NZ_CP041653	154158	FNV58_RS01285	WP_143626725.1	64	NRG-nh
P-P	Not_assigned	NZ_CP041653	154158	FNV58_RS01290	WP_143626726.1	183	NRG	DNA, RNA and nucleotide metabolism				phrog_1663
P-P	Not_assigned	NZ_CP041653	154158	FNV58_RS01295	WP_143626727.1	578	NRG-nh		Defense-strict			Menshen_NsnC_2705968471
P-P	Not_assigned	NZ_CP041653	154158	FNV58_RS01300	WP_143626728.1	720	NRG-nh
P-P	Not_assigned	NZ_CP041653	154158	FNV58_RS01305	WP_143626729.1	420	NRG-nh
P-P	Not_assigned	NZ_CP041653	154158	FNV58_RS01310	WP_143626730.1	70	NRG
P-P	Not_assigned	NZ_CP041653	154158	FNV58_RS01315	WP_143626731.1	118	NRG	DNA, RNA and nucleotide metabolism				phrog_452
P-P	Not_assigned	NZ_CP041653	154158	FNV58_RS01320	WP_143626732.1	172	NRG-nh
P-P	Not_assigned	NZ_CP041653	154158	FNV58_RS01325	WP_143626733.1	61	NRG-nh
P-P	Not_assigned	NZ_CP041653	154158	FNV58_RS01330	WP_143626734.1	725	NRG	head and packaging				phrog_2833
P-P	Not_assigned	NZ_CP041653	154158	FNV58_RS01335	WP_143626735.1	1011	NRG-nh	tail				phrog_11699
P-P	Not_assigned	NZ_CP041653	154158	FNV58_RS01340	WP_143626736.1	265	NRG	lysis				phrog_9589
P-P	Not_assigned	NZ_CP041653	154158	FNV58_RS01345	WP_143626737.1	291	NRG-nh	lysis				phrog_9589
P-P	Not_assigned	NZ_CP041653	154158	FNV58_RS01350	WP_143626738.1	99	NRG-nh
P-P	Not_assigned	NZ_CP041653	154158	FNV58_RS01355	WP_164331358.1	750	NRG-nh
P-P	Not_assigned	NZ_CP041653	154158	FNV58_RS01360	WP_143626741.1	140	NRG-nh
P-P	Not_assigned	NZ_CP041653	154158	FNV58_RS01365	WP_143626742.1	422	NRG-nh
P-P	Not_assigned	NZ_CP041653	154158	FNV58_RS01370	WP_143626743.1	178	NRG-nh
P-P	Not_assigned	NZ_CP041653	154158	FNV58_RS01375	WP_143626744.1	191	NRG-nh
P-P	Not_assigned	NZ_CP041653	154158	FNV58_RS01380	WP_143626745.1	100	NRG-nh
P-P	Not_assigned	NZ_CP041653	154158	FNV58_RS01385	WP_143626746.1	1158	NRG-nh	head and packaging				phrog_18299
P-P	Not_assigned	NZ_CP041653	154158	FNV58_RS01390	WP_143626747.1	290	NRG-nh
P-P	Not_assigned	NZ_CP041653	154158	FNV58_RS01395	WP_164331360.1	170	NRG
P-P	Not_assigned	NZ_CP041653	154158	FNV58_RS01400	WP_143626748.1	328	NRG	head and packaging				phrog_2522
P-P	Not_assigned	NZ_CP041653	154158	FNV58_RS01405	WP_143626749.1	127	NRG-nh
P-P	Not_assigned	NZ_CP041653	154158	FNV58_RS01410	WP_143626750.1	106	NRG-nh
P-P	Not_assigned	NZ_CP041653	154158	FNV58_RS01415	WP_143626751.1	335	NRG-nh
P-P	Not_assigned	NZ_CP041653	154158	FNV58_RS01420	WP_143626752.1	219	NRG-nh
P-P	Not_assigned	NZ_CP041653	154158	FNV58_RS01425	WP_143626753.1	291	NRG
P-P	Not_assigned	NZ_CP041653	154158	FNV58_RS01430	WP_164331361.1	58	NRG-nh
P-P	Not_assigned	NZ_CP041653	154158	FNV58_RS01435	WP_164331363.1	57	NRG-nh
P-P	Not_assigned	NZ_CP041653	154158	FNV58_RS01440	WP_143626754.1	221	NRG-nh
P-P	Not_assigned	NZ_CP041653	154158	FNV58_RS01445	WP_143626755.1	259	NRG	DNA, RNA and nucleotide metabolism				phrog_10644
P-P	Not_assigned	NZ_CP041653	154158	FNV58_RS01450	WP_143626756.1	241	NRG-nh
P-P	Not_assigned	NZ_CP041653	154158	FNV58_RS01455	WP_143626757.1	210	NRG
P-P	Not_assigned	NZ_CP041653	154158	FNV58_RS00530	WP_143626758.1	508	NRG-nh	tail				phrog_2839
Plasmid	Not_assigned	NZ_CP041652	106635	FNV58_RS00010	WP_143626439.1	70	NRG
Plasmid	Not_assigned	NZ_CP041652	106635	FNV58_RS00015	WP_143626441.1	158	NRG
Plasmid	Not_assigned	NZ_CP041652	106635	FNV58_RS00020	WP_164331303.1	107	NRG
Plasmid	Not_assigned	NZ_CP041652	106635	FNV58_RS00025	WP_164331298.1	53	NRG-nh
Plasmid	Not_assigned	NZ_CP041652	106635	FNV58_RS00030	WP_143626445.1	447	RG
Plasmid	Not_assigned	NZ_CP041652	106635	FNV58_RS00035	WP_143626447.1	99	NRG-nh
Plasmid	Not_assigned	NZ_CP041652	106635	FNV58_RS00040	WP_143626577.1	190	NRG
Plasmid	Not_assigned	NZ_CP041652	106635	FNV58_RS00050	WP_143626451.1	114	NRG-nh
Plasmid	Not_assigned	NZ_CP041652	106635	FNV58_RS00055	WP_143626453.1	165	NRG-nh
Plasmid	Not_assigned	NZ_CP041652	106635	FNV58_RS00060	WP_143626455.1	137	NRG-nh
Plasmid	Not_assigned	NZ_CP041652	106635	FNV58_RS00065	WP_143626578.1	322	NRG	DNA, RNA and nucleotide metabolism				phrog_1268
Plasmid	Not_assigned	NZ_CP041652	106635	FNV58_RS55390	WP_205526071.1	176	NRG
Plasmid	Not_assigned	NZ_CP041652	106635	FNV58_RS00075	WP_164331305.1	137	NRG-nh
Plasmid	Not_assigned	NZ_CP041652	106635	FNV58_RS00080	WP_143626459.1	112	RG
Plasmid	Not_assigned	NZ_CP041652	106635	FNV58_RS00085	WP_143626461.1	246	NRG-nh
Plasmid	Not_assigned	NZ_CP041652	106635	FNV58_RS55395	WP_179436318.1	51	NRG-nh
Plasmid	Not_assigned	NZ_CP041652	106635	FNV58_RS00090	WP_143626579.1	391	NRG
Plasmid	Not_assigned	NZ_CP041652	106635	FNV58_RS00100	WP_143626465.1	147	NRG-nh
Plasmid	Not_assigned	NZ_CP041652	106635	FNV58_RS00105	WP_164331307.1	403	NRG-nh
Plasmid	Not_assigned	NZ_CP041652	106635	FNV58_RS00110	WP_143600153.1	175	RG
Plasmid	Not_assigned	NZ_CP041652	106635	FNV58_RS00115	WP_143600152.1	512	RG			Tnp_ISfinder		ISKra4 family transposase (translation)
Plasmid	Not_assigned	NZ_CP041652	106635	FNV58_RS00120	WP_143626471.1	274	NRG
Plasmid	Not_assigned	NZ_CP041652	106635	FNV58_RS00125	WP_143626473.1	262	NRG
Plasmid	Not_assigned	NZ_CP041652	106635	FNV58_RS00130	WP_143626475.1	72	NRG
Plasmid	Not_assigned	NZ_CP041652	106635	FNV58_RS00135	WP_143626477.1	382	RG	DNA, RNA and nucleotide metabolism			Plasmid partition	parA; phrog_164
Plasmid	Not_assigned	NZ_CP041652	106635	FNV58_RS00140	WP_143626479.1	371	NRG	DNA, RNA and nucleotide metabolism			Plasmid partition	parB; phrog_1033
Plasmid	Not_assigned	NZ_CP041652	106635	FNV58_RS00155	WP_143626481.1	67	NRG		Defense-cut_ga			CSD
Plasmid	Not_assigned	NZ_CP041652	106635	FNV58_RS00165	WP_143626483.1	650	NRG-nh
Plasmid	Not_assigned	NZ_CP041652	106635	FNV58_RS00170	WP_164331309.1	114	NRG-nh
Plasmid	Not_assigned	NZ_CP041652	106635	FNV58_RS00175	WP_164331301.1	120	NRG-nh
Plasmid	Not_assigned	NZ_CP041652	106635	FNV58_RS55400	WP_205526075.1	111	NRG-nh
Plasmid	Not_assigned	NZ_CP041652	106635	FNV58_RS00185	WP_143626581.1	387	NRG
Plasmid	Not_assigned	NZ_CP041652	106635	FNV58_RS00190	WP_016325359.1	108	NRG
Plasmid	Not_assigned	NZ_CP041652	106635	FNV58_RS00195	WP_143626582.1	370	RG	integration and excision		Recombinase		phrog_216; PF00589
Plasmid	Not_assigned	NZ_CP041652	106635	FNV58_RS00205	WP_143626485.1	222	RG
Plasmid	Not_assigned	NZ_CP041652	106635	FNV58_RS00210	WP_164331311.1	54	NRG-nh
Plasmid	Not_assigned	NZ_CP041652	106635	FNV58_RS55405	WP_205526072.1	53	NRG-nh
Plasmid	Not_assigned	NZ_CP041652	106635	FNV58_RS00220	WP_143626487.1	259	NRG	moron, auxiliary metabolic gene and host takeover				phrog_841
Plasmid	Not_assigned	NZ_CP041652	106635	FNV58_RS00225	WP_143626489.1	254	NRG-nh
Plasmid	Not_assigned	NZ_CP041652	106635	FNV58_RS00230	WP_143626490.1	103	NRG
Plasmid	Not_assigned	NZ_CP041652	106635	FNV58_RS00235	WP_143626492.1	341	NRG-nh
Plasmid	Not_assigned	NZ_CP041652	106635	FNV58_RS00240	WP_143626494.1	315	NRG		Defense-cut_ga			AAA_21
Plasmid	Not_assigned	NZ_CP041652	106635	FNV58_RS00245	WP_143626496.1	265	NRG-nh
Plasmid	Not_assigned	NZ_CP041652	106635	FNV58_RS55410	WP_205526073.1	145	NRG-nh
Plasmid	Not_assigned	NZ_CP041652	106635	FNV58_RS00265	WP_143626498.1	160	NRG
Plasmid	Not_assigned	NZ_CP041652	106635	FNV58_RS00270	WP_143626500.1	180	NRG	transcription regulation				phrog_12112
Plasmid	Not_assigned	NZ_CP041652	106635	FNV58_RS00275	WP_143626502.1	97	NRG
Plasmid	Not_assigned	NZ_CP041652	106635	FNV58_RS00280	WP_164331313.1	225	NRG
Plasmid	Not_assigned	NZ_CP041652	106635	FNV58_RS00285	WP_143626504.1	141	NRG
Plasmid	Not_assigned	NZ_CP041652	106635	FNV58_RS00290	WP_143626506.1	181	NRG	other				phrog_1249
Plasmid	Not_assigned	NZ_CP041652	106635	FNV58_RS00295	WP_143626508.1	105	NRG
Plasmid	Not_assigned	NZ_CP041652	106635	FNV58_RS00300	WP_143626510.1	159	NRG		Defense-strict			2TM_5
Plasmid	Not_assigned	NZ_CP041652	106635	FNV58_RS00305	WP_143626583.1	128	NRG
Plasmid	Not_assigned	NZ_CP041652	106635	FNV58_RS00310	WP_143626511.1	155	NRG
Plasmid	Not_assigned	NZ_CP041652	106635	FNV58_RS00315	WP_143626513.1	68	NRG
Plasmid	Not_assigned	NZ_CP041652	106635	FNV58_RS00320	WP_143626515.1	63	NRG
Plasmid	Not_assigned	NZ_CP041652	106635	FNV58_RS00325	WP_143626517.1	188	NRG
Plasmid	Not_assigned	NZ_CP041652	106635	FNV58_RS00330	WP_164331315.1	62	RG
Plasmid	Not_assigned	NZ_CP041652	106635	FNV58_RS00335	WP_143626519.1	229	NRG	other				phrog_8468
Plasmid	Not_assigned	NZ_CP041652	106635	FNV58_RS00340	WP_143626521.1	704	RG
Plasmid	Not_assigned	NZ_CP041652	106635	FNV58_RS00345	WP_164331321.1	136	RG
Plasmid	Not_assigned	NZ_CP041652	106635	FNV58_RS00350	WP_164331317.1	597	NRG
Plasmid	Not_assigned	NZ_CP041652	106635	FNV58_RS00355	WP_143626525.1	78	RG
Plasmid	Not_assigned	NZ_CP041652	106635	FNV58_RS00360	WP_143626527.1	165	RG
Plasmid	Not_assigned	NZ_CP041652	106635	FNV58_RS00365	WP_143626529.1	559	RG
Plasmid	Not_assigned	NZ_CP041652	106635	FNV58_RS00370	WP_143626531.1	271	RG
Plasmid	Not_assigned	NZ_CP041652	106635	FNV58_RS55415	WP_205526074.1	55	NRG
Plasmid	Not_assigned	NZ_CP041652	106635	FNV58_RS00375	WP_143626533.1	87	NRG
Plasmid	Not_assigned	NZ_CP041652	106635	FNV58_RS00380	WP_143626535.1	255	RG
Plasmid	Not_assigned	NZ_CP041652	106635	FNV58_RS00385	WP_143626537.1	250	RG
Plasmid	Not_assigned	NZ_CP041652	106635	FNV58_RS00390	WP_143626539.1	344	RG
Plasmid	Not_assigned	NZ_CP041652	106635	FNV58_RS00395	WP_143626541.1	189	NRG
Plasmid	Not_assigned	NZ_CP041652	106635	FNV58_RS00400	WP_143626543.1	297	RG
Plasmid	Not_assigned	NZ_CP041652	106635	FNV58_RS00405	WP_143626545.1	215	NRG	other				phrog_8468
Plasmid	Not_assigned	NZ_CP041652	106635	FNV58_RS00410	WP_164331319.1	130	NRG-nh
Plasmid	Not_assigned	NZ_CP041652	106635	FNV58_RS00415	WP_143626584.1	105	NRG	transcription regulation	Defense-cut_ga			RosmerTA_RmrA_2623274509; phrog_7950
Plasmid	Not_assigned	NZ_CP041652	106635	FNV58_RS00420	WP_143626551.1	376	NRG-nh
Plasmid	Not_assigned	NZ_CP041652	106635	FNV58_RS00425	WP_143626553.1	469	NRG	DNA, RNA and nucleotide metabolism				phrog_19
Plasmid	Not_assigned	NZ_CP041652	106635	FNV58_RS00430	WP_143626555.1	509	NRG		Defense-cut_ga			RosmerTA_RmrA_2662548665
Plasmid	Not_assigned	NZ_CP041652	106635	FNV58_RS00435	WP_143626557.1	190	NRG
Plasmid	Not_assigned	NZ_CP041652	106635	FNV58_RS00440	WP_143626559.1	222	NRG		Defense-strict			cas6e_I_II_III_IV_V_VI_2
Plasmid	Not_assigned	NZ_CP041652	106635	FNV58_RS00445	WP_143626561.1	297	NRG		Defense-strict			cas5_I-E_13
Plasmid	Not_assigned	NZ_CP041652	106635	FNV58_RS00450	WP_143626563.1	388	NRG		Defense-strict			cas7_I-E_16
Plasmid	Not_assigned	NZ_CP041652	106635	FNV58_RS00455	WP_143626585.1	211	NRG		Defense-strict			cse2gr11_I-E_1
Plasmid	Not_assigned	NZ_CP041652	106635	FNV58_RS00460	WP_143626564.1	519	NRG		Defense-strict			cas8e_I-E_2
Plasmid	Not_assigned	NZ_CP041652	106635	FNV58_RS00465	WP_143626565.1	958	NRG		Defense-strict			cas3_I_2
Plasmid	Not_assigned	NZ_CP041652	106635	FNV58_RS00470	WP_143626566.1	555	NRG
Plasmid	Not_assigned	NZ_CP041652	106635	FNV58_RS00475	WP_143626567.1	430	NRG
Plasmid	Not_assigned	NZ_CP041652	106635	FNV58_RS00480	WP_143626568.1	187	NRG
Plasmid	Not_assigned	NZ_CP041652	106635	FNV58_RS00485	WP_143626569.1	775	NRG	transcription regulation				phrog_12354
Plasmid	Not_assigned	NZ_CP041652	106635	FNV58_RS00490	WP_143626570.1	73	NRG
Plasmid	Not_assigned	NZ_CP041652	106635	FNV58_RS00495	WP_143626571.1	87	RG
Plasmid	Not_assigned	NZ_CP041652	106635	FNV58_RS00500	WP_143626572.1	105	NRG-nh
Plasmid	Not_assigned	NZ_CP041652	106635	FNV58_RS00505	WP_143626573.1	86	NRG
Plasmid	Not_assigned	NZ_CP041652	106635	FNV58_RS00510	WP_143626574.1	473	NRG
Plasmid	Not_assigned	NZ_CP041652	106635	FNV58_RS00515	WP_143626575.1	206	NRG
Plasmid	Not_assigned	NZ_CP041652	106635	FNV58_RS00520	WP_143626576.1	295	NRG
Plasmid	Not_assigned	NZ_CP041605	112263	FNV66_RS00005	WP_143599119.1	234	NRG
Plasmid	Not_assigned	NZ_CP041605	112263	FNV66_RS00010	WP_143599122.1	148	RG				Plasmid replication	replication_initiation_protein
Plasmid	Not_assigned	NZ_CP041605	112263	FNV66_RS00015	WP_143599124.1	223	NRG
Plasmid	Not_assigned	NZ_CP041605	112263	FNV66_RS00020	WP_143599126.1	70	RG		Defense-cut_ga			CSD
Plasmid	Not_assigned	NZ_CP041605	112263	FNV66_RS00025	WP_143599127.1	171	NRG-nh
Plasmid	Not_assigned	NZ_CP041605	112263	FNV66_RS00030	WP_143599129.1	306	NRG
Plasmid	Not_assigned	NZ_CP041605	112263	FNV66_RS00035	WP_181360795.1	54	NRG-nh
Plasmid	Not_assigned	NZ_CP041605	112263	FNV66_RS00040	WP_143599131.1	452	NRG
Plasmid	Not_assigned	NZ_CP041605	112263	FNV66_RS00045	WP_143599133.1	677	NRG
Plasmid	Not_assigned	NZ_CP041605	112263	FNV66_RS00050	WP_143599135.1	232	NRG
Plasmid	Not_assigned	NZ_CP041605	112263	FNV66_RS00055	WP_143599137.1	174	NRG
Plasmid	Not_assigned	NZ_CP041605	112263	FNV66_RS00060	WP_143599139.1	191	RG
Plasmid	Not_assigned	NZ_CP041605	112263	FNV66_RS00065	WP_143599141.1	86	RG
Plasmid	Not_assigned	NZ_CP041605	112263	FNV66_RS00070	WP_143599282.1	101	RG
Plasmid	Not_assigned	NZ_CP041605	112263	FNV66_RS00075	WP_143599143.1	153	NRG
Plasmid	Not_assigned	NZ_CP041605	112263	FNV66_RS00080	WP_143599144.1	127	NRG
Plasmid	Not_assigned	NZ_CP041605	112263	FNV66_RS00085	WP_143599146.1	207	NRG
Plasmid	Not_assigned	NZ_CP041605	112263	FNV66_RS00090	WP_143599148.1	132	NRG-nh
Plasmid	Not_assigned	NZ_CP041605	112263	FNV66_RS00095	WP_143599150.1	185	RG		Defense-cut_ga			RosmerTA_RmrA_2664250653
Plasmid	Not_assigned	NZ_CP041605	112263	FNV66_RS00100	WP_143599152.1	708	RG		Defense-cut_ga			RosmerTA_RmrA_2634932349
Plasmid	Not_assigned	NZ_CP041605	112263	FNV66_RS00105	WP_181360796.1	324	NRG
Plasmid	Not_assigned	NZ_CP041605	112263	FNV66_RS00110	WP_010639982.1	65	RG
Plasmid	Not_assigned	NZ_CP041605	112263	FNV66_RS00115	WP_143599154.1	517	RG
Plasmid	Not_assigned	NZ_CP041605	112263	FNV66_RS00120	WP_181360807.1	186	RG
Plasmid	Not_assigned	NZ_CP041605	112263	FNV66_RS00125	WP_143599283.1	159	NRG
Plasmid	Not_assigned	NZ_CP041605	112263	FNV66_RS00130	WP_143599284.1	536	NRG
Plasmid	Not_assigned	NZ_CP041605	112263	FNV66_RS00135	WP_143599285.1	958	NRG-nh
Plasmid	Not_assigned	NZ_CP041605	112263	FNV66_RS00140	WP_143599157.1	70	NRG-nh
Plasmid	Not_assigned	NZ_CP041605	112263	FNV66_RS00150	WP_143599159.1	172	NRG
Plasmid	Not_assigned	NZ_CP041605	112263	FNV66_RS00155	WP_143599161.1	172	NRG-nh
Plasmid	Not_assigned	NZ_CP041605	112263	FNV66_RS00160	WP_143599162.1	244	NRG-nh
Plasmid	Not_assigned	NZ_CP041605	112263	FNV66_RS00170	WP_143599164.1	235	NRG
Plasmid	Not_assigned	NZ_CP041605	112263	FNV66_RS00175	WP_143599286.1	423	NRG	DNA, RNA and nucleotide metabolism				phrog_19
Plasmid	Not_assigned	NZ_CP041605	112263	FNV66_RS00180	WP_181360797.1	169	NRG
Plasmid	Not_assigned	NZ_CP041605	112263	FNV66_RS00185	WP_181360798.1	83	NRG-nh
Plasmid	Not_assigned	NZ_CP041605	112263	FNV66_RS00190	WP_143599168.1	813	NRG
Plasmid	Not_assigned	NZ_CP041605	112263	FNV66_RS00195	WP_143599169.1	180	NRG-nh
Plasmid	Not_assigned	NZ_CP041605	112263	FNV66_RS00200	WP_143599171.1	153	NRG-nh
Plasmid	Not_assigned	NZ_CP041605	112263	FNV66_RS00205	WP_143599287.1	326	NRG
Plasmid	Not_assigned	NZ_CP041605	112263	FNV66_RS00210	WP_143599173.1	568	NRG-nh		Defense-cut_ga			RosmerTA_RmrA_2623274509
Plasmid	Not_assigned	NZ_CP041605	112263	FNV66_RS00215	WP_143599175.1	104	NRG-nh
Plasmid	Not_assigned	NZ_CP041605	112263	FNV66_RS00220	WP_143599176.1	252	NRG
Plasmid	Not_assigned	NZ_CP041605	112263	FNV66_RS00225	WP_143599179.1	133	NRG
Plasmid	Not_assigned	NZ_CP041605	112263	FNV66_RS00230	WP_143599181.1	266	RG
Plasmid	Not_assigned	NZ_CP041605	112263	FNV66_RS00235	WP_143599182.1	188	NRG	transcription regulation				phrog_12354
Plasmid	Not_assigned	NZ_CP041605	112263	FNV66_RS00240	WP_143599184.1	105	NRG	transcription regulation				phrog_14459
Plasmid	Not_assigned	NZ_CP041605	112263	FNV66_RS00245	WP_143599186.1	127	NRG
Plasmid	Not_assigned	NZ_CP041605	112263	FNV66_RS00250	WP_143599187.1	261	RG
Plasmid	Not_assigned	NZ_CP041605	112263	FNV66_RS00255	WP_143599189.1	558	RG
Plasmid	Not_assigned	NZ_CP041605	112263	FNV66_RS00260	WP_143599191.1	158	NRG
Plasmid	Not_assigned	NZ_CP041605	112263	FNV66_RS00265	WP_143599193.1	102	RG
Plasmid	Not_assigned	NZ_CP041605	112263	FNV66_RS00270	WP_143599288.1	567	NRG
Plasmid	Not_assigned	NZ_CP041605	112263	FNV66_RS00275	WP_143599195.1	139	NRG
Plasmid	Not_assigned	NZ_CP041605	112263	FNV66_RS00280	WP_143599197.1	715	RG
Plasmid	Not_assigned	NZ_CP041605	112263	FNV66_RS00285	WP_143599199.1	62	RG
Plasmid	Not_assigned	NZ_CP041605	112263	FNV66_RS00290	WP_179858475.1	53	RG
Plasmid	Not_assigned	NZ_CP041605	112263	FNV66_RS00295	WP_143599200.1	183	NRG
Plasmid	Not_assigned	NZ_CP041605	112263	FNV66_RS00300	WP_143599202.1	259	NRG
Plasmid	Not_assigned	NZ_CP041605	112263	FNV66_RS00305	WP_143599204.1	79	NRG
Plasmid	Not_assigned	NZ_CP041605	112263	FNV66_RS00310	WP_143599205.1	153	NRG
Plasmid	Not_assigned	NZ_CP041605	112263	FNV66_RS00315	WP_143599207.1	162	NRG
Plasmid	Not_assigned	NZ_CP041605	112263	FNV66_RS00320	WP_143599210.1	94	RG
Plasmid	Not_assigned	NZ_CP041605	112263	FNV66_RS00325	WP_143599211.1	154	RG
Plasmid	Not_assigned	NZ_CP041605	112263	FNV66_RS00330	WP_181360799.1	118	RG
Plasmid	Not_assigned	NZ_CP041605	112263	FNV66_RS00335	WP_143599212.1	331	NRG
Plasmid	Not_assigned	NZ_CP041605	112263	FNV66_RS00340	WP_143599215.1	225	NRG
Plasmid	Not_assigned	NZ_CP041605	112263	FNV66_RS00345	WP_143599217.1	146	NRG
Plasmid	Not_assigned	NZ_CP041605	112263	FNV66_RS00350	WP_143599219.1	95	NRG
Plasmid	Not_assigned	NZ_CP041605	112263	FNV66_RS00355	WP_181360800.1	58	RG
Plasmid	Not_assigned	NZ_CP041605	112263	FNV66_RS00360	WP_143599221.1	292	NRG
Plasmid	Not_assigned	NZ_CP041605	112263	FNV66_RS00365	WP_143599223.1	156	NRG
Plasmid	Not_assigned	NZ_CP041605	112263	FNV66_RS00370	WP_143599289.1	60	RG
Plasmid	Not_assigned	NZ_CP041605	112263	FNV66_RS00375	WP_143599225.1	142	RG	other				phrog_1198
Plasmid	Not_assigned	NZ_CP041605	112263	FNV66_RS00385	WP_143599290.1	388	NRG	integration and excision		Recombinase		phrog_216; PF00589
Plasmid	Not_assigned	NZ_CP041605	112263	FNV66_RS00390	WP_143599227.1	821	NRG	integration and excision		Recombinase		phrog_216; PF00589
Plasmid	Not_assigned	NZ_CP041605	112263	FNV66_RS00395	WP_181360801.1	336	NRG-nh
Plasmid	Not_assigned	NZ_CP041605	112263	FNV66_RS00405	WP_143599231.1	175	NRG
Plasmid	Not_assigned	NZ_CP041605	112263	FNV66_RS00410	WP_143599233.1	345	NRG	DNA, RNA and nucleotide metabolism			Plasmid partition	parB; phrog_3264
Plasmid	Not_assigned	NZ_CP041605	112263	FNV66_RS00415	WP_181360802.1	427	NRG				Plasmid partition	parA
Plasmid	Not_assigned	NZ_CP041605	112263	FNV66_RS00420	WP_143599237.1	156	NRG-nh
Plasmid	Not_assigned	NZ_CP041605	112263	FNV66_RS00425	WP_143599239.1	619	RG
Plasmid	Not_assigned	NZ_CP041605	112263	FNV66_RS00430	WP_143599241.1	194	NRG
Plasmid	Not_assigned	NZ_CP041605	112263	FNV66_RS00435	WP_143599293.1	200	NRG
Plasmid	Not_assigned	NZ_CP041605	112263	FNV66_RS00440	WP_143599243.1	62	NRG
Plasmid	Not_assigned	NZ_CP041605	112263	FNV66_RS00445	WP_143599245.1	211	NRG-nh
Plasmid	Not_assigned	NZ_CP041605	112263	FNV66_RS00450	WP_143599247.1	73	NRG
Plasmid	Not_assigned	NZ_CP041605	112263	FNV66_RS00455	WP_143599249.1	258	NRG
Plasmid	Not_assigned	NZ_CP041605	112263	FNV66_RS00460	WP_143599251.1	69	RG
Plasmid	Not_assigned	NZ_CP041605	112263	FNV66_RS00465	WP_143599253.1	314	RG
Plasmid	Not_assigned	NZ_CP041605	112263	FNV66_RS00470	WP_143599255.1	116	NRG
Plasmid	Not_assigned	NZ_CP041605	112263	FNV66_RS00475	WP_143599257.1	118	NRG
Plasmid	Not_assigned	NZ_CP041605	112263	FNV66_RS00480	WP_143599258.1	119	NRG-nh
Plasmid	Not_assigned	NZ_CP041605	112263	FNV66_RS00485	WP_143599260.1	355	NRG	DNA, RNA and nucleotide metabolism	Defense-cut_ga			ISG15-like_BilA; phrog_1268
Plasmid	Not_assigned	NZ_CP041605	112263	FNV66_RS00490	WP_143599262.1	1154	RG	DNA, RNA and nucleotide metabolism				phrog_405
Plasmid	Not_assigned	NZ_CP041605	112263	FNV66_RS00495	WP_143599264.1	305	NRG	DNA, RNA and nucleotide metabolism				phrog_4873
Plasmid	Not_assigned	NZ_CP041605	112263	FNV66_RS00505	WP_143599265.1	302	NRG
Plasmid	Not_assigned	NZ_CP041605	112263	FNV66_RS00510	WP_143599266.1	241	NRG	DNA, RNA and nucleotide metabolism				phrog_1305
Plasmid	Not_assigned	NZ_CP041605	112263	FNV66_RS00515	WP_143599267.1	343	NRG
Plasmid	Not_assigned	NZ_CP041605	112263	FNV66_RS00520	WP_143599268.1	293	NRG
Plasmid	Not_assigned	NZ_CP041605	112263	FNV66_RS00525	WP_181360803.1	460	NRG-nh
Plasmid	Not_assigned	NZ_CP041605	112263	FNV66_RS00530	WP_181360804.1	191	NRG-nh
Plasmid	Not_assigned	NZ_CP041605	112263	FNV66_RS00535	WP_181360805.1	106	NRG-nh
Plasmid	Not_assigned	NZ_CP041605	112263	FNV66_RS00540	WP_143599271.1	88	RG
Plasmid	Not_assigned	NZ_CP041605	112263	FNV66_RS00545	WP_143599272.1	177	NRG
Plasmid	Not_assigned	NZ_CP041605	112263	FNV66_RS00550	WP_143599273.1	282	RG	DNA, RNA and nucleotide metabolism				phrog_9908
Plasmid	Not_assigned	NZ_CP041605	112263	FNV66_RS00555	WP_143599274.1	60	NRG
Plasmid	Not_assigned	NZ_CP041605	112263	FNV66_RS00560	WP_143599275.1	128	RG
Plasmid	Not_assigned	NZ_CP041605	112263	FNV66_RS00565	WP_143599276.1	144	NRG
Plasmid	Not_assigned	NZ_CP041605	112263	FNV66_RS00570	WP_143599277.1	153	NRG-nh
Plasmid	Not_assigned	NZ_CP041605	112263	FNV66_RS00575	WP_181360806.1	325	NRG	integration and excision				phrog_4716
Plasmid	Not_assigned	NZ_CP041605	112263	FNV66_RS00580	WP_143599278.1	144	NRG-nh
Plasmid	Not_assigned	NZ_CP041605	112263	FNV66_RS00585	WP_143599279.1	188	NRG
Plasmid	Not_assigned	NZ_CP041605	112263	FNV66_RS00590	WP_143599280.1	129	RG
Plasmid	Not_assigned	NZ_CP041605	112263	FNV66_RS00595	WP_143599281.1	801	RG
P-P	Not_assigned	NZ_CP041606	98815	FNV66_RS00600	WP_143599296.1	70	NRG
P-P	Not_assigned	NZ_CP041606	98815	FNV66_RS00605	WP_143599297.1	70	NRG-nh
P-P	Not_assigned	NZ_CP041606	98815	FNV66_RS00610	WP_181360808.1	49	NRG-nh
P-P	Not_assigned	NZ_CP041606	98815	FNV66_RS00615	WP_143599298.1	144	NRG-nh
P-P	Not_assigned	NZ_CP041606	98815	FNV66_RS00620	WP_143599299.1	307	NRG
P-P	Not_assigned	NZ_CP041606	98815	FNV66_RS00625	WP_143599300.1	212	NRG-nh
P-P	Not_assigned	NZ_CP041606	98815	FNV66_RS00630	WP_181360809.1	234	NRG	moron, auxiliary metabolic gene and host takeover				phrog_14945
P-P	Not_assigned	NZ_CP041606	98815	FNV66_RS00635	WP_143599302.1	70	NRG-nh
P-P	Not_assigned	NZ_CP041606	98815	FNV66_RS00640	WP_143599303.1	79	NRG-nh
P-P	Not_assigned	NZ_CP041606	98815	FNV66_RS00645	WP_143599304.1	72	NRG-nh
P-P	Not_assigned	NZ_CP041606	98815	FNV66_RS00650	WP_143599305.1	186	NRG-nh
P-P	Not_assigned	NZ_CP041606	98815	FNV66_RS00655	WP_143599306.1	98	NRG-nh
P-P	Not_assigned	NZ_CP041606	98815	FNV66_RS00660	WP_143599307.1	138	NRG-nh
P-P	Not_assigned	NZ_CP041606	98815	FNV66_RS00665	WP_143599308.1	68	NRG-nh
P-P	Not_assigned	NZ_CP041606	98815	FNV66_RS00670	WP_143599309.1	63	NRG-nh
P-P	Not_assigned	NZ_CP041606	98815	FNV66_RS00675	WP_181360810.1	149	NRG-nh
P-P	Not_assigned	NZ_CP041606	98815	FNV66_RS00680	WP_143599311.1	661	NRG-nh
P-P	Not_assigned	NZ_CP041606	98815	FNV66_RS00685	WP_143599312.1	194	NRG-nh
P-P	Not_assigned	NZ_CP041606	98815	FNV66_RS00690	WP_181360811.1	196	NRG-nh
P-P	Not_assigned	NZ_CP041606	98815	FNV66_RS00695	WP_181360812.1	340	NRG
P-P	Not_assigned	NZ_CP041606	98815	FNV66_RS00700	WP_143599313.1	167	NRG-nh
P-P	Not_assigned	NZ_CP041606	98815	FNV66_RS00705	WP_143599314.1	102	NRG-nh
P-P	Not_assigned	NZ_CP041606	98815	FNV66_RS00710	WP_143599315.1	103	NRG-nh
P-P	Not_assigned	NZ_CP041606	98815	FNV66_RS00715	WP_143599316.1	216	NRG-nh	moron, auxiliary metabolic gene and host takeover				phrog_14775
P-P	Not_assigned	NZ_CP041606	98815	FNV66_RS00720	WP_143599317.1	217	NRG-nh
P-P	Not_assigned	NZ_CP041606	98815	FNV66_RS00725	WP_143599318.1	93	NRG-nh	transcription regulation				phrog_2440
P-P	Not_assigned	NZ_CP041606	98815	FNV66_RS00730	WP_143599319.1	114	NRG-nh
P-P	Not_assigned	NZ_CP041606	98815	FNV66_RS00735	WP_143599320.1	155	NRG-nh
P-P	Not_assigned	NZ_CP041606	98815	FNV66_RS00740	WP_181360813.1	193	NRG	DNA, RNA and nucleotide metabolism				phrog_159
P-P	Not_assigned	NZ_CP041606	98815	FNV66_RS00745	WP_143599321.1	195	NRG-nh
P-P	Not_assigned	NZ_CP041606	98815	FNV66_RS00755	WP_143599322.1	1137	NRG-nh	DNA, RNA and nucleotide metabolism				phrog_466
P-P	Not_assigned	NZ_CP041606	98815	FNV66_RS00760	WP_143599323.1	133	NRG-nh
P-P	Not_assigned	NZ_CP041606	98815	FNV66_RS00765	WP_143599324.1	66	NRG
P-P	Not_assigned	NZ_CP041606	98815	FNV66_RS00770	WP_143599325.1	889	NRG
P-P	Not_assigned	NZ_CP041606	98815	FNV66_RS00775	WP_143599326.1	191	NRG-nh
P-P	Not_assigned	NZ_CP041606	98815	FNV66_RS00780	WP_143599327.1	83	NRG
P-P	Not_assigned	NZ_CP041606	98815	FNV66_RS00785	WP_143599328.1	127	NRG-nh
P-P	Not_assigned	NZ_CP041606	98815	FNV66_RS00790	WP_143599329.1	102	NRG-nh
P-P	Not_assigned	NZ_CP041606	98815	FNV66_RS00795	WP_143599330.1	68	NRG-nh
P-P	Not_assigned	NZ_CP041606	98815	FNV66_RS00800	WP_143599331.1	160	NRG-nh
P-P	Not_assigned	NZ_CP041606	98815	FNV66_RS00805	WP_181360814.1	1446	NRG-nh	DNA, RNA and nucleotide metabolism				phrog_1156
P-P	Not_assigned	NZ_CP041606	98815	FNV66_RS00810	WP_143599333.1	62	NRG-nh
P-P	Not_assigned	NZ_CP041606	98815	FNV66_RS00815	WP_143599334.1	174	NRG-nh
P-P	Not_assigned	NZ_CP041606	98815	FNV66_RS00820	WP_143599335.1	65	NRG-nh
P-P	Not_assigned	NZ_CP041606	98815	FNV66_RS00825	WP_143599336.1	74	NRG-nh
P-P	Not_assigned	NZ_CP041606	98815	FNV66_RS00830	WP_181360815.1	50	NRG-nh
P-P	Not_assigned	NZ_CP041606	98815	FNV66_RS00835	WP_181360816.1	48	NRG-nh
P-P	Not_assigned	NZ_CP041606	98815	FNV66_RS00840	WP_143599337.1	120	NRG-nh
P-P	Not_assigned	NZ_CP041606	98815	FNV66_RS00845	WP_143599338.1	161	NRG-nh
P-P	Not_assigned	NZ_CP041606	98815	FNV66_RS00850	WP_143599339.1	152	NRG
P-P	Not_assigned	NZ_CP041606	98815	FNV66_RS00855	WP_143599340.1	224	NRG	DNA, RNA and nucleotide metabolism				phrog_723
P-P	Not_assigned	NZ_CP041606	98815	FNV66_RS00860	WP_143599341.1	181	NRG
P-P	Not_assigned	NZ_CP041606	98815	FNV66_RS00865	WP_143599342.1	89	NRG
P-P	Not_assigned	NZ_CP041606	98815	FNV66_RS00870	WP_143599343.1	180	NRG-nh	DNA, RNA and nucleotide metabolism				phrog_645
P-P	Not_assigned	NZ_CP041606	98815	FNV66_RS00875	WP_143599344.1	75	NRG-nh
P-P	Not_assigned	NZ_CP041606	98815	FNV66_RS00880	WP_143599345.1	105	NRG-nh
P-P	Not_assigned	NZ_CP041606	98815	FNV66_RS00885	WP_143599346.1	285	NRG	other				phrog_16701
P-P	Not_assigned	NZ_CP041606	98815	FNV66_RS00890	WP_143599347.1	348	NRG
P-P	Not_assigned	NZ_CP041606	98815	FNV66_RS00895	WP_143599348.1	74	NRG-nh
P-P	Not_assigned	NZ_CP041606	98815	FNV66_RS00900	WP_143599349.1	272	NRG-nh	transcription regulation				phrog_3282
P-P	Not_assigned	NZ_CP041606	98815	FNV66_RS00915	WP_143599448.1	58	NRG-nh	tail				phrog_8272
P-P	Not_assigned	NZ_CP041606	98815	FNV66_RS00920	WP_181360817.1	56	NRG-nh
P-P	Not_assigned	NZ_CP041606	98815	FNV66_RS00925	WP_143599449.1	153	NRG
P-P	Not_assigned	NZ_CP041606	98815	FNV66_RS00930	WP_143599350.1	733	NRG-nh
P-P	Not_assigned	NZ_CP041606	98815	FNV66_RS00935	WP_143599351.1	83	NRG-nh
P-P	Not_assigned	NZ_CP041606	98815	FNV66_RS00940	WP_143599352.1	123	NRG	lysis				phrog_9752
P-P	Not_assigned	NZ_CP041606	98815	FNV66_RS00945	WP_143599353.1	142	NRG-nh
P-P	Not_assigned	NZ_CP041606	98815	FNV66_RS00950	WP_143599354.1	69	NRG-nh
P-P	Not_assigned	NZ_CP041606	98815	FNV66_RS00955	WP_143599355.1	314	NRG-nh	lysis				phrog_13480
P-P	Not_assigned	NZ_CP041606	98815	FNV66_RS00960	WP_143599356.1	200	NRG
P-P	Not_assigned	NZ_CP041606	98815	FNV66_RS00965	WP_143599357.1	191	NRG-nh
P-P	Not_assigned	NZ_CP041606	98815	FNV66_RS00970	WP_143599358.1	96	NRG-nh
P-P	Not_assigned	NZ_CP041606	98815	FNV66_RS00975	WP_143599359.1	366	NRG	integration and excision		Recombinase		phrog_216; PF00589
P-P	Not_assigned	NZ_CP041606	98815	FNV66_RS00980	WP_143599360.1	221	NRG
P-P	Not_assigned	NZ_CP041606	98815	FNV66_RS00985	WP_143599361.1	154	NRG
P-P	Not_assigned	NZ_CP041606	98815	FNV66_RS00990	WP_143599362.1	126	NRG-nh
P-P	Not_assigned	NZ_CP041606	98815	FNV66_RS00995	WP_143599363.1	236	NRG
P-P	Not_assigned	NZ_CP041606	98815	FNV66_RS01000	WP_143599364.1	129	NRG
P-P	Not_assigned	NZ_CP041606	98815	FNV66_RS01005	WP_143599365.1	243	NRG
P-P	Not_assigned	NZ_CP041606	98815	FNV66_RS01010	WP_143599366.1	604	NRG-nh	head and packaging				phrog_776
P-P	Not_assigned	NZ_CP041606	98815	FNV66_RS01015	WP_143599367.1	1035	NRG-nh
P-P	Not_assigned	NZ_CP041606	98815	FNV66_RS01020	WP_143599368.1	597	NRG	head and packaging				phrog_777
P-P	Not_assigned	NZ_CP041606	98815	FNV66_RS01025	WP_143599369.1	300	NRG-nh
P-P	Not_assigned	NZ_CP041606	98815	FNV66_RS01030	WP_143599370.1	228	NRG-nh	tail				phrog_792
P-P	Not_assigned	NZ_CP041606	98815	FNV66_RS01035	WP_143599371.1	97	NRG-nh
P-P	Not_assigned	NZ_CP041606	98815	FNV66_RS01040	WP_143599372.1	159	NRG
P-P	Not_assigned	NZ_CP041606	98815	FNV66_RS01045	WP_143599373.1	212	NRG-nh
P-P	Not_assigned	NZ_CP041606	98815	FNV66_RS01050	WP_143599374.1	262	NRG	connector				phrog_783
P-P	Not_assigned	NZ_CP041606	98815	FNV66_RS01055	WP_143599375.1	169	NRG-nh
P-P	Not_assigned	NZ_CP041606	98815	FNV66_RS01060	WP_143599376.1	125	NRG
P-P	Not_assigned	NZ_CP041606	98815	FNV66_RS01065	WP_143599377.1	140	NRG-nh
P-P	Not_assigned	NZ_CP041606	98815	FNV66_RS01070	WP_143599378.1	70	NRG-nh
P-P	Not_assigned	NZ_CP041606	98815	FNV66_RS01075	WP_181360820.1	1166	NRG-nh	tail				phrog_167
P-P	Not_assigned	NZ_CP041606	98815	FNV66_RS01080	WP_143599380.1	948	NRG-nh
P-P	Not_assigned	NZ_CP041606	98815	FNV66_RS01085	WP_143599381.1	119	NRG-nh
P-P	Not_assigned	NZ_CP041606	98815	FNV66_RS01090	WP_143599382.1	180	NRG-nh
P-P	Not_assigned	NZ_CP041606	98815	FNV66_RS01095	WP_143599384.1	81	NRG-nh
P-P	Not_assigned	NZ_CP041606	98815	FNV66_RS01100	WP_143599387.1	97	NRG-nh
P-P	Not_assigned	NZ_CP041606	98815	FNV66_RS01105	WP_143599389.1	173	NRG-nh
P-P	Not_assigned	NZ_CP041606	98815	FNV66_RS01110	WP_143599391.1	108	NRG-nh
P-P	Not_assigned	NZ_CP041606	98815	FNV66_RS01115	WP_143599392.1	75	NRG-nh
P-P	Not_assigned	NZ_CP041606	98815	FNV66_RS01120	WP_143599394.1	104	NRG-nh
P-P	Not_assigned	NZ_CP041606	98815	FNV66_RS01125	WP_143599396.1	89	NRG-nh
P-P	Not_assigned	NZ_CP041606	98815	FNV66_RS01130	WP_143599397.1	97	NRG
P-P	Not_assigned	NZ_CP041606	98815	FNV66_RS01135	WP_143599398.1	84	NRG-nh
P-P	Not_assigned	NZ_CP041606	98815	FNV66_RS01140	WP_143599400.1	728	NRG-nh	moron, auxiliary metabolic gene and host takeover				phrog_7162
P-P	Not_assigned	NZ_CP041606	98815	FNV66_RS01145	WP_143599401.1	133	NRG	transcription regulation				phrog_14459
P-P	Not_assigned	NZ_CP041606	98815	FNV66_RS01150	WP_143599403.1	128	NRG
P-P	Not_assigned	NZ_CP041606	98815	FNV66_RS01155	WP_143599404.1	146	NRG-nh
P-P	Not_assigned	NZ_CP041606	98815	FNV66_RS01160	WP_143599405.1	111	NRG-nh
P-P	Not_assigned	NZ_CP041606	98815	FNV66_RS01165	WP_143599407.1	181	NRG-nh
P-P	Not_assigned	NZ_CP041606	98815	FNV66_RS01170	WP_143599408.1	68	NRG-nh
P-P	Not_assigned	NZ_CP041606	98815	FNV66_RS01175	WP_143599409.1	90	NRG-nh
P-P	Not_assigned	NZ_CP041606	98815	FNV66_RS01180	WP_143599410.1	66	NRG-nh
P-P	Not_assigned	NZ_CP041606	98815	FNV66_RS01185	WP_143599411.1	59	NRG-nh
P-P	Not_assigned	NZ_CP041606	98815	FNV66_RS01190	WP_143599413.1	264	NRG	DNA, RNA and nucleotide metabolism			Plasmid partition	parA; phrog_164
P-P	Not_assigned	NZ_CP041606	98815	FNV66_RS01195	WP_143599414.1	271	NRG
P-P	Not_assigned	NZ_CP041606	98815	FNV66_RS01200	WP_143599415.1	197	NRG-nh
P-P	Not_assigned	NZ_CP041606	98815	FNV66_RS01205	WP_143599416.1	165	NRG-nh
P-P	Not_assigned	NZ_CP041606	98815	FNV66_RS01210	WP_143599417.1	152	NRG	moron, auxiliary metabolic gene and host takeover				phrog_2470
P-P	Not_assigned	NZ_CP041606	98815	FNV66_RS01215	WP_143599418.1	138	NRG-nh
P-P	Not_assigned	NZ_CP041606	98815	FNV66_RS01225	WP_143599419.1	125	NRG-nh
P-P	Not_assigned	NZ_CP041606	98815	FNV66_RS01230	WP_143599421.1	221	NRG-nh
P-P	Not_assigned	NZ_CP041606	98815	FNV66_RS01235	WP_143599423.1	176	NRG-nh
P-P	Not_assigned	NZ_CP041606	98815	FNV66_RS01240	WP_143599425.1	64	NRG-nh
P-P	Not_assigned	NZ_CP041606	98815	FNV66_RS01245	WP_143599426.1	80	NRG-nh
P-P	Not_assigned	NZ_CP041606	98815	FNV66_RS01250	WP_143599450.1	306	NRG	other	Defense-strict			Type_II_MTases_FAM_0; phrog_363
P-P	Not_assigned	NZ_CP041606	98815	FNV66_RS01255	WP_143599428.1	93	NRG-nh
P-P	Not_assigned	NZ_CP041606	98815	FNV66_RS01260	WP_143599429.1	147	NRG-nh
P-P	Not_assigned	NZ_CP041606	98815	FNV66_RS01265	WP_143599431.1	260	NRG
P-P	Not_assigned	NZ_CP041606	98815	FNV66_RS01270	WP_143599433.1	71	NRG-nh
P-P	Not_assigned	NZ_CP041606	98815	FNV66_RS01275	WP_181360818.1	55	NRG
P-P	Not_assigned	NZ_CP041606	98815	FNV66_RS01280	WP_143599434.1	87	NRG-nh
P-P	Not_assigned	NZ_CP041606	98815	FNV66_RS01285	WP_181360819.1	48	NRG-nh
P-P	Not_assigned	NZ_CP041606	98815	FNV66_RS01290	WP_143599436.1	139	NRG
P-P	Not_assigned	NZ_CP041606	98815	FNV66_RS01295	WP_143599438.1	83	NRG-nh
P-P	Not_assigned	NZ_CP041606	98815	FNV66_RS01300	WP_143599439.1	71	NRG-nh
P-P	Not_assigned	NZ_CP041606	98815	FNV66_RS01305	WP_143599440.1	75	NRG-nh
P-P	Not_assigned	NZ_CP041606	98815	FNV66_RS01310	WP_143599441.1	91	NRG-nh
P-P	Not_assigned	NZ_CP041606	98815	FNV66_RS01315	WP_143599442.1	63	NRG
P-P	Not_assigned	NZ_CP041606	98815	FNV66_RS01320	WP_143599443.1	194	NRG
P-P	Not_assigned	NZ_CP041606	98815	FNV66_RS01325	WP_143599444.1	84	NRG-nh
P-P	Not_assigned	NZ_CP041606	98815	FNV66_RS01330	WP_143599445.1	76	NRG-nh
P-P	Not_assigned	NZ_CP041606	98815	FNV66_RS01335	WP_143599446.1	76	NRG-nh
Plasmid	Not_assigned	NZ_CP045548	508575	GEV49_RS36910	WP_153176073.1	264	NRG
Plasmid	Not_assigned	NZ_CP045548	508575	GEV49_RS36915	WP_153176074.1	606	NRG
Plasmid	Not_assigned	NZ_CP045548	508575	GEV49_RS36920	WP_153176075.1	143	NRG
Plasmid	Not_assigned	NZ_CP045548	508575	GEV49_RS36925	WP_153176076.1	59	NRG
Plasmid	Not_assigned	NZ_CP045548	508575	GEV49_RS36935	WP_153176077.1	59	NRG-nh
Plasmid	Not_assigned	NZ_CP045548	508575	GEV49_RS36940	WP_153176078.1	446	NRG-nh		Defense-cut_ga			RosmerTA_RmrA_2585209417
Plasmid	Not_assigned	NZ_CP045548	508575	GEV49_RS36945	WP_153176079.1	86	NRG
Plasmid	Not_assigned	NZ_CP045548	508575	GEV49_RS36950	WP_153181590.1	78	RG
Plasmid	Not_assigned	NZ_CP045548	508575	GEV49_RS36955	WP_153176080.1	215	NRG		Defense-strict			cas6e_I_II_III_IV_V_VI_3
Plasmid	Not_assigned	NZ_CP045548	508575	GEV49_RS36960	WP_153176081.1	274	RG		Defense-strict			cas5_I-E_13
Plasmid	Not_assigned	NZ_CP045548	508575	GEV49_RS36965	WP_153176082.1	391	RG		Defense-strict			cas7_I-E_16
Plasmid	Not_assigned	NZ_CP045548	508575	GEV49_RS36970	WP_153176083.1	224	NRG		Defense-strict			cse2gr11_I-E_2
Plasmid	Not_assigned	NZ_CP045548	508575	GEV49_RS36975	WP_153176084.1	527	RG		Defense-strict			cas8e_I-E_2
Plasmid	Not_assigned	NZ_CP045548	508575	GEV49_RS36980	WP_153176085.1	900	NRG		Defense-strict			cas3HD_I_1
Plasmid	Not_assigned	NZ_CP045548	508575	GEV49_RS36985	WP_153176086.1	167	NRG-nh
Plasmid	Not_assigned	NZ_CP045548	508575	GEV49_RS36990	WP_153176087.1	98	RG
Plasmid	Not_assigned	NZ_CP045548	508575	GEV49_RS36995	WP_153181591.1	60	RG
Plasmid	Not_assigned	NZ_CP045548	508575	GEV49_RS37000	WP_194279789.1	85	NRG-nh
Plasmid	Not_assigned	NZ_CP045548	508575	GEV49_RS37005	WP_153176088.1	219	RG
Plasmid	Not_assigned	NZ_CP045548	508575	GEV49_RS37010	WP_194280364.1	78	NRG
Plasmid	Not_assigned	NZ_CP045548	508575	GEV49_RS37015	WP_153182132.1	125	NRG
Plasmid	Not_assigned	NZ_CP045548	508575	GEV49_RS37020	WP_153182133.1	173	NRG-nh
Plasmid	Not_assigned	NZ_CP045548	508575	GEV49_RS37025	WP_153182134.1	448	NRG
Plasmid	Not_assigned	NZ_CP045548	508575	GEV49_RS37030	WP_153182135.1	112	NRG
Plasmid	Not_assigned	NZ_CP045548	508575	GEV49_RS37035	WP_153182136.1	300	NRG	DNA, RNA and nucleotide metabolism				phrog_4873
Plasmid	Not_assigned	NZ_CP045548	508575	GEV49_RS37040	WP_153182137.1	96	NRG-nh
Plasmid	Not_assigned	NZ_CP045548	508575	GEV49_RS37045	WP_153182138.1	279	RG
Plasmid	Not_assigned	NZ_CP045548	508575	GEV49_RS37050	WP_153182139.1	303	RG
Plasmid	Not_assigned	NZ_CP045548	508575	GEV49_RS37055	WP_153182140.1	390	RG
Plasmid	Not_assigned	NZ_CP045548	508575	GEV49_RS39960	WP_194280365.1	47	RG
Plasmid	Not_assigned	NZ_CP045548	508575	GEV49_RS37060	WP_153182141.1	442	RG	transcription regulation				phrog_10886
Plasmid	Not_assigned	NZ_CP045548	508575	GEV49_RS37080	WP_153182142.1	119	RG
Plasmid	Not_assigned	NZ_CP045548	508575	GEV49_RS37085	WP_153182143.1	128	NRG-nh
Plasmid	Not_assigned	NZ_CP045548	508575	GEV49_RS37090	WP_153182426.1	765	NRG	transcription regulation				phrog_12354
Plasmid	Not_assigned	NZ_CP045548	508575	GEV49_RS37095	WP_153182144.1	67	NRG-nh
Plasmid	Not_assigned	NZ_CP045548	508575	GEV49_RS37100	WP_153182145.1	194	NRG
Plasmid	Not_assigned	NZ_CP045548	508575	GEV49_RS39965	WP_194280366.1	91	NRG-nh
Plasmid	Not_assigned	NZ_CP045548	508575	GEV49_RS39970	WP_194280367.1	136	NRG
Plasmid	Not_assigned	NZ_CP045548	508575	GEV49_RS37110	WP_153182147.1	323	NRG
Plasmid	Not_assigned	NZ_CP045548	508575	GEV49_RS37115	WP_194280368.1	209	NRG
Plasmid	Not_assigned	NZ_CP045548	508575	GEV49_RS37120	WP_153182148.1	209	NRG-nh
Plasmid	Not_assigned	NZ_CP045548	508575	GEV49_RS37125	WP_153182149.1	126	NRG
Plasmid	Not_assigned	NZ_CP045548	508575	GEV49_RS37130	WP_153182150.1	532	RG	DNA, RNA and nucleotide metabolism				phrog_2478
Plasmid	Not_assigned	NZ_CP045548	508575	GEV49_RS37135	WP_194280369.1	380	NRG
Plasmid	Not_assigned	NZ_CP045548	508575	GEV49_RS37145	WP_153182428.1	298	NRG
Plasmid	Not_assigned	NZ_CP045548	508575	GEV49_RS37150	WP_153182152.1	464	NRG
Plasmid	Not_assigned	NZ_CP045548	508575	GEV49_RS37155	WP_153182153.1	240	NRG-nh
Plasmid	Not_assigned	NZ_CP045548	508575	GEV49_RS37160	WP_153182154.1	280	NRG
Plasmid	Not_assigned	NZ_CP045548	508575	GEV49_RS37165	WP_153182429.1	73	RG
Plasmid	Not_assigned	NZ_CP045548	508575	GEV49_RS37175	WP_153182155.1	308	RG	DNA, RNA and nucleotide metabolism			Plasmid partition	parA; phrog_164
Plasmid	Not_assigned	NZ_CP045548	508575	GEV49_RS37180	WP_153182156.1	216	RG
Plasmid	Not_assigned	NZ_CP045548	508575	GEV49_RS37185	WP_153182157.1	283	NRG
Plasmid	Not_assigned	NZ_CP045548	508575	GEV49_RS37190	WP_153182430.1	515	NRG
Plasmid	Not_assigned	NZ_CP045548	508575	GEV49_RS37195	WP_153182431.1	346	NRG
Plasmid	Not_assigned	NZ_CP045548	508575	GEV49_RS37200	WP_153182158.1	507	RG	DNA, RNA and nucleotide metabolism				phrog_2478
Plasmid	Not_assigned	NZ_CP045548	508575	GEV49_RS37205	WP_153182159.1	133	RG
Plasmid	Not_assigned	NZ_CP045548	508575	GEV49_RS37210	WP_153182160.1	300	NRG
Plasmid	Not_assigned	NZ_CP045548	508575	GEV49_RS37215	WP_153182432.1	358	NRG
Plasmid	Not_assigned	NZ_CP045548	508575	GEV49_RS37220	WP_194280370.1	119	NRG-nh
Plasmid	Not_assigned	NZ_CP045548	508575	GEV49_RS37225	WP_153182162.1	188	NRG
Plasmid	Not_assigned	NZ_CP045548	508575	GEV49_RS37230	WP_007446095.1	301	NRG
Plasmid	Not_assigned	NZ_CP045548	508575	GEV49_RS37235	WP_153182433.1	232	NRG
Plasmid	Not_assigned	NZ_CP045548	508575	GEV49_RS37240	WP_153182163.1	335	NRG
Plasmid	Not_assigned	NZ_CP045548	508575	GEV49_RS37245	WP_153182164.1	433	NRG
Plasmid	Not_assigned	NZ_CP045548	508575	GEV49_RS37250	WP_153182165.1	456	NRG
Plasmid	Not_assigned	NZ_CP045548	508575	GEV49_RS37255	WP_153182434.1	317	NRG
Plasmid	Not_assigned	NZ_CP045548	508575	GEV49_RS37260	WP_153182166.1	294	NRG
Plasmid	Not_assigned	NZ_CP045548	508575	GEV49_RS37265	WP_153182167.1	299	NRG
Plasmid	Not_assigned	NZ_CP045548	508575	GEV49_RS37270	WP_153182435.1	185	NRG
Plasmid	Not_assigned	NZ_CP045548	508575	GEV49_RS37275	WP_153182168.1	234	NRG-nh
Plasmid	Not_assigned	NZ_CP045548	508575	GEV49_RS37280	WP_153182169.1	515	NRG
Plasmid	Not_assigned	NZ_CP045548	508575	GEV49_RS37285	WP_153182170.1	247	NRG
Plasmid	Not_assigned	NZ_CP045548	508575	GEV49_RS37290	WP_153182171.1	149	NRG	transcription regulation				phrog_12354
Plasmid	Not_assigned	NZ_CP045548	508575	GEV49_RS37295	WP_108990053.1	218	NRG
Plasmid	Not_assigned	NZ_CP045548	508575	GEV49_RS37300	WP_194280371.1	429	NRG
Plasmid	Not_assigned	NZ_CP045548	508575	GEV49_RS37305	WP_153182172.1	79	NRG-nh
Plasmid	Not_assigned	NZ_CP045548	508575	GEV49_RS37310	WP_153182173.1	175	NRG
Plasmid	Not_assigned	NZ_CP045548	508575	GEV49_RS37315	WP_153182174.1	764	NRG
Plasmid	Not_assigned	NZ_CP045548	508575	GEV49_RS37320	WP_153182175.1	83	NRG-nh
Plasmid	Not_assigned	NZ_CP045548	508575	GEV49_RS37325	WP_153182176.1	212	NRG
Plasmid	Not_assigned	NZ_CP045548	508575	GEV49_RS37330	WP_194280389.1	348	NRG-nh
Plasmid	Not_assigned	NZ_CP045548	508575	GEV49_RS37335	WP_153182178.1	368	NRG
Plasmid	Not_assigned	NZ_CP045548	508575	GEV49_RS37340	WP_153182179.1	262	NRG
Plasmid	Not_assigned	NZ_CP045548	508575	GEV49_RS37350	WP_153182180.1	358	NRG-nh
Plasmid	Not_assigned	NZ_CP045548	508575	GEV49_RS37355	WP_153182181.1	251	NRG
Plasmid	Not_assigned	NZ_CP045548	508575	GEV49_RS37360	WP_153182182.1	251	NRG
Plasmid	Not_assigned	NZ_CP045548	508575	GEV49_RS37365	WP_153182183.1	878	NRG-nh
Plasmid	Not_assigned	NZ_CP045548	508575	GEV49_RS37370	WP_153182184.1	195	NRG
Plasmid	Not_assigned	NZ_CP045548	508575	GEV49_RS37375	WP_153182185.1	531	NRG
Plasmid	Not_assigned	NZ_CP045548	508575	GEV49_RS37380	WP_194280372.1	474	NRG-nh		Defense-cut_ga			RosmerTA_RmrA_2662548665
Plasmid	Not_assigned	NZ_CP045548	508575	GEV49_RS37385	WP_153182187.1	308	NRG	other				phrog_2640
Plasmid	Not_assigned	NZ_CP045548	508575	GEV49_RS37390	WP_194280373.1	1174	NRG-nh
Plasmid	Not_assigned	NZ_CP045548	508575	GEV49_RS37395	WP_153182188.1	251	NRG
Plasmid	Not_assigned	NZ_CP045548	508575	GEV49_RS37400	WP_194280390.1	343	NRG
Plasmid	Not_assigned	NZ_CP045548	508575	GEV49_RS37405	WP_153182189.1	210	NRG
Plasmid	Not_assigned	NZ_CP045548	508575	GEV49_RS37410	WP_153182190.1	405	NRG
Plasmid	Not_assigned	NZ_CP045548	508575	GEV49_RS37415	WP_153182439.1	491	NRG
Plasmid	Not_assigned	NZ_CP045548	508575	GEV49_RS37420	WP_153182191.1	373	NRG
Plasmid	Not_assigned	NZ_CP045548	508575	GEV49_RS37425	WP_153182192.1	407	NRG
Plasmid	Not_assigned	NZ_CP045548	508575	GEV49_RS37430	WP_153182193.1	403	NRG	tail				phrog_382
Plasmid	Not_assigned	NZ_CP045548	508575	GEV49_RS37435	WP_153182194.1	202	NRG
Plasmid	Not_assigned	NZ_CP045548	508575	GEV49_RS37440	WP_153182195.1	343	NRG-nh
Plasmid	Not_assigned	NZ_CP045548	508575	GEV49_RS37445	WP_153182196.1	321	NRG
Plasmid	Not_assigned	NZ_CP045548	508575	GEV49_RS37450	WP_153182197.1	265	NRG
Plasmid	Not_assigned	NZ_CP045548	508575	GEV49_RS37455	WP_153182198.1	71	NRG
Plasmid	Not_assigned	NZ_CP045548	508575	GEV49_RS37460	WP_153182199.1	256	NRG-nh
Plasmid	Not_assigned	NZ_CP045548	508575	GEV49_RS37465	WP_007446188.1	198	NRG
Plasmid	Not_assigned	NZ_CP045548	508575	GEV49_RS37470	WP_194280374.1	422	NRG	DNA, RNA and nucleotide metabolism				phrog_6397
Plasmid	Not_assigned	NZ_CP045548	508575	GEV49_RS37475	WP_153182200.1	404	NRG
Plasmid	Not_assigned	NZ_CP045548	508575	GEV49_RS37480	WP_153182201.1	446	NRG-nh
Plasmid	Not_assigned	NZ_CP045548	508575	GEV49_RS37485	WP_194280391.1	283	NRG
Plasmid	Not_assigned	NZ_CP045548	508575	GEV49_RS37490	WP_153182203.1	295	NRG
Plasmid	Not_assigned	NZ_CP045548	508575	GEV49_RS37495	WP_153182441.1	997	NRG
Plasmid	Not_assigned	NZ_CP045548	508575	GEV49_RS37500	WP_153182204.1	611	NRG
Plasmid	Not_assigned	NZ_CP045548	508575	GEV49_RS37505	WP_153182205.1	363	NRG
Plasmid	Not_assigned	NZ_CP045548	508575	GEV49_RS37515	WP_194280375.1	429	NRG
Plasmid	Not_assigned	NZ_CP045548	508575	GEV49_RS37520	WP_153182206.1	320	NRG
Plasmid	Not_assigned	NZ_CP045548	508575	GEV49_RS37530	WP_087793137.1	301	NRG
Plasmid	Not_assigned	NZ_CP045548	508575	GEV49_RS37535	WP_153182207.1	206	NRG
Plasmid	Not_assigned	NZ_CP045548	508575	GEV49_RS37540	WP_153182208.1	504	NRG
Plasmid	Not_assigned	NZ_CP045548	508575	GEV49_RS37545	WP_153182209.1	617	NRG-nh
Plasmid	Not_assigned	NZ_CP045548	508575	GEV49_RS37550	WP_153182210.1	518	NRG
Plasmid	Not_assigned	NZ_CP045548	508575	GEV49_RS37555	WP_153182211.1	1270	NRG
Plasmid	Not_assigned	NZ_CP045548	508575	GEV49_RS37565	WP_153182212.1	333	RG
Plasmid	Not_assigned	NZ_CP045548	508575	GEV49_RS37570	WP_153182213.1	173	NRG
Plasmid	Not_assigned	NZ_CP045548	508575	GEV49_RS37575	WP_153182214.1	157	NRG
Plasmid	Not_assigned	NZ_CP045548	508575	GEV49_RS37580	WP_153182215.1	255	NRG
Plasmid	Not_assigned	NZ_CP045548	508575	GEV49_RS37585	WP_153182216.1	347	NRG
Plasmid	Not_assigned	NZ_CP045548	508575	GEV49_RS37590	WP_153182217.1	328	NRG
Plasmid	Not_assigned	NZ_CP045548	508575	GEV49_RS37595	WP_194280392.1	279	NRG
Plasmid	Not_assigned	NZ_CP045548	508575	GEV49_RS37600	WP_153182219.1	497	RG
Plasmid	Not_assigned	NZ_CP045548	508575	GEV49_RS37605	WP_153182220.1	448	NRG
Plasmid	Not_assigned	NZ_CP045548	508575	GEV49_RS37610	WP_153182221.1	400	NRG
Plasmid	Not_assigned	NZ_CP045548	508575	GEV49_RS37620	WP_153182222.1	658	NRG
Plasmid	Not_assigned	NZ_CP045548	508575	GEV49_RS37625	WP_153182223.1	715	NRG-nh
Plasmid	Not_assigned	NZ_CP045548	508575	GEV49_RS37630	WP_153182224.1	590	NRG-nh
Plasmid	Not_assigned	NZ_CP045548	508575	GEV49_RS37635	WP_153182225.1	203	NRG-nh
Plasmid	Not_assigned	NZ_CP045548	508575	GEV49_RS37640	WP_153182443.1	368	NRG
Plasmid	Not_assigned	NZ_CP045548	508575	GEV49_RS37645	WP_153182226.1	214	NRG-nh
Plasmid	Not_assigned	NZ_CP045548	508575	GEV49_RS37650	WP_153182444.1	272	NRG
Plasmid	Not_assigned	NZ_CP045548	508575	GEV49_RS37655	WP_194280393.1	662	NRG-nh
Plasmid	Not_assigned	NZ_CP045548	508575	GEV49_RS37660	WP_153182227.1	220	NRG
Plasmid	Not_assigned	NZ_CP045548	508575	GEV49_RS37665	WP_153182228.1	248	NRG
Plasmid	Not_assigned	NZ_CP045548	508575	GEV49_RS37670	WP_153182229.1	242	NRG
Plasmid	Not_assigned	NZ_CP045548	508575	GEV49_RS37675	WP_153182230.1	163	NRG
Plasmid	Not_assigned	NZ_CP045548	508575	GEV49_RS37680	WP_153182231.1	743	NRG
Plasmid	Not_assigned	NZ_CP045548	508575	GEV49_RS37685	WP_087792668.1	130	NRG-nh
Plasmid	Not_assigned	NZ_CP045548	508575	GEV49_RS37690	WP_153182232.1	215	NRG
Plasmid	Not_assigned	NZ_CP045548	508575	GEV49_RS37695	WP_153182233.1	467	NRG
Plasmid	Not_assigned	NZ_CP045548	508575	GEV49_RS37700	WP_194280376.1	226	NRG
Plasmid	Not_assigned	NZ_CP045548	508575	GEV49_RS37705	WP_153182235.1	65	NRG
Plasmid	Not_assigned	NZ_CP045548	508575	GEV49_RS37710	WP_153182236.1	412	NRG
Plasmid	Not_assigned	NZ_CP045548	508575	GEV49_RS37715	WP_153182237.1	406	NRG
Plasmid	Not_assigned	NZ_CP045548	508575	GEV49_RS37720	WP_153182238.1	960	NRG	transcription regulation				phrog_12354
Plasmid	Not_assigned	NZ_CP045548	508575	GEV49_RS37725	WP_153182239.1	430	NRG
Plasmid	Not_assigned	NZ_CP045548	508575	GEV49_RS37730	WP_153182240.1	128	RG	moron, auxiliary metabolic gene and host takeover				phrog_577
Plasmid	Not_assigned	NZ_CP045548	508575	GEV49_RS37735	WP_153182445.1	91	NRG
Plasmid	Not_assigned	NZ_CP045548	508575	GEV49_RS37740	WP_153182241.1	496	RG
Plasmid	Not_assigned	NZ_CP045548	508575	GEV49_RS37745	WP_194280377.1	415	NRG
Plasmid	Not_assigned	NZ_CP045548	508575	GEV49_RS37750	WP_153182243.1	470	NRG-nh
Plasmid	Not_assigned	NZ_CP045548	508575	GEV49_RS37755	WP_153182244.1	60	NRG-nh
Plasmid	Not_assigned	NZ_CP045548	508575	GEV49_RS37760	WP_153182446.1	173	NRG	transcription regulation				phrog_3512
Plasmid	Not_assigned	NZ_CP045548	508575	GEV49_RS37765	WP_153182245.1	215	NRG
Plasmid	Not_assigned	NZ_CP045548	508575	GEV49_RS37770	WP_153182246.1	505	NRG
Plasmid	Not_assigned	NZ_CP045548	508575	GEV49_RS37775	WP_153182247.1	415	NRG
Plasmid	Not_assigned	NZ_CP045548	508575	GEV49_RS37780	WP_153182248.1	313	NRG
Plasmid	Not_assigned	NZ_CP045548	508575	GEV49_RS37785	WP_194280378.1	337	NRG
Plasmid	Not_assigned	NZ_CP045548	508575	GEV49_RS37790	WP_153182250.1	259	NRG
Plasmid	Not_assigned	NZ_CP045548	508575	GEV49_RS37795	WP_165687512.1	283	NRG-nh
Plasmid	Not_assigned	NZ_CP045548	508575	GEV49_RS37800	WP_153182252.1	538	NRG-nh
Plasmid	Not_assigned	NZ_CP045548	508575	GEV49_RS37805	WP_153182253.1	369	NRG-nh	DNA, RNA and nucleotide metabolism				phrog_11145
Plasmid	Not_assigned	NZ_CP045548	508575	GEV49_RS37810	WP_153182254.1	300	NRG
Plasmid	Not_assigned	NZ_CP045548	508575	GEV49_RS37815	WP_153182447.1	358	NRG
Plasmid	Not_assigned	NZ_CP045548	508575	GEV49_RS37820	WP_153182255.1	247	NRG
Plasmid	Not_assigned	NZ_CP045548	508575	GEV49_RS37825	WP_153182256.1	248	NRG
Plasmid	Not_assigned	NZ_CP045548	508575	GEV49_RS37830	WP_153182257.1	306	NRG
Plasmid	Not_assigned	NZ_CP045548	508575	GEV49_RS37835	WP_153182258.1	465	NRG
Plasmid	Not_assigned	NZ_CP045548	508575	GEV49_RS37840	WP_153182259.1	115	NRG-nh
Plasmid	Not_assigned	NZ_CP045548	508575	GEV49_RS37845	WP_153182260.1	213	NRG
Plasmid	Not_assigned	NZ_CP045548	508575	GEV49_RS37855	WP_153182261.1	245	RG
Plasmid	Not_assigned	NZ_CP045548	508575	GEV49_RS37860	WP_153182262.1	167	NRG-nh
Plasmid	Not_assigned	NZ_CP045548	508575	GEV49_RS37865	WP_153182263.1	383	NRG-nh	moron, auxiliary metabolic gene and host takeover				phrog_22739
Plasmid	Not_assigned	NZ_CP045548	508575	GEV49_RS37875	WP_153182264.1	188	NRG
Plasmid	Not_assigned	NZ_CP045548	508575	GEV49_RS37880	WP_153182265.1	335	NRG-nh
Plasmid	Not_assigned	NZ_CP045548	508575	GEV49_RS37885	WP_153182266.1	296	NRG
Plasmid	Not_assigned	NZ_CP045548	508575	GEV49_RS37890	WP_153182267.1	144	NRG
Plasmid	Not_assigned	NZ_CP045548	508575	GEV49_RS37895	WP_153182268.1	504	NRG
Plasmid	Not_assigned	NZ_CP045548	508575	GEV49_RS37900	WP_153182269.1	221	NRG
Plasmid	Not_assigned	NZ_CP045548	508575	GEV49_RS37905	WP_153182270.1	229	NRG
Plasmid	Not_assigned	NZ_CP045548	508575	GEV49_RS37910	WP_194280379.1	411	NRG
Plasmid	Not_assigned	NZ_CP045548	508575	GEV49_RS37915	WP_153182272.1	734	NRG
Plasmid	Not_assigned	NZ_CP045548	508575	GEV49_RS37920	WP_153182273.1	415	NRG
Plasmid	Not_assigned	NZ_CP045548	508575	GEV49_RS37925	WP_153182274.1	207	NRG
Plasmid	Not_assigned	NZ_CP045548	508575	GEV49_RS37930	WP_153182275.1	148	NRG
Plasmid	Not_assigned	NZ_CP045548	508575	GEV49_RS37935	WP_153182276.1	310	NRG		Defense-cut_ga			AAA_21
Plasmid	Not_assigned	NZ_CP045548	508575	GEV49_RS37940	WP_153182448.1	270	NRG
Plasmid	Not_assigned	NZ_CP045548	508575	GEV49_RS37945	WP_153182277.1	234	NRG
Plasmid	Not_assigned	NZ_CP045548	508575	GEV49_RS37950	WP_153182449.1	496	NRG
Plasmid	Not_assigned	NZ_CP045548	508575	GEV49_RS37955	WP_153182450.1	284	NRG
Plasmid	Not_assigned	NZ_CP045548	508575	GEV49_RS37960	WP_153182278.1	354	NRG
Plasmid	Not_assigned	NZ_CP045548	508575	GEV49_RS37965	WP_153182279.1	426	NRG
Plasmid	Not_assigned	NZ_CP045548	508575	GEV49_RS37970	WP_194280394.1	235	NRG
Plasmid	Not_assigned	NZ_CP045548	508575	GEV49_RS37975	WP_153182281.1	319	NRG
Plasmid	Not_assigned	NZ_CP045548	508575	GEV49_RS37980	WP_153182282.1	5401	NRG-nh
Plasmid	Not_assigned	NZ_CP045548	508575	GEV49_RS37985	WP_153182283.1	125	NRG-nh
Plasmid	Not_assigned	NZ_CP045548	508575	GEV49_RS37990	WP_153182284.1	152	NRG
Plasmid	Not_assigned	NZ_CP045548	508575	GEV49_RS38000	WP_153182286.1	183	NRG-nh
Plasmid	Not_assigned	NZ_CP045548	508575	GEV49_RS38005	WP_153182288.1	102	NRG-nh
Plasmid	Not_assigned	NZ_CP045548	508575	GEV49_RS38010	WP_153182289.1	111	NRG-nh
Plasmid	Not_assigned	NZ_CP045548	508575	GEV49_RS38015	WP_153182290.1	531	NRG
Plasmid	Not_assigned	NZ_CP045548	508575	GEV49_RS38020	WP_153182291.1	468	NRG
Plasmid	Not_assigned	NZ_CP045548	508575	GEV49_RS38025	WP_153182451.1	1339	NRG		Defense-cut_ga			SspH
Plasmid	Not_assigned	NZ_CP045548	508575	GEV49_RS38030	WP_153182452.1	410	NRG
Plasmid	Not_assigned	NZ_CP045548	508575	GEV49_RS38035	WP_153182292.1	1105	NRG	DNA, RNA and nucleotide metabolism				phrog_5846
Plasmid	Not_assigned	NZ_CP045548	508575	GEV49_RS38040	WP_153182293.1	243	NRG-nh
Plasmid	Not_assigned	NZ_CP045548	508575	GEV49_RS38045	WP_153182294.1	450	NRG-nh
Plasmid	Not_assigned	NZ_CP045548	508575	GEV49_RS38055	WP_194280380.1	395	RG
Plasmid	Not_assigned	NZ_CP045548	508575	GEV49_RS38060	WP_194280381.1	224	NRG-nh
Plasmid	Not_assigned	NZ_CP045548	508575	GEV49_RS38065	WP_153182297.1	225	NRG
Plasmid	Not_assigned	NZ_CP045548	508575	GEV49_RS38070	WP_153182298.1	745	NRG		Defense-cut_ga			RosmerTA_RmrA_2634932349
Plasmid	Not_assigned	NZ_CP045548	508575	GEV49_RS38075	WP_153182299.1	185	RG
Plasmid	Not_assigned	NZ_CP045548	508575	GEV49_RS38085	WP_153182300.1	343	NRG
Plasmid	Not_assigned	NZ_CP045548	508575	GEV49_RS38090	WP_194280382.1	266	NRG
Plasmid	Not_assigned	NZ_CP045548	508575	GEV49_RS38095	WP_194280383.1	294	NRG
Plasmid	Not_assigned	NZ_CP045548	508575	GEV49_RS38105	WP_194280395.1	238	NRG
Plasmid	Not_assigned	NZ_CP045548	508575	GEV49_RS38110	WP_153182453.1	739	NRG-nh
Plasmid	Not_assigned	NZ_CP045548	508575	GEV49_RS38115	WP_153182454.1	354	NRG-nh
Plasmid	Not_assigned	NZ_CP045548	508575	GEV49_RS38120	WP_153182455.1	338	NRG
Plasmid	Not_assigned	NZ_CP045548	508575	GEV49_RS38125	WP_153182304.1	264	NRG
Plasmid	Not_assigned	NZ_CP045548	508575	GEV49_RS38130	WP_153182305.1	227	NRG
Plasmid	Not_assigned	NZ_CP045548	508575	GEV49_RS38135	WP_153182306.1	35	NRG-nh
Plasmid	Not_assigned	NZ_CP045548	508575	GEV49_RS38140	WP_153182307.1	585	RG	DNA, RNA and nucleotide metabolism	Defense-strict			RT_I_II_III_IV_V_VI_1; phrog_1423
Plasmid	Not_assigned	NZ_CP045548	508575	GEV49_RS38145	WP_194280384.1	179	NRG			Tnp_ISEscan		IS5 family transposase (translation)
Plasmid	Not_assigned	NZ_CP045548	508575	GEV49_RS39980	WP_007387363.1	127	RG	integration and excision		Tnp_ISEscan		phrog_33747; IS5 family transposase (translation)
Plasmid	Not_assigned	NZ_CP045548	508575	GEV49_RS38155	WP_153182309.1	180	NRG-nh
Plasmid	Not_assigned	NZ_CP045548	508575	GEV49_RS38160	WP_153182310.1	206	NRG
Plasmid	Not_assigned	NZ_CP045548	508575	GEV49_RS38165	WP_153182311.1	344	NRG
Plasmid	Not_assigned	NZ_CP045548	508575	GEV49_RS38170	WP_194280396.1	266	NRG-nh
Plasmid	Not_assigned	NZ_CP045548	508575	GEV49_RS38175	WP_153182456.1	204	NRG
Plasmid	Not_assigned	NZ_CP045548	508575	GEV49_RS38180	WP_153182313.1	858	NRG
Plasmid	Not_assigned	NZ_CP045548	508575	GEV49_RS38185	WP_153182314.1	276	NRG
Plasmid	Not_assigned	NZ_CP045548	508575	GEV49_RS38190	WP_153182315.1	142	NRG-nh
Plasmid	Not_assigned	NZ_CP045548	508575	GEV49_RS38195	WP_153182316.1	224	NRG
Plasmid	Not_assigned	NZ_CP045548	508575	GEV49_RS38200	WP_153182457.1	424	NRG
Plasmid	Not_assigned	NZ_CP045548	508575	GEV49_RS38205	WP_153182458.1	201	NRG	transcription regulation				phrog_1190
Plasmid	Not_assigned	NZ_CP045548	508575	GEV49_RS38210	WP_153182317.1	350	NRG
Plasmid	Not_assigned	NZ_CP045548	508575	GEV49_RS38215	WP_153182318.1	61	NRG-nh
Plasmid	Not_assigned	NZ_CP045548	508575	GEV49_RS38225	WP_153182319.1	253	NRG
Plasmid	Not_assigned	NZ_CP045548	508575	GEV49_RS38230	WP_153182320.1	140	NRG
Plasmid	Not_assigned	NZ_CP045548	508575	GEV49_RS38235	WP_153182321.1	223	NRG
Plasmid	Not_assigned	NZ_CP045548	508575	GEV49_RS38240	WP_153182322.1	1145	NRG
Plasmid	Not_assigned	NZ_CP045548	508575	GEV49_RS39985	WP_194280398.1	181	NRG-nh
Plasmid	Not_assigned	NZ_CP045548	508575	GEV49_RS38250	WP_153182459.1	414	NRG-nh
Plasmid	Not_assigned	NZ_CP045548	508575	GEV49_RS38255	WP_153182324.1	549	NRG
Plasmid	Not_assigned	NZ_CP045548	508575	GEV49_RS38260	WP_153182325.1	206	NRG		Defense-cut_ga			Olokun_OloA
Plasmid	Not_assigned	NZ_CP045548	508575	GEV49_RS38265	WP_153182326.1	254	NRG
Plasmid	Not_assigned	NZ_CP045548	508575	GEV49_RS38270	WP_153182327.1	732	NRG-nh	moron, auxiliary metabolic gene and host takeover				phrog_844
Plasmid	Not_assigned	NZ_CP045548	508575	GEV49_RS38275	WP_153182460.1	539	RG
Plasmid	Not_assigned	NZ_CP045548	508575	GEV49_RS38285	WP_153182328.1	97	NRG
Plasmid	Not_assigned	NZ_CP045548	508575	GEV49_RS38290	WP_153182329.1	73	NRG
Plasmid	Not_assigned	NZ_CP045548	508575	GEV49_RS39990	WP_193487260.1	69	NRG			Tnp_ISEscan		hypothetical protein (translation)
Plasmid	Not_assigned	NZ_CP045548	508575	GEV49_RS38295	WP_153182330.1	59	NRG-nh
Plasmid	Not_assigned	NZ_CP045548	508575	GEV49_RS38300	WP_153182331.1	188	NRG
Plasmid	Not_assigned	NZ_CP045548	508575	GEV49_RS38310	WP_153182332.1	89	NRG
Plasmid	Not_assigned	NZ_CP045548	508575	GEV49_RS38320	WP_153182333.1	1115	NRG
Plasmid	Not_assigned	NZ_CP045548	508575	GEV49_RS38325	WP_153182334.1	142	NRG-nh
Plasmid	Not_assigned	NZ_CP045548	508575	GEV49_RS38335	WP_153182335.1	195	RG
Plasmid	Not_assigned	NZ_CP045548	508575	GEV49_RS38340	WP_153182336.1	184	NRG-nh
Plasmid	Not_assigned	NZ_CP045548	508575	GEV49_RS38345	WP_153182337.1	49	NRG-nh
Plasmid	Not_assigned	NZ_CP045548	508575	GEV49_RS38350	WP_153182338.1	143	NRG-nh
Plasmid	Not_assigned	NZ_CP045548	508575	GEV49_RS39995	WP_193487270.1	95	NRG-nh
Plasmid	Not_assigned	NZ_CP045548	508575	GEV49_RS38355	WP_153182339.1	587	NRG
Plasmid	Not_assigned	NZ_CP045548	508575	GEV49_RS38360	WP_153182340.1	250	NRG
Plasmid	Not_assigned	NZ_CP045548	508575	GEV49_RS38365	WP_153182461.1	362	NRG
Plasmid	Not_assigned	NZ_CP045548	508575	GEV49_RS38370	WP_153182341.1	245	NRG
Plasmid	Not_assigned	NZ_CP045548	508575	GEV49_RS38375	WP_153182342.1	467	NRG
Plasmid	Not_assigned	NZ_CP045548	508575	GEV49_RS38380	WP_153182343.1	204	NRG-nh
Plasmid	Not_assigned	NZ_CP045548	508575	GEV49_RS40000	WP_194280399.1	73	NRG-nh
Plasmid	Not_assigned	NZ_CP045548	508575	GEV49_RS38395	WP_153182344.1	279	NRG
Plasmid	Not_assigned	NZ_CP045548	508575	GEV49_RS38400	WP_153182345.1	300	NRG		Defense-cut_ga			RosmerTA_RmrA_2734955840
Plasmid	Not_assigned	NZ_CP045548	508575	GEV49_RS38405	WP_153182346.1	249	NRG-nh
Plasmid	Not_assigned	NZ_CP045548	508575	GEV49_RS38410	WP_153182347.1	171	NRG
Plasmid	Not_assigned	NZ_CP045548	508575	GEV49_RS38415	WP_153182348.1	171	NRG
Plasmid	Not_assigned	NZ_CP045548	508575	GEV49_RS38420	WP_153182349.1	310	NRG
Plasmid	Not_assigned	NZ_CP045548	508575	GEV49_RS38425	WP_153182350.1	478	NRG-nh
Plasmid	Not_assigned	NZ_CP045548	508575	GEV49_RS38430	WP_153182351.1	241	NRG
Plasmid	Not_assigned	NZ_CP045548	508575	GEV49_RS38435	WP_153182462.1	400	NRG
Plasmid	Not_assigned	NZ_CP045548	508575	GEV49_RS38445	WP_194280385.1	355	NRG-nh
Plasmid	Not_assigned	NZ_CP045548	508575	GEV49_RS38450	WP_153182353.1	204	NRG
Plasmid	Not_assigned	NZ_CP045548	508575	GEV49_RS38455	WP_153182354.1	282	NRG
Plasmid	Not_assigned	NZ_CP045548	508575	GEV49_RS38465	WP_153182355.1	888	NRG-nh
Plasmid	Not_assigned	NZ_CP045548	508575	GEV49_RS38470	WP_153182356.1	52	NRG
Plasmid	Not_assigned	NZ_CP045548	508575	GEV49_RS38480	WP_153182357.1	132	RG
Plasmid	Not_assigned	NZ_CP045548	508575	GEV49_RS38485	WP_153182358.1	91	RG
Plasmid	Not_assigned	NZ_CP045548	508575	GEV49_RS38490	WP_194280386.1	127	NRG
Plasmid	Not_assigned	NZ_CP045548	508575	GEV49_RS38495	WP_153182360.1	139	NRG-nh
Plasmid	Not_assigned	NZ_CP045548	508575	GEV49_RS38505	WP_153182361.1	306	RG			Tnp_ISEscan		IS3 family transposase (translation)
Plasmid	Not_assigned	NZ_CP045548	508575	GEV49_RS38510	WP_194280387.1	102	RG			Tnp_ISEscan		transposase (translation)
Plasmid	Not_assigned	NZ_CP045548	508575	GEV49_RS38515	WP_153182363.1	327	NRG
Plasmid	Not_assigned	NZ_CP045548	508575	GEV49_RS38520	WP_194280397.1	387	NRG
Plasmid	Not_assigned	NZ_CP045548	508575	GEV49_RS38525	WP_153182464.1	200	NRG
Plasmid	Not_assigned	NZ_CP045548	508575	GEV49_RS38535	WP_153182365.1	235	NRG-nh
Plasmid	Not_assigned	NZ_CP045548	508575	GEV49_RS38540	WP_153182366.1	266	NRG
Plasmid	Not_assigned	NZ_CP045548	508575	GEV49_RS38545	WP_153182367.1	79	NRG-nh
Plasmid	Not_assigned	NZ_CP045548	508575	GEV49_RS38550	WP_153182368.1	104	NRG-nh
Plasmid	Not_assigned	NZ_CP045548	508575	GEV49_RS38555	WP_153182369.1	64	NRG-nh
Plasmid	Not_assigned	NZ_CP045548	508575	GEV49_RS38560	WP_153182370.1	462	NRG
Plasmid	Not_assigned	NZ_CP045548	508575	GEV49_RS38565	WP_153182371.1	525	NRG
Plasmid	Not_assigned	NZ_CP045548	508575	GEV49_RS38570	WP_153182465.1	344	NRG
Plasmid	Not_assigned	NZ_CP045548	508575	GEV49_RS38575	WP_153182372.1	677	NRG
Plasmid	Not_assigned	NZ_CP045548	508575	GEV49_RS38580	WP_153182373.1	324	NRG
Plasmid	Not_assigned	NZ_CP045548	508575	GEV49_RS38585	WP_153182374.1	1127	NRG-nh
Plasmid	Not_assigned	NZ_CP045548	508575	GEV49_RS38590	WP_153182466.1	388	NRG
Plasmid	Not_assigned	NZ_CP045548	508575	GEV49_RS38600	WP_153182375.1	374	NRG
Plasmid	Not_assigned	NZ_CP045548	508575	GEV49_RS38605	WP_153182376.1	552	NRG
Plasmid	Not_assigned	NZ_CP045548	508575	GEV49_RS40005	WP_193487346.1	60	NRG-nh
Plasmid	Not_assigned	NZ_CP045548	508575	GEV49_RS38615	WP_153182377.1	301	NRG
Plasmid	Not_assigned	NZ_CP045548	508575	GEV49_RS38620	WP_153182467.1	1164	NRG
Plasmid	Not_assigned	NZ_CP045548	508575	GEV49_RS38625	WP_153182378.1	718	NRG-nh
Plasmid	Not_assigned	NZ_CP045548	508575	GEV49_RS38630	WP_153182379.1	523	NRG-nh
Plasmid	Not_assigned	NZ_CP045548	508575	GEV49_RS38635	WP_153182380.1	620	NRG
Plasmid	Not_assigned	NZ_CP045548	508575	GEV49_RS38640	WP_153182381.1	645	NRG
Plasmid	Not_assigned	NZ_CP045548	508575	GEV49_RS38645	WP_153182382.1	456	NRG-nh		Defense-cut_ga			RosmerTA_RmrA_2662548665
Plasmid	Not_assigned	NZ_CP045548	508575	GEV49_RS38650	WP_153182383.1	265	NRG
Plasmid	Not_assigned	NZ_CP045548	508575	GEV49_RS38655	WP_153182384.1	45	NRG-nh
Plasmid	Not_assigned	NZ_CP045548	508575	GEV49_RS38670	WP_153182385.1	57	NRG-nh
Plasmid	Not_assigned	NZ_CP045548	508575	GEV49_RS38690	WP_153182386.1	169	NRG-nh
Plasmid	Not_assigned	NZ_CP045548	508575	GEV49_RS38695	WP_153182387.1	152	NRG-nh
Plasmid	Not_assigned	NZ_CP045548	508575	GEV49_RS38705	WP_153182388.1	199	NRG	other				phrog_2107
Plasmid	Not_assigned	NZ_CP045548	508575	GEV49_RS38710	WP_153182389.1	200	NRG		Defense-strict			DEDDh_I_II_III_IV_V_VI_1
Plasmid	Not_assigned	NZ_CP045548	508575	GEV49_RS38720	WP_153182390.1	116	NRG-nh	transcription regulation	Defense-cut_ga			RosmerTA_RmrA_2662548665; phrog_2328
Plasmid	Not_assigned	NZ_CP045548	508575	GEV49_RS38725	WP_153182391.1	383	NRG-nh
Plasmid	Not_assigned	NZ_CP045548	508575	GEV49_RS38730	WP_153182392.1	449	NRG
Plasmid	Not_assigned	NZ_CP045548	508575	GEV49_RS38735	WP_153182393.1	261	NRG-nh
Plasmid	Not_assigned	NZ_CP045548	508575	GEV49_RS38740	WP_153182394.1	246	NRG
Plasmid	Not_assigned	NZ_CP045548	508575	GEV49_RS38745	WP_153182395.1	370	NRG-nh
Plasmid	Not_assigned	NZ_CP045548	508575	GEV49_RS38750	WP_153182396.1	260	NRG-nh
Plasmid	Not_assigned	NZ_CP045548	508575	GEV49_RS38755	WP_153182397.1	173	NRG-nh
Plasmid	Not_assigned	NZ_CP045548	508575	GEV49_RS38760	WP_153182398.1	157	NRG
Plasmid	Not_assigned	NZ_CP045548	508575	GEV49_RS38765	WP_153182399.1	139	NRG	transcription regulation				phrog_12354
Plasmid	Not_assigned	NZ_CP045548	508575	GEV49_RS38770	WP_153182400.1	451	NRG
Plasmid	Not_assigned	NZ_CP045548	508575	GEV49_RS38775	WP_153182401.1	343	RG
Plasmid	Not_assigned	NZ_CP045548	508575	GEV49_RS38780	WP_153182402.1	126	RG
Plasmid	Not_assigned	NZ_CP045548	508575	GEV49_RS38785	WP_153182403.1	79	NRG
Plasmid	Not_assigned	NZ_CP045548	508575	GEV49_RS38795	WP_153182404.1	1136	NRG	other				phrog_4602
Plasmid	Not_assigned	NZ_CP045548	508575	GEV49_RS38800	WP_153182405.1	148	NRG
Plasmid	Not_assigned	NZ_CP045548	508575	GEV49_RS38805	WP_153182406.1	145	RG
Plasmid	Not_assigned	NZ_CP045548	508575	GEV49_RS38810	WP_153182468.1	114	RG
Plasmid	Not_assigned	NZ_CP045548	508575	GEV49_RS38815	WP_153182407.1	71	NRG
Plasmid	Not_assigned	NZ_CP045548	508575	GEV49_RS38820	WP_153182408.1	296	RG
Plasmid	Not_assigned	NZ_CP045548	508575	GEV49_RS38825	WP_153182409.1	318	NRG
Plasmid	Not_assigned	NZ_CP045548	508575	GEV49_RS38830	WP_153182410.1	491	RG
Plasmid	Not_assigned	NZ_CP045548	508575	GEV49_RS38835	WP_153182411.1	275	RG
Plasmid	Not_assigned	NZ_CP045548	508575	GEV49_RS38840	WP_153182469.1	206	RG
Plasmid	Not_assigned	NZ_CP045548	508575	GEV49_RS38845	WP_153182412.1	295	NRG
Plasmid	Not_assigned	NZ_CP045548	508575	GEV49_RS38850	WP_153182470.1	121	NRG
Plasmid	Not_assigned	NZ_CP045548	508575	GEV49_RS38855	WP_153182413.1	306	NRG
Plasmid	Not_assigned	NZ_CP045548	508575	GEV49_RS38860	WP_153182414.1	871	NRG
Plasmid	Not_assigned	NZ_CP045548	508575	GEV49_RS40010	WP_194280388.1	224	NRG
Plasmid	Not_assigned	NZ_CP045548	508575	GEV49_RS38870	WP_153182415.1	376	NRG
Plasmid	Not_assigned	NZ_CP045548	508575	GEV49_RS38875	WP_153182416.1	944	NRG
Plasmid	Not_assigned	NZ_CP045548	508575	GEV49_RS38880	WP_093455178.1	897	RG
Plasmid	Not_assigned	NZ_CP045548	508575	GEV49_RS38885	WP_093455177.1	197	NRG
Plasmid	Not_assigned	NZ_CP045548	508575	GEV49_RS38890	WP_093455176.1	113	NRG
Plasmid	Not_assigned	NZ_CP045548	508575	GEV49_RS38895	WP_093455175.1	311	NRG
Plasmid	Not_assigned	NZ_CP045548	508575	GEV49_RS38900	WP_093457800.1	503	NRG
Plasmid	Not_assigned	NZ_CP045548	508575	GEV49_RS38905	WP_093457799.1	176	NRG
Plasmid	Not_assigned	NZ_CP045548	508575	GEV49_RS38910	WP_153182417.1	54	NRG-nh
Plasmid	Not_assigned	NZ_CP045548	508575	GEV49_RS38915	WP_093455174.1	299	NRG
Plasmid	Not_assigned	NZ_CP045548	508575	GEV49_RS38920	WP_128146097.1	117	NRG
Plasmid	Not_assigned	NZ_CP045548	508575	GEV49_RS38940	WP_078884530.1	69	NRG-nh
Plasmid	Not_assigned	NZ_CP045548	508575	GEV49_RS38950	WP_078884529.1	349	NRG	integration and excision		Recombinase		phrog_1; PF00589
Plasmid	Not_assigned	NZ_CP045548	508575	GEV49_RS38960	WP_159424591.1	280	NRG		Defense-strict			ShosTA_ShosA
Plasmid	Not_assigned	NZ_CP045548	508575	GEV49_RS38965	WP_093455171.1	180	NRG-nh
Plasmid	Not_assigned	NZ_CP045548	508575	GEV49_RS38980	WP_093455170.1	207	NRG-nh
Plasmid	Not_assigned	NZ_CP045548	508575	GEV49_RS38985	WP_093455169.1	111	NRG-nh
Plasmid	Not_assigned	NZ_CP045548	508575	GEV49_RS38995	WP_128146099.1	163	NRG-nh
Plasmid	Not_assigned	NZ_CP045548	508575	GEV49_RS39000	WP_153182418.1	79	NRG-nh
Plasmid	Not_assigned	NZ_CP045548	508575	GEV49_RS39005	WP_153182419.1	114	NRG-nh
Plasmid	Not_assigned	NZ_CP045548	508575	GEV49_RS39010	WP_153182420.1	61	NRG-nh
Plasmid	Not_assigned	NZ_CP045548	508575	GEV49_RS39020	WP_153182421.1	276	NRG-nh
Plasmid	Not_assigned	NZ_CP045548	508575	GEV49_RS39025	WP_153182422.1	137	NRG
Plasmid	Not_assigned	NZ_CP045548	508575	GEV49_RS39030	WP_153182423.1	155	NRG-nh
Plasmid	Not_assigned	NZ_CP045548	508575	GEV49_RS39035	WP_153182424.1	334	NRG
Plasmid	Not_assigned	NZ_CP045548	508575	GEV49_RS39040	WP_153182425.1	167	NRG-nh
Plasmid	Not_assigned	NZ_CP045548	508575	GEV49_RS39045	WP_153182472.1	115	NRG-nh
Plasmid	Not_assigned	NZ_CP045549	120680	GEV49_RS39055	WP_007389953.1	242	NRG
Plasmid	Not_assigned	NZ_CP045549	120680	GEV49_RS39060	WP_153182473.1	292	NRG
Plasmid	Not_assigned	NZ_CP045549	120680	GEV49_RS39065	WP_153182552.1	205	NRG
Plasmid	Not_assigned	NZ_CP045549	120680	GEV49_RS39070	WP_153182474.1	342	NRG-nh
Plasmid	Not_assigned	NZ_CP045549	120680	GEV49_RS39075	WP_153182475.1	146	NRG
Plasmid	Not_assigned	NZ_CP045549	120680	GEV49_RS39080	WP_153182476.1	220	NRG
Plasmid	Not_assigned	NZ_CP045549	120680	GEV49_RS39085	WP_153182477.1	206	NRG	moron, auxiliary metabolic gene and host takeover				phrog_8784
Plasmid	Not_assigned	NZ_CP045549	120680	GEV49_RS39090	WP_153182478.1	337	NRG
Plasmid	Not_assigned	NZ_CP045549	120680	GEV49_RS39095	WP_153182479.1	289	NRG
Plasmid	Not_assigned	NZ_CP045549	120680	GEV49_RS39100	WP_108989936.1	358	NRG
Plasmid	Not_assigned	NZ_CP045549	120680	GEV49_RS39105	WP_007389960.1	391	NRG-nh
Plasmid	Not_assigned	NZ_CP045549	120680	GEV49_RS39110	WP_100248888.1	90	NRG-nh
Plasmid	Not_assigned	NZ_CP045549	120680	GEV49_RS39115	WP_153182480.1	644	NRG
Plasmid	Not_assigned	NZ_CP045549	120680	GEV49_RS39120	WP_153182481.1	592	NRG	moron, auxiliary metabolic gene and host takeover				phrog_2392
Plasmid	Not_assigned	NZ_CP045549	120680	GEV49_RS39125	WP_087793224.1	67	NRG-nh
Plasmid	Not_assigned	NZ_CP045549	120680	GEV49_RS39130	WP_153182482.1	471	NRG
Plasmid	Not_assigned	NZ_CP045549	120680	GEV49_RS39135	WP_153182483.1	296	NRG
Plasmid	Not_assigned	NZ_CP045549	120680	GEV49_RS39140	WP_194280403.1	251	RG
Plasmid	Not_assigned	NZ_CP045549	120680	GEV49_RS39145	WP_153182553.1	357	NRG
Plasmid	Not_assigned	NZ_CP045549	120680	GEV49_RS39150	WP_194280404.1	428	RG
Plasmid	Not_assigned	NZ_CP045549	120680	GEV49_RS39155	WP_153182486.1	312	RG		Defense-cut_ga			brxP
Plasmid	Not_assigned	NZ_CP045549	120680	GEV49_RS39160	WP_153182487.1	184	NRG
Plasmid	Not_assigned	NZ_CP045549	120680	GEV49_RS39165	WP_153182488.1	258	NRG
Plasmid	Not_assigned	NZ_CP045549	120680	GEV49_RS39170	WP_153182489.1	643	NRG
Plasmid	Not_assigned	NZ_CP045549	120680	GEV49_RS39175	WP_153182490.1	268	NRG
Plasmid	Not_assigned	NZ_CP045549	120680	GEV49_RS39180	WP_007389922.1	421	RG
Plasmid	Not_assigned	NZ_CP045549	120680	GEV49_RS39185	WP_153182491.1	415	NRG
Plasmid	Not_assigned	NZ_CP045549	120680	GEV49_RS39190	WP_153182492.1	86	RG
Plasmid	Not_assigned	NZ_CP045549	120680	GEV49_RS39195	WP_087793155.1	128	RG
Plasmid	Not_assigned	NZ_CP045549	120680	GEV49_RS39200	WP_153182493.1	440	NRG			Recombinase		PF00589
Plasmid	Not_assigned	NZ_CP045549	120680	GEV49_RS39205	WP_007387452.1	141	NRG
Plasmid	Not_assigned	NZ_CP045549	120680	GEV49_RS39210	WP_153182494.1	148	RG
Plasmid	Not_assigned	NZ_CP045549	120680	GEV49_RS39215	WP_153182495.1	192	RG
Plasmid	Not_assigned	NZ_CP045549	120680	GEV49_RS39220	WP_153182496.1	285	RG
Plasmid	Not_assigned	NZ_CP045549	120680	GEV49_RS39225	WP_153182497.1	141	RG
Plasmid	Not_assigned	NZ_CP045549	120680	GEV49_RS39230	WP_153182498.1	204	RG
Plasmid	Not_assigned	NZ_CP045549	120680	GEV49_RS39235	WP_007387448.1	84	RG
Plasmid	Not_assigned	NZ_CP045549	120680	GEV49_RS39240	WP_194280402.1	124	RG
Plasmid	Not_assigned	NZ_CP045549	120680	GEV49_RS39245	WP_153182499.1	297	NRG
Plasmid	Not_assigned	NZ_CP045549	120680	GEV49_RS39250	WP_153182555.1	255	RG
Plasmid	Not_assigned	NZ_CP045549	120680	GEV49_RS39255	WP_153182500.1	342	NRG
Plasmid	Not_assigned	NZ_CP045549	120680	GEV49_RS39260	WP_153182501.1	338	NRG
Plasmid	Not_assigned	NZ_CP045549	120680	GEV49_RS39265	WP_153182502.1	207	NRG-nh
Plasmid	Not_assigned	NZ_CP045549	120680	GEV49_RS39270	WP_153182503.1	479	NRG-nh
Plasmid	Not_assigned	NZ_CP045549	120680	GEV49_RS39275	WP_153182504.1	351	NRG
Plasmid	Not_assigned	NZ_CP045549	120680	GEV49_RS39280	WP_153182505.1	281	RG
Plasmid	Not_assigned	NZ_CP045549	120680	GEV49_RS39285	WP_153182506.1	414	NRG
Plasmid	Not_assigned	NZ_CP045549	120680	GEV49_RS39290	WP_153182507.1	199	NRG
Plasmid	Not_assigned	NZ_CP045549	120680	GEV49_RS39300	WP_153182508.1	218	NRG
Plasmid	Not_assigned	NZ_CP045549	120680	GEV49_RS39305	WP_153182509.1	182	NRG
Plasmid	Not_assigned	NZ_CP045549	120680	GEV49_RS39310	WP_153182510.1	280	NRG
Plasmid	Not_assigned	NZ_CP045549	120680	GEV49_RS39315	WP_153182511.1	387	RG	DNA, RNA and nucleotide metabolism			Plasmid partition	parA; phrog_164
Plasmid	Not_assigned	NZ_CP045549	120680	GEV49_RS39320	WP_153182512.1	392	RG	DNA, RNA and nucleotide metabolism			Plasmid partition	parB; phrog_3264
Plasmid	Not_assigned	NZ_CP045549	120680	GEV49_RS39325	WP_153182513.1	152	NRG
Plasmid	Not_assigned	NZ_CP045549	120680	GEV49_RS39330	WP_007387460.1	103	RG
Plasmid	Not_assigned	NZ_CP045549	120680	GEV49_RS39335	WP_007387459.1	150	RG
Plasmid	Not_assigned	NZ_CP045549	120680	GEV49_RS39340	WP_153182514.1	513	NRG
Plasmid	Not_assigned	NZ_CP045549	120680	GEV49_RS39345	WP_108989966.1	222	RG
Plasmid	Not_assigned	NZ_CP045549	120680	GEV49_RS39350	WP_153182515.1	289	NRG
Plasmid	Not_assigned	NZ_CP045549	120680	GEV49_RS39355	WP_153182516.1	328	NRG
Plasmid	Not_assigned	NZ_CP045549	120680	GEV49_RS39360	WP_153182517.1	69	NRG
Plasmid	Not_assigned	NZ_CP045549	120680	GEV49_RS39365	WP_153182518.1	530	RG
Plasmid	Not_assigned	NZ_CP045549	120680	GEV49_RS39370	WP_153182519.1	208	NRG
Plasmid	Not_assigned	NZ_CP045549	120680	GEV49_RS39375	WP_153182520.1	276	NRG
Plasmid	Not_assigned	NZ_CP045549	120680	GEV49_RS39380	WP_007387423.1	273	RG
Plasmid	Not_assigned	NZ_CP045549	120680	GEV49_RS39385	WP_087793180.1	74	NRG
Plasmid	Not_assigned	NZ_CP045549	120680	GEV49_RS39390	WP_153182521.1	432	NRG
Plasmid	Not_assigned	NZ_CP045549	120680	GEV49_RS39395	WP_007387422.1	326	NRG
Plasmid	Not_assigned	NZ_CP045549	120680	GEV49_RS39400	WP_153182522.1	604	NRG
Plasmid	Not_assigned	NZ_CP045549	120680	GEV49_RS39405	WP_194280405.1	278	NRG
Plasmid	Not_assigned	NZ_CP045549	120680	GEV49_RS39410	WP_054102547.1	155	NRG
Plasmid	Not_assigned	NZ_CP045549	120680	GEV49_RS39415	WP_153182523.1	495	NRG
Plasmid	Not_assigned	NZ_CP045549	120680	GEV49_RS39420	WP_153182524.1	231	NRG-nh
Plasmid	Not_assigned	NZ_CP045549	120680	GEV49_RS39425	WP_007389977.1	109	NRG
Plasmid	Not_assigned	NZ_CP045549	120680	GEV49_RS39430	WP_007389976.1	91	NRG
Plasmid	Not_assigned	NZ_CP045549	120680	GEV49_RS39435	WP_007389975.1	261	RG
Plasmid	Not_assigned	NZ_CP045549	120680	GEV49_RS39440	WP_087793185.1	314	NRG
Plasmid	Not_assigned	NZ_CP045549	120680	GEV49_RS39445	WP_153182525.1	518	NRG
Plasmid	Not_assigned	NZ_CP045549	120680	GEV49_RS39450	WP_153182557.1	509	NRG
Plasmid	Not_assigned	NZ_CP045549	120680	GEV49_RS39455	WP_194280406.1	339	NRG
Plasmid	Not_assigned	NZ_CP045549	120680	GEV49_RS39460	WP_007389970.1	109	NRG
Plasmid	Not_assigned	NZ_CP045549	120680	GEV49_RS39465	WP_194280400.1	715	NRG-nh
Plasmid	Not_assigned	NZ_CP045549	120680	GEV49_RS39470	WP_153182527.1	462	NRG
Plasmid	Not_assigned	NZ_CP045549	120680	GEV49_RS39475	WP_153182528.1	506	NRG
Plasmid	Not_assigned	NZ_CP045549	120680	GEV49_RS39480	WP_153182529.1	428	NRG
Plasmid	Not_assigned	NZ_CP045549	120680	GEV49_RS39485	WP_153182530.1	134	NRG	other				phrog_1249
Plasmid	Not_assigned	NZ_CP045549	120680	GEV49_RS39490	WP_153182531.1	262	NRG
Plasmid	Not_assigned	NZ_CP045549	120680	GEV49_RS39495	WP_153182532.1	241	NRG
Plasmid	Not_assigned	NZ_CP045549	120680	GEV49_RS39500	WP_087793194.1	132	NRG
Plasmid	Not_assigned	NZ_CP045549	120680	GEV49_RS39505	WP_153182533.1	139	RG	transcription regulation				phrog_1368
Plasmid	Not_assigned	NZ_CP045549	120680	GEV49_RS39510	WP_153182534.1	138	NRG
Plasmid	Not_assigned	NZ_CP045549	120680	GEV49_RS39515	WP_108989950.1	210	NRG
Plasmid	Not_assigned	NZ_CP045549	120680	GEV49_RS39520	WP_153182535.1	156	NRG
Plasmid	Not_assigned	NZ_CP045549	120680	GEV49_RS39525	WP_153182536.1	140	NRG
Plasmid	Not_assigned	NZ_CP045549	120680	GEV49_RS39530	WP_153182537.1	274	NRG
Plasmid	Not_assigned	NZ_CP045549	120680	GEV49_RS39535	WP_153182538.1	395	NRG
Plasmid	Not_assigned	NZ_CP045549	120680	GEV49_RS39540	WP_153182539.1	279	NRG
Plasmid	Not_assigned	NZ_CP045549	120680	GEV49_RS39545	WP_153182540.1	308	NRG		Defense-cut_ga			AAA_21
Plasmid	Not_assigned	NZ_CP045549	120680	GEV49_RS39550	WP_153182541.1	245	NRG	moron, auxiliary metabolic gene and host takeover				phrog_7218
Plasmid	Not_assigned	NZ_CP045549	120680	GEV49_RS39555	WP_007389927.1	171	NRG
Plasmid	Not_assigned	NZ_CP045549	120680	GEV49_RS39560	WP_153182558.1	450	NRG
Plasmid	Not_assigned	NZ_CP045549	120680	GEV49_RS39565	WP_153182542.1	326	NRG
Plasmid	Not_assigned	NZ_CP045549	120680	GEV49_RS39570	WP_007389929.1	115	NRG
Plasmid	Not_assigned	NZ_CP045549	120680	GEV49_RS39575	WP_153182543.1	515	NRG-nh
Plasmid	Not_assigned	NZ_CP045549	120680	GEV49_RS39580	WP_153182544.1	438	NRG
Plasmid	Not_assigned	NZ_CP045549	120680	GEV49_RS39585	WP_153182545.1	450	NRG	other				phrog_18508
Plasmid	Not_assigned	NZ_CP045549	120680	GEV49_RS39590	WP_007390197.1	259	NRG-nh
Plasmid	Not_assigned	NZ_CP045549	120680	GEV49_RS39595	WP_153182546.1	464	NRG-nh	other				phrog_18508
Plasmid	Not_assigned	NZ_CP045549	120680	GEV49_RS39600	WP_194280401.1	431	NRG-nh
Plasmid	Not_assigned	NZ_CP045549	120680	GEV49_RS39605	WP_153182548.1	160	NRG-nh
Plasmid	Not_assigned	NZ_CP045549	120680	GEV49_RS39610	WP_153182549.1	583	NRG
Plasmid	Not_assigned	NZ_CP045549	120680	GEV49_RS39615	WP_153182550.1	489	NRG-nh
Plasmid	Not_assigned	NZ_CP045549	120680	GEV49_RS39620	WP_153182551.1	494	NRG
P-P	Not_assigned	NZ_CP046906	91197	GPZ77_RS34205	WP_158995096.1	78	NRG-nh
P-P	Not_assigned	NZ_CP046906	91197	GPZ77_RS34210	WP_158995098.1	88	NRG
P-P	Not_assigned	NZ_CP046906	91197	GPZ77_RS34215	WP_158995100.1	91	NRG-nh
P-P	Not_assigned	NZ_CP046906	91197	GPZ77_RS34220	WP_158995102.1	120	NRG
P-P	Not_assigned	NZ_CP046906	91197	GPZ77_RS34225	WP_158995104.1	98	NRG-nh
P-P	Not_assigned	NZ_CP046906	91197	GPZ77_RS34230	WP_158995106.1	107	NRG-nh
P-P	Not_assigned	NZ_CP046906	91197	GPZ77_RS34235	WP_158995108.1	258	NRG
P-P	Not_assigned	NZ_CP046906	91197	GPZ77_RS34240	WP_158995110.1	85	NRG-nh
P-P	Not_assigned	NZ_CP046906	91197	GPZ77_RS34245	WP_158995112.1	160	NRG	DNA, RNA and nucleotide metabolism				phrog_140
P-P	Not_assigned	NZ_CP046906	91197	GPZ77_RS34250	WP_158995114.1	156	NRG	transcription regulation				phrog_14459
P-P	Not_assigned	NZ_CP046906	91197	GPZ77_RS34255	WP_158995116.1	307	NRG
P-P	Not_assigned	NZ_CP046906	91197	GPZ77_RS34260	WP_158995118.1	175	NRG	DNA, RNA and nucleotide metabolism				phrog_44
P-P	Not_assigned	NZ_CP046906	91197	GPZ77_RS34265	WP_158995120.1	61	NRG-nh
P-P	Not_assigned	NZ_CP046906	91197	GPZ77_RS34270	WP_158995122.1	169	NRG
P-P	Not_assigned	NZ_CP046906	91197	GPZ77_RS34275	WP_158995124.1	271	NRG	moron, auxiliary metabolic gene and host takeover				phrog_1279
P-P	Not_assigned	NZ_CP046906	91197	GPZ77_RS34280	WP_158995126.1	112	NRG-nh
P-P	Not_assigned	NZ_CP046906	91197	GPZ77_RS34285	WP_158995128.1	159	NRG
P-P	Not_assigned	NZ_CP046906	91197	GPZ77_RS34290	WP_158995130.1	252	NRG-nh
P-P	Not_assigned	NZ_CP046906	91197	GPZ77_RS34295	WP_158995132.1	149	NRG-nh
P-P	Not_assigned	NZ_CP046906	91197	GPZ77_RS34300	WP_158995134.1	86	NRG-nh
P-P	Not_assigned	NZ_CP046906	91197	GPZ77_RS34305	WP_158995136.1	78	NRG-nh
P-P	Not_assigned	NZ_CP046906	91197	GPZ77_RS34310	WP_158995138.1	130	NRG
P-P	Not_assigned	NZ_CP046906	91197	GPZ77_RS34315	WP_158995140.1	63	NRG-nh
P-P	Not_assigned	NZ_CP046906	91197	GPZ77_RS34320	WP_158995142.1	169	NRG-nh
P-P	Not_assigned	NZ_CP046906	91197	GPZ77_RS34325	WP_158995144.1	71	NRG-nh
P-P	Not_assigned	NZ_CP046906	91197	GPZ77_RS34330	WP_158995146.1	120	NRG
P-P	Not_assigned	NZ_CP046906	91197	GPZ77_RS34335	WP_158995148.1	126	NRG
P-P	Not_assigned	NZ_CP046906	91197	GPZ77_RS34340	WP_158995150.1	61	NRG
P-P	Not_assigned	NZ_CP046906	91197	GPZ77_RS34345	WP_158995152.1	302	NRG	DNA, RNA and nucleotide metabolism				phrog_4873
P-P	Not_assigned	NZ_CP046906	91197	GPZ77_RS34355	WP_158995156.1	174	NRG-nh
P-P	Not_assigned	NZ_CP046906	91197	GPZ77_RS34360	WP_158995158.1	227	NRG	DNA, RNA and nucleotide metabolism				phrog_811
P-P	Not_assigned	NZ_CP046906	91197	GPZ77_RS34365	WP_158995160.1	184	NRG-nh
P-P	Not_assigned	NZ_CP046906	91197	GPZ77_RS34370	WP_158995162.1	247	NRG-nh
P-P	Not_assigned	NZ_CP046906	91197	GPZ77_RS34375	WP_158995164.1	88	NRG-nh
P-P	Not_assigned	NZ_CP046906	91197	GPZ77_RS34380	WP_158995166.1	53	NRG-nh
P-P	Not_assigned	NZ_CP046906	91197	GPZ77_RS34385	WP_158995168.1	356	NRG
P-P	Not_assigned	NZ_CP046906	91197	GPZ77_RS34395	WP_158995170.1	104	NRG-nh
P-P	Not_assigned	NZ_CP046906	91197	GPZ77_RS34400	WP_158995172.1	102	NRG-nh
P-P	Not_assigned	NZ_CP046906	91197	GPZ77_RS34405	WP_158995174.1	300	NRG
P-P	Not_assigned	NZ_CP046906	91197	GPZ77_RS34410	WP_158995176.1	209	NRG-nh
P-P	Not_assigned	NZ_CP046906	91197	GPZ77_RS34415	WP_158995178.1	94	NRG
P-P	Not_assigned	NZ_CP046906	91197	GPZ77_RS34420	WP_158995180.1	88	NRG
P-P	Not_assigned	NZ_CP046906	91197	GPZ77_RS34425	WP_158995182.1	406	NRG	DNA, RNA and nucleotide metabolism				phrog_13076
P-P	Not_assigned	NZ_CP046906	91197	GPZ77_RS34430	WP_158995184.1	84	NRG
P-P	Not_assigned	NZ_CP046906	91197	GPZ77_RS34435	WP_158995186.1	70	NRG-nh
P-P	Not_assigned	NZ_CP046906	91197	GPZ77_RS34440	WP_158995188.1	118	NRG
P-P	Not_assigned	NZ_CP046906	91197	GPZ77_RS34445	WP_158995190.1	267	NRG-nh
P-P	Not_assigned	NZ_CP046906	91197	GPZ77_RS34450	WP_158995192.1	90	NRG
P-P	Not_assigned	NZ_CP046906	91197	GPZ77_RS34455	WP_158995194.1	97	NRG-nh
P-P	Not_assigned	NZ_CP046906	91197	GPZ77_RS34460	WP_158995196.1	364	NRG-nh
P-P	Not_assigned	NZ_CP046906	91197	GPZ77_RS34465	WP_158995198.1	449	NRG-nh
P-P	Not_assigned	NZ_CP046906	91197	GPZ77_RS34470	WP_158995200.1	98	NRG
P-P	Not_assigned	NZ_CP046906	91197	GPZ77_RS34475	WP_158995202.1	249	RG
P-P	Not_assigned	NZ_CP046906	91197	GPZ77_RS34480	WP_158995204.1	92	NRG
P-P	Not_assigned	NZ_CP046906	91197	GPZ77_RS34485	WP_158995206.1	59	NRG
P-P	Not_assigned	NZ_CP046906	91197	GPZ77_RS34490	WP_158995208.1	103	NRG
P-P	Not_assigned	NZ_CP046906	91197	GPZ77_RS34495	WP_158995210.1	82	NRG
P-P	Not_assigned	NZ_CP046906	91197	GPZ77_RS34500	WP_158995212.1	49	NRG-nh
P-P	Not_assigned	NZ_CP046906	91197	GPZ77_RS34505	WP_158995214.1	62	NRG-nh
P-P	Not_assigned	NZ_CP046906	91197	GPZ77_RS34510	WP_158995216.1	368	NRG
P-P	Not_assigned	NZ_CP046906	91197	GPZ77_RS34515	WP_158995218.1	172	NRG
P-P	Not_assigned	NZ_CP046906	91197	GPZ77_RS34520	WP_158995220.1	210	NRG
P-P	Not_assigned	NZ_CP046906	91197	GPZ77_RS34525	WP_158995222.1	92	NRG-nh
P-P	Not_assigned	NZ_CP046906	91197	GPZ77_RS34530	WP_158995224.1	440	NRG
P-P	Not_assigned	NZ_CP046906	91197	GPZ77_RS34535	WP_158995226.1	126	NRG
P-P	Not_assigned	NZ_CP046906	91197	GPZ77_RS34540	WP_158995228.1	976	NRG
P-P	Not_assigned	NZ_CP046906	91197	GPZ77_RS34545	WP_158995230.1	208	NRG-nh	DNA, RNA and nucleotide metabolism				phrog_17889
P-P	Not_assigned	NZ_CP046906	91197	GPZ77_RS34550	WP_158995232.1	129	NRG-nh
P-P	Not_assigned	NZ_CP046906	91197	GPZ77_RS34555	WP_158995234.1	122	NRG
P-P	Not_assigned	NZ_CP046906	91197	GPZ77_RS34560	WP_158995236.1	131	NRG
P-P	Not_assigned	NZ_CP046906	91197	GPZ77_RS34565	WP_158995238.1	163	NRG-nh
P-P	Not_assigned	NZ_CP046906	91197	GPZ77_RS34570	WP_158995240.1	559	NRG	head and packaging				phrog_533
P-P	Not_assigned	NZ_CP046906	91197	GPZ77_RS34575	WP_158995333.1	416	NRG	head and packaging				phrog_10250
P-P	Not_assigned	NZ_CP046906	91197	GPZ77_RS34580	WP_158995242.1	180	NRG
P-P	Not_assigned	NZ_CP046906	91197	GPZ77_RS34585	WP_158995244.1	296	NRG-nh
P-P	Not_assigned	NZ_CP046906	91197	GPZ77_RS34590	WP_158995246.1	265	NRG
P-P	Not_assigned	NZ_CP046906	91197	GPZ77_RS34595	WP_158995248.1	285	NRG	head and packaging				phrog_267
P-P	Not_assigned	NZ_CP046906	91197	GPZ77_RS34600	WP_158995250.1	125	NRG-nh
P-P	Not_assigned	NZ_CP046906	91197	GPZ77_RS34605	WP_158995252.1	195	NRG-nh	connector				phrog_2322
P-P	Not_assigned	NZ_CP046906	91197	GPZ77_RS34610	WP_158995254.1	124	NRG	connector				phrog_541
P-P	Not_assigned	NZ_CP046906	91197	GPZ77_RS34615	WP_158995256.1	113	NRG-nh	connector				phrog_501
P-P	Not_assigned	NZ_CP046906	91197	GPZ77_RS34620	WP_158995335.1	79	NRG-nh	connector				phrog_1929
P-P	Not_assigned	NZ_CP046906	91197	GPZ77_RS34625	WP_158995258.1	74	NRG-nh
P-P	Not_assigned	NZ_CP046906	91197	GPZ77_RS34635	WP_158995260.1	195	NRG-nh	tail				phrog_117
P-P	Not_assigned	NZ_CP046906	91197	GPZ77_RS34640	WP_158995261.1	142	NRG-nh
P-P	Not_assigned	NZ_CP046906	91197	GPZ77_RS34650	WP_158995263.1	1921	NRG-nh	tail	Defense-cut_ga			JetC_II; phrog_4197
P-P	Not_assigned	NZ_CP046906	91197	GPZ77_RS34655	WP_158995337.1	287	NRG-nh	tail				phrog_106
P-P	Not_assigned	NZ_CP046906	91197	GPZ77_RS34660	WP_158995265.1	391	NRG-nh	tail				phrog_538
P-P	Not_assigned	NZ_CP046906	91197	GPZ77_RS34665	WP_158995267.1	333	NRG-nh
P-P	Not_assigned	NZ_CP046906	91197	GPZ77_RS34670	WP_158995269.1	539	NRG	head and packaging				phrog_9703
P-P	Not_assigned	NZ_CP046906	91197	GPZ77_RS34675	WP_158995270.1	105	NRG-nh
P-P	Not_assigned	NZ_CP046906	91197	GPZ77_RS34680	WP_158995271.1	78	NRG
P-P	Not_assigned	NZ_CP046906	91197	GPZ77_RS34685	WP_158995272.1	117	NRG-nh
P-P	Not_assigned	NZ_CP046906	91197	GPZ77_RS34690	WP_158995274.1	311	NRG	lysis				phrog_880
P-P	Not_assigned	NZ_CP046906	91197	GPZ77_RS34695	WP_158995276.1	117	NRG-nh
P-P	Not_assigned	NZ_CP046906	91197	GPZ77_RS34700	WP_158995278.1	119	NRG	lysis				phrog_9752
P-P	Not_assigned	NZ_CP046906	91197	GPZ77_RS34705	WP_158995280.1	106	NRG-nh
P-P	Not_assigned	NZ_CP046906	91197	GPZ77_RS34710	WP_158995282.1	240	NRG	tail				phrog_1806
P-P	Not_assigned	NZ_CP046906	91197	GPZ77_RS34715	WP_158995284.1	90	NRG-nh
P-P	Not_assigned	NZ_CP046906	91197	GPZ77_RS34720	WP_158995286.1	59	NRG-nh
P-P	Not_assigned	NZ_CP046906	91197	GPZ77_RS34725	WP_158995288.1	105	NRG-nh
P-P	Not_assigned	NZ_CP046906	91197	GPZ77_RS34730	WP_158995290.1	375	NRG	integration and excision		Recombinase		phrog_216; PF00589
P-P	Not_assigned	NZ_CP046906	91197	GPZ77_RS34735	WP_158995292.1	88	NRG-nh
P-P	Not_assigned	NZ_CP046906	91197	GPZ77_RS34740	WP_158995294.1	139	NRG-nh
P-P	Not_assigned	NZ_CP046906	91197	GPZ77_RS34745	WP_158995296.1	155	NRG-nh
P-P	Not_assigned	NZ_CP046906	91197	GPZ77_RS34750	WP_158995298.1	67	NRG
P-P	Not_assigned	NZ_CP046906	91197	GPZ77_RS34755	WP_158995300.1	114	NRG-nh
P-P	Not_assigned	NZ_CP046906	91197	GPZ77_RS34760	WP_158995301.1	133	NRG		Defense-cut_ga			WYL_I_II_III_IV_V_VI_1
P-P	Not_assigned	NZ_CP046906	91197	GPZ77_RS34765	WP_158995303.1	164	NRG
P-P	Not_assigned	NZ_CP046906	91197	GPZ77_RS34770	WP_158995305.1	339	NRG	DNA, RNA and nucleotide metabolism		Recombinase		phrog_155; PF04404
P-P	Not_assigned	NZ_CP046906	91197	GPZ77_RS34775	WP_158995307.1	564	RG	other	Defense-strict			DruM; phrog_116
P-P	Not_assigned	NZ_CP046906	91197	GPZ77_RS34780	WP_158995309.1	90	NRG-nh
P-P	Not_assigned	NZ_CP046906	91197	GPZ77_RS34785	WP_158995311.1	243	NRG
P-P	Not_assigned	NZ_CP046906	91197	GPZ77_RS34790	WP_158995313.1	157	NRG
P-P	Not_assigned	NZ_CP046906	91197	GPZ77_RS34795	WP_158995315.1	143	NRG
P-P	Not_assigned	NZ_CP046906	91197	GPZ77_RS34800	WP_158995317.1	109	NRG-nh
P-P	Not_assigned	NZ_CP046906	91197	GPZ77_RS34805	WP_158995339.1	432	NRG
P-P	Not_assigned	NZ_CP046906	91197	GPZ77_RS34810	WP_158995319.1	266	NRG
P-P	Not_assigned	NZ_CP046906	91197	GPZ77_RS34815	WP_158995321.1	66	NRG-nh
P-P	Not_assigned	NZ_CP046906	91197	GPZ77_RS34820	WP_158995323.1	387	NRG	DNA, RNA and nucleotide metabolism			Plasmid partition	parA; phrog_164
P-P	Not_assigned	NZ_CP046906	91197	GPZ77_RS34825	WP_158995325.1	392	NRG	DNA, RNA and nucleotide metabolism			Plasmid partition	parB; phrog_1033
P-P	Not_assigned	NZ_CP046906	91197	GPZ77_RS34830	WP_158995327.1	108	NRG
P-P	Not_assigned	NZ_CP046906	91197	GPZ77_RS34835	WP_158995329.1	176	NRG
P-P	Not_assigned	NZ_CP046906	91197	GPZ77_RS34200	WP_158995331.1	72	NRG-nh
Plasmid	Not_assigned	NZ_CP046920	86459	GPZ88_RS09900	WP_157328698.1	230	NRG
Plasmid	Not_assigned	NZ_CP046920	86459	GPZ88_RS09905	WP_157328700.1	191	NRG	DNA, RNA and nucleotide metabolism				phrog_22
Plasmid	Not_assigned	NZ_CP046920	86459	GPZ88_RS09910	WP_157328702.1	165	NRG
Plasmid	Not_assigned	NZ_CP046920	86459	GPZ88_RS09915	WP_157328704.1	248	NRG
Plasmid	Not_assigned	NZ_CP046920	86459	GPZ88_RS09920	WP_157328563.1	421	NRG
Plasmid	Not_assigned	NZ_CP046920	86459	GPZ88_RS09925	WP_157328564.1	83	NRG
Plasmid	Not_assigned	NZ_CP046920	86459	GPZ88_RS09930	WP_157328566.1	948	NRG
Plasmid	Not_assigned	NZ_CP046920	86459	GPZ88_RS09935	WP_157328568.1	157	NRG
Plasmid	Not_assigned	NZ_CP046920	86459	GPZ88_RS09940	WP_157328569.1	416	NRG
Plasmid	Not_assigned	NZ_CP046920	86459	GPZ88_RS09945	WP_157328571.1	271	NRG	DNA, RNA and nucleotide metabolism			Plasmid partition	parA; phrog_164
Plasmid	Not_assigned	NZ_CP046920	86459	GPZ88_RS09950	WP_157328573.1	117	NRG
Plasmid	Not_assigned	NZ_CP046920	86459	GPZ88_RS09955	WP_157328576.1	625	NRG
Plasmid	Not_assigned	NZ_CP046920	86459	GPZ88_RS09960	WP_157328706.1	278	NRG
Plasmid	Not_assigned	NZ_CP046920	86459	GPZ88_RS09965	WP_157328578.1	714	NRG
Plasmid	Not_assigned	NZ_CP046920	86459	GPZ88_RS09970	WP_157328708.1	293	NRG
Plasmid	Not_assigned	NZ_CP046920	86459	GPZ88_RS09975	WP_157328580.1	331	NRG	integration and excision		Recombinase		phrog_216; PF00589
Plasmid	Not_assigned	NZ_CP046920	86459	GPZ88_RS09980	WP_157328582.1	445	NRG
Plasmid	Not_assigned	NZ_CP046920	86459	GPZ88_RS10305	WP_157328584.1	74	NRG
Plasmid	Not_assigned	NZ_CP046920	86459	GPZ88_RS09985	WP_157328586.1	471	NRG
Plasmid	Not_assigned	NZ_CP046920	86459	GPZ88_RS09990	WP_157328587.1	233	NRG
Plasmid	Not_assigned	NZ_CP046920	86459	GPZ88_RS09995	WP_157328589.1	505	NRG
Plasmid	Not_assigned	NZ_CP046920	86459	GPZ88_RS10000	WP_157328591.1	456	NRG
Plasmid	Not_assigned	NZ_CP046920	86459	GPZ88_RS10005	WP_157328593.1	1757	NRG		Defense-cut_ga			ZorD
Plasmid	Not_assigned	NZ_CP046920	86459	GPZ88_RS10010	WP_157328595.1	221	NRG
Plasmid	Not_assigned	NZ_CP046920	86459	GPZ88_RS10015	WP_157328597.1	368	NRG	integration and excision		Recombinase		phrog_1; PF00589
Plasmid	Not_assigned	NZ_CP046920	86459	GPZ88_RS10020	WP_157328599.1	107	NRG
Plasmid	Not_assigned	NZ_CP046920	86459	GPZ88_RS10025	WP_157328601.1	292	NRG
Plasmid	Not_assigned	NZ_CP046920	86459	GPZ88_RS10030	WP_157328603.1	463	NRG
Plasmid	Not_assigned	NZ_CP046920	86459	GPZ88_RS10035	WP_157328606.1	73	NRG
Plasmid	Not_assigned	NZ_CP046920	86459	GPZ88_RS10040	WP_157328608.1	206	NRG
Plasmid	Not_assigned	NZ_CP046920	86459	GPZ88_RS10045	WP_157328609.1	219	NRG
Plasmid	Not_assigned	NZ_CP046920	86459	GPZ88_RS10050	WP_157328710.1	1276	NRG		Defense-cut_ga			JetC_II
Plasmid	Not_assigned	NZ_CP046920	86459	GPZ88_RS10055	WP_157328611.1	57	NRG
Plasmid	Not_assigned	NZ_CP046920	86459	GPZ88_RS10060	WP_157328613.1	283	NRG
Plasmid	Not_assigned	NZ_CP046920	86459	GPZ88_RS10065	WP_157328615.1	776	NRG
Plasmid	Not_assigned	NZ_CP046920	86459	GPZ88_RS10070	WP_157328617.1	60	NRG
Plasmid	Not_assigned	NZ_CP046920	86459	GPZ88_RS10075	WP_157328619.1	185	NRG
Plasmid	Not_assigned	NZ_CP046920	86459	GPZ88_RS10080	WP_157328621.1	211	NRG
Plasmid	Not_assigned	NZ_CP046920	86459	GPZ88_RS10085	WP_157328623.1	426	NRG			Tnp_ISEscan		hypothetical protein (translation)
Plasmid	Not_assigned	NZ_CP046920	86459	GPZ88_RS10090	WP_157328625.1	410	NRG
Plasmid	Not_assigned	NZ_CP046920	86459	GPZ88_RS10095	WP_157328626.1	119	NRG
Plasmid	Not_assigned	NZ_CP046920	86459	GPZ88_RS10100	WP_157328628.1	225	NRG
Plasmid	Not_assigned	NZ_CP046920	86459	GPZ88_RS10105	WP_206282139.1	638	NRG
Plasmid	Not_assigned	NZ_CP046920	86459	GPZ88_RS10110	WP_157328632.1	244	NRG
Plasmid	Not_assigned	NZ_CP046920	86459	GPZ88_RS10115	WP_157328634.1	177	NRG
Plasmid	Not_assigned	NZ_CP046920	86459	GPZ88_RS10120	WP_166044395.1	857	NRG
Plasmid	Not_assigned	NZ_CP046920	86459	GPZ88_RS10125	WP_157328638.1	383	NRG
Plasmid	Not_assigned	NZ_CP046920	86459	GPZ88_RS10130	WP_157328640.1	108	NRG
Plasmid	Not_assigned	NZ_CP046920	86459	GPZ88_RS10135	WP_157328642.1	625	NRG	other	Defense-strict			Dodola_DolB; phrog_4871
Plasmid	Not_assigned	NZ_CP046920	86459	GPZ88_RS10140	WP_157328644.1	119	NRG
Plasmid	Not_assigned	NZ_CP046920	86459	GPZ88_RS10145	WP_157328645.1	192	NRG
Plasmid	Not_assigned	NZ_CP046920	86459	GPZ88_RS10150	WP_166044397.1	98	NRG
Plasmid	Not_assigned	NZ_CP046920	86459	GPZ88_RS10155	WP_157328647.1	90	NRG	moron, auxiliary metabolic gene and host takeover				phrog_1213
Plasmid	Not_assigned	NZ_CP046920	86459	GPZ88_RS10160	WP_157328649.1	73	NRG
Plasmid	Not_assigned	NZ_CP046920	86459	GPZ88_RS10165	WP_166044399.1	181	NRG
Plasmid	Not_assigned	NZ_CP046920	86459	GPZ88_RS10170	WP_157328653.1	160	NRG
Plasmid	Not_assigned	NZ_CP046920	86459	GPZ88_RS10175	WP_157328655.1	47	NRG
Plasmid	Not_assigned	NZ_CP046920	86459	GPZ88_RS10180	WP_157328658.1	123	NRG
Plasmid	Not_assigned	NZ_CP046920	86459	GPZ88_RS10185	WP_157328660.1	74	NRG
Plasmid	Not_assigned	NZ_CP046920	86459	GPZ88_RS10190	WP_157328662.1	79	NRG
Plasmid	Not_assigned	NZ_CP046920	86459	GPZ88_RS10195	WP_157328664.1	69	NRG
Plasmid	Not_assigned	NZ_CP046920	86459	GPZ88_RS10200	WP_157328665.1	103	NRG
Plasmid	Not_assigned	NZ_CP046920	86459	GPZ88_RS10205	WP_157328667.1	65	NRG
Plasmid	Not_assigned	NZ_CP046920	86459	GPZ88_RS10210	WP_157328669.1	229	NRG	DNA, RNA and nucleotide metabolism				phrog_10276
Plasmid	Not_assigned	NZ_CP046920	86459	GPZ88_RS10215	WP_157328671.1	111	NRG
Plasmid	Not_assigned	NZ_CP046920	86459	GPZ88_RS10220	WP_157328673.1	319	NRG	DNA, RNA and nucleotide metabolism		Recombinase		phrog_2324; PF04404
Plasmid	Not_assigned	NZ_CP046920	86459	GPZ88_RS10225	WP_157328675.1	147	NRG	DNA, RNA and nucleotide metabolism				phrog_27667
Plasmid	Not_assigned	NZ_CP046920	86459	GPZ88_RS10230	WP_157328677.1	519	NRG				Plasmid replication	replication_initiation_protein
Plasmid	Not_assigned	NZ_CP046920	86459	GPZ88_RS10235	WP_157328715.1	246	NRG
Plasmid	Not_assigned	NZ_CP046920	86459	GPZ88_RS10240	WP_157328679.1	171	NRG
Plasmid	Not_assigned	NZ_CP046920	86459	GPZ88_RS10245	WP_157328681.1	89	NRG
Plasmid	Not_assigned	NZ_CP046920	86459	GPZ88_RS10250	WP_157328683.1	46	NRG
Plasmid	Not_assigned	NZ_CP046920	86459	GPZ88_RS10255	WP_157328685.1	356	NRG
Plasmid	Not_assigned	NZ_CP046920	86459	GPZ88_RS10260	WP_157328686.1	111	NRG
Plasmid	Not_assigned	NZ_CP046920	86459	GPZ88_RS10265	WP_157328688.1	250	NRG
Plasmid	Not_assigned	NZ_CP046920	86459	GPZ88_RS10270	WP_157328690.1	350	NRG
Plasmid	Not_assigned	NZ_CP046920	86459	GPZ88_RS10275	WP_157328692.1	265	NRG
Plasmid	Not_assigned	NZ_CP046920	86459	GPZ88_RS10280	WP_157328694.1	212	NRG
Plasmid	Not_assigned	NZ_CP047145	91452	GR129_RS34695	WP_159708925.1	4833	NRG-nh		Defense-cut_ga			Type_II_MTases_FAM_6
Plasmid	Not_assigned	NZ_CP047145	91452	GR129_RS34700	WP_159708927.1	153	NRG
Plasmid	Not_assigned	NZ_CP047145	91452	GR129_RS34705	WP_159709099.1	72	NRG
Plasmid	Not_assigned	NZ_CP047145	91452	GR129_RS34710	WP_159708929.1	181	NRG-nh
Plasmid	Not_assigned	NZ_CP047145	91452	GR129_RS34715	WP_159708931.1	237	NRG-nh
Plasmid	Not_assigned	NZ_CP047145	91452	GR129_RS34720	WP_159708933.1	220	NRG-nh
Plasmid	Not_assigned	NZ_CP047145	91452	GR129_RS34725	WP_159708935.1	132	NRG-nh
Plasmid	Not_assigned	NZ_CP047145	91452	GR129_RS34730	WP_159708937.1	473	NRG
Plasmid	Not_assigned	NZ_CP047145	91452	GR129_RS34735	WP_159708939.1	152	NRG
Plasmid	Not_assigned	NZ_CP047145	91452	GR129_RS34740	WP_159708941.1	378	NRG-nh
Plasmid	Not_assigned	NZ_CP047145	91452	GR129_RS34745	WP_159709101.1	176	NRG
Plasmid	Not_assigned	NZ_CP047145	91452	GR129_RS34750	WP_159708943.1	127	NRG-nh
Plasmid	Not_assigned	NZ_CP047145	91452	GR129_RS34755	WP_159708945.1	195	NRG-nh
Plasmid	Not_assigned	NZ_CP047145	91452	GR129_RS34760	WP_159708947.1	212	NRG-nh
Plasmid	Not_assigned	NZ_CP047145	91452	GR129_RS34765	WP_159708949.1	419	NRG-nh
Plasmid	Not_assigned	NZ_CP047145	91452	GR129_RS34770	WP_159708951.1	217	NRG-nh
Plasmid	Not_assigned	NZ_CP047145	91452	GR129_RS34775	WP_159708953.1	64	NRG
Plasmid	Not_assigned	NZ_CP047145	91452	GR129_RS34780	WP_159708955.1	58	NRG-nh
Plasmid	Not_assigned	NZ_CP047145	91452	GR129_RS34785	WP_159708957.1	118	NRG
Plasmid	Not_assigned	NZ_CP047145	91452	GR129_RS35540	WP_201300853.1	229	NRG
Plasmid	Not_assigned	NZ_CP047145	91452	GR129_RS34795	WP_159708959.1	100	NRG-nh
Plasmid	Not_assigned	NZ_CP047145	91452	GR129_RS34800	WP_159708961.1	171	NRG
Plasmid	Not_assigned	NZ_CP047145	91452	GR129_RS34805	WP_159708963.1	67	NRG-nh
Plasmid	Not_assigned	NZ_CP047145	91452	GR129_RS34810	WP_159708965.1	51	NRG-nh
Plasmid	Not_assigned	NZ_CP047145	91452	GR129_RS34815	WP_159708967.1	64	NRG-nh
Plasmid	Not_assigned	NZ_CP047145	91452	GR129_RS34820	WP_159708969.1	407	NRG-nh
Plasmid	Not_assigned	NZ_CP047145	91452	GR129_RS34825	WP_159708971.1	99	NRG
Plasmid	Not_assigned	NZ_CP047145	91452	GR129_RS34835	WP_159708973.1	94	NRG-nh
Plasmid	Not_assigned	NZ_CP047145	91452	GR129_RS34840	WP_159708975.1	80	NRG-nh
Plasmid	Not_assigned	NZ_CP047145	91452	GR129_RS34845	WP_159708977.1	323	NRG	DNA, RNA and nucleotide metabolism				phrog_4873
Plasmid	Not_assigned	NZ_CP047145	91452	GR129_RS34850	WP_201300854.1	198	NRG
Plasmid	Not_assigned	NZ_CP047145	91452	GR129_RS34855	WP_159708989.1	579	NRG
Plasmid	Not_assigned	NZ_CP047145	91452	GR129_RS34860	WP_159708991.1	533	NRG
Plasmid	Not_assigned	NZ_CP047145	91452	GR129_RS34865	WP_159709105.1	411	NRG-nh
Plasmid	Not_assigned	NZ_CP047145	91452	GR129_RS34870	WP_159708993.1	504	NRG-nh
Plasmid	Not_assigned	NZ_CP047145	91452	GR129_RS34875	WP_159708995.1	266	NRG-nh
Plasmid	Not_assigned	NZ_CP047145	91452	GR129_RS34880	WP_159709107.1	95	NRG-nh
Plasmid	Not_assigned	NZ_CP047145	91452	GR129_RS34885	WP_159708997.1	136	NRG-nh
Plasmid	Not_assigned	NZ_CP047145	91452	GR129_RS34890	WP_159708999.1	351	NRG	tail				phrog_14342
Plasmid	Not_assigned	NZ_CP047145	91452	GR129_RS34895	WP_159709001.1	380	NRG
Plasmid	Not_assigned	NZ_CP047145	91452	GR129_RS34900	WP_159709003.1	588	NRG
Plasmid	Not_assigned	NZ_CP047145	91452	GR129_RS34905	WP_159709005.1	148	NRG
Plasmid	Not_assigned	NZ_CP047145	91452	GR129_RS34910	WP_159709007.1	126	NRG-nh
Plasmid	Not_assigned	NZ_CP047145	91452	GR129_RS34915	WP_159709009.1	557	NRG-nh		Defense-strict			DruM
Plasmid	Not_assigned	NZ_CP047145	91452	GR129_RS34920	WP_159709011.1	847	NRG
Plasmid	Not_assigned	NZ_CP047145	91452	GR129_RS34925	WP_159709013.1	199	NRG
Plasmid	Not_assigned	NZ_CP047145	91452	GR129_RS34930	WP_159709015.1	156	NRG
Plasmid	Not_assigned	NZ_CP047145	91452	GR129_RS34935	WP_159709017.1	201	NRG
Plasmid	Not_assigned	NZ_CP047145	91452	GR129_RS34940	WP_159709019.1	190	NRG-nh
Plasmid	Not_assigned	NZ_CP047145	91452	GR129_RS34945	WP_159709021.1	157	NRG-nh
Plasmid	Not_assigned	NZ_CP047145	91452	GR129_RS34950	WP_159709023.1	490	NRG-nh
Plasmid	Not_assigned	NZ_CP047145	91452	GR129_RS34955	WP_159709025.1	85	NRG
Plasmid	Not_assigned	NZ_CP047145	91452	GR129_RS34960	WP_159709027.1	99	NRG
Plasmid	Not_assigned	NZ_CP047145	91452	GR129_RS34965	WP_159709029.1	130	NRG
Plasmid	Not_assigned	NZ_CP047145	91452	GR129_RS34970	WP_159709031.1	188	NRG
Plasmid	Not_assigned	NZ_CP047145	91452	GR129_RS34975	WP_159709033.1	250	NRG
Plasmid	Not_assigned	NZ_CP047145	91452	GR129_RS34980	WP_159709109.1	250	RG
Plasmid	Not_assigned	NZ_CP047145	91452	GR129_RS34985	WP_159709035.1	62	NRG-nh
Plasmid	Not_assigned	NZ_CP047145	91452	GR129_RS34990	WP_159709111.1	137	NRG
Plasmid	Not_assigned	NZ_CP047145	91452	GR129_RS34995	WP_159709037.1	292	NRG
Plasmid	Not_assigned	NZ_CP047145	91452	GR129_RS35005	WP_159709113.1	205	NRG
Plasmid	Not_assigned	NZ_CP047145	91452	GR129_RS35010	WP_159709039.1	99	NRG	transcription regulation				phrog_9926
Plasmid	Not_assigned	NZ_CP047145	91452	GR129_RS35015	WP_159709041.1	73	NRG
Plasmid	Not_assigned	NZ_CP047145	91452	GR129_RS35020	WP_159709043.1	161	NRG-nh
Plasmid	Not_assigned	NZ_CP047145	91452	GR129_RS35025	WP_159709045.1	60	NRG-nh
Plasmid	Not_assigned	NZ_CP047145	91452	GR129_RS35030	WP_159709047.1	215	NRG
Plasmid	Not_assigned	NZ_CP047145	91452	GR129_RS35035	WP_159709049.1	93	NRG
Plasmid	Not_assigned	NZ_CP047145	91452	GR129_RS35040	WP_159709051.1	131	NRG-nh
Plasmid	Not_assigned	NZ_CP047145	91452	GR129_RS35045	WP_159709053.1	129	NRG
Plasmid	Not_assigned	NZ_CP047145	91452	GR129_RS35050	WP_159709055.1	267	NRG
Plasmid	Not_assigned	NZ_CP047145	91452	GR129_RS35055	WP_159709057.1	792	NRG	moron, auxiliary metabolic gene and host takeover				phrog_12531
Plasmid	Not_assigned	NZ_CP047145	91452	GR129_RS35060	WP_159709059.1	481	NRG
Plasmid	Not_assigned	NZ_CP047145	91452	GR129_RS35065	WP_159709061.1	60	NRG-nh
Plasmid	Not_assigned	NZ_CP047145	91452	GR129_RS35070	WP_159709063.1	87	NRG
Plasmid	Not_assigned	NZ_CP047145	91452	GR129_RS35075	WP_159709065.1	96	NRG
Plasmid	Not_assigned	NZ_CP047145	91452	GR129_RS35080	WP_159709067.1	262	NRG
Plasmid	Not_assigned	NZ_CP047145	91452	GR129_RS35085	WP_159709069.1	194	NRG
Plasmid	Not_assigned	NZ_CP047145	91452	GR129_RS35090	WP_159709071.1	471	NRG
Plasmid	Not_assigned	NZ_CP047145	91452	GR129_RS35095	WP_159709073.1	62	NRG-nh
Plasmid	Not_assigned	NZ_CP047145	91452	GR129_RS35100	WP_159709075.1	211	NRG-nh
Plasmid	Not_assigned	NZ_CP047145	91452	GR129_RS35105	WP_159709077.1	171	NRG	moron, auxiliary metabolic gene and host takeover				phrog_2470
Plasmid	Not_assigned	NZ_CP047145	91452	GR129_RS35110	WP_159709079.1	96	NRG-nh
Plasmid	Not_assigned	NZ_CP047145	91452	GR129_RS35115	WP_159709081.1	147	NRG	other				phrog_18111
Plasmid	Not_assigned	NZ_CP047145	91452	GR129_RS35120	WP_159709083.1	137	NRG-nh	other				phrog_18111
Plasmid	Not_assigned	NZ_CP047145	91452	GR129_RS35125	WP_201300852.1	255	NRG	other				phrog_18111
Plasmid	Not_assigned	NZ_CP047145	91452	GR129_RS35130	WP_159709085.1	409	NRG
Plasmid	Not_assigned	NZ_CP047145	91452	GR129_RS35135	WP_159709087.1	126	NRG
Plasmid	Not_assigned	NZ_CP047145	91452	GR129_RS35140	WP_159709117.1	81	NRG
Plasmid	Not_assigned	NZ_CP047145	91452	GR129_RS35145	WP_159709089.1	328	NRG				Plasmid partition	parA
Plasmid	Not_assigned	NZ_CP047145	91452	GR129_RS35150	WP_159709091.1	515	NRG	DNA, RNA and nucleotide metabolism	Defense-strict			DEDDh_I_II_III_IV_V_VI_1; phrog_29618
Plasmid	Not_assigned	NZ_CP047145	91452	GR129_RS35155	WP_159709093.1	182	NRG-nh
Plasmid	Not_assigned	NZ_CP047145	91452	GR129_RS35160	WP_159709095.1	67	NRG-nh
Plasmid	Not_assigned	NZ_CP046625	41625	GO995_RS09245	WP_157629517.1	79	NRG-nh
Plasmid	Not_assigned	NZ_CP046625	41625	GO995_RS09250	WP_157629518.1	121	NRG-nh
Plasmid	Not_assigned	NZ_CP046625	41625	GO995_RS09255	WP_157629519.1	542	NRG
Plasmid	Not_assigned	NZ_CP046625	41625	GO995_RS09260	WP_000448405.1	124	NRG
Plasmid	Not_assigned	NZ_CP046625	41625	GO995_RS09265	WP_157629520.1	99	NRG-nh
Plasmid	Not_assigned	NZ_CP046625	41625	GO995_RS09285	WP_000924121.1	134	NRG-nh
Plasmid	Not_assigned	NZ_CP046625	41625	GO995_RS09290	WP_157629521.1	578	NRG
Plasmid	Not_assigned	NZ_CP046625	41625	GO995_RS09295	WP_157629522.1	106	NRG-nh
Plasmid	Not_assigned	NZ_CP046625	41625	GO995_RS09500	WP_013851991.1	47	NRG-nh
Plasmid	Not_assigned	NZ_CP046625	41625	GO995_RS09300	WP_157629523.1	688	NRG
Plasmid	Not_assigned	NZ_CP046625	41625	GO995_RS09305	WP_157629524.1	163	NRG-nh
Plasmid	Not_assigned	NZ_CP046625	41625	GO995_RS09310	WP_157629525.1	267	NRG-nh
Plasmid	Not_assigned	NZ_CP046625	41625	GO995_RS09315	WP_157629526.1	91	NRG-nh
Plasmid	Not_assigned	NZ_CP046625	41625	GO995_RS09320	WP_094140410.1	128	NRG
Plasmid	Not_assigned	NZ_CP046625	41625	GO995_RS09325	WP_157629527.1	201	NRG
Plasmid	Not_assigned	NZ_CP046625	41625	GO995_RS09330	WP_157629528.1	886	NRG-nh
Plasmid	Not_assigned	NZ_CP046625	41625	GO995_RS09335	WP_017643227.1	788	NRG
Plasmid	Not_assigned	NZ_CP046625	41625	GO995_RS09340	WP_157629529.1	118	NRG-nh
Plasmid	Not_assigned	NZ_CP046625	41625	GO995_RS09345	WP_157629530.1	223	NRG		Defense-cut_ga			RosmerTA_RmrA_2677172838
Plasmid	Not_assigned	NZ_CP046625	41625	GO995_RS09350	WP_017649338.1	249	NRG-nh
Plasmid	Not_assigned	NZ_CP046625	41625	GO995_RS09355	WP_017649339.1	185	NRG-nh
Plasmid	Not_assigned	NZ_CP046625	41625	GO995_RS09360	WP_000379152.1	75	NRG
Plasmid	Not_assigned	NZ_CP046625	41625	GO995_RS09365	WP_157629531.1	1514	NRG-nh
Plasmid	Not_assigned	NZ_CP046625	41625	GO995_RS09370	WP_157629532.1	1081	NRG-nh		Defense-cut_ga			JetC_II
Plasmid	Not_assigned	NZ_CP046625	41625	GO995_RS09375	WP_157629533.1	261	NRG-nh
Plasmid	Not_assigned	NZ_CP046625	41625	GO995_RS09380	WP_039695957.1	111	NRG-nh
Plasmid	Not_assigned	NZ_CP046625	41625	GO995_RS09505	WP_202913559.1	54	NRG-nh
Plasmid	Not_assigned	NZ_CP046625	41625	GO995_RS09385	WP_157629534.1	325	NRG-nh	DNA, RNA and nucleotide metabolism				phrog_7882
Plasmid	Not_assigned	NZ_CP046625	41625	GO995_RS09510	WP_017643057.1	55	NRG-nh
Plasmid	Not_assigned	NZ_CP046625	41625	GO995_RS09390	WP_157629535.1	450	NRG-nh		Defense-cut_ga			Dynamins_LeoB
Plasmid	Not_assigned	NZ_CP046625	41625	GO995_RS09395	WP_157629536.1	274	NRG
Plasmid	Not_assigned	NZ_CP046625	41625	GO995_RS09400	WP_157629537.1	74	NRG
Plasmid	Not_assigned	NZ_CP046625	41625	GO995_RS09405	WP_157629538.1	265	NRG				Plasmid partition	parA
Plasmid	Not_assigned	NZ_CP046625	41625	GO995_RS09410	WP_157629539.1	103	NRG-nh
Plasmid	Not_assigned	NZ_CP046625	41625	GO995_RS09415	WP_157629540.1	77	NRG-nh
Plasmid	Not_assigned	NZ_CP046625	41625	GO995_RS09420	WP_157629541.1	194	NRG	DNA, RNA and nucleotide metabolism		Recombinase		phrog_125; PF00239
Plasmid	Not_assigned	NZ_CP046625	41625	GO995_RS09240	WP_157629542.1	107	NRG
Plasmid	Not_assigned	NZ_CP048398	10119	SSPS47_RS34575	WP_164255306.1	147	NRG
Plasmid	Not_assigned	NZ_CP048398	10119	SSPS47_RS34580	WP_164255307.1	102	NRG
Plasmid	Not_assigned	NZ_CP048398	10119	SSPS47_RS34585	WP_164255308.1	143	NRG	other				phrog_1198
Plasmid	Not_assigned	NZ_CP048398	10119	SSPS47_RS34590	WP_164255309.1	434	NRG
Plasmid	Not_assigned	NZ_CP048398	10119	SSPS47_RS34595	WP_164255310.1	250	NRG
Plasmid	Not_assigned	NZ_CP048398	10119	SSPS47_RS34600	WP_164255311.1	168	NRG
Plasmid	Not_assigned	NZ_CP048398	10119	SSPS47_RS34605	WP_164255312.1	669	NRG
Plasmid	Not_assigned	NZ_CP048398	10119	SSPS47_RS34610	WP_164255313.1	160	NRG
Plasmid	Not_assigned	NZ_CP048398	10119	SSPS47_RS34570	WP_164255305.1	347	NRG
Plasmid	Not_assigned	NZ_CP048399	10110	SSPS47_RS34620	WP_164255314.1	150	NRG
Plasmid	Not_assigned	NZ_CP048399	10110	SSPS47_RS34625	WP_164255315.1	108	NRG
Plasmid	Not_assigned	NZ_CP048399	10110	SSPS47_RS34630	WP_164255316.1	401	NRG
Plasmid	Not_assigned	NZ_CP048399	10110	SSPS47_RS34635	WP_164255317.1	48	NRG-nh
Plasmid	Not_assigned	NZ_CP048399	10110	SSPS47_RS34640	WP_164255318.1	179	NRG-nh
Plasmid	Not_assigned	NZ_CP048399	10110	SSPS47_RS34645	WP_164255319.1	246	NRG
Plasmid	Not_assigned	NZ_CP048399	10110	SSPS47_RS34650	WP_164255320.1	178	NRG
Plasmid	Not_assigned	NZ_CP048399	10110	SSPS47_RS34655	WP_203558145.1	668	RG
Plasmid	Not_assigned	NZ_CP048399	10110	SSPS47_RS34660	WP_203558146.1	161	NRG
Plasmid	Not_assigned	NZ_CP048399	10110	SSPS47_RS34615	WP_164255321.1	349	NRG
Plasmid	Not_assigned	NZ_CP054921	136926	HUT15_RS35990	WP_176156309.1	141	NRG
Plasmid	Not_assigned	NZ_CP054921	136926	HUT15_RS35995	WP_176156310.1	134	RG
Plasmid	Not_assigned	NZ_CP054921	136926	HUT15_RS36000	WP_176156409.1	148	RG
Plasmid	Not_assigned	NZ_CP054921	136926	HUT15_RS36005	WP_176156311.1	45	NRG-nh
Plasmid	Not_assigned	NZ_CP054921	136926	HUT15_RS36010	WP_176156312.1	172	NRG
Plasmid	Not_assigned	NZ_CP054921	136926	HUT15_RS36015	WP_176156313.1	588	RG
Plasmid	Not_assigned	NZ_CP054921	136926	HUT15_RS36020	WP_176156410.1	518	RG
Plasmid	Not_assigned	NZ_CP054921	136926	HUT15_RS36025	WP_176156314.1	518	NRG
Plasmid	Not_assigned	NZ_CP054921	136926	HUT15_RS36030	WP_176156315.1	621	NRG
Plasmid	Not_assigned	NZ_CP054921	136926	HUT15_RS36035	WP_176156411.1	158	NRG
Plasmid	Not_assigned	NZ_CP054921	136926	HUT15_RS36040	WP_176156316.1	115	NRG
Plasmid	Not_assigned	NZ_CP054921	136926	HUT15_RS36050	WP_176156412.1	347	NRG	tail				phrog_14342
Plasmid	Not_assigned	NZ_CP054921	136926	HUT15_RS36055	WP_176156317.1	197	NRG
Plasmid	Not_assigned	NZ_CP054921	136926	HUT15_RS36060	WP_176156318.1	128	RG
Plasmid	Not_assigned	NZ_CP054921	136926	HUT15_RS36065	WP_176156319.1	90	RG
Plasmid	Not_assigned	NZ_CP054921	136926	HUT15_RS36070	WP_176156320.1	978	NRG		Defense-strict			cas3_I_2
Plasmid	Not_assigned	NZ_CP054921	136926	HUT15_RS36075	WP_176156321.1	563	NRG		Defense-strict			cas8e_I-E_5
Plasmid	Not_assigned	NZ_CP054921	136926	HUT15_RS36080	WP_176156322.1	394	NRG		Defense-strict			cse2gr11_I-E_8
Plasmid	Not_assigned	NZ_CP054921	136926	HUT15_RS36085	WP_176156323.1	392	RG		Defense-strict			cas7_I-E_16
Plasmid	Not_assigned	NZ_CP054921	136926	HUT15_RS36090	WP_176156324.1	263	RG		Defense-strict			cas5_I-E_13
Plasmid	Not_assigned	NZ_CP054921	136926	HUT15_RS36095	WP_176156325.1	261	NRG		Defense-strict			cas6e_I_II_III_IV_V_VI_3
Plasmid	Not_assigned	NZ_CP054921	136926	HUT15_RS36100	WP_176156326.1	324	RG		Defense-strict			cas1_I-E_1
Plasmid	Not_assigned	NZ_CP054921	136926	HUT15_RS36105	WP_176156327.1	114	RG		Defense-strict			cas2_I-E_1
Plasmid	Not_assigned	NZ_CP054921	136926	HUT15_RS36115	WP_176156328.1	109	NRG-nh
Plasmid	Not_assigned	NZ_CP054921	136926	HUT15_RS36120	WP_176156329.1	371	NRG	integration and excision		Recombinase		phrog_216; PF00589
Plasmid	Not_assigned	NZ_CP054921	136926	HUT15_RS36125	WP_176156330.1	330	NRG
Plasmid	Not_assigned	NZ_CP054921	136926	HUT15_RS36130	WP_176156331.1	75	NRG
Plasmid	Not_assigned	NZ_CP054921	136926	HUT15_RS36135	WP_176156332.1	186	NRG-nh
Plasmid	Not_assigned	NZ_CP054921	136926	HUT15_RS36140	WP_176156333.1	124	NRG-nh
Plasmid	Not_assigned	NZ_CP054921	136926	HUT15_RS36145	WP_176156334.1	206	NRG-nh
Plasmid	Not_assigned	NZ_CP054921	136926	HUT15_RS36150	WP_176156335.1	81	NRG-nh
Plasmid	Not_assigned	NZ_CP054921	136926	HUT15_RS36155	WP_176156336.1	48	NRG-nh
Plasmid	Not_assigned	NZ_CP054921	136926	HUT15_RS36160	WP_176156337.1	1382	NRG	DNA, RNA and nucleotide metabolism				phrog_4412
Plasmid	Not_assigned	NZ_CP054921	136926	HUT15_RS36165	WP_176156338.1	144	NRG
Plasmid	Not_assigned	NZ_CP054921	136926	HUT15_RS36170	WP_176156339.1	1402	NRG
Plasmid	Not_assigned	NZ_CP054921	136926	HUT15_RS36175	WP_176156340.1	108	RG
Plasmid	Not_assigned	NZ_CP054921	136926	HUT15_RS36180	WP_176156341.1	383	RG	DNA, RNA and nucleotide metabolism			Plasmid partition	parB; phrog_3264
Plasmid	Not_assigned	NZ_CP054921	136926	HUT15_RS36185	WP_176156342.1	387	RG	DNA, RNA and nucleotide metabolism			Plasmid partition	parA; phrog_164
Plasmid	Not_assigned	NZ_CP054921	136926	HUT15_RS36190	WP_176156343.1	421	NRG
Plasmid	Not_assigned	NZ_CP054921	136926	HUT15_RS36195	WP_176156344.1	66	NRG-nh
Plasmid	Not_assigned	NZ_CP054921	136926	HUT15_RS36200	WP_176156345.1	92	RG
Plasmid	Not_assigned	NZ_CP054921	136926	HUT15_RS36205	WP_176156346.1	249	RG
Plasmid	Not_assigned	NZ_CP054921	136926	HUT15_RS36210	WP_176156347.1	119	NRG
Plasmid	Not_assigned	NZ_CP054921	136926	HUT15_RS36215	WP_176156348.1	454	RG
Plasmid	Not_assigned	NZ_CP054921	136926	HUT15_RS36220	WP_164419487.1	161	NRG-nh				Plasmid replication	replication_initiation_protein
Plasmid	Not_assigned	NZ_CP054921	136926	HUT15_RS36225	WP_078495134.1	69	NRG-nh
Plasmid	Not_assigned	NZ_CP054921	136926	HUT15_RS36230	WP_176156349.1	121	NRG
Plasmid	Not_assigned	NZ_CP054921	136926	HUT15_RS36235	WP_176156350.1	467	NRG
Plasmid	Not_assigned	NZ_CP054921	136926	HUT15_RS36240	WP_176156351.1	193	NRG
Plasmid	Not_assigned	NZ_CP054921	136926	HUT15_RS36250	WP_176156352.1	122	NRG	DNA, RNA and nucleotide metabolism				phrog_22
Plasmid	Not_assigned	NZ_CP054921	136926	HUT15_RS36255	WP_176156353.1	88	NRG
Plasmid	Not_assigned	NZ_CP054921	136926	HUT15_RS36265	WP_176156413.1	108	NRG
Plasmid	Not_assigned	NZ_CP054921	136926	HUT15_RS36270	WP_176156354.1	159	NRG				Plasmid replication	replication_initiation_protein
Plasmid	Not_assigned	NZ_CP054921	136926	HUT15_RS36275	WP_176156355.1	234	NRG
Plasmid	Not_assigned	NZ_CP054921	136926	HUT15_RS36280	WP_176156356.1	141	NRG-nh
Plasmid	Not_assigned	NZ_CP054921	136926	HUT15_RS36285	WP_176156357.1	441	RG
Plasmid	Not_assigned	NZ_CP054921	136926	HUT15_RS36300	WP_176156358.1	240	NRG-nh
Plasmid	Not_assigned	NZ_CP054921	136926	HUT15_RS36305	WP_176156359.1	553	NRG-nh
Plasmid	Not_assigned	NZ_CP054921	136926	HUT15_RS36310	WP_176156414.1	129	NRG-nh
Plasmid	Not_assigned	NZ_CP054921	136926	HUT15_RS36315	WP_176156360.1	308	NRG-nh
Plasmid	Not_assigned	NZ_CP054921	136926	HUT15_RS36320	WP_176156361.1	53	NRG-nh
Plasmid	Not_assigned	NZ_CP054921	136926	HUT15_RS36325	WP_176156362.1	189	NRG
Plasmid	Not_assigned	NZ_CP054921	136926	HUT15_RS36330	WP_176156363.1	87	NRG-nh
Plasmid	Not_assigned	NZ_CP054921	136926	HUT15_RS36335	WP_176156364.1	1469	NRG-nh
Plasmid	Not_assigned	NZ_CP054921	136926	HUT15_RS36340	WP_176156365.1	56	NRG-nh
Plasmid	Not_assigned	NZ_CP054921	136926	HUT15_RS36350	WP_176156366.1	175	RG		Defense-cut_ga			PsyrTA_PsyrA
Plasmid	Not_assigned	NZ_CP054921	136926	HUT15_RS36355	WP_176156367.1	411	RG
Plasmid	Not_assigned	NZ_CP054921	136926	HUT15_RS36360	WP_176156368.1	106	NRG-nh
Plasmid	Not_assigned	NZ_CP054921	136926	HUT15_RS36370	WP_176156369.1	216	NRG-nh
Plasmid	Not_assigned	NZ_CP054921	136926	HUT15_RS36375	WP_176156370.1	184	NRG-nh
Plasmid	Not_assigned	NZ_CP054921	136926	HUT15_RS36385	WP_176156371.1	486	NRG-nh
Plasmid	Not_assigned	NZ_CP054921	136926	HUT15_RS36390	WP_176156372.1	116	NRG-nh
Plasmid	Not_assigned	NZ_CP054921	136926	HUT15_RS36395	WP_176156373.1	280	RG
Plasmid	Not_assigned	NZ_CP054921	136926	HUT15_RS36410	WP_176156374.1	215	RG
Plasmid	Not_assigned	NZ_CP054921	136926	HUT15_RS36415	WP_176156375.1	278	NRG
Plasmid	Not_assigned	NZ_CP054921	136926	HUT15_RS36420	WP_176156376.1	322	RG
Plasmid	Not_assigned	NZ_CP054921	136926	HUT15_RS36430	WP_176156307.1	63	NRG-nh
Plasmid	Not_assigned	NZ_CP054921	136926	HUT15_RS36435	WP_176156377.1	139	NRG-nh
Plasmid	Not_assigned	NZ_CP054921	136926	HUT15_RS36440	WP_176156378.1	127	RG
Plasmid	Not_assigned	NZ_CP054921	136926	HUT15_RS36445	WP_176156379.1	66	NRG-nh
Plasmid	Not_assigned	NZ_CP054921	136926	HUT15_RS36450	WP_176156380.1	102	NRG-nh
Plasmid	Not_assigned	NZ_CP054921	136926	HUT15_RS36455	WP_176156381.1	292	NRG-nh
Plasmid	Not_assigned	NZ_CP054921	136926	HUT15_RS36460	WP_176156382.1	560	NRG-nh
Plasmid	Not_assigned	NZ_CP054921	136926	HUT15_RS36465	WP_176156383.1	512	NRG-nh
Plasmid	Not_assigned	NZ_CP054921	136926	HUT15_RS36470	WP_176156384.1	190	NRG-nh
Plasmid	Not_assigned	NZ_CP054921	136926	HUT15_RS36475	WP_176156415.1	329	NRG	integration and excision		Recombinase		phrog_216; PF00589
Plasmid	Not_assigned	NZ_CP054921	136926	HUT15_RS36480	WP_176156385.1	201	NRG
Plasmid	Not_assigned	NZ_CP054921	136926	HUT15_RS36485	WP_176156386.1	111	NRG
Plasmid	Not_assigned	NZ_CP054921	136926	HUT15_RS36490	WP_176156387.1	79	NRG
Plasmid	Not_assigned	NZ_CP054921	136926	HUT15_RS36495	WP_176156388.1	128	RG
Plasmid	Not_assigned	NZ_CP054921	136926	HUT15_RS36505	WP_176156389.1	137	RG
Plasmid	Not_assigned	NZ_CP054921	136926	HUT15_RS36515	WP_176156390.1	337	NRG
Plasmid	Not_assigned	NZ_CP054921	136926	HUT15_RS36520	WP_176156391.1	441	NRG
Plasmid	Not_assigned	NZ_CP054921	136926	HUT15_RS36525	WP_176156392.1	142	NRG-nh
Plasmid	Not_assigned	NZ_CP054921	136926	HUT15_RS36530	WP_176156393.1	162	NRG
Plasmid	Not_assigned	NZ_CP054921	136926	HUT15_RS36535	WP_176156394.1	198	NRG	transcription regulation				phrog_12354
Plasmid	Not_assigned	NZ_CP054921	136926	HUT15_RS36540	WP_176156416.1	40	NRG-nh
Plasmid	Not_assigned	NZ_CP054921	136926	HUT15_RS36545	WP_176156395.1	1011	NRG-nh
Plasmid	Not_assigned	NZ_CP054921	136926	HUT15_RS36550	WP_176156396.1	380	NRG
Plasmid	Not_assigned	NZ_CP054921	136926	HUT15_RS36555	WP_176156397.1	398	NRG
Plasmid	Not_assigned	NZ_CP054921	136926	HUT15_RS36560	WP_176156398.1	270	RG
Plasmid	Not_assigned	NZ_CP054921	136926	HUT15_RS36565	WP_176156399.1	245	RG
Plasmid	Not_assigned	NZ_CP054921	136926	HUT15_RS36570	WP_176156400.1	311	RG	integration and excision				phrog_4716
Plasmid	Not_assigned	NZ_CP054921	136926	HUT15_RS36575	WP_176156401.1	187	NRG-nh
Plasmid	Not_assigned	NZ_CP054921	136926	HUT15_RS36580	WP_176156402.1	256	RG			Tnp_ISfinder		transposase (translation)
Plasmid	Not_assigned	NZ_CP054921	136926	HUT15_RS36585	WP_176156403.1	311	NRG-nh	integration and excision				phrog_4716
Plasmid	Not_assigned	NZ_CP054921	136926	HUT15_RS36590	WP_176156400.1	311	RG	integration and excision				phrog_4716
Plasmid	Not_assigned	NZ_CP054921	136926	HUT15_RS36605	WP_176156404.1	71	RG
Plasmid	Not_assigned	NZ_CP054921	136926	HUT15_RS36610	WP_176156405.1	551	NRG
Plasmid	Not_assigned	NZ_CP054921	136926	HUT15_RS36615	WP_176156406.1	529	NRG
Plasmid	Not_assigned	NZ_CP054921	136926	HUT15_RS36620	WP_176156407.1	141	NRG
Plasmid	Not_assigned	NZ_CP054921	136926	HUT15_RS36625	WP_176156408.1	311	NRG-nh
Plasmid	Not_assigned	NZ_CP054921	136926	HUT15_RS35980	WP_176156308.1	296	NRG
Plasmid	Not_assigned	NZ_CP054922	133747	HUT15_RS36635	WP_176156418.1	829	NRG	DNA, RNA and nucleotide metabolism				phrog_16
Plasmid	Not_assigned	NZ_CP054922	133747	HUT15_RS36640	WP_176156419.1	468	NRG		Defense-cut_ga			RosmerTA_RmrT_2677172838
Plasmid	Not_assigned	NZ_CP054922	133747	HUT15_RS36645	WP_176156420.1	215	NRG		Defense-strict			cas6e_I_II_III_IV_V_VI_3
Plasmid	Not_assigned	NZ_CP054922	133747	HUT15_RS36650	WP_176156421.1	274	RG		Defense-strict			cas5_I-E_13
Plasmid	Not_assigned	NZ_CP054922	133747	HUT15_RS36655	WP_176156422.1	391	RG		Defense-strict			cas7_I-E_16
Plasmid	Not_assigned	NZ_CP054922	133747	HUT15_RS36660	WP_176156423.1	224	NRG		Defense-strict			cse2gr11_I-E_2
Plasmid	Not_assigned	NZ_CP054922	133747	HUT15_RS36665	WP_176156424.1	536	RG		Defense-strict			cas8e_I-E_2
Plasmid	Not_assigned	NZ_CP054922	133747	HUT15_RS36670	WP_176156505.1	901	NRG		Defense-strict			cas3HD_I_1
Plasmid	Not_assigned	NZ_CP054922	133747	HUT15_RS36675	WP_176156425.1	93	NRG-nh
Plasmid	Not_assigned	NZ_CP054922	133747	HUT15_RS36680	WP_176156426.1	322	NRG	transcription regulation	Defense-cut_ga			RosmerTA_RmrA_2662548665; phrog_4583
Plasmid	Not_assigned	NZ_CP054922	133747	HUT15_RS36685	WP_176156427.1	219	RG
Plasmid	Not_assigned	NZ_CP054922	133747	HUT15_RS36690	WP_176156428.1	77	NRG
Plasmid	Not_assigned	NZ_CP054922	133747	HUT15_RS36695	WP_176156506.1	600	NRG
Plasmid	Not_assigned	NZ_CP054922	133747	HUT15_RS36705	WP_176156429.1	98	RG
Plasmid	Not_assigned	NZ_CP054922	133747	HUT15_RS36710	WP_031048538.1	60	RG
Plasmid	Not_assigned	NZ_CP054922	133747	HUT15_RS36715	WP_176156430.1	423	RG
Plasmid	Not_assigned	NZ_CP054922	133747	HUT15_RS36720	WP_176156431.1	175	RG		Defense-cut_ga			PsyrTA_PsyrA
Plasmid	Not_assigned	NZ_CP054922	133747	HUT15_RS36725	WP_176156432.1	495	RG
Plasmid	Not_assigned	NZ_CP054922	133747	HUT15_RS36730	WP_176156433.1	74	RG
Plasmid	Not_assigned	NZ_CP054922	133747	HUT15_RS36735	WP_176156434.1	69	RG
Plasmid	Not_assigned	NZ_CP054922	133747	HUT15_RS36740	WP_176156435.1	103	RG
Plasmid	Not_assigned	NZ_CP054922	133747	HUT15_RS36745	WP_176156436.1	150	RG				Plasmid replication	replication_initiation_protein
Plasmid	Not_assigned	NZ_CP054922	133747	HUT15_RS36755	WP_176156437.1	132	NRG
Plasmid	Not_assigned	NZ_CP054922	133747	HUT15_RS36760	WP_176156438.1	56	NRG-nh
Plasmid	Not_assigned	NZ_CP054922	133747	HUT15_RS36765	WP_176156439.1	134	NRG-nh
Plasmid	Not_assigned	NZ_CP054922	133747	HUT15_RS36770	WP_176156440.1	666	NRG-nh
Plasmid	Not_assigned	NZ_CP054922	133747	HUT15_RS36775	WP_176156441.1	185	RG
Plasmid	Not_assigned	NZ_CP054922	133747	HUT15_RS36780	WP_176156442.1	766	RG		Defense-cut_ga			RosmerTA_RmrA_2662548665
Plasmid	Not_assigned	NZ_CP054922	133747	HUT15_RS36790	WP_176156507.1	92	RG
Plasmid	Not_assigned	NZ_CP054922	133747	HUT15_RS36795	WP_176156443.1	301	NRG
Plasmid	Not_assigned	NZ_CP054922	133747	HUT15_RS36805	WP_176156444.1	124	RG
Plasmid	Not_assigned	NZ_CP054922	133747	HUT15_RS36810	WP_176156445.1	84	RG
Plasmid	Not_assigned	NZ_CP054922	133747	HUT15_RS36815	WP_176156446.1	147	NRG-nh
Plasmid	Not_assigned	NZ_CP054922	133747	HUT15_RS36820	WP_176156447.1	354	NRG
Plasmid	Not_assigned	NZ_CP054922	133747	HUT15_RS36825	WP_176156448.1	551	NRG
Plasmid	Not_assigned	NZ_CP054922	133747	HUT15_RS36830	WP_176155632.1	411	RG			Tnp_ISEscan		IS701 family transposase (translation)
Plasmid	Not_assigned	NZ_CP054922	133747	HUT15_RS36835	WP_176156449.1	199	NRG-nh
Plasmid	Not_assigned	NZ_CP054922	133747	HUT15_RS36840	WP_176156508.1	112	NRG
Plasmid	Not_assigned	NZ_CP054922	133747	HUT15_RS36855	WP_176156509.1	293	NRG
Plasmid	Not_assigned	NZ_CP054922	133747	HUT15_RS36860	WP_176156450.1	144	NRG-nh
Plasmid	Not_assigned	NZ_CP054922	133747	HUT15_RS36865	WP_176156451.1	66	NRG
Plasmid	Not_assigned	NZ_CP054922	133747	HUT15_RS36870	WP_176156452.1	119	NRG-nh
Plasmid	Not_assigned	NZ_CP054922	133747	HUT15_RS36880	WP_176156453.1	256	RG	integration and excision				phrog_4716
Plasmid	Not_assigned	NZ_CP054922	133747	HUT15_RS36890	WP_176156510.1	94	NRG-nh
Plasmid	Not_assigned	NZ_CP054922	133747	HUT15_RS36895	WP_176156455.1	89	NRG-nh
Plasmid	Not_assigned	NZ_CP054922	133747	HUT15_RS36900	WP_176156456.1	140	NRG-nh
Plasmid	Not_assigned	NZ_CP054922	133747	HUT15_RS36905	WP_176156457.1	1284	NRG-nh
Plasmid	Not_assigned	NZ_CP054922	133747	HUT15_RS36910	WP_176156458.1	123	NRG-nh
Plasmid	Not_assigned	NZ_CP054922	133747	HUT15_RS36915	WP_176156459.1	317	NRG-nh
Plasmid	Not_assigned	NZ_CP054922	133747	HUT15_RS36920	WP_176156460.1	87	NRG-nh
Plasmid	Not_assigned	NZ_CP054922	133747	HUT15_RS36930	WP_176156461.1	297	NRG
Plasmid	Not_assigned	NZ_CP054922	133747	HUT15_RS36935	WP_176156511.1	494	NRG
Plasmid	Not_assigned	NZ_CP054922	133747	HUT15_RS36940	WP_176156462.1	98	RG	transcription regulation	Defense-cut_ga			RosmerTA_RmrA_2623274509; phrog_7950
Plasmid	Not_assigned	NZ_CP054922	133747	HUT15_RS36945	WP_176156463.1	302	RG
Plasmid	Not_assigned	NZ_CP054922	133747	HUT15_RS36950	WP_019329432.1	196	RG
Plasmid	Not_assigned	NZ_CP054922	133747	HUT15_RS36955	WP_176156464.1	389	RG
Plasmid	Not_assigned	NZ_CP054922	133747	HUT15_RS36960	WP_176156465.1	251	NRG
Plasmid	Not_assigned	NZ_CP054922	133747	HUT15_RS36965	WP_176156466.1	202	RG
Plasmid	Not_assigned	NZ_CP054922	133747	HUT15_RS36970	WP_176156417.1	53	NRG-nh
Plasmid	Not_assigned	NZ_CP054922	133747	HUT15_RS36975	WP_176156467.1	102	NRG	transcription regulation				phrog_14459
Plasmid	Not_assigned	NZ_CP054922	133747	HUT15_RS36980	WP_176156468.1	79	RG
Plasmid	Not_assigned	NZ_CP054922	133747	HUT15_RS36985	WP_176156512.1	128	RG
Plasmid	Not_assigned	NZ_CP054922	133747	HUT15_RS36990	WP_176156469.1	723	NRG
Plasmid	Not_assigned	NZ_CP054922	133747	HUT15_RS36995	WP_176156470.1	157	RG
Plasmid	Not_assigned	NZ_CP054922	133747	HUT15_RS37000	WP_176156471.1	102	RG
Plasmid	Not_assigned	NZ_CP054922	133747	HUT15_RS37005	WP_176156513.1	620	NRG
Plasmid	Not_assigned	NZ_CP054922	133747	HUT15_RS37010	WP_176156472.1	139	RG
Plasmid	Not_assigned	NZ_CP054922	133747	HUT15_RS37015	WP_176156473.1	712	RG
Plasmid	Not_assigned	NZ_CP054922	133747	HUT15_RS37020	WP_031045569.1	62	RG
Plasmid	Not_assigned	NZ_CP054922	133747	HUT15_RS37025	WP_019329449.1	53	RG
Plasmid	Not_assigned	NZ_CP054922	133747	HUT15_RS37030	WP_176156474.1	186	NRG
Plasmid	Not_assigned	NZ_CP054922	133747	HUT15_RS37040	WP_176156475.1	153	RG
Plasmid	Not_assigned	NZ_CP054922	133747	HUT15_RS37045	WP_176156476.1	198	RG
Plasmid	Not_assigned	NZ_CP054922	133747	HUT15_RS37050	WP_176156477.1	113	RG
Plasmid	Not_assigned	NZ_CP054922	133747	HUT15_RS37055	WP_176156478.1	119	NRG-nh
Plasmid	Not_assigned	NZ_CP054922	133747	HUT15_RS37060	WP_176156479.1	126	RG
Plasmid	Not_assigned	NZ_CP054922	133747	HUT15_RS37065	WP_176156480.1	100	NRG
Plasmid	Not_assigned	NZ_CP054922	133747	HUT15_RS37070	WP_176156481.1	226	RG
Plasmid	Not_assigned	NZ_CP054922	133747	HUT15_RS37075	WP_176156482.1	153	RG
Plasmid	Not_assigned	NZ_CP054922	133747	HUT15_RS37080	WP_176156483.1	186	RG	transcription regulation				phrog_12112
Plasmid	Not_assigned	NZ_CP054922	133747	HUT15_RS37085	WP_176156484.1	280	RG	DNA, RNA and nucleotide metabolism				phrog_1223
Plasmid	Not_assigned	NZ_CP054922	133747	HUT15_RS37090	WP_176156485.1	162	RG
Plasmid	Not_assigned	NZ_CP054922	133747	HUT15_RS37100	WP_176156486.1	108	NRG-nh
Plasmid	Not_assigned	NZ_CP054922	133747	HUT15_RS37105	WP_176156487.1	298	NRG
Plasmid	Not_assigned	NZ_CP054922	133747	HUT15_RS37110	WP_176156488.1	1170	NRG
Plasmid	Not_assigned	NZ_CP054922	133747	HUT15_RS37115	WP_176156489.1	419	RG				Plasmid partition	parA
Plasmid	Not_assigned	NZ_CP054922	133747	HUT15_RS37120	WP_176156490.1	375	NRG	DNA, RNA and nucleotide metabolism			Plasmid partition	parB; phrog_1033
Plasmid	Not_assigned	NZ_CP054922	133747	HUT15_RS37125	WP_176156491.1	338	NRG
Plasmid	Not_assigned	NZ_CP054922	133747	HUT15_RS37130	WP_176156492.1	73	NRG
Plasmid	Not_assigned	NZ_CP054922	133747	HUT15_RS37135	WP_176156493.1	112	NRG
Plasmid	Not_assigned	NZ_CP054922	133747	HUT15_RS37140	WP_176156494.1	326	NRG
Plasmid	Not_assigned	NZ_CP054922	133747	HUT15_RS37145	WP_176156495.1	658	RG
Plasmid	Not_assigned	NZ_CP054922	133747	HUT15_RS37155	WP_176156496.1	88	RG
Plasmid	Not_assigned	NZ_CP054922	133747	HUT15_RS37160	WP_176156497.1	237	NRG		Defense-strict			AG_cyclase
Plasmid	Not_assigned	NZ_CP054922	133747	HUT15_RS37165	WP_176156498.1	172	NRG		Defense-strict			2TM_5
Plasmid	Not_assigned	NZ_CP054922	133747	HUT15_RS37170	WP_176152822.1	405	RG	integration and excision		Tnp_ISfinder		phrog_2199; IS110 family transposase (translation)
Plasmid	Not_assigned	NZ_CP054922	133747	HUT15_RS37175	WP_176156499.1	78	NRG
Plasmid	Not_assigned	NZ_CP054922	133747	HUT15_RS37180	WP_176156500.1	61	NRG-nh
Plasmid	Not_assigned	NZ_CP054922	133747	HUT15_RS37185	WP_176156501.1	106	NRG-nh
Plasmid	Not_assigned	NZ_CP054922	133747	HUT15_RS37190	WP_176156514.1	1343	NRG-nh
Plasmid	Not_assigned	NZ_CP054922	133747	HUT15_RS37195	WP_176156502.1	186	NRG-nh
Plasmid	Not_assigned	NZ_CP054922	133747	HUT15_RS37200	WP_176156503.1	197	NRG-nh
Plasmid	Not_assigned	NZ_CP054922	133747	HUT15_RS37205	WP_176156504.1	842	RG
P-P	Not_assigned	NZ_CP054917	151949	HUT19_RS41220	WP_176187948.1	353	NRG-nh
P-P	Not_assigned	NZ_CP054917	151949	HUT19_RS41225	WP_176187950.1	360	NRG	moron, auxiliary metabolic gene and host takeover				phrog_424
P-P	Not_assigned	NZ_CP054917	151949	HUT19_RS41230	WP_176187952.1	73	NRG-nh
P-P	Not_assigned	NZ_CP054917	151949	HUT19_RS41235	WP_176187954.1	122	NRG-nh
P-P	Not_assigned	NZ_CP054917	151949	HUT19_RS41240	WP_176187956.1	73	NRG-nh
P-P	Not_assigned	NZ_CP054917	151949	HUT19_RS41245	WP_176187958.1	194	NRG-nh
P-P	Not_assigned	NZ_CP054917	151949	HUT19_RS41250	WP_176187960.1	65	NRG-nh
P-P	Not_assigned	NZ_CP054917	151949	HUT19_RS41255	WP_176187962.1	334	NRG-nh
P-P	Not_assigned	NZ_CP054917	151949	HUT19_RS41260	WP_176188326.1	178	NRG
P-P	Not_assigned	NZ_CP054917	151949	HUT19_RS41265	WP_176187964.1	82	NRG-nh
P-P	Not_assigned	NZ_CP054917	151949	HUT19_RS41270	WP_176187966.1	342	NRG	DNA, RNA and nucleotide metabolism				phrog_1268
P-P	Not_assigned	NZ_CP054917	151949	HUT19_RS41275	WP_176187968.1	282	NRG-nh		Defense-strict			Menshen_NsnC_2705968471
P-P	Not_assigned	NZ_CP054917	151949	HUT19_RS41280	WP_176187970.1	244	NRG-nh
P-P	Not_assigned	NZ_CP054917	151949	HUT19_RS41285	WP_176187972.1	223	NRG
P-P	Not_assigned	NZ_CP054917	151949	HUT19_RS41290	WP_176187974.1	268	NRG-nh
P-P	Not_assigned	NZ_CP054917	151949	HUT19_RS41295	WP_176187976.1	188	NRG
P-P	Not_assigned	NZ_CP054917	151949	HUT19_RS41300	WP_176187978.1	254	NRG	DNA, RNA and nucleotide metabolism				phrog_2259
P-P	Not_assigned	NZ_CP054917	151949	HUT19_RS41305	WP_176187980.1	73	NRG
P-P	Not_assigned	NZ_CP054917	151949	HUT19_RS41310	WP_176187982.1	294	NRG-nh
P-P	Not_assigned	NZ_CP054917	151949	HUT19_RS41315	WP_176187984.1	112	NRG-nh
P-P	Not_assigned	NZ_CP054917	151949	HUT19_RS41320	WP_176187986.1	298	NRG	DNA, RNA and nucleotide metabolism				phrog_5429
P-P	Not_assigned	NZ_CP054917	151949	HUT19_RS41325	WP_176187988.1	159	NRG-nh
P-P	Not_assigned	NZ_CP054917	151949	HUT19_RS41330	WP_176187990.1	148	NRG-nh
P-P	Not_assigned	NZ_CP054917	151949	HUT19_RS41335	WP_176187992.1	263	NRG-nh
P-P	Not_assigned	NZ_CP054917	151949	HUT19_RS41340	WP_176187994.1	122	NRG-nh
P-P	Not_assigned	NZ_CP054917	151949	HUT19_RS41345	WP_176187996.1	86	NRG-nh
P-P	Not_assigned	NZ_CP054917	151949	HUT19_RS41350	WP_176187998.1	311	NRG
P-P	Not_assigned	NZ_CP054917	151949	HUT19_RS41355	WP_176188000.1	212	NRG	transcription regulation				phrog_14459
P-P	Not_assigned	NZ_CP054917	151949	HUT19_RS41360	WP_176188002.1	148	NRG	DNA, RNA and nucleotide metabolism				phrog_9203
P-P	Not_assigned	NZ_CP054917	151949	HUT19_RS41365	WP_176188004.1	402	NRG
P-P	Not_assigned	NZ_CP054917	151949	HUT19_RS41370	WP_176188006.1	160	NRG
P-P	Not_assigned	NZ_CP054917	151949	HUT19_RS41375	WP_176188008.1	181	NRG-nh
P-P	Not_assigned	NZ_CP054917	151949	HUT19_RS41380	WP_176188010.1	86	NRG-nh
P-P	Not_assigned	NZ_CP054917	151949	HUT19_RS41385	WP_176188012.1	267	NRG-nh
P-P	Not_assigned	NZ_CP054917	151949	HUT19_RS41390	WP_176188014.1	187	NRG-nh
P-P	Not_assigned	NZ_CP054917	151949	HUT19_RS41395	WP_176188016.1	106	NRG-nh
P-P	Not_assigned	NZ_CP054917	151949	HUT19_RS41400	WP_176188018.1	80	NRG-nh
P-P	Not_assigned	NZ_CP054917	151949	HUT19_RS41405	WP_176188020.1	88	NRG-nh
P-P	Not_assigned	NZ_CP054917	151949	HUT19_RS41410	WP_176188022.1	138	NRG
P-P	Not_assigned	NZ_CP054917	151949	HUT19_RS41415	WP_176188024.1	127	NRG-nh
P-P	Not_assigned	NZ_CP054917	151949	HUT19_RS41420	WP_176188026.1	82	NRG-nh
P-P	Not_assigned	NZ_CP054917	151949	HUT19_RS41425	WP_176188028.1	190	NRG
P-P	Not_assigned	NZ_CP054917	151949	HUT19_RS41430	WP_176188030.1	104	NRG-nh
P-P	Not_assigned	NZ_CP054917	151949	HUT19_RS41435	WP_176188032.1	283	NRG-nh	DNA, RNA and nucleotide metabolism			Plasmid partition	parA; phrog_164
P-P	Not_assigned	NZ_CP054917	151949	HUT19_RS41440	WP_176188034.1	420	NRG-nh	DNA, RNA and nucleotide metabolism			Plasmid partition	parB; phrog_1033
P-P	Not_assigned	NZ_CP054917	151949	HUT19_RS41445	WP_176188036.1	257	NRG
P-P	Not_assigned	NZ_CP054917	151949	HUT19_RS41450	WP_176188038.1	436	NRG
P-P	Not_assigned	NZ_CP054917	151949	HUT19_RS41455	WP_176188040.1	149	NRG
P-P	Not_assigned	NZ_CP054917	151949	HUT19_RS41460	WP_176188042.1	196	NRG-nh	transcription regulation				phrog_14459
P-P	Not_assigned	NZ_CP054917	151949	HUT19_RS41465	WP_176188044.1	70	NRG-nh
P-P	Not_assigned	NZ_CP054917	151949	HUT19_RS41470	WP_176188046.1	421	NRG	other	Defense-strict			DruM; phrog_116
P-P	Not_assigned	NZ_CP054917	151949	HUT19_RS41475	WP_176188048.1	277	NRG
P-P	Not_assigned	NZ_CP054917	151949	HUT19_RS41480	WP_176188050.1	315	NRG
P-P	Not_assigned	NZ_CP054917	151949	HUT19_RS41485	WP_176188052.1	201	NRG-nh
P-P	Not_assigned	NZ_CP054917	151949	HUT19_RS41490	WP_176188054.1	123	NRG-nh
P-P	Not_assigned	NZ_CP054917	151949	HUT19_RS41495	WP_176188056.1	82	NRG-nh
P-P	Not_assigned	NZ_CP054917	151949	HUT19_RS41500	WP_176188058.1	155	NRG
P-P	Not_assigned	NZ_CP054917	151949	HUT19_RS41505	WP_176188061.1	130	NRG-nh
P-P	Not_assigned	NZ_CP054917	151949	HUT19_RS41510	WP_176188063.1	263	NRG
P-P	Not_assigned	NZ_CP054917	151949	HUT19_RS41515	WP_176188065.1	206	NRG-nh
P-P	Not_assigned	NZ_CP054917	151949	HUT19_RS41520	WP_176188067.1	271	NRG
P-P	Not_assigned	NZ_CP054917	151949	HUT19_RS41525	WP_176188069.1	244	NRG
P-P	Not_assigned	NZ_CP054917	151949	HUT19_RS41530	WP_176188071.1	176	NRG
P-P	Not_assigned	NZ_CP054917	151949	HUT19_RS41535	WP_176188073.1	68	NRG-nh
P-P	Not_assigned	NZ_CP054917	151949	HUT19_RS41540	WP_176188075.1	422	NRG-nh
P-P	Not_assigned	NZ_CP054917	151949	HUT19_RS41545	WP_176188077.1	197	NRG-nh
P-P	Not_assigned	NZ_CP054917	151949	HUT19_RS41550	WP_176188079.1	252	NRG
P-P	Not_assigned	NZ_CP054917	151949	HUT19_RS41555	WP_176188081.1	84	NRG-nh
P-P	Not_assigned	NZ_CP054917	151949	HUT19_RS41560	WP_176188083.1	195	NRG-nh
P-P	Not_assigned	NZ_CP054917	151949	HUT19_RS41565	WP_176188085.1	184	NRG-nh
P-P	Not_assigned	NZ_CP054917	151949	HUT19_RS41570	WP_176188087.1	341	NRG-nh
P-P	Not_assigned	NZ_CP054917	151949	HUT19_RS41575	WP_176188089.1	152	NRG
P-P	Not_assigned	NZ_CP054917	151949	HUT19_RS41580	WP_176188091.1	502	NRG		Defense-strict			DEDDh_I_II_III_IV_V_VI_1
P-P	Not_assigned	NZ_CP054917	151949	HUT19_RS41590	WP_176188093.1	89	NRG
P-P	Not_assigned	NZ_CP054917	151949	HUT19_RS41595	WP_176188328.1	84	NRG-nh
P-P	Not_assigned	NZ_CP054917	151949	HUT19_RS41600	WP_176188095.1	395	NRG
P-P	Not_assigned	NZ_CP054917	151949	HUT19_RS41605	WP_176188097.1	121	NRG-nh
P-P	Not_assigned	NZ_CP054917	151949	HUT19_RS41610	WP_176188099.1	198	NRG-nh
P-P	Not_assigned	NZ_CP054917	151949	HUT19_RS41615	WP_176188101.1	162	NRG-nh
P-P	Not_assigned	NZ_CP054917	151949	HUT19_RS41620	WP_176188103.1	110	NRG-nh
P-P	Not_assigned	NZ_CP054917	151949	HUT19_RS41625	WP_176188105.1	46	NRG-nh
P-P	Not_assigned	NZ_CP054917	151949	HUT19_RS41630	WP_176188107.1	82	NRG-nh
P-P	Not_assigned	NZ_CP054917	151949	HUT19_RS41635	WP_176188109.1	107	NRG-nh
P-P	Not_assigned	NZ_CP054917	151949	HUT19_RS41640	WP_176188111.1	236	NRG-nh
P-P	Not_assigned	NZ_CP054917	151949	HUT19_RS41645	WP_176188113.1	200	NRG
P-P	Not_assigned	NZ_CP054917	151949	HUT19_RS41650	WP_176188115.1	129	NRG-nh
P-P	Not_assigned	NZ_CP054917	151949	HUT19_RS41655	WP_176188117.1	247	NRG-nh
P-P	Not_assigned	NZ_CP054917	151949	HUT19_RS41660	WP_176188119.1	282	NRG
P-P	Not_assigned	NZ_CP054917	151949	HUT19_RS41665	WP_176188330.1	244	NRG-nh
P-P	Not_assigned	NZ_CP054917	151949	HUT19_RS41670	WP_176188121.1	64	NRG-nh
P-P	Not_assigned	NZ_CP054917	151949	HUT19_RS41675	WP_176188123.1	145	RG
P-P	Not_assigned	NZ_CP054917	151949	HUT19_RS41680	WP_176188125.1	68	NRG-nh
P-P	Not_assigned	NZ_CP054917	151949	HUT19_RS41685	WP_176188127.1	224	NRG
P-P	Not_assigned	NZ_CP054917	151949	HUT19_RS41690	WP_176188129.1	284	NRG
P-P	Not_assigned	NZ_CP054917	151949	HUT19_RS41695	WP_176188131.1	153	NRG	other				phrog_1249
P-P	Not_assigned	NZ_CP054917	151949	HUT19_RS41700	WP_176188133.1	440	NRG	other				phrog_9148
P-P	Not_assigned	NZ_CP054917	151949	HUT19_RS41705	WP_176188135.1	416	RG
P-P	Not_assigned	NZ_CP054917	151949	HUT19_RS41710	WP_176188137.1	407	RG	other				phrog_2736
P-P	Not_assigned	NZ_CP054917	151949	HUT19_RS41715	WP_176188139.1	258	NRG-nh
P-P	Not_assigned	NZ_CP054917	151949	HUT19_RS41720	WP_176188141.1	211	NRG-nh
P-P	Not_assigned	NZ_CP054917	151949	HUT19_RS41725	WP_176188143.1	226	NRG
P-P	Not_assigned	NZ_CP054917	151949	HUT19_RS41730	WP_176188145.1	208	NRG
P-P	Not_assigned	NZ_CP054917	151949	HUT19_RS41735	WP_176188147.1	78	NRG
P-P	Not_assigned	NZ_CP054917	151949	HUT19_RS41740	WP_176188149.1	84	NRG	lysis				phrog_443
P-P	Not_assigned	NZ_CP054917	151949	HUT19_RS41745	WP_176188332.1	280	NRG	lysis				phrog_17214
P-P	Not_assigned	NZ_CP054917	151949	HUT19_RS41750	WP_176188151.1	272	NRG	other				phrog_16701
P-P	Not_assigned	NZ_CP054917	151949	HUT19_RS41755	WP_176188334.1	295	NRG
P-P	Not_assigned	NZ_CP054917	151949	HUT19_RS41760	WP_176178546.1	311	NRG
P-P	Not_assigned	NZ_CP054917	151949	HUT19_RS41765	WP_176178545.1	138	NRG
P-P	Not_assigned	NZ_CP054917	151949	HUT19_RS41770	WP_176178544.1	320	NRG	integration and excision		Tnp_ISEscan		phrog_4716; IS5 family transposase (translation)
P-P	Not_assigned	NZ_CP054917	151949	HUT19_RS41775	WP_176186307.1	450	NRG
P-P	Not_assigned	NZ_CP054917	151949	HUT19_RS41780	WP_176188153.1	127	NRG-nh
P-P	Not_assigned	NZ_CP054917	151949	HUT19_RS41785	WP_176188155.1	760	NRG
P-P	Not_assigned	NZ_CP054917	151949	HUT19_RS41790	WP_176188157.1	366	NRG
P-P	Not_assigned	NZ_CP054917	151949	HUT19_RS41795	WP_176188159.1	310	NRG	tail				phrog_25212
P-P	Not_assigned	NZ_CP054917	151949	HUT19_RS41800	WP_176188161.1	298	NRG	tail				phrog_5577
P-P	Not_assigned	NZ_CP054917	151949	HUT19_RS41805	WP_176188163.1	1732	NRG	tail				phrog_10780
P-P	Not_assigned	NZ_CP054917	151949	HUT19_RS41810	WP_176188165.1	189	NRG
P-P	Not_assigned	NZ_CP054917	151949	HUT19_RS41815	WP_176188167.1	179	NRG	tail				phrog_2491
P-P	Not_assigned	NZ_CP054917	151949	HUT19_RS41820	WP_176188169.1	144	NRG
P-P	Not_assigned	NZ_CP054917	151949	HUT19_RS41825	WP_176188171.1	135	NRG	connector				phrog_5
P-P	Not_assigned	NZ_CP054917	151949	HUT19_RS41830	WP_176188173.1	142	NRG
P-P	Not_assigned	NZ_CP054917	151949	HUT19_RS41835	WP_176188175.1	126	NRG
P-P	Not_assigned	NZ_CP054917	151949	HUT19_RS41840	WP_176188177.1	73	NRG-nh
P-P	Not_assigned	NZ_CP054917	151949	HUT19_RS41845	WP_176188179.1	91	NRG
P-P	Not_assigned	NZ_CP054917	151949	HUT19_RS41850	WP_176188181.1	282	NRG
P-P	Not_assigned	NZ_CP054917	151949	HUT19_RS41855	WP_176188183.1	110	NRG
P-P	Not_assigned	NZ_CP054917	151949	HUT19_RS41860	WP_176188185.1	96	NRG
P-P	Not_assigned	NZ_CP054917	151949	HUT19_RS41865	WP_176188187.1	356	NRG	head and packaging				phrog_29
P-P	Not_assigned	NZ_CP054917	151949	HUT19_RS41870	WP_176188189.1	136	NRG	head and packaging				phrog_3583
P-P	Not_assigned	NZ_CP054917	151949	HUT19_RS41875	WP_176188190.1	249	NRG	head and packaging				phrog_2303
P-P	Not_assigned	NZ_CP054917	151949	HUT19_RS41880	WP_176188192.1	615	NRG	head and packaging				phrog_64
P-P	Not_assigned	NZ_CP054917	151949	HUT19_RS41885	WP_176188194.1	81	NRG-nh
P-P	Not_assigned	NZ_CP054917	151949	HUT19_RS41890	WP_176188196.1	84	NRG
P-P	Not_assigned	NZ_CP054917	151949	HUT19_RS41895	WP_176188198.1	164	NRG-nh
P-P	Not_assigned	NZ_CP054917	151949	HUT19_RS41900	WP_176188200.1	82	NRG-nh
P-P	Not_assigned	NZ_CP054917	151949	HUT19_RS41905	WP_176188202.1	201	NRG
P-P	Not_assigned	NZ_CP054917	151949	HUT19_RS41910	WP_176188204.1	112	NRG-nh
P-P	Not_assigned	NZ_CP054917	151949	HUT19_RS41915	WP_176188206.1	74	NRG
P-P	Not_assigned	NZ_CP054917	151949	HUT19_RS41920	WP_176188208.1	68	NRG-nh
P-P	Not_assigned	NZ_CP054917	151949	HUT19_RS41925	WP_176188336.1	518	NRG	head and packaging				phrog_38
P-P	Not_assigned	NZ_CP054917	151949	HUT19_RS41930	WP_176188210.1	133	NRG-nh	DNA, RNA and nucleotide metabolism				phrog_645
P-P	Not_assigned	NZ_CP054917	151949	HUT19_RS41935	WP_176188212.1	89	NRG-nh
P-P	Not_assigned	NZ_CP054917	151949	HUT19_RS41940	WP_176188214.1	359	NRG	other	Defense-strict			DruM; phrog_363
P-P	Not_assigned	NZ_CP054917	151949	HUT19_RS41945	WP_176188216.1	179	NRG	DNA, RNA and nucleotide metabolism				phrog_723
P-P	Not_assigned	NZ_CP054917	151949	HUT19_RS41950	WP_176188218.1	68	NRG-nh
P-P	Not_assigned	NZ_CP054917	151949	HUT19_RS41955	WP_176188220.1	154	NRG	DNA, RNA and nucleotide metabolism				phrog_645
P-P	Not_assigned	NZ_CP054917	151949	HUT19_RS41960	WP_176188222.1	425	NRG	other	Defense-strict			Type_II_MTases_FAM_1; phrog_498
P-P	Not_assigned	NZ_CP054917	151949	HUT19_RS41965	WP_176188338.1	116	NRG
P-P	Not_assigned	NZ_CP054917	151949	HUT19_RS41970	WP_176188224.1	156	NRG-nh
P-P	Not_assigned	NZ_CP054917	151949	HUT19_RS41975	WP_176188226.1	174	NRG-nh
P-P	Not_assigned	NZ_CP054917	151949	HUT19_RS41980	WP_176188228.1	102	NRG-nh
P-P	Not_assigned	NZ_CP054917	151949	HUT19_RS41985	WP_176188230.1	153	NRG-nh
P-P	Not_assigned	NZ_CP054917	151949	HUT19_RS41990	WP_176188232.1	255	NRG-nh
P-P	Not_assigned	NZ_CP054917	151949	HUT19_RS41995	WP_176188234.1	395	NRG
P-P	Not_assigned	NZ_CP054917	151949	HUT19_RS42000	WP_176188236.1	237	NRG		Defense-cut_ga			LmuA_effector_Mrr
P-P	Not_assigned	NZ_CP054917	151949	HUT19_RS42005	WP_176188238.1	197	NRG-nh
P-P	Not_assigned	NZ_CP054917	151949	HUT19_RS42010	WP_176188240.1	56	NRG-nh
P-P	Not_assigned	NZ_CP054917	151949	HUT19_RS42015	WP_176188242.1	104	NRG
P-P	Not_assigned	NZ_CP054917	151949	HUT19_RS42020	WP_176188244.1	64	NRG
P-P	Not_assigned	NZ_CP054917	151949	HUT19_RS42025	WP_176188340.1	727	NRG-nh
P-P	Not_assigned	NZ_CP054917	151949	HUT19_RS42030	WP_176188246.1	808	NRG-nh
P-P	Not_assigned	NZ_CP054917	151949	HUT19_RS42035	WP_176188248.1	155	NRG-nh
P-P	Not_assigned	NZ_CP054917	151949	HUT19_RS42040	WP_176188250.1	73	NRG-nh
P-P	Not_assigned	NZ_CP054917	151949	HUT19_RS42045	WP_176188252.1	98	NRG-nh
P-P	Not_assigned	NZ_CP054917	151949	HUT19_RS42050	WP_176188254.1	843	NRG
P-P	Not_assigned	NZ_CP054917	151949	HUT19_RS42055	WP_176188256.1	236	NRG
P-P	Not_assigned	NZ_CP054917	151949	HUT19_RS42060	WP_176188258.1	136	NRG
P-P	Not_assigned	NZ_CP054917	151949	HUT19_RS42065	WP_176188260.1	106	NRG-nh
P-P	Not_assigned	NZ_CP054917	151949	HUT19_RS42070	WP_176188262.1	142	NRG-nh
P-P	Not_assigned	NZ_CP054917	151949	HUT19_RS42075	WP_176188264.1	133	NRG
P-P	Not_assigned	NZ_CP054917	151949	HUT19_RS42080	WP_176188266.1	155	NRG-nh
P-P	Not_assigned	NZ_CP054917	151949	HUT19_RS42085	WP_176188268.1	81	NRG
P-P	Not_assigned	NZ_CP054917	151949	HUT19_RS42090	WP_176188270.1	372	NRG-nh
P-P	Not_assigned	NZ_CP054917	151949	HUT19_RS42095	WP_176188272.1	411	NRG
P-P	Not_assigned	NZ_CP054917	151949	HUT19_RS42100	WP_176188274.1	488	NRG
P-P	Not_assigned	NZ_CP054917	151949	HUT19_RS42105	WP_176188276.1	390	NRG-nh
P-P	Not_assigned	NZ_CP054917	151949	HUT19_RS42110	WP_176188278.1	89	NRG-nh
P-P	Not_assigned	NZ_CP054917	151949	HUT19_RS42115	WP_176188280.1	235	NRG-nh
P-P	Not_assigned	NZ_CP054917	151949	HUT19_RS42120	WP_176188282.1	69	NRG-nh
P-P	Not_assigned	NZ_CP054917	151949	HUT19_RS42125	WP_176188284.1	178	NRG-nh
P-P	Not_assigned	NZ_CP054917	151949	HUT19_RS42130	WP_176188286.1	143	NRG-nh
P-P	Not_assigned	NZ_CP054917	151949	HUT19_RS42135	WP_176188288.1	101	NRG
P-P	Not_assigned	NZ_CP054917	151949	HUT19_RS42140	WP_176188290.1	83	NRG
P-P	Not_assigned	NZ_CP054917	151949	HUT19_RS42145	WP_176188292.1	269	NRG-nh
P-P	Not_assigned	NZ_CP054917	151949	HUT19_RS42150	WP_176188294.1	178	NRG
P-P	Not_assigned	NZ_CP054917	151949	HUT19_RS42155	WP_176188296.1	219	NRG	moron, auxiliary metabolic gene and host takeover				phrog_17706
P-P	Not_assigned	NZ_CP054917	151949	HUT19_RS42160	WP_176188298.1	126	NRG
P-P	Not_assigned	NZ_CP054917	151949	HUT19_RS42165	WP_176188300.1	178	NRG
P-P	Not_assigned	NZ_CP054917	151949	HUT19_RS42170	WP_176188302.1	192	NRG-nh
P-P	Not_assigned	NZ_CP054917	151949	HUT19_RS42175	WP_176188304.1	163	NRG-nh
P-P	Not_assigned	NZ_CP054917	151949	HUT19_RS42180	WP_176188306.1	89	NRG-nh
P-P	Not_assigned	NZ_CP054917	151949	HUT19_RS42185	WP_176188308.1	120	NRG-nh
P-P	Not_assigned	NZ_CP054917	151949	HUT19_RS42190	WP_176188310.1	194	NRG-nh
P-P	Not_assigned	NZ_CP054917	151949	HUT19_RS42195	WP_176188312.1	98	NRG-nh
P-P	Not_assigned	NZ_CP054917	151949	HUT19_RS42200	WP_176188314.1	156	NRG-nh
P-P	Not_assigned	NZ_CP054917	151949	HUT19_RS42205	WP_176188316.1	121	NRG-nh
P-P	Not_assigned	NZ_CP054917	151949	HUT19_RS42210	WP_176188318.1	59	NRG-nh
P-P	Not_assigned	NZ_CP054917	151949	HUT19_RS42215	WP_176188320.1	319	NRG
P-P	Not_assigned	NZ_CP054917	151949	HUT19_RS42220	WP_176188322.1	201	NRG
P-P	Not_assigned	NZ_CP054917	151949	HUT19_RS42225	WP_176188324.1	170	NRG-nh		Defense-cut_ga			Type_II_MTases_FAM_13
P-P	Not_assigned	NZ_CP058980	87893	HZZ00_RS37435	WP_180333974.1	265	NRG
P-P	Not_assigned	NZ_CP058980	87893	HZZ00_RS37440	WP_180333975.1	167	NRG-nh
P-P	Not_assigned	NZ_CP058980	87893	HZZ00_RS37445	WP_180333976.1	77	NRG-nh
P-P	Not_assigned	NZ_CP058980	87893	HZZ00_RS37450	WP_180333977.1	409	NRG
P-P	Not_assigned	NZ_CP058980	87893	HZZ00_RS37455	WP_180333978.1	179	NRG
P-P	Not_assigned	NZ_CP058980	87893	HZZ00_RS37460	WP_180333979.1	80	NRG-nh
P-P	Not_assigned	NZ_CP058980	87893	HZZ00_RS37465	WP_180333980.1	133	NRG
P-P	Not_assigned	NZ_CP058980	87893	HZZ00_RS37470	WP_180333981.1	179	NRG	DNA, RNA and nucleotide metabolism				phrog_645
P-P	Not_assigned	NZ_CP058980	87893	HZZ00_RS37475	WP_180333982.1	518	NRG	head and packaging				phrog_38
P-P	Not_assigned	NZ_CP058980	87893	HZZ00_RS37480	WP_180333983.1	626	NRG	head and packaging				phrog_64
P-P	Not_assigned	NZ_CP058980	87893	HZZ00_RS37485	WP_180333984.1	253	NRG	head and packaging				phrog_2303
P-P	Not_assigned	NZ_CP058980	87893	HZZ00_RS37490	WP_180334025.1	131	NRG	head and packaging				phrog_3583
P-P	Not_assigned	NZ_CP058980	87893	HZZ00_RS37495	WP_180333985.1	348	NRG	head and packaging				phrog_29
P-P	Not_assigned	NZ_CP058980	87893	HZZ00_RS37500	WP_180333986.1	93	NRG
P-P	Not_assigned	NZ_CP058980	87893	HZZ00_RS37505	WP_180333987.1	108	NRG
P-P	Not_assigned	NZ_CP058980	87893	HZZ00_RS37510	WP_180333988.1	282	NRG
P-P	Not_assigned	NZ_CP058980	87893	HZZ00_RS37515	WP_180333989.1	116	NRG-nh
P-P	Not_assigned	NZ_CP058980	87893	HZZ00_RS37520	WP_180333990.1	128	NRG
P-P	Not_assigned	NZ_CP058980	87893	HZZ00_RS37525	WP_180333991.1	151	NRG
P-P	Not_assigned	NZ_CP058980	87893	HZZ00_RS37530	WP_180333992.1	128	NRG
P-P	Not_assigned	NZ_CP058980	87893	HZZ00_RS37535	WP_180333993.1	148	NRG
P-P	Not_assigned	NZ_CP058980	87893	HZZ00_RS37540	WP_180333994.1	157	NRG	tail				phrog_2491
P-P	Not_assigned	NZ_CP058980	87893	HZZ00_RS37545	WP_180333995.1	182	NRG
P-P	Not_assigned	NZ_CP058980	87893	HZZ00_RS37550	WP_180334026.1	143	NRG
P-P	Not_assigned	NZ_CP058980	87893	HZZ00_RS37555	WP_180333996.1	1748	NRG	tail	Defense-cut_ga			JetC_II; phrog_10780
P-P	Not_assigned	NZ_CP058980	87893	HZZ00_RS37560	WP_180333997.1	299	RG	tail				phrog_5577
P-P	Not_assigned	NZ_CP058980	87893	HZZ00_RS37565	WP_180333998.1	311	NRG	tail				phrog_25212
P-P	Not_assigned	NZ_CP058980	87893	HZZ00_RS37570	WP_180333999.1	368	NRG
P-P	Not_assigned	NZ_CP058980	87893	HZZ00_RS37575	WP_180334000.1	638	NRG
P-P	Not_assigned	NZ_CP058980	87893	HZZ00_RS37580	WP_180334001.1	73	NRG-nh
P-P	Not_assigned	NZ_CP058980	87893	HZZ00_RS37585	WP_180334002.1	275	NRG	other				phrog_16701
P-P	Not_assigned	NZ_CP058980	87893	HZZ00_RS37590	WP_180334003.1	127	NRG
P-P	Not_assigned	NZ_CP058980	87893	HZZ00_RS37600	WP_180334027.1	105	NRG
P-P	Not_assigned	NZ_CP058980	87893	HZZ00_RS37605	WP_180334004.1	120	NRG	lysis				phrog_9752
P-P	Not_assigned	NZ_CP058980	87893	HZZ00_RS37610	WP_180334005.1	114	NRG
P-P	Not_assigned	NZ_CP058980	87893	HZZ00_RS37615	WP_180334006.1	87	RG
P-P	Not_assigned	NZ_CP058980	87893	HZZ00_RS37620	WP_180334007.1	138	NRG
P-P	Not_assigned	NZ_CP058980	87893	HZZ00_RS37625	WP_180334008.1	77	NRG-nh
P-P	Not_assigned	NZ_CP058980	87893	HZZ00_RS37630	WP_180334009.1	85	NRG
P-P	Not_assigned	NZ_CP058980	87893	HZZ00_RS37635	WP_180334010.1	67	NRG-nh
P-P	Not_assigned	NZ_CP058980	87893	HZZ00_RS37640	WP_180333903.1	100	RG
P-P	Not_assigned	NZ_CP058980	87893	HZZ00_RS37645	WP_180334011.1	96	NRG
P-P	Not_assigned	NZ_CP058980	87893	HZZ00_RS37650	WP_180334012.1	342	RG	integration and excision		Recombinase		phrog_216; PF00589
P-P	Not_assigned	NZ_CP058980	87893	HZZ00_RS37655	WP_180334013.1	84	NRG-nh
P-P	Not_assigned	NZ_CP058980	87893	HZZ00_RS37660	WP_180334014.1	48	NRG-nh
P-P	Not_assigned	NZ_CP058980	87893	HZZ00_RS37665	WP_180333904.1	107	NRG
P-P	Not_assigned	NZ_CP058980	87893	HZZ00_RS37670	WP_180334015.1	203	NRG-nh
P-P	Not_assigned	NZ_CP058980	87893	HZZ00_RS37675	WP_180334016.1	140	NRG-nh	transcription regulation				phrog_3949
P-P	Not_assigned	NZ_CP058980	87893	HZZ00_RS37680	WP_180334017.1	56	NRG
P-P	Not_assigned	NZ_CP058980	87893	HZZ00_RS37685	WP_180334018.1	291	NRG
P-P	Not_assigned	NZ_CP058980	87893	HZZ00_RS37690	WP_180334019.1	242	NRG-nh
P-P	Not_assigned	NZ_CP058980	87893	HZZ00_RS37695	WP_180334020.1	66	NRG
P-P	Not_assigned	NZ_CP058980	87893	HZZ00_RS37700	WP_180334021.1	58	NRG-nh
P-P	Not_assigned	NZ_CP058980	87893	HZZ00_RS37705	WP_180334022.1	138	NRG		Defense-strict			WYL_I_II_III_IV_V_VI_1
P-P	Not_assigned	NZ_CP058980	87893	HZZ00_RS37710	WP_180334023.1	168	NRG
P-P	Not_assigned	NZ_CP058980	87893	HZZ00_RS37715	WP_180334024.1	322	NRG	DNA, RNA and nucleotide metabolism		Recombinase		phrog_26464; PF04098
P-P	Not_assigned	NZ_CP058980	87893	HZZ00_RS37720	WP_180333905.1	567	RG	other	Defense-strict			DruM; phrog_116
P-P	Not_assigned	NZ_CP058980	87893	HZZ00_RS37725	WP_180333906.1	259	NRG	transcription regulation				phrog_9926
P-P	Not_assigned	NZ_CP058980	87893	HZZ00_RS37730	WP_180333907.1	145	NRG
P-P	Not_assigned	NZ_CP058980	87893	HZZ00_RS37735	WP_180333908.1	156	NRG
P-P	Not_assigned	NZ_CP058980	87893	HZZ00_RS37740	WP_180333909.1	103	NRG-nh
P-P	Not_assigned	NZ_CP058980	87893	HZZ00_RS37750	WP_180333910.1	265	NRG
P-P	Not_assigned	NZ_CP058980	87893	HZZ00_RS37755	WP_180333911.1	59	NRG-nh
P-P	Not_assigned	NZ_CP058980	87893	HZZ00_RS37760	WP_180333912.1	48	NRG-nh
P-P	Not_assigned	NZ_CP058980	87893	HZZ00_RS37765	WP_180333913.1	218	NRG-nh
P-P	Not_assigned	NZ_CP058980	87893	HZZ00_RS37770	WP_180333914.1	381	NRG	DNA, RNA and nucleotide metabolism			Plasmid partition	parA; phrog_164
P-P	Not_assigned	NZ_CP058980	87893	HZZ00_RS37775	WP_180333915.1	60	NRG
P-P	Not_assigned	NZ_CP058980	87893	HZZ00_RS37780	WP_180333916.1	184	NRG
P-P	Not_assigned	NZ_CP058980	87893	HZZ00_RS37785	WP_180333917.1	75	NRG
P-P	Not_assigned	NZ_CP058980	87893	HZZ00_RS37790	WP_180333918.1	116	NRG
P-P	Not_assigned	NZ_CP058980	87893	HZZ00_RS37795	WP_180333919.1	138	NRG
P-P	Not_assigned	NZ_CP058980	87893	HZZ00_RS37800	WP_180333920.1	99	NRG
P-P	Not_assigned	NZ_CP058980	87893	HZZ00_RS37805	WP_180333921.1	91	NRG
P-P	Not_assigned	NZ_CP058980	87893	HZZ00_RS37810	WP_180333922.1	205	NRG
P-P	Not_assigned	NZ_CP058980	87893	HZZ00_RS37815	WP_180333923.1	158	NRG
P-P	Not_assigned	NZ_CP058980	87893	HZZ00_RS37820	WP_180333924.1	77	NRG
P-P	Not_assigned	NZ_CP058980	87893	HZZ00_RS37825	WP_180333925.1	200	NRG	DNA, RNA and nucleotide metabolism				phrog_159
P-P	Not_assigned	NZ_CP058980	87893	HZZ00_RS37830	WP_180333926.1	73	NRG-nh
P-P	Not_assigned	NZ_CP058980	87893	HZZ00_RS37835	WP_180333927.1	143	NRG	transcription regulation				phrog_14459
P-P	Not_assigned	NZ_CP058980	87893	HZZ00_RS37840	WP_180333928.1	270	NRG	DNA, RNA and nucleotide metabolism				phrog_6156
P-P	Not_assigned	NZ_CP058980	87893	HZZ00_RS37845	WP_180333929.1	175	NRG	DNA, RNA and nucleotide metabolism				phrog_44
P-P	Not_assigned	NZ_CP058980	87893	HZZ00_RS37850	WP_180333930.1	187	NRG
P-P	Not_assigned	NZ_CP058980	87893	HZZ00_RS37855	WP_180333931.1	136	NRG
P-P	Not_assigned	NZ_CP058980	87893	HZZ00_RS37860	WP_180333932.1	127	NRG
P-P	Not_assigned	NZ_CP058980	87893	HZZ00_RS37865	WP_180333933.1	266	NRG		Defense-cut_ga			RosmerTA_RmrA_2617826694
P-P	Not_assigned	NZ_CP058980	87893	HZZ00_RS37870	WP_180333934.1	185	NRG
P-P	Not_assigned	NZ_CP058980	87893	HZZ00_RS37875	WP_180333935.1	80	NRG
P-P	Not_assigned	NZ_CP058980	87893	HZZ00_RS37880	WP_180333936.1	77	NRG
P-P	Not_assigned	NZ_CP058980	87893	HZZ00_RS37885	WP_180333937.1	103	NRG
P-P	Not_assigned	NZ_CP058980	87893	HZZ00_RS37890	WP_180334028.1	127	NRG	DNA, RNA and nucleotide metabolism	Defense-cut_ga			RosmerTA_RmrA_2634932349; phrog_955
P-P	Not_assigned	NZ_CP058980	87893	HZZ00_RS37895	WP_180333938.1	333	NRG-nh
P-P	Not_assigned	NZ_CP058980	87893	HZZ00_RS37900	WP_180333939.1	348	RG
P-P	Not_assigned	NZ_CP058980	87893	HZZ00_RS37905	WP_180333940.1	271	NRG
P-P	Not_assigned	NZ_CP058980	87893	HZZ00_RS37910	WP_180333941.1	75	NRG
P-P	Not_assigned	NZ_CP058980	87893	HZZ00_RS37915	WP_180333942.1	73	NRG-nh
P-P	Not_assigned	NZ_CP058980	87893	HZZ00_RS37920	WP_180333943.1	57	NRG-nh
P-P	Not_assigned	NZ_CP058980	87893	HZZ00_RS37925	WP_180333944.1	73	NRG-nh
P-P	Not_assigned	NZ_CP058980	87893	HZZ00_RS37930	WP_180333945.1	132	NRG-nh
P-P	Not_assigned	NZ_CP058980	87893	HZZ00_RS37935	WP_180333946.1	243	NRG-nh
P-P	Not_assigned	NZ_CP058980	87893	HZZ00_RS37940	WP_180333947.1	59	NRG-nh
P-P	Not_assigned	NZ_CP058980	87893	HZZ00_RS37945	WP_180333948.1	73	NRG-nh
P-P	Not_assigned	NZ_CP058980	87893	HZZ00_RS37950	WP_180333949.1	110	NRG-nh
P-P	Not_assigned	NZ_CP058980	87893	HZZ00_RS37955	WP_180333950.1	134	NRG
P-P	Not_assigned	NZ_CP058980	87893	HZZ00_RS37960	WP_180333951.1	190	NRG-nh
P-P	Not_assigned	NZ_CP058980	87893	HZZ00_RS37965	WP_180333952.1	190	NRG-nh
P-P	Not_assigned	NZ_CP058980	87893	HZZ00_RS37970	WP_180333953.1	74	NRG-nh
P-P	Not_assigned	NZ_CP058980	87893	HZZ00_RS37975	WP_180333954.1	111	NRG-nh
P-P	Not_assigned	NZ_CP058980	87893	HZZ00_RS37980	WP_180333955.1	71	NRG
P-P	Not_assigned	NZ_CP058980	87893	HZZ00_RS37985	WP_180333956.1	239	NRG-nh
P-P	Not_assigned	NZ_CP058980	87893	HZZ00_RS37990	WP_180333957.1	56	NRG-nh
P-P	Not_assigned	NZ_CP058980	87893	HZZ00_RS37995	WP_180333958.1	103	NRG-nh
P-P	Not_assigned	NZ_CP058980	87893	HZZ00_RS38000	WP_180333959.1	461	RG	DNA, RNA and nucleotide metabolism				phrog_19
P-P	Not_assigned	NZ_CP058980	87893	HZZ00_RS38005	WP_180333960.1	363	NRG
P-P	Not_assigned	NZ_CP058980	87893	HZZ00_RS38010	WP_180333961.1	101	NRG
P-P	Not_assigned	NZ_CP058980	87893	HZZ00_RS38015	WP_180333962.1	421	NRG	transcription regulation	Defense-cut_ga			RosmerTA_RmrA_2662548665; phrog_5823
P-P	Not_assigned	NZ_CP058980	87893	HZZ00_RS38020	WP_180333963.1	114	NRG
P-P	Not_assigned	NZ_CP058980	87893	HZZ00_RS38025	WP_180333964.1	129	NRG-nh
P-P	Not_assigned	NZ_CP058980	87893	HZZ00_RS38030	WP_180333965.1	133	NRG
P-P	Not_assigned	NZ_CP058980	87893	HZZ00_RS38035	WP_180333966.1	157	NRG
P-P	Not_assigned	NZ_CP058980	87893	HZZ00_RS38040	WP_180333967.1	92	NRG
P-P	Not_assigned	NZ_CP058980	87893	HZZ00_RS38045	WP_180333968.1	67	NRG-nh
P-P	Not_assigned	NZ_CP058980	87893	HZZ00_RS38050	WP_180333969.1	50	RG
P-P	Not_assigned	NZ_CP058980	87893	HZZ00_RS38055	WP_180333970.1	129	NRG-nh
P-P	Not_assigned	NZ_CP058980	87893	HZZ00_RS38060	WP_180333971.1	126	NRG	other				phrog_18111
P-P	Not_assigned	NZ_CP058980	87893	HZZ00_RS38065	WP_180333972.1	74	NRG-nh
P-P	Not_assigned	NZ_CP058980	87893	HZZ00_RS38070	WP_180333973.1	385	NRG
Plasmid	Not_assigned	NZ_CP058979	22381	HZZ00_RS37325	WP_180333888.1	130	NRG
Plasmid	Not_assigned	NZ_CP058979	22381	HZZ00_RS37330	WP_180333889.1	362	NRG	integration and excision		Recombinase		phrog_216; PF00589
Plasmid	Not_assigned	NZ_CP058979	22381	HZZ00_RS37335	WP_180333890.1	65	NRG
Plasmid	Not_assigned	NZ_CP058979	22381	HZZ00_RS37340	WP_180333891.1	202	NRG				Plasmid partition	parA
Plasmid	Not_assigned	NZ_CP058979	22381	HZZ00_RS37345	WP_180333892.1	110	NRG
Plasmid	Not_assigned	NZ_CP058979	22381	HZZ00_RS37350	WP_180333893.1	187	NRG-nh
Plasmid	Not_assigned	NZ_CP058979	22381	HZZ00_RS37355	WP_180333894.1	96	NRG-nh
Plasmid	Not_assigned	NZ_CP058979	22381	HZZ00_RS37360	WP_180333895.1	637	NRG	DNA, RNA and nucleotide metabolism				phrog_239
Plasmid	Not_assigned	NZ_CP058979	22381	HZZ00_RS37365	WP_180333896.1	70	NRG-nh
Plasmid	Not_assigned	NZ_CP058979	22381	HZZ00_RS37370	WP_180333897.1	266	NRG
Plasmid	Not_assigned	NZ_CP058979	22381	HZZ00_RS37375	WP_180333898.1	171	NRG-nh
Plasmid	Not_assigned	NZ_CP058979	22381	HZZ00_RS37380	WP_180333899.1	193	NRG-nh	DNA, RNA and nucleotide metabolism	Defense-cut_ga			HNH_TIGR02646; phrog_589
Plasmid	Not_assigned	NZ_CP058979	22381	HZZ00_RS37385	WP_180333900.1	122	NRG-nh
Plasmid	Not_assigned	NZ_CP058979	22381	HZZ00_RS37390	WP_180333901.1	129	NRG
Plasmid	Not_assigned	NZ_CP058979	22381	HZZ00_RS37395	WP_180333902.1	241	NRG-nh
Plasmid	Not_assigned	NZ_CP058979	22381	HZZ00_RS37400	WP_180333880.1	147	NRG-nh
Plasmid	Not_assigned	NZ_CP058979	22381	HZZ00_RS37405	WP_180333881.1	413	NRG-nh
Plasmid	Not_assigned	NZ_CP058979	22381	HZZ00_RS37410	WP_180333882.1	476	NRG
Plasmid	Not_assigned	NZ_CP058979	22381	HZZ00_RS37415	WP_180333883.1	93	NRG-nh
Plasmid	Not_assigned	NZ_CP058979	22381	HZZ00_RS37420	WP_180333884.1	148	NRG-nh
Plasmid	Not_assigned	NZ_CP058979	22381	HZZ00_RS37425	WP_180333885.1	84	NRG-nh
Plasmid	Not_assigned	NZ_CP058979	22381	HZZ00_RS37430	WP_180333886.1	64	NRG-nh
Plasmid	Not_assigned	NZ_CP058978	17319	HZZ00_RS37200	WP_180333866.1	817	NRG-nh
Plasmid	Not_assigned	NZ_CP058978	17319	HZZ00_RS37205	WP_180333867.1	377	NRG
Plasmid	Not_assigned	NZ_CP058978	17319	HZZ00_RS37210	WP_180333868.1	120	NRG-nh
Plasmid	Not_assigned	NZ_CP058978	17319	HZZ00_RS37215	WP_180333869.1	54	NRG-nh
Plasmid	Not_assigned	NZ_CP058978	17319	HZZ00_RS37220	WP_180333870.1	129	NRG
Plasmid	Not_assigned	NZ_CP058978	17319	HZZ00_RS37225	WP_180333871.1	76	NRG-nh
Plasmid	Not_assigned	NZ_CP058978	17319	HZZ00_RS37230	WP_180333872.1	61	RG
Plasmid	Not_assigned	NZ_CP058978	17319	HZZ00_RS37235	WP_180333873.1	104	NRG-nh
Plasmid	Not_assigned	NZ_CP058978	17319	HZZ00_RS37240	WP_180333874.1	70	NRG-nh
Plasmid	Not_assigned	NZ_CP058978	17319	HZZ00_RS37245	WP_180333875.1	66	NRG-nh
Plasmid	Not_assigned	NZ_CP058978	17319	HZZ00_RS37250	WP_180333876.1	45	NRG-nh
Plasmid	Not_assigned	NZ_CP058978	17319	HZZ00_RS37255	WP_180333877.1	179	NRG-nh
Plasmid	Not_assigned	NZ_CP058978	17319	HZZ00_RS37260	WP_180333878.1	246	NRG
Plasmid	Not_assigned	NZ_CP058978	17319	HZZ00_RS37265	WP_180333879.1	1216	NRG-nh
Plasmid	Not_assigned	NZ_CP058978	17319	HZZ00_RS37270	WP_180333856.1	189	NRG-nh
Plasmid	Not_assigned	NZ_CP058978	17319	HZZ00_RS37275	WP_180333857.1	63	NRG-nh
Plasmid	Not_assigned	NZ_CP058978	17319	HZZ00_RS37280	WP_180333858.1	259	NRG	DNA, RNA and nucleotide metabolism			Plasmid partition	parA; phrog_164
Plasmid	Not_assigned	NZ_CP058978	17319	HZZ00_RS37285	WP_180333859.1	137	NRG-nh
Plasmid	Not_assigned	NZ_CP058978	17319	HZZ00_RS37290	WP_180333860.1	148	NRG
Plasmid	Not_assigned	NZ_CP058978	17319	HZZ00_RS37295	WP_180333861.1	119	NRG
Plasmid	Not_assigned	NZ_CP058978	17319	HZZ00_RS37300	WP_180333862.1	61	NRG
Plasmid	Not_assigned	NZ_CP058978	17319	HZZ00_RS37305	WP_180333863.1	158	NRG	moron, auxiliary metabolic gene and host takeover				phrog_2470
Plasmid	Not_assigned	NZ_CP058978	17319	HZZ00_RS37310	WP_180333864.1	64	NRG-nh
Plasmid	Not_assigned	NZ_CP058978	17319	HZZ00_RS37315	WP_180333865.1	58	NRG-nh
Plasmid	Not_assigned	NZ_CP060826	476916	IAG43_RS32595	WP_187744800.1	386	NRG			Tnp_ISEscan		IS701 family transposase (translation)
Plasmid	Not_assigned	NZ_CP060826	476916	IAG43_RS32605	WP_187744801.1	441	NRG		Defense-cut_ga			Mokosh_TypeI_MkoA2
Plasmid	Not_assigned	NZ_CP060826	476916	IAG43_RS32610	WP_187744802.1	502	NRG
Plasmid	Not_assigned	NZ_CP060826	476916	IAG43_RS32615	WP_187744803.1	377	NRG
Plasmid	Not_assigned	NZ_CP060826	476916	IAG43_RS32620	WP_187744804.1	286	NRG
Plasmid	Not_assigned	NZ_CP060826	476916	IAG43_RS32625	WP_187744805.1	427	NRG-nh
Plasmid	Not_assigned	NZ_CP060826	476916	IAG43_RS32630	WP_187744806.1	1060	NRG-nh	DNA, RNA and nucleotide metabolism	Defense-strict			LmuB_SMC_Cap4_nuclease_II; phrog_77
Plasmid	Not_assigned	NZ_CP060826	476916	IAG43_RS32635	WP_187744807.1	155	NRG
Plasmid	Not_assigned	NZ_CP060826	476916	IAG43_RS32640	WP_187744808.1	110	RG
Plasmid	Not_assigned	NZ_CP060826	476916	IAG43_RS32645	WP_187744809.1	290	NRG
Plasmid	Not_assigned	NZ_CP060826	476916	IAG43_RS32655	WP_187744810.1	165	NRG
Plasmid	Not_assigned	NZ_CP060826	476916	IAG43_RS32670	WP_187744811.1	136	RG
Plasmid	Not_assigned	NZ_CP060826	476916	IAG43_RS32675	WP_187744812.1	57	RG
Plasmid	Not_assigned	NZ_CP060826	476916	IAG43_RS32680	WP_187744813.1	253	NRG
Plasmid	Not_assigned	NZ_CP060826	476916	IAG43_RS32685	WP_187744814.1	304	NRG-nh
Plasmid	Not_assigned	NZ_CP060826	476916	IAG43_RS32690	WP_187744815.1	401	NRG
Plasmid	Not_assigned	NZ_CP060826	476916	IAG43_RS32700	WP_187744816.1	157	NRG	DNA, RNA and nucleotide metabolism				phrog_3636
Plasmid	Not_assigned	NZ_CP060826	476916	IAG43_RS32705	WP_187744817.1	195	NRG
Plasmid	Not_assigned	NZ_CP060826	476916	IAG43_RS32710	WP_187744818.1	265	NRG
Plasmid	Not_assigned	NZ_CP060826	476916	IAG43_RS32715	WP_187744819.1	275	NRG	other				phrog_23613
Plasmid	Not_assigned	NZ_CP060826	476916	IAG43_RS32720	WP_187744820.1	264	NRG	other				phrog_26434
Plasmid	Not_assigned	NZ_CP060826	476916	IAG43_RS32725	WP_187744821.1	748	NRG		Defense-cut_ga			RosmerTA_RmrA_2634932349
Plasmid	Not_assigned	NZ_CP060826	476916	IAG43_RS32730	WP_187744822.1	91	NRG-nh
Plasmid	Not_assigned	NZ_CP060826	476916	IAG43_RS32735	WP_187744823.1	813	NRG
Plasmid	Not_assigned	NZ_CP060826	476916	IAG43_RS32740	WP_187744824.1	363	RG
Plasmid	Not_assigned	NZ_CP060826	476916	IAG43_RS32745	WP_187744825.1	725	RG	head and packaging				phrog_10304
Plasmid	Not_assigned	NZ_CP060826	476916	IAG43_RS32750	WP_187744826.1	734	RG
Plasmid	Not_assigned	NZ_CP060826	476916	IAG43_RS32755	WP_187744827.1	339	NRG	DNA, RNA and nucleotide metabolism				phrog_11145
Plasmid	Not_assigned	NZ_CP060826	476916	IAG43_RS32760	WP_187744968.1	405	NRG
Plasmid	Not_assigned	NZ_CP060826	476916	IAG43_RS32765	WP_187744828.1	484	NRG
Plasmid	Not_assigned	NZ_CP060826	476916	IAG43_RS32770	WP_187744829.1	321	NRG		Defense-strict			WYL_I_II_III_IV_V_VI_1
Plasmid	Not_assigned	NZ_CP060826	476916	IAG43_RS32775	WP_187744830.1	193	NRG-nh
Plasmid	Not_assigned	NZ_CP060826	476916	IAG43_RS32780	WP_187744831.1	301	NRG
Plasmid	Not_assigned	NZ_CP060826	476916	IAG43_RS32785	WP_187744832.1	407	NRG
Plasmid	Not_assigned	NZ_CP060826	476916	IAG43_RS32790	WP_187744833.1	137	NRG-nh
Plasmid	Not_assigned	NZ_CP060826	476916	IAG43_RS32795	WP_187744994.1	168	NRG-nh
Plasmid	Not_assigned	NZ_CP060826	476916	IAG43_RS32800	WP_187744834.1	332	NRG
Plasmid	Not_assigned	NZ_CP060826	476916	IAG43_RS32805	WP_187744835.1	150	NRG-nh
Plasmid	Not_assigned	NZ_CP060826	476916	IAG43_RS32810	WP_187744836.1	726	NRG-nh
Plasmid	Not_assigned	NZ_CP060826	476916	IAG43_RS32815	WP_187744837.1	201	NRG	transcription regulation				phrog_2440
Plasmid	Not_assigned	NZ_CP060826	476916	IAG43_RS32820	WP_187744838.1	271	NRG
Plasmid	Not_assigned	NZ_CP060826	476916	IAG43_RS32825	WP_187744839.1	239	NRG-nh
Plasmid	Not_assigned	NZ_CP060826	476916	IAG43_RS32830	WP_187744840.1	164	NRG-nh
Plasmid	Not_assigned	NZ_CP060826	476916	IAG43_RS32835	WP_187744841.1	278	NRG
Plasmid	Not_assigned	NZ_CP060826	476916	IAG43_RS32840	WP_187744842.1	208	RG
Plasmid	Not_assigned	NZ_CP060826	476916	IAG43_RS32845	WP_187744843.1	308	NRG
Plasmid	Not_assigned	NZ_CP060826	476916	IAG43_RS32850	WP_187744844.1	201	NRG
Plasmid	Not_assigned	NZ_CP060826	476916	IAG43_RS32855	WP_187744845.1	153	NRG
Plasmid	Not_assigned	NZ_CP060826	476916	IAG43_RS32860	WP_187744846.1	160	NRG
Plasmid	Not_assigned	NZ_CP060826	476916	IAG43_RS32865	WP_187744847.1	187	NRG
Plasmid	Not_assigned	NZ_CP060826	476916	IAG43_RS32870	WP_187744848.1	103	NRG-nh
Plasmid	Not_assigned	NZ_CP060826	476916	IAG43_RS32875	WP_187744969.1	86	NRG-nh
Plasmid	Not_assigned	NZ_CP060826	476916	IAG43_RS32880	WP_187744849.1	1599	NRG-nh
Plasmid	Not_assigned	NZ_CP060826	476916	IAG43_RS32885	WP_187744850.1	379	NRG-nh
Plasmid	Not_assigned	NZ_CP060826	476916	IAG43_RS32890	WP_187744970.1	336	NRG	moron, auxiliary metabolic gene and host takeover				phrog_844
Plasmid	Not_assigned	NZ_CP060826	476916	IAG43_RS32895	WP_187744851.1	375	NRG
Plasmid	Not_assigned	NZ_CP060826	476916	IAG43_RS32900	WP_187744852.1	78	NRG-nh
Plasmid	Not_assigned	NZ_CP060826	476916	IAG43_RS32905	WP_187744971.1	197	NRG
Plasmid	Not_assigned	NZ_CP060826	476916	IAG43_RS32910	WP_187744853.1	420	NRG
Plasmid	Not_assigned	NZ_CP060826	476916	IAG43_RS32915	WP_187744972.1	406	NRG
Plasmid	Not_assigned	NZ_CP060826	476916	IAG43_RS32920	WP_187744854.1	239	NRG
Plasmid	Not_assigned	NZ_CP060826	476916	IAG43_RS32925	WP_187744855.1	281	NRG
Plasmid	Not_assigned	NZ_CP060826	476916	IAG43_RS32930	WP_187744856.1	267	NRG-nh
Plasmid	Not_assigned	NZ_CP060826	476916	IAG43_RS32935	WP_187744857.1	424	NRG
Plasmid	Not_assigned	NZ_CP060826	476916	IAG43_RS32940	WP_187744858.1	277	NRG
Plasmid	Not_assigned	NZ_CP060826	476916	IAG43_RS32945	WP_187744973.1	286	NRG-nh
Plasmid	Not_assigned	NZ_CP060826	476916	IAG43_RS32950	WP_187744859.1	466	NRG
Plasmid	Not_assigned	NZ_CP060826	476916	IAG43_RS32955	WP_187744860.1	302	NRG
Plasmid	Not_assigned	NZ_CP060826	476916	IAG43_RS32960	WP_187744974.1	308	NRG
Plasmid	Not_assigned	NZ_CP060826	476916	IAG43_RS32965	WP_187744861.1	388	NRG-nh
Plasmid	Not_assigned	NZ_CP060826	476916	IAG43_RS32975	WP_187744862.1	248	NRG
Plasmid	Not_assigned	NZ_CP060826	476916	IAG43_RS32980	WP_187744863.1	291	NRG-nh
Plasmid	Not_assigned	NZ_CP060826	476916	IAG43_RS32985	WP_187744864.1	170	NRG
Plasmid	Not_assigned	NZ_CP060826	476916	IAG43_RS32990	WP_187744865.1	227	RG		Defense-strict			AbiEii
Plasmid	Not_assigned	NZ_CP060826	476916	IAG43_RS32995	WP_187744866.1	129	RG
Plasmid	Not_assigned	NZ_CP060826	476916	IAG43_RS33000	WP_187744867.1	1018	NRG-nh
Plasmid	Not_assigned	NZ_CP060826	476916	IAG43_RS33005	WP_187744975.1	65	NRG-nh
Plasmid	Not_assigned	NZ_CP060826	476916	IAG43_RS33010	WP_187744868.1	224	NRG-nh
Plasmid	Not_assigned	NZ_CP060826	476916	IAG43_RS33015	WP_187744869.1	47	NRG-nh
Plasmid	Not_assigned	NZ_CP060826	476916	IAG43_RS33020	WP_187744976.1	5093	NRG
Plasmid	Not_assigned	NZ_CP060826	476916	IAG43_RS33070	WP_187744977.1	398	NRG	other				phrog_2640
Plasmid	Not_assigned	NZ_CP060826	476916	IAG43_RS33075	WP_187744870.1	249	NRG
Plasmid	Not_assigned	NZ_CP060826	476916	IAG43_RS33080	WP_187744871.1	398	NRG
Plasmid	Not_assigned	NZ_CP060826	476916	IAG43_RS33085	WP_187744872.1	369	NRG	other				phrog_3139
Plasmid	Not_assigned	NZ_CP060826	476916	IAG43_RS33090	WP_187744873.1	463	NRG
Plasmid	Not_assigned	NZ_CP060826	476916	IAG43_RS33095	WP_187744874.1	236	NRG	other				phrog_4752
Plasmid	Not_assigned	NZ_CP060826	476916	IAG43_RS33100	WP_187744875.1	418	NRG
Plasmid	Not_assigned	NZ_CP060826	476916	IAG43_RS33105	WP_187744876.1	162	NRG
Plasmid	Not_assigned	NZ_CP060826	476916	IAG43_RS33110	WP_187744877.1	312	NRG	other				phrog_13505
Plasmid	Not_assigned	NZ_CP060826	476916	IAG43_RS33115	WP_187744978.1	319	NRG
Plasmid	Not_assigned	NZ_CP060826	476916	IAG43_RS33120	WP_187744878.1	54	NRG
Plasmid	Not_assigned	NZ_CP060826	476916	IAG43_RS33125	WP_187744879.1	419	NRG	transcription regulation				phrog_10886
Plasmid	Not_assigned	NZ_CP060826	476916	IAG43_RS33130	WP_187744979.1	153	NRG
Plasmid	Not_assigned	NZ_CP060826	476916	IAG43_RS33135	WP_187744880.1	120	NRG-nh
Plasmid	Not_assigned	NZ_CP060826	476916	IAG43_RS33140	WP_187744881.1	399	NRG
Plasmid	Not_assigned	NZ_CP060826	476916	IAG43_RS33145	WP_187744980.1	315	NRG
Plasmid	Not_assigned	NZ_CP060826	476916	IAG43_RS33150	WP_187744981.1	200	NRG	moron, auxiliary metabolic gene and host takeover				phrog_8784
Plasmid	Not_assigned	NZ_CP060826	476916	IAG43_RS33155	WP_187744882.1	245	NRG-nh
Plasmid	Not_assigned	NZ_CP060826	476916	IAG43_RS33160	WP_187744883.1	311	NRG		Defense-cut_ga			AAA_21
Plasmid	Not_assigned	NZ_CP060826	476916	IAG43_RS33165	WP_187744982.1	210	NRG
Plasmid	Not_assigned	NZ_CP060826	476916	IAG43_RS33220	WP_187744884.1	3597	NRG
Plasmid	Not_assigned	NZ_CP060826	476916	IAG43_RS33225	WP_187744983.1	168	NRG
Plasmid	Not_assigned	NZ_CP060826	476916	IAG43_RS33260	WP_187744984.1	258	NRG
Plasmid	Not_assigned	NZ_CP060826	476916	IAG43_RS33315	WP_187744985.1	233	NRG
Plasmid	Not_assigned	NZ_CP060826	476916	IAG43_RS33385	WP_187744885.1	5800	NRG
Plasmid	Not_assigned	NZ_CP060826	476916	IAG43_RS33390	WP_187744886.1	629	NRG
Plasmid	Not_assigned	NZ_CP060826	476916	IAG43_RS33395	WP_187744986.1	263	NRG
Plasmid	Not_assigned	NZ_CP060826	476916	IAG43_RS33400	WP_187744887.1	3611	NRG	other				phrog_2640
Plasmid	Not_assigned	NZ_CP060826	476916	IAG43_RS33405	WP_187744888.1	1602	NRG
Plasmid	Not_assigned	NZ_CP060826	476916	IAG43_RS33410	WP_187744889.1	5448	NRG	other				phrog_2640
Plasmid	Not_assigned	NZ_CP060826	476916	IAG43_RS33415	WP_187744890.1	414	NRG
Plasmid	Not_assigned	NZ_CP060826	476916	IAG43_RS33420	WP_187744891.1	217	NRG
Plasmid	Not_assigned	NZ_CP060826	476916	IAG43_RS33425	WP_187744892.1	402	NRG	DNA, RNA and nucleotide metabolism			Plasmid partition	parB; phrog_3264
Plasmid	Not_assigned	NZ_CP060826	476916	IAG43_RS33430	WP_187744893.1	414	RG				Plasmid partition	parA
Plasmid	Not_assigned	NZ_CP060826	476916	IAG43_RS33440	WP_187744894.1	276	NRG
Plasmid	Not_assigned	NZ_CP060826	476916	IAG43_RS33445	WP_187744987.1	334	NRG
Plasmid	Not_assigned	NZ_CP060826	476916	IAG43_RS33450	WP_187744895.1	514	RG	DNA, RNA and nucleotide metabolism				phrog_2478
Plasmid	Not_assigned	NZ_CP060826	476916	IAG43_RS33455	WP_187744896.1	126	RG
Plasmid	Not_assigned	NZ_CP060826	476916	IAG43_RS33460	WP_187744897.1	368	NRG
Plasmid	Not_assigned	NZ_CP060826	476916	IAG43_RS33465	WP_187744898.1	508	RG	DNA, RNA and nucleotide metabolism				phrog_2478
Plasmid	Not_assigned	NZ_CP060826	476916	IAG43_RS33470	WP_187744899.1	133	RG
Plasmid	Not_assigned	NZ_CP060826	476916	IAG43_RS33475	WP_187744900.1	522	NRG
Plasmid	Not_assigned	NZ_CP060826	476916	IAG43_RS33480	WP_187744901.1	225	NRG
Plasmid	Not_assigned	NZ_CP060826	476916	IAG43_RS33485	WP_187744902.1	328	NRG
Plasmid	Not_assigned	NZ_CP060826	476916	IAG43_RS33490	WP_187744903.1	207	NRG
Plasmid	Not_assigned	NZ_CP060826	476916	IAG43_RS33495	WP_187744904.1	283	NRG
Plasmid	Not_assigned	NZ_CP060826	476916	IAG43_RS33500	WP_187744905.1	234	NRG
Plasmid	Not_assigned	NZ_CP060826	476916	IAG43_RS33505	WP_187744906.1	273	NRG
Plasmid	Not_assigned	NZ_CP060826	476916	IAG43_RS33510	WP_187744907.1	315	NRG
Plasmid	Not_assigned	NZ_CP060826	476916	IAG43_RS33515	WP_187744908.1	284	NRG
Plasmid	Not_assigned	NZ_CP060826	476916	IAG43_RS33520	WP_187744909.1	1085	NRG
Plasmid	Not_assigned	NZ_CP060826	476916	IAG43_RS33525	WP_187744910.1	273	RG
Plasmid	Not_assigned	NZ_CP060826	476916	IAG43_RS33530	WP_187744911.1	924	NRG
Plasmid	Not_assigned	NZ_CP060826	476916	IAG43_RS33535	WP_187744912.1	88	NRG
Plasmid	Not_assigned	NZ_CP060826	476916	IAG43_RS33540	WP_187744913.1	273	NRG
Plasmid	Not_assigned	NZ_CP060826	476916	IAG43_RS33545	WP_187744914.1	327	RG
Plasmid	Not_assigned	NZ_CP060826	476916	IAG43_RS33550	WP_187744915.1	355	NRG
Plasmid	Not_assigned	NZ_CP060826	476916	IAG43_RS33555	WP_187744916.1	443	NRG	other				phrog_9148
Plasmid	Not_assigned	NZ_CP060826	476916	IAG43_RS33560	WP_187744917.1	1082	NRG
Plasmid	Not_assigned	NZ_CP060826	476916	IAG43_RS33565	WP_187744918.1	258	NRG
Plasmid	Not_assigned	NZ_CP060826	476916	IAG43_RS33570	WP_187744988.1	424	NRG-nh
Plasmid	Not_assigned	NZ_CP060826	476916	IAG43_RS33575	WP_187744919.1	428	NRG
Plasmid	Not_assigned	NZ_CP060826	476916	IAG43_RS33580	WP_187744989.1	118	NRG
Plasmid	Not_assigned	NZ_CP060826	476916	IAG43_RS33585	WP_187744920.1	520	NRG
Plasmid	Not_assigned	NZ_CP060826	476916	IAG43_RS33590	WP_187744921.1	312	NRG
Plasmid	Not_assigned	NZ_CP060826	476916	IAG43_RS33595	WP_187744922.1	251	NRG-nh
Plasmid	Not_assigned	NZ_CP060826	476916	IAG43_RS33600	WP_187744923.1	283	NRG-nh
Plasmid	Not_assigned	NZ_CP060826	476916	IAG43_RS33605	WP_187744924.1	278	NRG-nh
Plasmid	Not_assigned	NZ_CP060826	476916	IAG43_RS33610	WP_187744925.1	422	NRG
Plasmid	Not_assigned	NZ_CP060826	476916	IAG43_RS33615	WP_187744926.1	279	NRG-nh
Plasmid	Not_assigned	NZ_CP060826	476916	IAG43_RS33620	WP_187744927.1	181	NRG
Plasmid	Not_assigned	NZ_CP060826	476916	IAG43_RS33625	WP_187744928.1	311	RG		Defense-cut_ga			brxP
Plasmid	Not_assigned	NZ_CP060826	476916	IAG43_RS33630	WP_187744990.1	434	NRG
Plasmid	Not_assigned	NZ_CP060826	476916	IAG43_RS33635	WP_187744991.1	275	NRG
Plasmid	Not_assigned	NZ_CP060826	476916	IAG43_RS33640	WP_187744929.1	295	NRG
Plasmid	Not_assigned	NZ_CP060826	476916	IAG43_RS33645	WP_187744930.1	225	NRG-nh
Plasmid	Not_assigned	NZ_CP060826	476916	IAG43_RS33650	WP_187744931.1	193	NRG
Plasmid	Not_assigned	NZ_CP060826	476916	IAG43_RS33655	WP_187744932.1	257	NRG
Plasmid	Not_assigned	NZ_CP060826	476916	IAG43_RS33660	WP_187744933.1	142	NRG-nh
Plasmid	Not_assigned	NZ_CP060826	476916	IAG43_RS33665	WP_187744934.1	316	NRG
Plasmid	Not_assigned	NZ_CP060826	476916	IAG43_RS33670	WP_187744935.1	841	NRG
Plasmid	Not_assigned	NZ_CP060826	476916	IAG43_RS33675	WP_187744936.1	283	NRG
Plasmid	Not_assigned	NZ_CP060826	476916	IAG43_RS33680	WP_187744937.1	84	NRG
Plasmid	Not_assigned	NZ_CP060826	476916	IAG43_RS33685	WP_187744938.1	394	NRG
Plasmid	Not_assigned	NZ_CP060826	476916	IAG43_RS33690	WP_187744939.1	341	NRG
Plasmid	Not_assigned	NZ_CP060826	476916	IAG43_RS33695	WP_187744940.1	208	NRG
Plasmid	Not_assigned	NZ_CP060826	476916	IAG43_RS33700	WP_187744941.1	62	NRG-nh
Plasmid	Not_assigned	NZ_CP060826	476916	IAG43_RS33705	WP_187744942.1	458	NRG
Plasmid	Not_assigned	NZ_CP060826	476916	IAG43_RS33710	WP_187744943.1	3954	NRG	other				phrog_2640
Plasmid	Not_assigned	NZ_CP060826	476916	IAG43_RS33715	WP_187744944.1	3616	NRG
Plasmid	Not_assigned	NZ_CP060826	476916	IAG43_RS33720	WP_187744945.1	1882	NRG
Plasmid	Not_assigned	NZ_CP060826	476916	IAG43_RS33725	WP_187744946.1	2055	NRG
Plasmid	Not_assigned	NZ_CP060826	476916	IAG43_RS33730	WP_187744947.1	4644	NRG-nh
Plasmid	Not_assigned	NZ_CP060826	476916	IAG43_RS33735	WP_187744948.1	5673	NRG	other				phrog_2640
Plasmid	Not_assigned	NZ_CP060826	476916	IAG43_RS33740	WP_187744949.1	537	NRG
Plasmid	Not_assigned	NZ_CP060826	476916	IAG43_RS33745	WP_187744950.1	61	NRG
Plasmid	Not_assigned	NZ_CP060826	476916	IAG43_RS33750	WP_187744951.1	60	NRG
Plasmid	Not_assigned	NZ_CP060826	476916	IAG43_RS33755	WP_187744952.1	291	NRG
Plasmid	Not_assigned	NZ_CP060826	476916	IAG43_RS33760	WP_187744953.1	221	NRG
Plasmid	Not_assigned	NZ_CP060826	476916	IAG43_RS33765	WP_187744954.1	487	RG
Plasmid	Not_assigned	NZ_CP060826	476916	IAG43_RS33770	WP_187744992.1	304	RG
Plasmid	Not_assigned	NZ_CP060826	476916	IAG43_RS33775	WP_187744955.1	407	RG
Plasmid	Not_assigned	NZ_CP060826	476916	IAG43_RS33780	WP_187744956.1	196	NRG-nh
Plasmid	Not_assigned	NZ_CP060826	476916	IAG43_RS33785	WP_187744957.1	208	NRG
Plasmid	Not_assigned	NZ_CP060826	476916	IAG43_RS33790	WP_187744958.1	163	NRG-nh
Plasmid	Not_assigned	NZ_CP060826	476916	IAG43_RS33795	WP_187744959.1	4328	NRG	other				phrog_2640
Plasmid	Not_assigned	NZ_CP060826	476916	IAG43_RS33800	WP_187744960.1	6009	NRG-nh
Plasmid	Not_assigned	NZ_CP060826	476916	IAG43_RS33805	WP_187744961.1	59	NRG-nh
Plasmid	Not_assigned	NZ_CP060826	476916	IAG43_RS33810	WP_187744993.1	142	NRG
Plasmid	Not_assigned	NZ_CP060826	476916	IAG43_RS33815	WP_187744962.1	155	NRG
Plasmid	Not_assigned	NZ_CP060826	476916	IAG43_RS33820	WP_187744963.1	103	NRG-nh
Plasmid	Not_assigned	NZ_CP060826	476916	IAG43_RS33825	WP_187744964.1	69	NRG
Plasmid	Not_assigned	NZ_CP060826	476916	IAG43_RS33830	WP_187744965.1	248	NRG		Defense-cut_ga			LmuA_effector_Mrr
Plasmid	Not_assigned	NZ_CP060826	476916	IAG43_RS33835	WP_187744966.1	188	NRG	other				phrog_1249
Plasmid	Not_assigned	NZ_CP060827	79541	IAG43_RS33845	WP_187745054.1	71	RG
Plasmid	Not_assigned	NZ_CP060827	79541	IAG43_RS33850	WP_187744995.1	89	NRG
Plasmid	Not_assigned	NZ_CP060827	79541	IAG43_RS33855	WP_187744996.1	145	NRG-nh
Plasmid	Not_assigned	NZ_CP060827	79541	IAG43_RS33860	WP_187744997.1	135	NRG
Plasmid	Not_assigned	NZ_CP060827	79541	IAG43_RS33865	WP_187744998.1	331	NRG
Plasmid	Not_assigned	NZ_CP060827	79541	IAG43_RS33870	WP_187744999.1	186	NRG
Plasmid	Not_assigned	NZ_CP060827	79541	IAG43_RS33875	WP_187745000.1	461	NRG	DNA, RNA and nucleotide metabolism				phrog_19
Plasmid	Not_assigned	NZ_CP060827	79541	IAG43_RS33880	WP_187745001.1	367	NRG
Plasmid	Not_assigned	NZ_CP060827	79541	IAG43_RS33885	WP_187745055.1	383	NRG
Plasmid	Not_assigned	NZ_CP060827	79541	IAG43_RS33890	WP_187745002.1	253	NRG
Plasmid	Not_assigned	NZ_CP060827	79541	IAG43_RS33895	WP_187745003.1	259	NRG
Plasmid	Not_assigned	NZ_CP060827	79541	IAG43_RS33900	WP_187745004.1	175	NRG
Plasmid	Not_assigned	NZ_CP060827	79541	IAG43_RS33905	WP_187745005.1	58	NRG-nh
Plasmid	Not_assigned	NZ_CP060827	79541	IAG43_RS33910	WP_187745006.1	122	NRG
Plasmid	Not_assigned	NZ_CP060827	79541	IAG43_RS33915	WP_187745007.1	85	NRG
Plasmid	Not_assigned	NZ_CP060827	79541	IAG43_RS33920	WP_187745008.1	66	NRG
Plasmid	Not_assigned	NZ_CP060827	79541	IAG43_RS33925	WP_187745009.1	245	NRG
Plasmid	Not_assigned	NZ_CP060827	79541	IAG43_RS33930	WP_187745010.1	368	NRG
Plasmid	Not_assigned	NZ_CP060827	79541	IAG43_RS33935	WP_187745011.1	551	NRG
Plasmid	Not_assigned	NZ_CP060827	79541	IAG43_RS33940	WP_187745012.1	330	NRG	other				phrog_13449
Plasmid	Not_assigned	NZ_CP060827	79541	IAG43_RS33945	WP_187745013.1	98	RG
Plasmid	Not_assigned	NZ_CP060827	79541	IAG43_RS33950	WP_187745014.1	419	NRG
Plasmid	Not_assigned	NZ_CP060827	79541	IAG43_RS33955	WP_187745015.1	363	NRG
Plasmid	Not_assigned	NZ_CP060827	79541	IAG43_RS33960	WP_187745016.1	746	NRG
Plasmid	Not_assigned	NZ_CP060827	79541	IAG43_RS33965	WP_187745017.1	58	NRG
Plasmid	Not_assigned	NZ_CP060827	79541	IAG43_RS33970	WP_187745056.1	134	NRG
Plasmid	Not_assigned	NZ_CP060827	79541	IAG43_RS33975	WP_187745018.1	158	NRG		Defense-strict			2TM_5
Plasmid	Not_assigned	NZ_CP060827	79541	IAG43_RS33980	WP_187745019.1	309	NRG
Plasmid	Not_assigned	NZ_CP060827	79541	IAG43_RS33985	WP_187745020.1	259	NRG				Plasmid partition	parA
Plasmid	Not_assigned	NZ_CP060827	79541	IAG43_RS33990	WP_187745021.1	871	NRG
Plasmid	Not_assigned	NZ_CP060827	79541	IAG43_RS33995	WP_187745022.1	436	NRG				Plasmid partition	parB
Plasmid	Not_assigned	NZ_CP060827	79541	IAG43_RS34000	WP_187745023.1	383	NRG	DNA, RNA and nucleotide metabolism			Plasmid partition	parA; phrog_164
Plasmid	Not_assigned	NZ_CP060827	79541	IAG43_RS34005	WP_187745024.1	956	NRG		Defense-strict			cas3_I_2
Plasmid	Not_assigned	NZ_CP060827	79541	IAG43_RS34010	WP_187745025.1	54	NRG-nh
Plasmid	Not_assigned	NZ_CP060827	79541	IAG43_RS34015	WP_187745057.1	533	NRG		Defense-strict			cas8e_I-E_2
Plasmid	Not_assigned	NZ_CP060827	79541	IAG43_RS34020	WP_187745058.1	189	NRG		Defense-strict			cse2gr11_I-E_3
Plasmid	Not_assigned	NZ_CP060827	79541	IAG43_RS34025	WP_187745026.1	375	RG		Defense-strict			cas7_I-E_16
Plasmid	Not_assigned	NZ_CP060827	79541	IAG43_RS34030	WP_187745027.1	297	NRG		Defense-strict			cas5_I-E_3
Plasmid	Not_assigned	NZ_CP060827	79541	IAG43_RS34035	WP_187745028.1	215	NRG		Defense-strict			cas6e_I_II_III_IV_V_VI_3
Plasmid	Not_assigned	NZ_CP060827	79541	IAG43_RS34040	WP_187745059.1	316	RG		Defense-strict			cas1_I-E_1
Plasmid	Not_assigned	NZ_CP060827	79541	IAG43_RS34045	WP_187745029.1	105	RG		Defense-strict			cas2_I-E_1
Plasmid	Not_assigned	NZ_CP060827	79541	IAG43_RS34050	WP_187745030.1	76	NRG
Plasmid	Not_assigned	NZ_CP060827	79541	IAG43_RS34055	WP_187745031.1	85	RG
Plasmid	Not_assigned	NZ_CP060827	79541	IAG43_RS34060	WP_187745032.1	56	NRG-nh
Plasmid	Not_assigned	NZ_CP060827	79541	IAG43_RS34065	WP_187745033.1	969	NRG
Plasmid	Not_assigned	NZ_CP060827	79541	IAG43_RS34070	WP_187745034.1	110	RG
Plasmid	Not_assigned	NZ_CP060827	79541	IAG43_RS34075	WP_187745035.1	402	NRG
Plasmid	Not_assigned	NZ_CP060827	79541	IAG43_RS34080	WP_187745036.1	73	NRG
Plasmid	Not_assigned	NZ_CP060827	79541	IAG43_RS34085	WP_187745037.1	110	NRG
Plasmid	Not_assigned	NZ_CP060827	79541	IAG43_RS34090	WP_187745038.1	220	NRG
Plasmid	Not_assigned	NZ_CP060827	79541	IAG43_RS34095	WP_187745039.1	257	NRG-nh
Plasmid	Not_assigned	NZ_CP060827	79541	IAG43_RS34100	WP_187745040.1	81	NRG
Plasmid	Not_assigned	NZ_CP060827	79541	IAG43_RS34105	WP_187745041.1	337	NRG	DNA, RNA and nucleotide metabolism				phrog_1268
Plasmid	Not_assigned	NZ_CP060827	79541	IAG43_RS34110	WP_187745042.1	116	RG
Plasmid	Not_assigned	NZ_CP060827	79541	IAG43_RS34115	WP_187745043.1	212	NRG
Plasmid	Not_assigned	NZ_CP060827	79541	IAG43_RS34120	WP_187745044.1	143	RG	other				phrog_432
Plasmid	Not_assigned	NZ_CP060827	79541	IAG43_RS34125	WP_187745045.1	131	RG
Plasmid	Not_assigned	NZ_CP060827	79541	IAG43_RS34130	WP_187745046.1	147	RG
Plasmid	Not_assigned	NZ_CP060827	79541	IAG43_RS34135	WP_187745060.1	110	NRG-nh
Plasmid	Not_assigned	NZ_CP060827	79541	IAG43_RS34140	WP_187745047.1	301	NRG
Plasmid	Not_assigned	NZ_CP060827	79541	IAG43_RS34145	WP_187745048.1	337	NRG
Plasmid	Not_assigned	NZ_CP060827	79541	IAG43_RS34150	WP_187745049.1	70	NRG-nh
Plasmid	Not_assigned	NZ_CP060827	79541	IAG43_RS34155	WP_187745050.1	163	NRG-nh
Plasmid	Not_assigned	NZ_CP060827	79541	IAG43_RS34170	WP_187745051.1	296	NRG
Plasmid	Not_assigned	NZ_CP060827	79541	IAG43_RS34175	WP_187745052.1	410	NRG
Plasmid	Not_assigned	NZ_CP060827	79541	IAG43_RS34180	WP_187745053.1	75	NRG-nh
Plasmid	Not_assigned	NZ_CP061282	361615	IAG42_RS35880	WP_188341803.1	493	NRG
Plasmid	Not_assigned	NZ_CP061282	361615	IAG42_RS35885	WP_188341804.1	479	NRG
Plasmid	Not_assigned	NZ_CP061282	361615	IAG42_RS35890	WP_188341805.1	304	NRG-nh
Plasmid	Not_assigned	NZ_CP061282	361615	IAG42_RS35895	WP_188341806.1	215	NRG	moron, auxiliary metabolic gene and host takeover				phrog_8784
Plasmid	Not_assigned	NZ_CP061282	361615	IAG42_RS35900	WP_188341807.1	415	NRG
Plasmid	Not_assigned	NZ_CP061282	361615	IAG42_RS35905	WP_188341808.1	404	NRG-nh	other				phrog_3333
Plasmid	Not_assigned	NZ_CP061282	361615	IAG42_RS35910	WP_188342025.1	281	NRG
Plasmid	Not_assigned	NZ_CP061282	361615	IAG42_RS35915	WP_188341809.1	406	NRG	other				phrog_21658
Plasmid	Not_assigned	NZ_CP061282	361615	IAG42_RS35920	WP_188341810.1	343	NRG
Plasmid	Not_assigned	NZ_CP061282	361615	IAG42_RS35925	WP_188341811.1	336	NRG
Plasmid	Not_assigned	NZ_CP061282	361615	IAG42_RS35930	WP_188341812.1	349	NRG
Plasmid	Not_assigned	NZ_CP061282	361615	IAG42_RS35935	WP_188341813.1	85	NRG	moron, auxiliary metabolic gene and host takeover				phrog_5934
Plasmid	Not_assigned	NZ_CP061282	361615	IAG42_RS35940	WP_188341814.1	424	NRG
Plasmid	Not_assigned	NZ_CP061282	361615	IAG42_RS35945	WP_188341815.1	401	NRG
Plasmid	Not_assigned	NZ_CP061282	361615	IAG42_RS35950	WP_188341816.1	414	NRG
Plasmid	Not_assigned	NZ_CP061282	361615	IAG42_RS35955	WP_188341817.1	161	NRG
Plasmid	Not_assigned	NZ_CP061282	361615	IAG42_RS35960	WP_188342026.1	317	NRG
Plasmid	Not_assigned	NZ_CP061282	361615	IAG42_RS35965	WP_188341818.1	381	NRG
Plasmid	Not_assigned	NZ_CP061282	361615	IAG42_RS35970	WP_188341819.1	246	NRG
Plasmid	Not_assigned	NZ_CP061282	361615	IAG42_RS35975	WP_188341820.1	263	NRG
Plasmid	Not_assigned	NZ_CP061282	361615	IAG42_RS35980	WP_188341821.1	334	NRG-nh
Plasmid	Not_assigned	NZ_CP061282	361615	IAG42_RS35985	WP_188341822.1	303	NRG
Plasmid	Not_assigned	NZ_CP061282	361615	IAG42_RS35990	WP_188341823.1	377	NRG
Plasmid	Not_assigned	NZ_CP061282	361615	IAG42_RS35995	WP_188341824.1	414	NRG
Plasmid	Not_assigned	NZ_CP061282	361615	IAG42_RS36000	WP_188341825.1	325	NRG-nh
Plasmid	Not_assigned	NZ_CP061282	361615	IAG42_RS36005	WP_188341826.1	407	NRG
Plasmid	Not_assigned	NZ_CP061282	361615	IAG42_RS36010	WP_188341827.1	481	NRG
Plasmid	Not_assigned	NZ_CP061282	361615	IAG42_RS36015	WP_188341828.1	90	NRG-nh
Plasmid	Not_assigned	NZ_CP061282	361615	IAG42_RS36020	WP_188342027.1	290	NRG-nh
Plasmid	Not_assigned	NZ_CP061282	361615	IAG42_RS36025	WP_188341829.1	88	NRG-nh
Plasmid	Not_assigned	NZ_CP061282	361615	IAG42_RS36030	WP_188341830.1	421	NRG-nh
Plasmid	Not_assigned	NZ_CP061282	361615	IAG42_RS36035	WP_188341831.1	255	NRG
Plasmid	Not_assigned	NZ_CP061282	361615	IAG42_RS36040	WP_188341832.1	268	NRG
Plasmid	Not_assigned	NZ_CP061282	361615	IAG42_RS36045	WP_188341833.1	568	NRG
Plasmid	Not_assigned	NZ_CP061282	361615	IAG42_RS36050	WP_188341834.1	323	NRG
Plasmid	Not_assigned	NZ_CP061282	361615	IAG42_RS36055	WP_188341835.1	335	NRG
Plasmid	Not_assigned	NZ_CP061282	361615	IAG42_RS36060	WP_188341836.1	201	RG	moron, auxiliary metabolic gene and host takeover				phrog_8784
Plasmid	Not_assigned	NZ_CP061282	361615	IAG42_RS36065	WP_188341837.1	336	RG
Plasmid	Not_assigned	NZ_CP061282	361615	IAG42_RS36070	WP_188342028.1	301	RG
Plasmid	Not_assigned	NZ_CP061282	361615	IAG42_RS36075	WP_188341838.1	432	RG	other				phrog_3139
Plasmid	Not_assigned	NZ_CP061282	361615	IAG42_RS36080	WP_188342029.1	198	NRG-nh
Plasmid	Not_assigned	NZ_CP061282	361615	IAG42_RS36085	WP_188341839.1	107	NRG	moron, auxiliary metabolic gene and host takeover				phrog_1395
Plasmid	Not_assigned	NZ_CP061282	361615	IAG42_RS36090	WP_188341840.1	222	NRG
Plasmid	Not_assigned	NZ_CP061282	361615	IAG42_RS36095	WP_188342030.1	199	NRG
Plasmid	Not_assigned	NZ_CP061282	361615	IAG42_RS36100	WP_188341841.1	224	NRG
Plasmid	Not_assigned	NZ_CP061282	361615	IAG42_RS36105	WP_188341842.1	420	NRG
Plasmid	Not_assigned	NZ_CP061282	361615	IAG42_RS36110	WP_188342031.1	565	NRG
Plasmid	Not_assigned	NZ_CP061282	361615	IAG42_RS36115	WP_188341843.1	354	NRG-nh
Plasmid	Not_assigned	NZ_CP061282	361615	IAG42_RS36120	WP_188341844.1	488	NRG
Plasmid	Not_assigned	NZ_CP061282	361615	IAG42_RS36125	WP_188341845.1	382	NRG-nh
Plasmid	Not_assigned	NZ_CP061282	361615	IAG42_RS36130	WP_188341846.1	159	NRG
Plasmid	Not_assigned	NZ_CP061282	361615	IAG42_RS36135	WP_188342032.1	173	NRG
Plasmid	Not_assigned	NZ_CP061282	361615	IAG42_RS36140	WP_188341847.1	246	NRG		Defense-cut_ga			LmuA_effector_Hydrolase
Plasmid	Not_assigned	NZ_CP061282	361615	IAG42_RS36145	WP_188341848.1	146	NRG
Plasmid	Not_assigned	NZ_CP061282	361615	IAG42_RS36150	WP_188341849.1	116	NRG
Plasmid	Not_assigned	NZ_CP061282	361615	IAG42_RS36155	WP_188341850.1	148	RG
Plasmid	Not_assigned	NZ_CP061282	361615	IAG42_RS36160	WP_188341851.1	245	NRG
Plasmid	Not_assigned	NZ_CP061282	361615	IAG42_RS36165	WP_188341852.1	308	RG	DNA, RNA and nucleotide metabolism			Plasmid partition	parA; phrog_164
Plasmid	Not_assigned	NZ_CP061282	361615	IAG42_RS36170	WP_188341853.1	217	RG
Plasmid	Not_assigned	NZ_CP061282	361615	IAG42_RS36175	WP_188341854.1	191	NRG
Plasmid	Not_assigned	NZ_CP061282	361615	IAG42_RS36180	WP_188341855.1	173	NRG	DNA, RNA and nucleotide metabolism				phrog_316
Plasmid	Not_assigned	NZ_CP061282	361615	IAG42_RS36185	WP_188341856.1	265	RG	DNA, RNA and nucleotide metabolism				phrog_160
Plasmid	Not_assigned	NZ_CP061282	361615	IAG42_RS36190	WP_188341857.1	371	NRG
Plasmid	Not_assigned	NZ_CP061282	361615	IAG42_RS36195	WP_188341858.1	506	RG	DNA, RNA and nucleotide metabolism				phrog_2478
Plasmid	Not_assigned	NZ_CP061282	361615	IAG42_RS36200	WP_188341859.1	133	RG
Plasmid	Not_assigned	NZ_CP061282	361615	IAG42_RS36205	WP_188341860.1	472	NRG	DNA, RNA and nucleotide metabolism				phrog_2478
Plasmid	Not_assigned	NZ_CP061282	361615	IAG42_RS36210	WP_188341861.1	501	NRG
Plasmid	Not_assigned	NZ_CP061282	361615	IAG42_RS36215	WP_188341862.1	223	NRG
Plasmid	Not_assigned	NZ_CP061282	361615	IAG42_RS36220	WP_188342033.1	280	NRG
Plasmid	Not_assigned	NZ_CP061282	361615	IAG42_RS36230	WP_188341863.1	64	NRG
Plasmid	Not_assigned	NZ_CP061282	361615	IAG42_RS36235	WP_188341864.1	528	RG
Plasmid	Not_assigned	NZ_CP061282	361615	IAG42_RS36240	WP_188341865.1	220	NRG
Plasmid	Not_assigned	NZ_CP061282	361615	IAG42_RS36245	WP_188341866.1	515	NRG
Plasmid	Not_assigned	NZ_CP061282	361615	IAG42_RS36250	WP_188341867.1	61	NRG
Plasmid	Not_assigned	NZ_CP061282	361615	IAG42_RS36255	WP_188342034.1	419	NRG	other				phrog_3139
Plasmid	Not_assigned	NZ_CP061282	361615	IAG42_RS36260	WP_188341868.1	550	NRG
Plasmid	Not_assigned	NZ_CP061282	361615	IAG42_RS36265	WP_188342035.1	352	NRG
Plasmid	Not_assigned	NZ_CP061282	361615	IAG42_RS36270	WP_188341869.1	403	NRG
Plasmid	Not_assigned	NZ_CP061282	361615	IAG42_RS36275	WP_188341870.1	714	NRG	moron, auxiliary metabolic gene and host takeover				phrog_7218
Plasmid	Not_assigned	NZ_CP061282	361615	IAG42_RS36280	WP_188341871.1	288	NRG
Plasmid	Not_assigned	NZ_CP061282	361615	IAG42_RS36285	WP_188341872.1	120	NRG
Plasmid	Not_assigned	NZ_CP061282	361615	IAG42_RS36290	WP_188341873.1	299	NRG		Defense-cut_ga			Type_II_MTases_FAM_6
Plasmid	Not_assigned	NZ_CP061282	361615	IAG42_RS36295	WP_188341874.1	274	NRG
Plasmid	Not_assigned	NZ_CP061282	361615	IAG42_RS36300	WP_188341875.1	670	NRG
Plasmid	Not_assigned	NZ_CP061282	361615	IAG42_RS36305	WP_188341876.1	5033	NRG-nh
Plasmid	Not_assigned	NZ_CP061282	361615	IAG42_RS36310	WP_188341877.1	2461	NRG
Plasmid	Not_assigned	NZ_CP061282	361615	IAG42_RS36315	WP_188341878.1	83	NRG
Plasmid	Not_assigned	NZ_CP061282	361615	IAG42_RS36320	WP_188342036.1	421	NRG
Plasmid	Not_assigned	NZ_CP061282	361615	IAG42_RS36325	WP_188341879.1	416	NRG
Plasmid	Not_assigned	NZ_CP061282	361615	IAG42_RS36330	WP_188341880.1	244	NRG
Plasmid	Not_assigned	NZ_CP061282	361615	IAG42_RS36335	WP_188341881.1	259	NRG
Plasmid	Not_assigned	NZ_CP061282	361615	IAG42_RS36340	WP_188341882.1	2090	NRG
Plasmid	Not_assigned	NZ_CP061282	361615	IAG42_RS36345	WP_188341883.1	2569	NRG-nh
Plasmid	Not_assigned	NZ_CP061282	361615	IAG42_RS36350	WP_188342037.1	389	NRG	integration and excision		Tnp_ISEscan		phrog_506; transposase (translation)
Plasmid	Not_assigned	NZ_CP061282	361615	IAG42_RS36355	WP_188342038.1	298	NRG
Plasmid	Not_assigned	NZ_CP061282	361615	IAG42_RS36360	WP_188341884.1	279	NRG
Plasmid	Not_assigned	NZ_CP061282	361615	IAG42_RS36365	WP_188341885.1	198	NRG
Plasmid	Not_assigned	NZ_CP061282	361615	IAG42_RS36370	WP_188341886.1	329	NRG
Plasmid	Not_assigned	NZ_CP061282	361615	IAG42_RS36375	WP_188341887.1	382	NRG
Plasmid	Not_assigned	NZ_CP061282	361615	IAG42_RS36380	WP_188341888.1	245	NRG
Plasmid	Not_assigned	NZ_CP061282	361615	IAG42_RS36385	WP_188341889.1	365	NRG
Plasmid	Not_assigned	NZ_CP061282	361615	IAG42_RS36390	WP_188341890.1	101	NRG
Plasmid	Not_assigned	NZ_CP061282	361615	IAG42_RS36395	WP_188341891.1	273	RG
Plasmid	Not_assigned	NZ_CP061282	361615	IAG42_RS36400	WP_188341892.1	252	NRG
Plasmid	Not_assigned	NZ_CP061282	361615	IAG42_RS36405	WP_188341893.1	441	NRG
Plasmid	Not_assigned	NZ_CP061282	361615	IAG42_RS36410	WP_188341894.1	481	NRG
Plasmid	Not_assigned	NZ_CP061282	361615	IAG42_RS36415	WP_188341895.1	79	NRG
Plasmid	Not_assigned	NZ_CP061282	361615	IAG42_RS36420	WP_188341896.1	523	NRG
Plasmid	Not_assigned	NZ_CP061282	361615	IAG42_RS36425	WP_188341897.1	107	NRG-nh
Plasmid	Not_assigned	NZ_CP061282	361615	IAG42_RS36430	WP_188341898.1	584	NRG
Plasmid	Not_assigned	NZ_CP061282	361615	IAG42_RS36435	WP_188341899.1	318	NRG
Plasmid	Not_assigned	NZ_CP061282	361615	IAG42_RS36440	WP_188341900.1	591	NRG
Plasmid	Not_assigned	NZ_CP061282	361615	IAG42_RS36445	WP_188341901.1	268	NRG
Plasmid	Not_assigned	NZ_CP061282	361615	IAG42_RS36450	WP_188341902.1	242	NRG
Plasmid	Not_assigned	NZ_CP061282	361615	IAG42_RS36455	WP_188341903.1	2597	NRG
Plasmid	Not_assigned	NZ_CP061282	361615	IAG42_RS36460	WP_188341904.1	4847	NRG
Plasmid	Not_assigned	NZ_CP061282	361615	IAG42_RS36465	WP_188342039.1	418	NRG
Plasmid	Not_assigned	NZ_CP061282	361615	IAG42_RS36470	WP_188341905.1	361	NRG
Plasmid	Not_assigned	NZ_CP061282	361615	IAG42_RS36475	WP_188341906.1	336	NRG
Plasmid	Not_assigned	NZ_CP061282	361615	IAG42_RS36480	WP_188342040.1	281	NRG
Plasmid	Not_assigned	NZ_CP061282	361615	IAG42_RS36485	WP_188341907.1	72	NRG
Plasmid	Not_assigned	NZ_CP061282	361615	IAG42_RS36490	WP_188342041.1	408	NRG
Plasmid	Not_assigned	NZ_CP061282	361615	IAG42_RS36495	WP_188341908.1	2439	NRG-nh
Plasmid	Not_assigned	NZ_CP061282	361615	IAG42_RS36500	WP_188341909.1	430	NRG
Plasmid	Not_assigned	NZ_CP061282	361615	IAG42_RS36505	WP_188341910.1	277	NRG
Plasmid	Not_assigned	NZ_CP061282	361615	IAG42_RS36510	WP_188341911.1	402	RG
Plasmid	Not_assigned	NZ_CP061282	361615	IAG42_RS36515	WP_188341912.1	327	NRG
Plasmid	Not_assigned	NZ_CP061282	361615	IAG42_RS36520	WP_188341913.1	1156	RG
Plasmid	Not_assigned	NZ_CP061282	361615	IAG42_RS36525	WP_188341914.1	296	RG
Plasmid	Not_assigned	NZ_CP061282	361615	IAG42_RS36530	WP_188341915.1	465	RG
Plasmid	Not_assigned	NZ_CP061282	361615	IAG42_RS36535	WP_188341916.1	467	NRG
Plasmid	Not_assigned	NZ_CP061282	361615	IAG42_RS36540	WP_188341917.1	548	RG	moron, auxiliary metabolic gene and host takeover	Defense-cut_ga			AAA_21; phrog_293
Plasmid	Not_assigned	NZ_CP061282	361615	IAG42_RS36550	WP_188341918.1	539	NRG
Plasmid	Not_assigned	NZ_CP061282	361615	IAG42_RS36555	WP_188342042.1	287	NRG
Plasmid	Not_assigned	NZ_CP061282	361615	IAG42_RS36560	WP_188341919.1	249	NRG
Plasmid	Not_assigned	NZ_CP061282	361615	IAG42_RS36565	WP_188341920.1	182	NRG
Plasmid	Not_assigned	NZ_CP061282	361615	IAG42_RS36570	WP_188341921.1	129	NRG
Plasmid	Not_assigned	NZ_CP061282	361615	IAG42_RS36575	WP_188342043.1	371	NRG
Plasmid	Not_assigned	NZ_CP061282	361615	IAG42_RS36580	WP_188341922.1	477	NRG
Plasmid	Not_assigned	NZ_CP061282	361615	IAG42_RS36585	WP_188341923.1	243	NRG-nh
Plasmid	Not_assigned	NZ_CP061282	361615	IAG42_RS36590	WP_188341924.1	509	NRG-nh
Plasmid	Not_assigned	NZ_CP061282	361615	IAG42_RS36595	WP_188341925.1	122	NRG-nh
Plasmid	Not_assigned	NZ_CP061282	361615	IAG42_RS36600	WP_188341926.1	512	NRG-nh
Plasmid	Not_assigned	NZ_CP061282	361615	IAG42_RS36605	WP_188341927.1	321	NRG
Plasmid	Not_assigned	NZ_CP061282	361615	IAG42_RS36610	WP_188341928.1	276	NRG
Plasmid	Not_assigned	NZ_CP061282	361615	IAG42_RS36615	WP_188341929.1	557	NRG
Plasmid	Not_assigned	NZ_CP061282	361615	IAG42_RS36620	WP_188341930.1	510	NRG
Plasmid	Not_assigned	NZ_CP061282	361615	IAG42_RS36625	WP_188341931.1	81	NRG
Plasmid	Not_assigned	NZ_CP061282	361615	IAG42_RS36630	WP_188341932.1	227	NRG-nh
Plasmid	Not_assigned	NZ_CP061282	361615	IAG42_RS36635	WP_188342044.1	248	NRG
Plasmid	Not_assigned	NZ_CP061282	361615	IAG42_RS36640	WP_188341933.1	416	NRG-nh
Plasmid	Not_assigned	NZ_CP061282	361615	IAG42_RS36645	WP_188341934.1	86	NRG-nh
Plasmid	Not_assigned	NZ_CP061282	361615	IAG42_RS36650	WP_188341935.1	326	NRG-nh
Plasmid	Not_assigned	NZ_CP061282	361615	IAG42_RS36655	WP_188341936.1	7403	NRG
Plasmid	Not_assigned	NZ_CP061282	361615	IAG42_RS36660	WP_188342045.1	1795	NRG
Plasmid	Not_assigned	NZ_CP061282	361615	IAG42_RS36670	WP_188341937.1	271	NRG-nh
Plasmid	Not_assigned	NZ_CP061282	361615	IAG42_RS36675	WP_188341938.1	765	NRG
Plasmid	Not_assigned	NZ_CP061282	361615	IAG42_RS36680	WP_188342046.1	251	NRG
Plasmid	Not_assigned	NZ_CP061282	361615	IAG42_RS36685	WP_188341939.1	307	NRG-nh
Plasmid	Not_assigned	NZ_CP061282	361615	IAG42_RS36690	WP_188341940.1	459	NRG-nh
Plasmid	Not_assigned	NZ_CP061282	361615	IAG42_RS36695	WP_188341941.1	115	NRG
Plasmid	Not_assigned	NZ_CP061282	361615	IAG42_RS36700	WP_188341942.1	79	NRG
Plasmid	Not_assigned	NZ_CP061282	361615	IAG42_RS36705	WP_188341943.1	399	NRG
Plasmid	Not_assigned	NZ_CP061282	361615	IAG42_RS36710	WP_188341944.1	60	NRG
Plasmid	Not_assigned	NZ_CP061282	361615	IAG42_RS36715	WP_188341945.1	421	RG
Plasmid	Not_assigned	NZ_CP061282	361615	IAG42_RS36720	WP_188341946.1	421	NRG
Plasmid	Not_assigned	NZ_CP061282	361615	IAG42_RS36725	WP_188342047.1	82	NRG
Plasmid	Not_assigned	NZ_CP061282	361615	IAG42_RS36730	WP_188341947.1	547	NRG
Plasmid	Not_assigned	NZ_CP061282	361615	IAG42_RS36735	WP_188341948.1	98	NRG-nh
Plasmid	Not_assigned	NZ_CP061282	361615	IAG42_RS36740	WP_188341949.1	339	NRG		Defense-cut_ga			AAA_21
Plasmid	Not_assigned	NZ_CP061282	361615	IAG42_RS36745	WP_188341950.1	277	NRG
Plasmid	Not_assigned	NZ_CP061282	361615	IAG42_RS36750	WP_188341951.1	946	NRG		Defense-cut_ga			ZorD
Plasmid	Not_assigned	NZ_CP061282	361615	IAG42_RS36755	WP_188341952.1	450	NRG-nh
Plasmid	Not_assigned	NZ_CP061282	361615	IAG42_RS36760	WP_188341953.1	500	NRG
Plasmid	Not_assigned	NZ_CP061282	361615	IAG42_RS36765	WP_188341954.1	93	NRG
Plasmid	Not_assigned	NZ_CP061282	361615	IAG42_RS36770	WP_188341955.1	346	NRG
Plasmid	Not_assigned	NZ_CP061282	361615	IAG42_RS36775	WP_188341956.1	283	NRG
Plasmid	Not_assigned	NZ_CP061282	361615	IAG42_RS36780	WP_188341957.1	124	NRG
Plasmid	Not_assigned	NZ_CP061282	361615	IAG42_RS36785	WP_188341958.1	379	NRG
Plasmid	Not_assigned	NZ_CP061282	361615	IAG42_RS36790	WP_188341959.1	226	NRG
Plasmid	Not_assigned	NZ_CP061282	361615	IAG42_RS36795	WP_188341960.1	232	NRG
Plasmid	Not_assigned	NZ_CP061282	361615	IAG42_RS36800	WP_188341961.1	234	NRG
Plasmid	Not_assigned	NZ_CP061282	361615	IAG42_RS36805	WP_188341962.1	209	NRG
Plasmid	Not_assigned	NZ_CP061282	361615	IAG42_RS36810	WP_188341963.1	261	NRG
Plasmid	Not_assigned	NZ_CP061282	361615	IAG42_RS36815	WP_188341964.1	287	NRG
Plasmid	Not_assigned	NZ_CP061282	361615	IAG42_RS36820	WP_188341965.1	350	NRG	other				phrog_2640
Plasmid	Not_assigned	NZ_CP061282	361615	IAG42_RS36825	WP_188341966.1	153	NRG
Plasmid	Not_assigned	NZ_CP061282	361615	IAG42_RS36830	WP_188341967.1	320	NRG
Plasmid	Not_assigned	NZ_CP061282	361615	IAG42_RS36835	WP_188341968.1	261	RG
Plasmid	Not_assigned	NZ_CP061282	361615	IAG42_RS36840	WP_188341969.1	243	NRG
Plasmid	Not_assigned	NZ_CP061282	361615	IAG42_RS36845	WP_188341970.1	359	NRG
Plasmid	Not_assigned	NZ_CP061282	361615	IAG42_RS36850	WP_188341971.1	253	NRG
Plasmid	Not_assigned	NZ_CP061282	361615	IAG42_RS36855	WP_188341972.1	290	NRG-nh
Plasmid	Not_assigned	NZ_CP061282	361615	IAG42_RS36860	WP_188341973.1	144	NRG-nh
Plasmid	Not_assigned	NZ_CP061282	361615	IAG42_RS36865	WP_188341974.1	286	NRG
Plasmid	Not_assigned	NZ_CP061282	361615	IAG42_RS36870	WP_188341975.1	298	NRG
Plasmid	Not_assigned	NZ_CP061282	361615	IAG42_RS36875	WP_188341976.1	465	NRG
Plasmid	Not_assigned	NZ_CP061282	361615	IAG42_RS36880	WP_188341977.1	145	NRG-nh
Plasmid	Not_assigned	NZ_CP061282	361615	IAG42_RS36885	WP_188341978.1	191	NRG
Plasmid	Not_assigned	NZ_CP061282	361615	IAG42_RS36890	WP_188341979.1	484	NRG
Plasmid	Not_assigned	NZ_CP061282	361615	IAG42_RS36895	WP_188341980.1	226	NRG
Plasmid	Not_assigned	NZ_CP061282	361615	IAG42_RS36900	WP_188341981.1	197	NRG
Plasmid	Not_assigned	NZ_CP061282	361615	IAG42_RS36905	WP_188341982.1	83	NRG-nh
Plasmid	Not_assigned	NZ_CP061282	361615	IAG42_RS36910	WP_188341983.1	125	NRG
Plasmid	Not_assigned	NZ_CP061282	361615	IAG42_RS36915	WP_188341984.1	136	NRG				AMR	arr
Plasmid	Not_assigned	NZ_CP061282	361615	IAG42_RS36920	WP_188341985.1	511	NRG-nh
Plasmid	Not_assigned	NZ_CP061282	361615	IAG42_RS36925	WP_188341986.1	336	NRG
Plasmid	Not_assigned	NZ_CP061282	361615	IAG42_RS36930	WP_188341987.1	184	NRG-nh
Plasmid	Not_assigned	NZ_CP061282	361615	IAG42_RS36935	WP_188341988.1	255	NRG
Plasmid	Not_assigned	NZ_CP061282	361615	IAG42_RS36940	WP_188341989.1	158	NRG-nh
Plasmid	Not_assigned	NZ_CP061282	361615	IAG42_RS36945	WP_188341990.1	145	NRG-nh
Plasmid	Not_assigned	NZ_CP061282	361615	IAG42_RS36950	WP_188341991.1	203	NRG
Plasmid	Not_assigned	NZ_CP061282	361615	IAG42_RS36955	WP_188341992.1	254	NRG
Plasmid	Not_assigned	NZ_CP061282	361615	IAG42_RS36960	WP_188341993.1	73	NRG
Plasmid	Not_assigned	NZ_CP061282	361615	IAG42_RS36965	WP_188341994.1	151	NRG
Plasmid	Not_assigned	NZ_CP061282	361615	IAG42_RS36970	WP_188341995.1	106	RG	moron, auxiliary metabolic gene and host takeover				phrog_1395
Plasmid	Not_assigned	NZ_CP061282	361615	IAG42_RS36975	WP_188341996.1	140	NRG	moron, auxiliary metabolic gene and host takeover				phrog_1395
Plasmid	Not_assigned	NZ_CP061282	361615	IAG42_RS36980	WP_188342048.1	161	NRG
Plasmid	Not_assigned	NZ_CP061282	361615	IAG42_RS36985	WP_188341997.1	284	NRG
Plasmid	Not_assigned	NZ_CP061282	361615	IAG42_RS36990	WP_188341998.1	331	NRG-nh
Plasmid	Not_assigned	NZ_CP061282	361615	IAG42_RS37000	WP_188341999.1	214	NRG
Plasmid	Not_assigned	NZ_CP061282	361615	IAG42_RS37005	WP_188342000.1	383	NRG
Plasmid	Not_assigned	NZ_CP061282	361615	IAG42_RS37010	WP_188342001.1	232	NRG
Plasmid	Not_assigned	NZ_CP061282	361615	IAG42_RS37015	WP_188342049.1	307	NRG
Plasmid	Not_assigned	NZ_CP061282	361615	IAG42_RS37020	WP_188342002.1	313	NRG
Plasmid	Not_assigned	NZ_CP061282	361615	IAG42_RS37025	WP_188342003.1	294	NRG
Plasmid	Not_assigned	NZ_CP061282	361615	IAG42_RS37030	WP_188342004.1	311	NRG
Plasmid	Not_assigned	NZ_CP061282	361615	IAG42_RS37035	WP_188342005.1	302	NRG
Plasmid	Not_assigned	NZ_CP061282	361615	IAG42_RS37045	WP_188342006.1	317	NRG
Plasmid	Not_assigned	NZ_CP061282	361615	IAG42_RS37050	WP_188342007.1	381	NRG-nh
Plasmid	Not_assigned	NZ_CP061282	361615	IAG42_RS37055	WP_188342008.1	201	NRG-nh		Defense-cut_ga			RosmerTA_RmrA_2676476075
Plasmid	Not_assigned	NZ_CP061282	361615	IAG42_RS37060	WP_188342009.1	343	NRG-nh
Plasmid	Not_assigned	NZ_CP061282	361615	IAG42_RS37065	WP_188342010.1	335	NRG
Plasmid	Not_assigned	NZ_CP061282	361615	IAG42_RS37070	WP_188342011.1	415	NRG
Plasmid	Not_assigned	NZ_CP061282	361615	IAG42_RS37075	WP_188342012.1	342	NRG
Plasmid	Not_assigned	NZ_CP061282	361615	IAG42_RS37080	WP_188342050.1	397	NRG
Plasmid	Not_assigned	NZ_CP061282	361615	IAG42_RS37085	WP_188342013.1	348	NRG
Plasmid	Not_assigned	NZ_CP061282	361615	IAG42_RS37090	WP_188342014.1	231	NRG
Plasmid	Not_assigned	NZ_CP061282	361615	IAG42_RS37095	WP_188342015.1	399	NRG-nh	moron, auxiliary metabolic gene and host takeover				phrog_1721
Plasmid	Not_assigned	NZ_CP061282	361615	IAG42_RS37100	WP_188342016.1	432	NRG
Plasmid	Not_assigned	NZ_CP061282	361615	IAG42_RS37105	WP_188342017.1	469	NRG	other				phrog_2736
Plasmid	Not_assigned	NZ_CP061282	361615	IAG42_RS37110	WP_188342018.1	419	NRG-nh
Plasmid	Not_assigned	NZ_CP061282	361615	IAG42_RS37115	WP_188342019.1	417	NRG-nh
Plasmid	Not_assigned	NZ_CP061282	361615	IAG42_RS37120	WP_188342020.1	419	NRG-nh
Plasmid	Not_assigned	NZ_CP061282	361615	IAG42_RS37125	WP_188342051.1	359	NRG
Plasmid	Not_assigned	NZ_CP061282	361615	IAG42_RS37130	WP_188342052.1	360	NRG
Plasmid	Not_assigned	NZ_CP061282	361615	IAG42_RS37135	WP_188342021.1	160	NRG
Plasmid	Not_assigned	NZ_CP061282	361615	IAG42_RS37140	WP_188342022.1	445	NRG
Plasmid	Not_assigned	NZ_CP061282	361615	IAG42_RS37145	WP_188342023.1	654	NRG
Plasmid	Not_assigned	NZ_CP061282	361615	IAG42_RS37150	WP_188342024.1	569	NRG
Plasmid	Not_assigned	NZ_CP061282	361615	IAG42_RS37155	WP_188342053.1	55	NRG-nh
Plasmid	Not_assigned	NZ_CP061283	125386	IAG42_RS37160	WP_188342054.1	227	NRG-nh
Plasmid	Not_assigned	NZ_CP061283	125386	IAG42_RS37165	WP_188342055.1	295	NRG
Plasmid	Not_assigned	NZ_CP061283	125386	IAG42_RS37170	WP_188342056.1	145	NRG-nh
Plasmid	Not_assigned	NZ_CP061283	125386	IAG42_RS37175	WP_188342057.1	128	NRG-nh
Plasmid	Not_assigned	NZ_CP061283	125386	IAG42_RS37180	WP_188342058.1	92	NRG
Plasmid	Not_assigned	NZ_CP061283	125386	IAG42_RS37185	WP_188342059.1	220	NRG-nh
Plasmid	Not_assigned	NZ_CP061283	125386	IAG42_RS37190	WP_188342178.1	146	NRG
Plasmid	Not_assigned	NZ_CP061283	125386	IAG42_RS37195	WP_188342060.1	240	NRG-nh
Plasmid	Not_assigned	NZ_CP061283	125386	IAG42_RS37200	WP_188342061.1	197	NRG
Plasmid	Not_assigned	NZ_CP061283	125386	IAG42_RS37205	WP_188342062.1	135	NRG-nh
Plasmid	Not_assigned	NZ_CP061283	125386	IAG42_RS37210	WP_188342063.1	278	NRG
Plasmid	Not_assigned	NZ_CP061283	125386	IAG42_RS37215	WP_188342064.1	238	NRG
Plasmid	Not_assigned	NZ_CP061283	125386	IAG42_RS37220	WP_188342065.1	109	NRG-nh
Plasmid	Not_assigned	NZ_CP061283	125386	IAG42_RS37225	WP_188342066.1	202	NRG
Plasmid	Not_assigned	NZ_CP061283	125386	IAG42_RS37230	WP_188342067.1	53	NRG-nh
Plasmid	Not_assigned	NZ_CP061283	125386	IAG42_RS37235	WP_188342068.1	192	NRG
Plasmid	Not_assigned	NZ_CP061283	125386	IAG42_RS37240	WP_188342069.1	153	NRG-nh
Plasmid	Not_assigned	NZ_CP061283	125386	IAG42_RS37245	WP_188342070.1	131	NRG	other				phrog_18111
Plasmid	Not_assigned	NZ_CP061283	125386	IAG42_RS37250	WP_188342071.1	57	NRG-nh
Plasmid	Not_assigned	NZ_CP061283	125386	IAG42_RS37255	WP_188342179.1	169	NRG-nh
Plasmid	Not_assigned	NZ_CP061283	125386	IAG42_RS37260	WP_188342072.1	219	NRG-nh
Plasmid	Not_assigned	NZ_CP061283	125386	IAG42_RS37265	WP_188342073.1	172	NRG-nh
Plasmid	Not_assigned	NZ_CP061283	125386	IAG42_RS37270	WP_188342074.1	756	NRG-nh
Plasmid	Not_assigned	NZ_CP061283	125386	IAG42_RS37275	WP_188342075.1	88	NRG-nh
Plasmid	Not_assigned	NZ_CP061283	125386	IAG42_RS37280	WP_188342076.1	533	NRG-nh
Plasmid	Not_assigned	NZ_CP061283	125386	IAG42_RS37285	WP_188342077.1	58	NRG-nh
Plasmid	Not_assigned	NZ_CP061283	125386	IAG42_RS37290	WP_188342078.1	90	NRG-nh
Plasmid	Not_assigned	NZ_CP061283	125386	IAG42_RS37295	WP_188342079.1	104	NRG-nh
Plasmid	Not_assigned	NZ_CP061283	125386	IAG42_RS37300	WP_188342080.1	265	NRG
Plasmid	Not_assigned	NZ_CP061283	125386	IAG42_RS37305	WP_188342180.1	550	NRG
Plasmid	Not_assigned	NZ_CP061283	125386	IAG42_RS37310	WP_188342081.1	156	NRG				Plasmid replication	replication_initiation_protein
Plasmid	Not_assigned	NZ_CP061283	125386	IAG42_RS37315	WP_188342082.1	132	NRG
Plasmid	Not_assigned	NZ_CP061283	125386	IAG42_RS37320	WP_188342083.1	156	NRG		Defense-strict			2TM_5
Plasmid	Not_assigned	NZ_CP061283	125386	IAG42_RS37325	WP_188342084.1	64	NRG-nh
Plasmid	Not_assigned	NZ_CP061283	125386	IAG42_RS37330	WP_188342085.1	67	NRG
Plasmid	Not_assigned	NZ_CP061283	125386	IAG42_RS37335	WP_188342086.1	111	NRG-nh
Plasmid	Not_assigned	NZ_CP061283	125386	IAG42_RS37340	WP_188342087.1	82	NRG-nh
Plasmid	Not_assigned	NZ_CP061283	125386	IAG42_RS37345	WP_188342196.1	227	NRG-nh
Plasmid	Not_assigned	NZ_CP061283	125386	IAG42_RS37350	WP_188342088.1	159	NRG
Plasmid	Not_assigned	NZ_CP061283	125386	IAG42_RS37355	WP_188342089.1	527	NRG-nh
Plasmid	Not_assigned	NZ_CP061283	125386	IAG42_RS37360	WP_188342090.1	137	NRG-nh
Plasmid	Not_assigned	NZ_CP061283	125386	IAG42_RS37365	WP_188342091.1	255	NRG
Plasmid	Not_assigned	NZ_CP061283	125386	IAG42_RS37370	WP_188342092.1	83	NRG-nh
Plasmid	Not_assigned	NZ_CP061283	125386	IAG42_RS37375	WP_188342093.1	136	NRG
Plasmid	Not_assigned	NZ_CP061283	125386	IAG42_RS37380	WP_188342094.1	335	NRG-nh
Plasmid	Not_assigned	NZ_CP061283	125386	IAG42_RS37385	WP_188342095.1	340	NRG-nh
Plasmid	Not_assigned	NZ_CP061283	125386	IAG42_RS37390	WP_188342181.1	461	NRG-nh
Plasmid	Not_assigned	NZ_CP061283	125386	IAG42_RS37395	WP_188342096.1	456	NRG-nh
Plasmid	Not_assigned	NZ_CP061283	125386	IAG42_RS37400	WP_188342097.1	209	NRG-nh
Plasmid	Not_assigned	NZ_CP061283	125386	IAG42_RS37405	WP_188342098.1	114	NRG-nh
Plasmid	Not_assigned	NZ_CP061283	125386	IAG42_RS37410	WP_188342182.1	96	NRG-nh
Plasmid	Not_assigned	NZ_CP061283	125386	IAG42_RS37415	WP_188342183.1	396	NRG-nh
Plasmid	Not_assigned	NZ_CP061283	125386	IAG42_RS37420	WP_188342099.1	141	NRG
Plasmid	Not_assigned	NZ_CP061283	125386	IAG42_RS37425	WP_188342100.1	109	NRG
Plasmid	Not_assigned	NZ_CP061283	125386	IAG42_RS37430	WP_188342184.1	177	NRG-nh
Plasmid	Not_assigned	NZ_CP061283	125386	IAG42_RS37435	WP_188342101.1	149	NRG-nh
Plasmid	Not_assigned	NZ_CP061283	125386	IAG42_RS37440	WP_188342102.1	134	NRG-nh	other				phrog_18111
Plasmid	Not_assigned	NZ_CP061283	125386	IAG42_RS37445	WP_188342103.1	141	NRG-nh
Plasmid	Not_assigned	NZ_CP061283	125386	IAG42_RS37450	WP_188342104.1	365	NRG	integration and excision		Recombinase		phrog_216; PF00589
Plasmid	Not_assigned	NZ_CP061283	125386	IAG42_RS37455	WP_188342185.1	95	NRG-nh
Plasmid	Not_assigned	NZ_CP061283	125386	IAG42_RS37460	WP_188342105.1	516	NRG
Plasmid	Not_assigned	NZ_CP061283	125386	IAG42_RS37465	WP_188342186.1	440	NRG	transcription regulation				phrog_10886
Plasmid	Not_assigned	NZ_CP061283	125386	IAG42_RS37470	WP_188342106.1	388	NRG
Plasmid	Not_assigned	NZ_CP061283	125386	IAG42_RS37475	WP_188342107.1	469	NRG
Plasmid	Not_assigned	NZ_CP061283	125386	IAG42_RS37480	WP_188342108.1	325	NRG
Plasmid	Not_assigned	NZ_CP061283	125386	IAG42_RS37485	WP_188342109.1	382	NRG
Plasmid	Not_assigned	NZ_CP061283	125386	IAG42_RS37490	WP_188342110.1	428	NRG
Plasmid	Not_assigned	NZ_CP061283	125386	IAG42_RS37495	WP_188342187.1	328	NRG
Plasmid	Not_assigned	NZ_CP061283	125386	IAG42_RS37500	WP_188342111.1	375	NRG-nh
Plasmid	Not_assigned	NZ_CP061283	125386	IAG42_RS37505	WP_188342112.1	233	NRG
Plasmid	Not_assigned	NZ_CP061283	125386	IAG42_RS37510	WP_188342113.1	203	NRG-nh
Plasmid	Not_assigned	NZ_CP061283	125386	IAG42_RS37515	WP_188342114.1	93	NRG-nh
Plasmid	Not_assigned	NZ_CP061283	125386	IAG42_RS37520	WP_188342115.1	208	NRG
Plasmid	Not_assigned	NZ_CP061283	125386	IAG42_RS37525	WP_188342116.1	216	NRG
Plasmid	Not_assigned	NZ_CP061283	125386	IAG42_RS37530	WP_188342117.1	184	NRG
Plasmid	Not_assigned	NZ_CP061283	125386	IAG42_RS37535	WP_188342118.1	69	NRG-nh
Plasmid	Not_assigned	NZ_CP061283	125386	IAG42_RS37540	WP_188342119.1	281	NRG-nh
Plasmid	Not_assigned	NZ_CP061283	125386	IAG42_RS37545	WP_188342120.1	69	NRG-nh
Plasmid	Not_assigned	NZ_CP061283	125386	IAG42_RS37550	WP_188342121.1	50	NRG-nh
Plasmid	Not_assigned	NZ_CP061283	125386	IAG42_RS37555	WP_188342188.1	133	NRG
Plasmid	Not_assigned	NZ_CP061283	125386	IAG42_RS37560	WP_188342122.1	90	NRG-nh
Plasmid	Not_assigned	NZ_CP061283	125386	IAG42_RS37565	WP_188342123.1	130	NRG-nh
Plasmid	Not_assigned	NZ_CP061283	125386	IAG42_RS37570	WP_188342124.1	302	NRG-nh
Plasmid	Not_assigned	NZ_CP061283	125386	IAG42_RS37575	WP_188342125.1	302	NRG-nh
Plasmid	Not_assigned	NZ_CP061283	125386	IAG42_RS37580	WP_188342126.1	232	NRG-nh
Plasmid	Not_assigned	NZ_CP061283	125386	IAG42_RS37585	WP_188342127.1	482	NRG
Plasmid	Not_assigned	NZ_CP061283	125386	IAG42_RS37590	WP_188342128.1	264	NRG-nh		Defense-cut_ga			Mokosh_TypeI_MkoA2
Plasmid	Not_assigned	NZ_CP061283	125386	IAG42_RS37595	WP_188342129.1	96	NRG
Plasmid	Not_assigned	NZ_CP061283	125386	IAG42_RS37600	WP_188342130.1	226	NRG
Plasmid	Not_assigned	NZ_CP061283	125386	IAG42_RS37605	WP_188342189.1	135	NRG
Plasmid	Not_assigned	NZ_CP061283	125386	IAG42_RS37610	WP_188342131.1	146	NRG	transcription regulation				phrog_12354
Plasmid	Not_assigned	NZ_CP061283	125386	IAG42_RS37615	WP_188342132.1	104	NRG-nh
Plasmid	Not_assigned	NZ_CP061283	125386	IAG42_RS37620	WP_188342133.1	85	NRG-nh
Plasmid	Not_assigned	NZ_CP061283	125386	IAG42_RS37625	WP_188342134.1	284	NRG	DNA, RNA and nucleotide metabolism	Defense-cut_ga			RosmerTA_RmrA_2662548665; phrog_9908
Plasmid	Not_assigned	NZ_CP061283	125386	IAG42_RS37630	WP_188342135.1	119	NRG
Plasmid	Not_assigned	NZ_CP061283	125386	IAG42_RS37635	WP_188342136.1	142	NRG-nh
Plasmid	Not_assigned	NZ_CP061283	125386	IAG42_RS37640	WP_188342137.1	115	NRG
Plasmid	Not_assigned	NZ_CP061283	125386	IAG42_RS37645	WP_188342138.1	202	NRG
Plasmid	Not_assigned	NZ_CP061283	125386	IAG42_RS37650	WP_188342139.1	232	NRG
Plasmid	Not_assigned	NZ_CP061283	125386	IAG42_RS37655	WP_188342140.1	282	NRG
Plasmid	Not_assigned	NZ_CP061283	125386	IAG42_RS37660	WP_188342190.1	350	NRG	other				phrog_7767
Plasmid	Not_assigned	NZ_CP061283	125386	IAG42_RS37665	WP_188342191.1	129	NRG-nh
Plasmid	Not_assigned	NZ_CP061283	125386	IAG42_RS37670	WP_188342141.1	109	NRG
Plasmid	Not_assigned	NZ_CP061283	125386	IAG42_RS37675	WP_188342192.1	152	NRG
Plasmid	Not_assigned	NZ_CP061283	125386	IAG42_RS37680	WP_188342142.1	610	NRG
Plasmid	Not_assigned	NZ_CP061283	125386	IAG42_RS37685	WP_188342143.1	508	NRG
Plasmid	Not_assigned	NZ_CP061283	125386	IAG42_RS37690	WP_188342144.1	516	RG
Plasmid	Not_assigned	NZ_CP061283	125386	IAG42_RS37695	WP_188342193.1	563	NRG
Plasmid	Not_assigned	NZ_CP061283	125386	IAG42_RS37700	WP_188342145.1	182	NRG
Plasmid	Not_assigned	NZ_CP061283	125386	IAG42_RS37705	WP_188342146.1	1866	NRG	DNA, RNA and nucleotide metabolism				phrog_4412
Plasmid	Not_assigned	NZ_CP061283	125386	IAG42_RS37710	WP_188342147.1	194	NRG
Plasmid	Not_assigned	NZ_CP061283	125386	IAG42_RS37715	WP_188342194.1	195	NRG	DNA, RNA and nucleotide metabolism				phrog_1872
Plasmid	Not_assigned	NZ_CP061283	125386	IAG42_RS37720	WP_188342148.1	269	NRG-nh
Plasmid	Not_assigned	NZ_CP061283	125386	IAG42_RS37725	WP_188342195.1	474	NRG	moron, auxiliary metabolic gene and host takeover	Defense-strict			DndC; phrog_424
Plasmid	Not_assigned	NZ_CP061283	125386	IAG42_RS37735	WP_188342149.1	146	NRG-nh
Plasmid	Not_assigned	NZ_CP061283	125386	IAG42_RS37740	WP_188342150.1	308	NRG-nh
Plasmid	Not_assigned	NZ_CP061283	125386	IAG42_RS37745	WP_188342151.1	260	NRG-nh
Plasmid	Not_assigned	NZ_CP061283	125386	IAG42_RS37750	WP_188342152.1	539	NRG
Plasmid	Not_assigned	NZ_CP061283	125386	IAG42_RS37755	WP_188342153.1	143	NRG-nh
Plasmid	Not_assigned	NZ_CP061283	125386	IAG42_RS37760	WP_188342154.1	263	NRG
Plasmid	Not_assigned	NZ_CP061283	125386	IAG42_RS37765	WP_188342155.1	115	NRG-nh
Plasmid	Not_assigned	NZ_CP061283	125386	IAG42_RS37770	WP_188342156.1	133	NRG-nh
Plasmid	Not_assigned	NZ_CP061283	125386	IAG42_RS37775	WP_188342157.1	149	NRG-nh
Plasmid	Not_assigned	NZ_CP061283	125386	IAG42_RS37780	WP_188342158.1	118	NRG-nh
Plasmid	Not_assigned	NZ_CP061283	125386	IAG42_RS37785	WP_188342159.1	122	NRG-nh
Plasmid	Not_assigned	NZ_CP061283	125386	IAG42_RS37790	WP_188342160.1	136	NRG-nh
Plasmid	Not_assigned	NZ_CP061283	125386	IAG42_RS37795	WP_188342161.1	158	NRG-nh
Plasmid	Not_assigned	NZ_CP061283	125386	IAG42_RS37800	WP_188342162.1	352	NRG	moron, auxiliary metabolic gene and host takeover				phrog_7245
Plasmid	Not_assigned	NZ_CP061283	125386	IAG42_RS37805	WP_188342163.1	160	NRG-nh
Plasmid	Not_assigned	NZ_CP061283	125386	IAG42_RS37810	WP_188342164.1	305	NRG	other				phrog_3820
Plasmid	Not_assigned	NZ_CP061283	125386	IAG42_RS37815	WP_188342165.1	138	NRG-nh
Plasmid	Not_assigned	NZ_CP061283	125386	IAG42_RS37820	WP_188342166.1	129	NRG-nh
Plasmid	Not_assigned	NZ_CP061283	125386	IAG42_RS37825	WP_188342167.1	245	NRG-nh
Plasmid	Not_assigned	NZ_CP061283	125386	IAG42_RS37830	WP_188342168.1	260	NRG-nh
Plasmid	Not_assigned	NZ_CP061283	125386	IAG42_RS37835	WP_188342169.1	113	NRG-nh
Plasmid	Not_assigned	NZ_CP061283	125386	IAG42_RS37840	WP_188342170.1	94	NRG-nh
Plasmid	Not_assigned	NZ_CP061283	125386	IAG42_RS37845	WP_188342171.1	116	NRG-nh
Plasmid	Not_assigned	NZ_CP061283	125386	IAG42_RS37850	WP_188342172.1	598	NRG-nh	DNA, RNA and nucleotide metabolism			Plasmid partition	parB; phrog_6218
Plasmid	Not_assigned	NZ_CP061283	125386	IAG42_RS37855	WP_188342173.1	105	NRG
Plasmid	Not_assigned	NZ_CP061283	125386	IAG42_RS37860	WP_188342174.1	134	NRG
Plasmid	Not_assigned	NZ_CP061283	125386	IAG42_RS37865	WP_188342175.1	108	NRG-nh
Plasmid	Not_assigned	NZ_CP061283	125386	IAG42_RS37870	WP_188342176.1	271	NRG-nh
Plasmid	Not_assigned	NZ_CP066832	319978	JEQ17_RS48055	WP_024126614.1	208	NRG-nh
Plasmid	Not_assigned	NZ_CP066832	319978	JEQ17_RS48060	WP_200402127.1	91	NRG-nh
Plasmid	Not_assigned	NZ_CP066832	319978	JEQ17_RS48065	WP_200402128.1	320	NRG	transcription regulation				phrog_5823
Plasmid	Not_assigned	NZ_CP066832	319978	JEQ17_RS48070	WP_200402129.1	55	NRG-nh
Plasmid	Not_assigned	NZ_CP066832	319978	JEQ17_RS48075	WP_200402130.1	70	NRG-nh
Plasmid	Not_assigned	NZ_CP066832	319978	JEQ17_RS48080	WP_200402131.1	157	NRG-nh
Plasmid	Not_assigned	NZ_CP066832	319978	JEQ17_RS48085	WP_200402317.1	370	NRG-nh
Plasmid	Not_assigned	NZ_CP066832	319978	JEQ17_RS48090	WP_200402132.1	150	NRG-nh
Plasmid	Not_assigned	NZ_CP066832	319978	JEQ17_RS48095	WP_200402133.1	279	NRG
Plasmid	Not_assigned	NZ_CP066832	319978	JEQ17_RS48100	WP_200402134.1	181	NRG-nh
Plasmid	Not_assigned	NZ_CP066832	319978	JEQ17_RS48105	WP_200402318.1	372	NRG		Defense-cut_ga			RosmerTA_RmrA_2662548665
Plasmid	Not_assigned	NZ_CP066832	319978	JEQ17_RS48110	WP_200402135.1	266	NRG	other				phrog_1249
Plasmid	Not_assigned	NZ_CP066832	319978	JEQ17_RS48115	WP_200402136.1	140	NRG
Plasmid	Not_assigned	NZ_CP066832	319978	JEQ17_RS48120	WP_200402137.1	49	NRG-nh
Plasmid	Not_assigned	NZ_CP066832	319978	JEQ17_RS48125	WP_200402138.1	411	NRG-nh
Plasmid	Not_assigned	NZ_CP066832	319978	JEQ17_RS48130	WP_200402139.1	604	NRG-nh
Plasmid	Not_assigned	NZ_CP066832	319978	JEQ17_RS48135	WP_200402140.1	137	NRG	transcription regulation				phrog_14459
Plasmid	Not_assigned	NZ_CP066832	319978	JEQ17_RS48140	WP_200402141.1	335	NRG-nh
Plasmid	Not_assigned	NZ_CP066832	319978	JEQ17_RS48145	WP_200402142.1	273	NRG-nh
Plasmid	Not_assigned	NZ_CP066832	319978	JEQ17_RS48150	WP_200402143.1	226	NRG	DNA, RNA and nucleotide metabolism				phrog_811
Plasmid	Not_assigned	NZ_CP066832	319978	JEQ17_RS48155	WP_200402144.1	297	NRG-nh
Plasmid	Not_assigned	NZ_CP066832	319978	JEQ17_RS48160	WP_200402145.1	287	NRG-nh
Plasmid	Not_assigned	NZ_CP066832	319978	JEQ17_RS48165	WP_200402319.1	105	NRG-nh		Defense-cut_ga			ShosTA_ShosT
Plasmid	Not_assigned	NZ_CP066832	319978	JEQ17_RS48170	WP_200402146.1	321	NRG		Defense-strict			ShosTA_ShosA
Plasmid	Not_assigned	NZ_CP066832	319978	JEQ17_RS48175	WP_200402147.1	426	NRG		Defense-strict			ShosTA_ShosT
Plasmid	Not_assigned	NZ_CP066832	319978	JEQ17_RS48180	WP_200402346.1	69	NRG-nh
Plasmid	Not_assigned	NZ_CP066832	319978	JEQ17_RS48185	WP_200402148.1	100	NRG-nh
Plasmid	Not_assigned	NZ_CP066832	319978	JEQ17_RS48190	WP_200402149.1	400	NRG-nh
Plasmid	Not_assigned	NZ_CP066832	319978	JEQ17_RS48195	WP_200402320.1	1246	NRG		Defense-cut_ga			ZorD
Plasmid	Not_assigned	NZ_CP066832	319978	JEQ17_RS48200	WP_200402150.1	210	NRG-nh
Plasmid	Not_assigned	NZ_CP066832	319978	JEQ17_RS48205	WP_200402151.1	119	NRG-nh
Plasmid	Not_assigned	NZ_CP066832	319978	JEQ17_RS48210	WP_200402152.1	182	NRG-nh
Plasmid	Not_assigned	NZ_CP066832	319978	JEQ17_RS48215	WP_200402153.1	66	NRG-nh
Plasmid	Not_assigned	NZ_CP066832	319978	JEQ17_RS48220	WP_200402154.1	98	NRG-nh
Plasmid	Not_assigned	NZ_CP066832	319978	JEQ17_RS48225	WP_200402155.1	685	NRG
Plasmid	Not_assigned	NZ_CP066832	319978	JEQ17_RS48230	WP_030578328.1	243	NRG
Plasmid	Not_assigned	NZ_CP066832	319978	JEQ17_RS48235	WP_030578330.1	674	NRG		Defense-strict			LmuB_SMC_Lipase
Plasmid	Not_assigned	NZ_CP066832	319978	JEQ17_RS48240	WP_030578332.1	191	NRG		Defense-strict			LmuC_acc_Lipase
Plasmid	Not_assigned	NZ_CP066832	319978	JEQ17_RS48245	WP_030578335.1	289	NRG		Defense-strict			LmuA_effector_Lipase
Plasmid	Not_assigned	NZ_CP066832	319978	JEQ17_RS48250	WP_200402156.1	325	NRG-nh
Plasmid	Not_assigned	NZ_CP066832	319978	JEQ17_RS48255	WP_200402157.1	508	NRG
Plasmid	Not_assigned	NZ_CP066832	319978	JEQ17_RS48260	WP_200402158.1	138	NRG
Plasmid	Not_assigned	NZ_CP066832	319978	JEQ17_RS48265	WP_200402159.1	512	NRG	other	Defense-cut_ga			Mokosh_TypeI_MkoA; phrog_2361
Plasmid	Not_assigned	NZ_CP066832	319978	JEQ17_RS48270	WP_200402160.1	140	NRG
Plasmid	Not_assigned	NZ_CP066832	319978	JEQ17_RS48280	WP_030578348.1	68	RG		Defense-cut_ga			CSD
Plasmid	Not_assigned	NZ_CP066832	319978	JEQ17_RS48285	WP_030578350.1	93	RG	DNA, RNA and nucleotide metabolism				phrog_379
Plasmid	Not_assigned	NZ_CP066832	319978	JEQ17_RS48290	WP_200402161.1	455	NRG-nh
Plasmid	Not_assigned	NZ_CP066832	319978	JEQ17_RS48295	WP_200402321.1	796	NRG
Plasmid	Not_assigned	NZ_CP066832	319978	JEQ17_RS48300	WP_200402162.1	192	NRG
Plasmid	Not_assigned	NZ_CP066832	319978	JEQ17_RS48305	WP_200402322.1	560	NRG
Plasmid	Not_assigned	NZ_CP066832	319978	JEQ17_RS48310	WP_200402323.1	191	NRG
Plasmid	Not_assigned	NZ_CP066832	319978	JEQ17_RS48315	WP_200402163.1	129	NRG-nh
Plasmid	Not_assigned	NZ_CP066832	319978	JEQ17_RS48320	WP_200402164.1	210	NRG-nh
Plasmid	Not_assigned	NZ_CP066832	319978	JEQ17_RS48325	WP_200402165.1	516	NRG
Plasmid	Not_assigned	NZ_CP066832	319978	JEQ17_RS48330	WP_200402166.1	577	NRG
Plasmid	Not_assigned	NZ_CP066832	319978	JEQ17_RS48335	WP_200402167.1	714	NRG
Plasmid	Not_assigned	NZ_CP066832	319978	JEQ17_RS48345	WP_200402168.1	220	NRG
Plasmid	Not_assigned	NZ_CP066832	319978	JEQ17_RS48350	WP_200402169.1	231	NRG		Defense-strict			csa3_I_II_III_IV_V_VI_2
Plasmid	Not_assigned	NZ_CP066832	319978	JEQ17_RS48355	WP_200402170.1	477	NRG	DNA, RNA and nucleotide metabolism				phrog_6397
Plasmid	Not_assigned	NZ_CP066832	319978	JEQ17_RS48360	WP_200402171.1	107	NRG	DNA, RNA and nucleotide metabolism				phrog_22
Plasmid	Not_assigned	NZ_CP066832	319978	JEQ17_RS48365	WP_200402172.1	327	NRG	DNA, RNA and nucleotide metabolism				phrog_6397
Plasmid	Not_assigned	NZ_CP066832	319978	JEQ17_RS48370	WP_060905627.1	137	RG
Plasmid	Not_assigned	NZ_CP066832	319978	JEQ17_RS48375	WP_200402173.1	102	RG		Defense-strict			csa3_I_II_III_IV_V_VI_2
Plasmid	Not_assigned	NZ_CP066832	319978	JEQ17_RS48380	WP_200402174.1	264	NRG
Plasmid	Not_assigned	NZ_CP066832	319978	JEQ17_RS48385	WP_200402175.1	353	NRG
Plasmid	Not_assigned	NZ_CP066832	319978	JEQ17_RS48390	WP_200402176.1	260	NRG
Plasmid	Not_assigned	NZ_CP066832	319978	JEQ17_RS48395	WP_200402324.1	83	NRG
Plasmid	Not_assigned	NZ_CP066832	319978	JEQ17_RS48400	WP_200402177.1	328	NRG
Plasmid	Not_assigned	NZ_CP066832	319978	JEQ17_RS48405	WP_200402178.1	132	NRG
Plasmid	Not_assigned	NZ_CP066832	319978	JEQ17_RS48410	WP_200402179.1	322	NRG
Plasmid	Not_assigned	NZ_CP066832	319978	JEQ17_RS48415	WP_200402325.1	182	NRG
Plasmid	Not_assigned	NZ_CP066832	319978	JEQ17_RS48420	WP_200402180.1	164	NRG	other				phrog_1249
Plasmid	Not_assigned	NZ_CP066832	319978	JEQ17_RS48425	WP_200402181.1	120	RG		Defense-strict			csa3_I_II_III_IV_V_VI_2
Plasmid	Not_assigned	NZ_CP066832	319978	JEQ17_RS48430	WP_200402182.1	458	RG
Plasmid	Not_assigned	NZ_CP066832	319978	JEQ17_RS48435	WP_200402183.1	154	NRG
Plasmid	Not_assigned	NZ_CP066832	319978	JEQ17_RS48445	WP_200402347.1	60	NRG-nh
Plasmid	Not_assigned	NZ_CP066832	319978	JEQ17_RS48450	WP_200402184.1	234	RG
Plasmid	Not_assigned	NZ_CP066832	319978	JEQ17_RS48455	WP_200402185.1	111	RG		Defense-strict			csa3_I_II_III_IV_V_VI_2
Plasmid	Not_assigned	NZ_CP066832	319978	JEQ17_RS48460	WP_200402186.1	137	NRG
Plasmid	Not_assigned	NZ_CP066832	319978	JEQ17_RS48465	WP_200402326.1	224	NRG
Plasmid	Not_assigned	NZ_CP066832	319978	JEQ17_RS48470	WP_200402187.1	730	NRG	other				phrog_12316
Plasmid	Not_assigned	NZ_CP066832	319978	JEQ17_RS48475	WP_200402188.1	85	NRG
Plasmid	Not_assigned	NZ_CP066832	319978	JEQ17_RS48480	WP_200402189.1	366	NRG
Plasmid	Not_assigned	NZ_CP066832	319978	JEQ17_RS48485	WP_200402190.1	136	NRG-nh
Plasmid	Not_assigned	NZ_CP066832	319978	JEQ17_RS48490	WP_200402327.1	255	NRG
Plasmid	Not_assigned	NZ_CP066832	319978	JEQ17_RS48495	WP_200402191.1	213	NRG	other				phrog_4752
Plasmid	Not_assigned	NZ_CP066832	319978	JEQ17_RS48500	WP_200402192.1	123	NRG	transcription regulation				phrog_1077
Plasmid	Not_assigned	NZ_CP066832	319978	JEQ17_RS48505	WP_200402193.1	325	NRG
Plasmid	Not_assigned	NZ_CP066832	319978	JEQ17_RS48510	WP_200402194.1	322	NRG
Plasmid	Not_assigned	NZ_CP066832	319978	JEQ17_RS48515	WP_200402195.1	226	NRG
Plasmid	Not_assigned	NZ_CP066832	319978	JEQ17_RS48520	WP_200402196.1	83	NRG
Plasmid	Not_assigned	NZ_CP066832	319978	JEQ17_RS48525	WP_200402197.1	70	NRG
Plasmid	Not_assigned	NZ_CP066832	319978	JEQ17_RS48530	WP_200402198.1	73	NRG-nh
Plasmid	Not_assigned	NZ_CP066832	319978	JEQ17_RS48535	WP_200402328.1	628	NRG
Plasmid	Not_assigned	NZ_CP066832	319978	JEQ17_RS48540	WP_200402199.1	142	NRG
Plasmid	Not_assigned	NZ_CP066832	319978	JEQ17_RS48545	WP_200402200.1	218	NRG
Plasmid	Not_assigned	NZ_CP066832	319978	JEQ17_RS48550	WP_200402201.1	230	NRG
Plasmid	Not_assigned	NZ_CP066832	319978	JEQ17_RS48560	WP_200402329.1	77	NRG
Plasmid	Not_assigned	NZ_CP066832	319978	JEQ17_RS48565	WP_200402202.1	93	NRG
Plasmid	Not_assigned	NZ_CP066832	319978	JEQ17_RS48570	WP_200402203.1	195	NRG-nh
Plasmid	Not_assigned	NZ_CP066832	319978	JEQ17_RS48575	WP_200402204.1	203	NRG-nh
Plasmid	Not_assigned	NZ_CP066832	319978	JEQ17_RS48580	WP_200402205.1	165	NRG-nh
Plasmid	Not_assigned	NZ_CP066832	319978	JEQ17_RS48585	WP_200402206.1	86	NRG
Plasmid	Not_assigned	NZ_CP066832	319978	JEQ17_RS48590	WP_200402207.1	150	NRG-nh
Plasmid	Not_assigned	NZ_CP066832	319978	JEQ17_RS48595	WP_200402208.1	176	NRG-nh
Plasmid	Not_assigned	NZ_CP066832	319978	JEQ17_RS48600	WP_200402209.1	104	NRG-nh
Plasmid	Not_assigned	NZ_CP066832	319978	JEQ17_RS48605	WP_200402210.1	331	NRG	DNA, RNA and nucleotide metabolism			Plasmid partition	parA; phrog_164
Plasmid	Not_assigned	NZ_CP066832	319978	JEQ17_RS48610	WP_030578395.1	133	NRG-nh
Plasmid	Not_assigned	NZ_CP066832	319978	JEQ17_RS48615	WP_200402211.1	257	NRG
Plasmid	Not_assigned	NZ_CP066832	319978	JEQ17_RS48620	WP_200402212.1	836	NRG
Plasmid	Not_assigned	NZ_CP066832	319978	JEQ17_RS48625	WP_200402213.1	445	NRG-nh
Plasmid	Not_assigned	NZ_CP066832	319978	JEQ17_RS48630	WP_200402214.1	279	NRG
Plasmid	Not_assigned	NZ_CP066832	319978	JEQ17_RS48635	WP_200402215.1	309	NRG
Plasmid	Not_assigned	NZ_CP066832	319978	JEQ17_RS48640	WP_200402216.1	257	NRG
Plasmid	Not_assigned	NZ_CP066832	319978	JEQ17_RS48645	WP_200402330.1	218	NRG		Defense-strict			DEDDh_I_II_III_IV_V_VI_1
Plasmid	Not_assigned	NZ_CP066832	319978	JEQ17_RS48650	WP_200402217.1	268	NRG
Plasmid	Not_assigned	NZ_CP066832	319978	JEQ17_RS48655	WP_200402218.1	193	NRG	other				phrog_4752
Plasmid	Not_assigned	NZ_CP066832	319978	JEQ17_RS48665	WP_024127536.1	104	NRG
Plasmid	Not_assigned	NZ_CP066832	319978	JEQ17_RS48675	WP_200402219.1	341	NRG-nh		Defense-cut_ga			JetC_III
Plasmid	Not_assigned	NZ_CP066832	319978	JEQ17_RS48680	WP_024127540.1	303	NRG-nh
Plasmid	Not_assigned	NZ_CP066832	319978	JEQ17_RS48685	WP_024127539.1	122	NRG	transcription regulation				phrog_1077
Plasmid	Not_assigned	NZ_CP066832	319978	JEQ17_RS48690	WP_024127541.1	498	RG
Plasmid	Not_assigned	NZ_CP066832	319978	JEQ17_RS48695	WP_024127542.1	268	NRG
Plasmid	Not_assigned	NZ_CP066832	319978	JEQ17_RS48700	WP_024127543.1	233	NRG
Plasmid	Not_assigned	NZ_CP066832	319978	JEQ17_RS48705	WP_024127544.1	221	NRG
Plasmid	Not_assigned	NZ_CP066832	319978	JEQ17_RS48710	WP_024127546.1	250	RG
Plasmid	Not_assigned	NZ_CP066832	319978	JEQ17_RS48715	WP_024127547.1	91	NRG-nh
Plasmid	Not_assigned	NZ_CP066832	319978	JEQ17_RS48720	WP_024127548.1	303	NRG	moron, auxiliary metabolic gene and host takeover				phrog_7308
Plasmid	Not_assigned	NZ_CP066832	319978	JEQ17_RS48725	WP_193460129.1	338	NRG	moron, auxiliary metabolic gene and host takeover				phrog_7180
Plasmid	Not_assigned	NZ_CP066832	319978	JEQ17_RS48730	WP_181412076.1	79	NRG-nh
Plasmid	Not_assigned	NZ_CP066832	319978	JEQ17_RS48735	WP_024127551.1	195	NRG-nh
Plasmid	Not_assigned	NZ_CP066832	319978	JEQ17_RS48740	WP_024127553.1	419	RG
Plasmid	Not_assigned	NZ_CP066832	319978	JEQ17_RS48745	WP_024127554.1	384	RG
Plasmid	Not_assigned	NZ_CP066832	319978	JEQ17_RS48750	WP_024127555.1	134	NRG
Plasmid	Not_assigned	NZ_CP066832	319978	JEQ17_RS48755	WP_024127556.1	142	NRG-nh
Plasmid	Not_assigned	NZ_CP066832	319978	JEQ17_RS48760	WP_024127557.1	73	NRG-nh
Plasmid	Not_assigned	NZ_CP066832	319978	JEQ17_RS48765	WP_024127558.1	129	NRG-nh
Plasmid	Not_assigned	NZ_CP066832	319978	JEQ17_RS48770	WP_024127559.1	202	NRG
Plasmid	Not_assigned	NZ_CP066832	319978	JEQ17_RS48775	WP_024127560.1	490	NRG
Plasmid	Not_assigned	NZ_CP066832	319978	JEQ17_RS48780	WP_181412077.1	153	NRG
Plasmid	Not_assigned	NZ_CP066832	319978	JEQ17_RS48785	WP_181412078.1	640	NRG
Plasmid	Not_assigned	NZ_CP066832	319978	JEQ17_RS48790	WP_181412079.1	207	NRG
Plasmid	Not_assigned	NZ_CP066832	319978	JEQ17_RS48795	WP_024127565.1	129	NRG		Defense-strict			csa3_I_II_III_IV_V_VI_2
Plasmid	Not_assigned	NZ_CP066832	319978	JEQ17_RS48800	WP_024127566.1	234	NRG
Plasmid	Not_assigned	NZ_CP066832	319978	JEQ17_RS48805	WP_024127567.1	163	NRG
Plasmid	Not_assigned	NZ_CP066832	319978	JEQ17_RS48810	WP_181412031.1	133	NRG-nh
Plasmid	Not_assigned	NZ_CP066832	319978	JEQ17_RS48815	WP_024127569.1	209	NRG
Plasmid	Not_assigned	NZ_CP066832	319978	JEQ17_RS48820	WP_024127570.1	301	NRG
Plasmid	Not_assigned	NZ_CP066832	319978	JEQ17_RS48825	WP_181412032.1	178	NRG
Plasmid	Not_assigned	NZ_CP066832	319978	JEQ17_RS48830	WP_024127572.1	175	NRG
Plasmid	Not_assigned	NZ_CP066832	319978	JEQ17_RS48835	WP_181412033.1	48	NRG-nh
Plasmid	Not_assigned	NZ_CP066832	319978	JEQ17_RS48840	WP_024127573.1	189	NRG
Plasmid	Not_assigned	NZ_CP066832	319978	JEQ17_RS48845	WP_181412034.1	247	NRG-nh
Plasmid	Not_assigned	NZ_CP066832	319978	JEQ17_RS48850	WP_193460132.1	56	NRG-nh
Plasmid	Not_assigned	NZ_CP066832	319978	JEQ17_RS48855	WP_024127575.1	151	NRG
Plasmid	Not_assigned	NZ_CP066832	319978	JEQ17_RS48860	WP_024127576.1	188	NRG
Plasmid	Not_assigned	NZ_CP066832	319978	JEQ17_RS48865	WP_024127577.1	222	NRG
Plasmid	Not_assigned	NZ_CP066832	319978	JEQ17_RS48870	WP_024127578.1	683	NRG
Plasmid	Not_assigned	NZ_CP066832	319978	JEQ17_RS48875	WP_024127579.1	197	NRG
Plasmid	Not_assigned	NZ_CP066832	319978	JEQ17_RS48880	WP_181412080.1	223	NRG
Plasmid	Not_assigned	NZ_CP066832	319978	JEQ17_RS48885	WP_024127581.1	366	NRG	moron, auxiliary metabolic gene and host takeover				phrog_7308
Plasmid	Not_assigned	NZ_CP066832	319978	JEQ17_RS48890	WP_024127582.1	111	RG		Defense-strict			csa3_I_II_III_IV_V_VI_2
Plasmid	Not_assigned	NZ_CP066832	319978	JEQ17_RS48895	WP_024127583.1	245	NRG	moron, auxiliary metabolic gene and host takeover				phrog_7308
Plasmid	Not_assigned	NZ_CP066832	319978	JEQ17_RS48900	WP_024127584.1	212	NRG
Plasmid	Not_assigned	NZ_CP066832	319978	JEQ17_RS48905	WP_200402220.1	58	NRG-nh
Plasmid	Not_assigned	NZ_CP066832	319978	JEQ17_RS48910	WP_024127585.1	75	NRG-nh
Plasmid	Not_assigned	NZ_CP066832	319978	JEQ17_RS48915	WP_024127586.1	165	RG
Plasmid	Not_assigned	NZ_CP066832	319978	JEQ17_RS48920	WP_193460133.1	726	RG
Plasmid	Not_assigned	NZ_CP066832	319978	JEQ17_RS48925	WP_024127162.1	592	RG
Plasmid	Not_assigned	NZ_CP066832	319978	JEQ17_RS48930	WP_024127588.1	461	RG
Plasmid	Not_assigned	NZ_CP066832	319978	JEQ17_RS48935	WP_200402221.1	262	NRG
Plasmid	Not_assigned	NZ_CP066832	319978	JEQ17_RS48940	WP_200402222.1	345	NRG
Plasmid	Not_assigned	NZ_CP066832	319978	JEQ17_RS48945	WP_200402331.1	148	NRG-nh
Plasmid	Not_assigned	NZ_CP066832	319978	JEQ17_RS48950	WP_200402223.1	645	NRG	moron, auxiliary metabolic gene and host takeover				phrog_2392
Plasmid	Not_assigned	NZ_CP066832	319978	JEQ17_RS48955	WP_200402224.1	215	NRG-nh
Plasmid	Not_assigned	NZ_CP066832	319978	JEQ17_RS48960	WP_200402225.1	256	NRG-nh
Plasmid	Not_assigned	NZ_CP066832	319978	JEQ17_RS48965	WP_200402226.1	216	NRG
Plasmid	Not_assigned	NZ_CP066832	319978	JEQ17_RS48970	WP_200402332.1	349	NRG	other				phrog_3139
Plasmid	Not_assigned	NZ_CP066832	319978	JEQ17_RS48975	WP_200402227.1	349	NRG
Plasmid	Not_assigned	NZ_CP066832	319978	JEQ17_RS48980	WP_200402228.1	318	NRG
Plasmid	Not_assigned	NZ_CP066832	319978	JEQ17_RS48985	WP_200402229.1	225	NRG-nh	other				phrog_761
Plasmid	Not_assigned	NZ_CP066832	319978	JEQ17_RS48990	WP_200402230.1	276	NRG
Plasmid	Not_assigned	NZ_CP066832	319978	JEQ17_RS48995	WP_200402231.1	189	NRG
Plasmid	Not_assigned	NZ_CP066832	319978	JEQ17_RS49000	WP_200402232.1	301	NRG
Plasmid	Not_assigned	NZ_CP066832	319978	JEQ17_RS49005	WP_200402233.1	379	NRG
Plasmid	Not_assigned	NZ_CP066832	319978	JEQ17_RS49010	WP_200402234.1	277	NRG
Plasmid	Not_assigned	NZ_CP066832	319978	JEQ17_RS49015	WP_200402333.1	255	NRG	other				phrog_8468
Plasmid	Not_assigned	NZ_CP066832	319978	JEQ17_RS49020	WP_200402235.1	234	NRG
Plasmid	Not_assigned	NZ_CP066832	319978	JEQ17_RS49025	WP_200402236.1	285	NRG	other				phrog_761
Plasmid	Not_assigned	NZ_CP066832	319978	JEQ17_RS49030	WP_200402237.1	275	NRG
Plasmid	Not_assigned	NZ_CP066832	319978	JEQ17_RS49035	WP_200402238.1	234	NRG		Defense-strict			QueC
Plasmid	Not_assigned	NZ_CP066832	319978	JEQ17_RS49040	WP_200402239.1	203	NRG	other	Defense-cut_ga			ShosTA_ShosT; phrog_8995
Plasmid	Not_assigned	NZ_CP066832	319978	JEQ17_RS49045	WP_200402240.1	684	NRG-nh
Plasmid	Not_assigned	NZ_CP066832	319978	JEQ17_RS49050	WP_200402241.1	216	NRG-nh
Plasmid	Not_assigned	NZ_CP066832	319978	JEQ17_RS49055	WP_200402242.1	609	NRG
Plasmid	Not_assigned	NZ_CP066832	319978	JEQ17_RS49060	WP_200402243.1	210	NRG	other	Defense-strict			FolE; phrog_2197
Plasmid	Not_assigned	NZ_CP066832	319978	JEQ17_RS49065	WP_200402244.1	248	NRG	moron, auxiliary metabolic gene and host takeover	Defense-strict			QueE; phrog_2076
Plasmid	Not_assigned	NZ_CP066832	319978	JEQ17_RS49070	WP_200402245.1	136	NRG		Defense-strict			QueD
Plasmid	Not_assigned	NZ_CP066832	319978	JEQ17_RS49075	WP_200402334.1	425	NRG	transcription regulation				phrog_10886
Plasmid	Not_assigned	NZ_CP066832	319978	JEQ17_RS49080	WP_200402246.1	298	NRG
Plasmid	Not_assigned	NZ_CP066832	319978	JEQ17_RS49085	WP_200402335.1	290	NRG-nh
Plasmid	Not_assigned	NZ_CP066832	319978	JEQ17_RS49090	WP_200402247.1	121	NRG-nh
Plasmid	Not_assigned	NZ_CP066832	319978	JEQ17_RS49095	WP_200402248.1	179	NRG-nh
Plasmid	Not_assigned	NZ_CP066832	319978	JEQ17_RS49100	WP_200402249.1	193	NRG-nh
Plasmid	Not_assigned	NZ_CP066832	319978	JEQ17_RS49105	WP_200402250.1	171	NRG-nh
Plasmid	Not_assigned	NZ_CP066832	319978	JEQ17_RS49110	WP_200402336.1	385	NRG
Plasmid	Not_assigned	NZ_CP066832	319978	JEQ17_RS49115	WP_062193345.1	416	NRG
Plasmid	Not_assigned	NZ_CP066832	319978	JEQ17_RS49120	WP_200402251.1	199	NRG
Plasmid	Not_assigned	NZ_CP066832	319978	JEQ17_RS49125	WP_024126766.1	108	NRG
Plasmid	Not_assigned	NZ_CP066832	319978	JEQ17_RS49130	WP_024126765.1	143	NRG
Plasmid	Not_assigned	NZ_CP066832	319978	JEQ17_RS49135	WP_200402252.1	441	NRG
Plasmid	Not_assigned	NZ_CP066832	319978	JEQ17_RS49140	WP_200402253.1	620	NRG
Plasmid	Not_assigned	NZ_CP066832	319978	JEQ17_RS49145	WP_200402254.1	95	NRG-nh
Plasmid	Not_assigned	NZ_CP066832	319978	JEQ17_RS49150	WP_200402255.1	305	NRG	DNA, RNA and nucleotide metabolism	Defense-cut_ga			RosmerTA_RmrA_2662548665; phrog_9908
Plasmid	Not_assigned	NZ_CP066832	319978	JEQ17_RS49155	WP_200402256.1	166	NRG
Plasmid	Not_assigned	NZ_CP066832	319978	JEQ17_RS49160	WP_181411974.1	66	NRG
Plasmid	Not_assigned	NZ_CP066832	319978	JEQ17_RS49165	WP_079001401.1	133	NRG	transcription regulation				phrog_12354
Plasmid	Not_assigned	NZ_CP066832	319978	JEQ17_RS49170	WP_200402257.1	461	NRG	transcription regulation				phrog_10886
Plasmid	Not_assigned	NZ_CP066832	319978	JEQ17_RS49175	WP_200402258.1	162	NRG
Plasmid	Not_assigned	NZ_CP066832	319978	JEQ17_RS49180	WP_200402259.1	342	NRG-nh	transcription regulation				phrog_10886
Plasmid	Not_assigned	NZ_CP066832	319978	JEQ17_RS49185	WP_200402260.1	190	NRG-nh
Plasmid	Not_assigned	NZ_CP066832	319978	JEQ17_RS49190	WP_181411934.1	162	NRG-nh
Plasmid	Not_assigned	NZ_CP066832	319978	JEQ17_RS49195	WP_024126750.1	221	NRG-nh
Plasmid	Not_assigned	NZ_CP066832	319978	JEQ17_RS49200	WP_200402261.1	280	NRG
Plasmid	Not_assigned	NZ_CP066832	319978	JEQ17_RS49210	WP_200402262.1	239	NRG
Plasmid	Not_assigned	NZ_CP066832	319978	JEQ17_RS49215	WP_200402263.1	173	NRG
Plasmid	Not_assigned	NZ_CP066832	319978	JEQ17_RS49220	WP_200402264.1	322	NRG
Plasmid	Not_assigned	NZ_CP066832	319978	JEQ17_RS49225	WP_200402265.1	1149	RG	DNA, RNA and nucleotide metabolism				phrog_405
Plasmid	Not_assigned	NZ_CP066832	319978	JEQ17_RS49230	WP_200402266.1	339	NRG	DNA, RNA and nucleotide metabolism				phrog_1268
Plasmid	Not_assigned	NZ_CP066832	319978	JEQ17_RS49235	WP_200402267.1	324	NRG
Plasmid	Not_assigned	NZ_CP066832	319978	JEQ17_RS49245	WP_200402268.1	488	NRG
Plasmid	Not_assigned	NZ_CP066832	319978	JEQ17_RS49250	WP_200402337.1	1260	NRG
Plasmid	Not_assigned	NZ_CP066832	319978	JEQ17_RS49255	WP_181411972.1	123	NRG
Plasmid	Not_assigned	NZ_CP066832	319978	JEQ17_RS49260	WP_200402269.1	145	NRG
Plasmid	Not_assigned	NZ_CP066832	319978	JEQ17_RS49265	WP_024126722.1	140	NRG
Plasmid	Not_assigned	NZ_CP066832	319978	JEQ17_RS49270	WP_024126721.1	65	NRG-nh
Plasmid	Not_assigned	NZ_CP066832	319978	JEQ17_RS49275	WP_024126720.1	299	NRG
Plasmid	Not_assigned	NZ_CP066832	319978	JEQ17_RS49280	WP_024126719.1	309	NRG
Plasmid	Not_assigned	NZ_CP066832	319978	JEQ17_RS49285	WP_024126718.1	521	NRG
Plasmid	Not_assigned	NZ_CP066832	319978	JEQ17_RS49290	WP_062189817.1	273	NRG
Plasmid	Not_assigned	NZ_CP066832	319978	JEQ17_RS49295	WP_200402270.1	228	NRG
Plasmid	Not_assigned	NZ_CP066832	319978	JEQ17_RS49300	WP_200402338.1	271	NRG
Plasmid	Not_assigned	NZ_CP066832	319978	JEQ17_RS49305	WP_062189820.1	192	RG
Plasmid	Not_assigned	NZ_CP066832	319978	JEQ17_RS49310	WP_200402271.1	176	NRG-nh
Plasmid	Not_assigned	NZ_CP066832	319978	JEQ17_RS49315	WP_200402272.1	323	NRG
Plasmid	Not_assigned	NZ_CP066832	319978	JEQ17_RS49320	WP_024126710.1	290	NRG		Defense-cut_ga			RosmerTA_RmrA_2623274509
Plasmid	Not_assigned	NZ_CP066832	319978	JEQ17_RS49325	WP_181411970.1	238	NRG-nh
Plasmid	Not_assigned	NZ_CP066832	319978	JEQ17_RS49330	WP_024126708.1	234	NRG
Plasmid	Not_assigned	NZ_CP066832	319978	JEQ17_RS49335	WP_200402273.1	414	NRG
Plasmid	Not_assigned	NZ_CP066832	319978	JEQ17_RS49340	WP_200402274.1	124	NRG-nh
Plasmid	Not_assigned	NZ_CP066832	319978	JEQ17_RS49345	WP_200402275.1	301	NRG-nh
Plasmid	Not_assigned	NZ_CP066832	319978	JEQ17_RS49350	WP_181411969.1	271	NRG
Plasmid	Not_assigned	NZ_CP066832	319978	JEQ17_RS49355	WP_024126702.1	118	NRG
Plasmid	Not_assigned	NZ_CP066832	319978	JEQ17_RS49360	WP_024126701.1	149	NRG-nh
Plasmid	Not_assigned	NZ_CP066832	319978	JEQ17_RS49365	WP_024126700.1	129	NRG-nh
Plasmid	Not_assigned	NZ_CP066832	319978	JEQ17_RS49370	WP_024126699.1	208	NRG
Plasmid	Not_assigned	NZ_CP066832	319978	JEQ17_RS49375	WP_200402276.1	82	NRG-nh
Plasmid	Not_assigned	NZ_CP066832	319978	JEQ17_RS49380	WP_200402277.1	153	NRG-nh
Plasmid	Not_assigned	NZ_CP066832	319978	JEQ17_RS49385	WP_024126697.1	586	NRG-nh
Plasmid	Not_assigned	NZ_CP066832	319978	JEQ17_RS49390	WP_200402278.1	317	NRG-nh
Plasmid	Not_assigned	NZ_CP066832	319978	JEQ17_RS49395	WP_024126695.1	219	NRG
Plasmid	Not_assigned	NZ_CP066832	319978	JEQ17_RS49400	WP_024126694.1	301	NRG
Plasmid	Not_assigned	NZ_CP066832	319978	JEQ17_RS49405	WP_181411968.1	182	NRG-nh
Plasmid	Not_assigned	NZ_CP066832	319978	JEQ17_RS49410	WP_200402279.1	120	NRG-nh
Plasmid	Not_assigned	NZ_CP066832	319978	JEQ17_RS49415	WP_024126691.1	190	NRG-nh
Plasmid	Not_assigned	NZ_CP066832	319978	JEQ17_RS49420	WP_200402280.1	296	NRG	other				phrog_1384
Plasmid	Not_assigned	NZ_CP066832	319978	JEQ17_RS49425	WP_024126677.1	252	NRG
Plasmid	Not_assigned	NZ_CP066832	319978	JEQ17_RS49430	WP_024126676.1	120	NRG-nh
Plasmid	Not_assigned	NZ_CP066832	319978	JEQ17_RS49435	WP_024126675.1	149	NRG
Plasmid	Not_assigned	NZ_CP066832	319978	JEQ17_RS49440	WP_200402281.1	228	NRG-nh
Plasmid	Not_assigned	NZ_CP066832	319978	JEQ17_RS49445	WP_200402282.1	202	NRG-nh
Plasmid	Not_assigned	NZ_CP066832	319978	JEQ17_RS49450	WP_200402339.1	332	NRG-nh		Defense-strict			SspB
Plasmid	Not_assigned	NZ_CP066832	319978	JEQ17_RS49455	WP_200402283.1	117	NRG-nh
Plasmid	Not_assigned	NZ_CP066832	319978	JEQ17_RS49460	WP_166630433.1	189	NRG
Plasmid	Not_assigned	NZ_CP066832	319978	JEQ17_RS49465	WP_166630434.1	121	NRG-nh
Plasmid	Not_assigned	NZ_CP066832	319978	JEQ17_RS49470	WP_200402284.1	100	NRG-nh
Plasmid	Not_assigned	NZ_CP066832	319978	JEQ17_RS49475	WP_200402285.1	155	NRG-nh
Plasmid	Not_assigned	NZ_CP066832	319978	JEQ17_RS49480	WP_030578726.1	77	NRG-nh
Plasmid	Not_assigned	NZ_CP066832	319978	JEQ17_RS49485	WP_200402286.1	224	NRG
Plasmid	Not_assigned	NZ_CP066832	319978	JEQ17_RS49490	WP_166630422.1	185	NRG-nh
Plasmid	Not_assigned	NZ_CP066832	319978	JEQ17_RS49495	WP_200402287.1	436	NRG		Defense-cut_ga			pglX2
Plasmid	Not_assigned	NZ_CP066832	319978	JEQ17_RS49500	WP_200402340.1	420	NRG	moron, auxiliary metabolic gene and host takeover				phrog_424
Plasmid	Not_assigned	NZ_CP066832	319978	JEQ17_RS49505	WP_166630424.1	152	NRG
Plasmid	Not_assigned	NZ_CP066832	319978	JEQ17_RS49510	WP_200402288.1	328	NRG-nh
Plasmid	Not_assigned	NZ_CP066832	319978	JEQ17_RS49515	WP_200402289.1	201	NRG-nh
Plasmid	Not_assigned	NZ_CP066832	319978	JEQ17_RS49520	WP_200402290.1	116	NRG
Plasmid	Not_assigned	NZ_CP066832	319978	JEQ17_RS49525	WP_200402291.1	256	NRG-nh
Plasmid	Not_assigned	NZ_CP066832	319978	JEQ17_RS49530	WP_200402292.1	273	NRG-nh
Plasmid	Not_assigned	NZ_CP066832	319978	JEQ17_RS49540	WP_200402341.1	507	NRG	other				phrog_6572
Plasmid	Not_assigned	NZ_CP066832	319978	JEQ17_RS49545	WP_200402293.1	450	NRG-nh
Plasmid	Not_assigned	NZ_CP066832	319978	JEQ17_RS49550	WP_200402294.1	257	NRG
Plasmid	Not_assigned	NZ_CP066832	319978	JEQ17_RS49555	WP_166633249.1	168	NRG
Plasmid	Not_assigned	NZ_CP066832	319978	JEQ17_RS49560	WP_200402295.1	142	NRG-nh
Plasmid	Not_assigned	NZ_CP066832	319978	JEQ17_RS49565	WP_200402296.1	156	NRG-nh
Plasmid	Not_assigned	NZ_CP066832	319978	JEQ17_RS49570	WP_200402297.1	747	NRG-nh
Plasmid	Not_assigned	NZ_CP066832	319978	JEQ17_RS49575	WP_200402298.1	872	NRG-nh
Plasmid	Not_assigned	NZ_CP066832	319978	JEQ17_RS49580	WP_200402299.1	142	NRG-nh
Plasmid	Not_assigned	NZ_CP066832	319978	JEQ17_RS49585	WP_200402300.1	371	NRG
Plasmid	Not_assigned	NZ_CP066832	319978	JEQ17_RS49590	WP_031062184.1	447	NRG				Plasmid partition	parB
Plasmid	Not_assigned	NZ_CP066832	319978	JEQ17_RS49595	WP_031048127.1	317	NRG	DNA, RNA and nucleotide metabolism				phrog_9381
Plasmid	Not_assigned	NZ_CP066832	319978	JEQ17_RS49600	WP_200402301.1	828	NRG
Plasmid	Not_assigned	NZ_CP066832	319978	JEQ17_RS49605	WP_200402302.1	161	NRG
Plasmid	Not_assigned	NZ_CP066832	319978	JEQ17_RS49610	WP_062190026.1	473	NRG	other				phrog_7767
Plasmid	Not_assigned	NZ_CP066832	319978	JEQ17_RS49615	WP_200402342.1	129	NRG
Plasmid	Not_assigned	NZ_CP066832	319978	JEQ17_RS49620	WP_200402343.1	747	NRG
Plasmid	Not_assigned	NZ_CP066832	319978	JEQ17_RS49625	WP_200402303.1	867	RG
Plasmid	Not_assigned	NZ_CP066832	319978	JEQ17_RS49630	WP_200402304.1	187	NRG
Plasmid	Not_assigned	NZ_CP066832	319978	JEQ17_RS49635	WP_024126634.1	113	NRG
Plasmid	Not_assigned	NZ_CP066832	319978	JEQ17_RS49640	WP_200402305.1	374	NRG
Plasmid	Not_assigned	NZ_CP066832	319978	JEQ17_RS49645	WP_200402306.1	91	NRG
Plasmid	Not_assigned	NZ_CP066832	319978	JEQ17_RS49650	WP_200402307.1	317	NRG
Plasmid	Not_assigned	NZ_CP066832	319978	JEQ17_RS49655	WP_200402344.1	521	NRG
Plasmid	Not_assigned	NZ_CP066832	319978	JEQ17_RS49660	WP_166633251.1	232	NRG
Plasmid	Not_assigned	NZ_CP066832	319978	JEQ17_RS49665	WP_200402308.1	215	NRG	transcription regulation				phrog_14459
Plasmid	Not_assigned	NZ_CP066832	319978	JEQ17_RS49670	WP_200402309.1	94	NRG
Plasmid	Not_assigned	NZ_CP066832	319978	JEQ17_RS49675	WP_200402310.1	514	NRG-nh
Plasmid	Not_assigned	NZ_CP066832	319978	JEQ17_RS49680	WP_200402311.1	56	NRG-nh
Plasmid	Not_assigned	NZ_CP066832	319978	JEQ17_RS49685	WP_200402312.1	343	NRG-nh
Plasmid	Not_assigned	NZ_CP066832	319978	JEQ17_RS49690	WP_024126623.1	146	NRG-nh
Plasmid	Not_assigned	NZ_CP066832	319978	JEQ17_RS49695	WP_200402345.1	256	NRG-nh
Plasmid	Not_assigned	NZ_CP066832	319978	JEQ17_RS49700	WP_024126621.1	78	NRG-nh
Plasmid	Not_assigned	NZ_CP066832	319978	JEQ17_RS49705	WP_200402313.1	193	NRG-nh
Plasmid	Not_assigned	NZ_CP066832	319978	JEQ17_RS49710	WP_200402314.1	174	NRG-nh
Plasmid	Not_assigned	NZ_CP066832	319978	JEQ17_RS49720	WP_200402315.1	329	NRG
Plasmid	Not_assigned	NZ_CP066832	319978	JEQ17_RS49725	WP_166634929.1	54	NRG-nh
Plasmid	Not_assigned	NZ_CP066832	319978	JEQ17_RS49730	WP_200402316.1	107	NRG-nh
Plasmid	Not_assigned	NZ_CP066832	319978	JEQ17_RS49735	WP_024126614.1	208	NRG-nh
Plasmid	PTU-Bac20	NZ_CP068248	6292	JG553_RS13260	WP_012779615.1	20	NRG
Plasmid	PTU-Bac20	NZ_CP068248	6292	JG553_RS13265	WP_105120725.1	458	NRG				AMR	tet(L)
Plasmid	PTU-Bac20	NZ_CP068248	6292	JG553_RS13270	WP_002345002.1	244	NRG				AMR	erm(T)
Plasmid	PTU-Bac20	NZ_CP068248	6292	JG553_RS13275	WP_002503927.1	19	NRG
Plasmid	PTU-Bac20	NZ_CP068248	6292	JG553_RS13280	WP_032494831.1	403	NRG
Plasmid	PTU-Bac20	NZ_CP068248	6292	JG553_RS13285	WP_202106767.1	328	NRG				Plasmid replication	replication_initiation_protein
Plasmid	Not_assigned	NZ_CP070965	43947	JX000_RS11810	WP_049389990.1	280	RG				Plasmid replication	replication_initiation_protein
Plasmid	Not_assigned	NZ_CP070965	43947	JX000_RS11815	WP_049432286.1	251	NRG
Plasmid	Not_assigned	NZ_CP070965	43947	JX000_RS11820	WP_012816717.1	86	NRG
Plasmid	Not_assigned	NZ_CP070965	43947	JX000_RS11825	WP_012816716.1	355	NRG
Plasmid	Not_assigned	NZ_CP070965	43947	JX000_RS11830	WP_012816715.1	444	NRG
Plasmid	Not_assigned	NZ_CP070965	43947	JX000_RS11835	WP_037551386.1	182	RG	DNA, RNA and nucleotide metabolism		Recombinase		phrog_125; PF00239
Plasmid	Not_assigned	NZ_CP070965	43947	JX000_RS11840	WP_002447408.1	488	RG				AMR	msr(A)
Plasmid	Not_assigned	NZ_CP070965	43947	JX000_RS11845	WP_002447409.1	231	NRG		Defense-cut_ga			AAA_21
Plasmid	Not_assigned	NZ_CP070965	43947	JX000_RS11850	WP_002455772.1	256	NRG
Plasmid	Not_assigned	NZ_CP070965	43947	JX000_RS11855	WP_034172885.1	383	RG	other				phrog_2640
Plasmid	Not_assigned	NZ_CP070965	43947	JX000_RS11860	WP_206141017.1	753	NRG
Plasmid	Not_assigned	NZ_CP070965	43947	JX000_RS11865	WP_206141018.1	172	NRG
Plasmid	Not_assigned	NZ_CP070965	43947	JX000_RS11880	WP_021335309.1	554	NRG
Plasmid	Not_assigned	NZ_CP070965	43947	JX000_RS11885	WP_021335310.1	234	NRG
Plasmid	Not_assigned	NZ_CP070965	43947	JX000_RS11890	WP_021335311.1	534	NRG
Plasmid	Not_assigned	NZ_CP070965	43947	JX000_RS11895	WP_002451369.1	499	NRG
Plasmid	Not_assigned	NZ_CP070965	43947	JX000_RS11900	WP_206141015.1	224	RG			Tnp_ISfinder		IS6 family transposase (translation)
Plasmid	Not_assigned	NZ_CP070965	43947	JX000_RS11905	WP_206141016.1	512	NRG
Plasmid	Not_assigned	NZ_CP070965	43947	JX000_RS11920	WP_206141019.1	84	NRG
Plasmid	Not_assigned	NZ_CP070965	43947	JX000_RS11925	WP_080052314.1	208	RG
Plasmid	Not_assigned	NZ_CP070965	43947	JX000_RS11930	WP_145369047.1	96	RG
Plasmid	Not_assigned	NZ_CP070965	43947	JX000_RS11935	WP_002448025.1	66	RG
Plasmid	Not_assigned	NZ_CP070965	43947	JX000_RS11940	WP_002448023.1	264	RG	DNA, RNA and nucleotide metabolism			Plasmid partition	parA; phrog_164
Plasmid	Not_assigned	NZ_CP070965	43947	JX000_RS11945	WP_002471380.1	330	NRG	DNA, RNA and nucleotide metabolism				phrog_7882
Plasmid	Not_assigned	NZ_CP070965	43947	JX000_RS11950	WP_104681718.1	233	NRG
Plasmid	Not_assigned	NZ_CP070965	43947	JX000_RS11955	WP_002508705.1	92	NRG
Plasmid	Not_assigned	NZ_CP070965	43947	JX000_RS11960	WP_145376072.1	224	RG			Tnp_ISfinder		IS6 family transposase (translation)
Plasmid	Not_assigned	NZ_CP070965	43947	JX000_RS11970	WP_145376084.1	178	NRG
Plasmid	Not_assigned	NZ_CP070965	43947	JX000_RS11975	WP_186335213.1	205	RG
Plasmid	Not_assigned	NZ_CP070965	43947	JX000_RS11980	WP_002452612.1	115	RG		Defense-strict			csa3_I_II_III_IV_V_VI_2
Plasmid	Not_assigned	NZ_CP070965	43947	JX000_RS11985	WP_001791613.1	30	RG
Plasmid	Not_assigned	NZ_CP070965	43947	JX000_RS11990	WP_049426984.1	186	NRG
Plasmid	Not_assigned	NZ_CP070965	43947	JX000_RS11995	WP_001831394.1	175	NRG	other				phrog_1249
Plasmid	Not_assigned	NZ_CP070965	43947	JX000_RS12000	WP_001831384.1	218	NRG
Plasmid	Not_assigned	NZ_CP070965	43947	JX000_RS12005	WP_001831373.1	69	NRG
Plasmid	Not_assigned	NZ_CP070965	43947	JX000_RS12010	WP_001832797.1	795	NRG	other				phrog_12316
Plasmid	Not_assigned	NZ_CP070965	43947	JX000_RS12015	WP_001831396.1	91	NRG
Plasmid	Not_assigned	NZ_CP070965	43947	JX000_RS12020	WP_001831374.1	91	NRG
Plasmid	Not_assigned	NZ_CP070965	43947	JX000_RS12025	WP_001831389.1	313	NRG	moron, auxiliary metabolic gene and host takeover				phrog_7308
Plasmid	Not_assigned	NZ_CP070965	43947	JX000_RS11805	WP_002487969.1	161	NRG
Plasmid	PTU-Bac36	NZ_CP070966	6335	JX000_RS12030	WP_032492560.1	522	NRG				AMR	vga(A)
Plasmid	PTU-Bac36	NZ_CP070966	6335	JX000_RS12035	WP_002465837.1	44	NRG
Plasmid	PTU-Bac36	NZ_CP070966	6335	JX000_RS12040	WP_019236282.1	285	NRG				Plasmid replication	replication_initiation_protein
Plasmid	PTU-Bac36	NZ_CP070966	6335	JX000_RS12045	WP_019236254.1	153	NRG
Plasmid	PTU-Bac36	NZ_CP070966	6335	JX000_RS12050	WP_019236253.1	321	NRG
Plasmid	PTU-Bac36	NZ_CP070966	6335	JX000_RS12055	WP_019236252.1	127	NRG
Plasmid	PTU-Bac19	NZ_CP070967	4015	JX000_RS12065	WP_001795128.1	256	NRG				AMR	aadD1
Plasmid	PTU-Bac19	NZ_CP070967	4015	JX000_RS12070	WP_075111657.1	186	NRG	DNA, RNA and nucleotide metabolism				phrog_23875
Plasmid	PTU-Bac19	NZ_CP070967	4015	JX000_RS12075	WP_194375087.1	307	NRG				Plasmid replication	replication_initiation_protein
Plasmid	Not_assigned	NZ_CP011665	529571	M444_RS34430	WP_047961233.1	65	NRG-nh
Plasmid	Not_assigned	NZ_CP011665	529571	M444_RS34435	WP_053065869.1	350	NRG
Plasmid	Not_assigned	NZ_CP011665	529571	M444_RS34440	WP_158512323.1	203	NRG
Plasmid	Not_assigned	NZ_CP011665	529571	M444_RS34445	WP_053065871.1	89	NRG-nh
Plasmid	Not_assigned	NZ_CP011665	529571	M444_RS34450	WP_148639902.1	83	NRG-nh
Plasmid	Not_assigned	NZ_CP011665	529571	M444_RS34455	WP_200911966.1	285	RG	other				phrog_200
Plasmid	Not_assigned	NZ_CP011665	529571	M444_RS34460	WP_047961235.1	311	NRG
Plasmid	Not_assigned	NZ_CP011665	529571	M444_RS34470	WP_008734308.1	139	NRG-nh
Plasmid	Not_assigned	NZ_CP011665	529571	M444_RS34480	WP_106433205.1	246	NRG
Plasmid	Not_assigned	NZ_CP011665	529571	M444_RS34485	WP_037789451.1	504	RG
Plasmid	Not_assigned	NZ_CP011665	529571	M444_RS34490	WP_047961237.1	561	RG
Plasmid	Not_assigned	NZ_CP011665	529571	M444_RS34500	WP_106433227.1	105	NRG
Plasmid	Not_assigned	NZ_CP011665	529571	M444_RS34505	WP_148639903.1	205	NRG-nh
Plasmid	Not_assigned	NZ_CP011665	529571	M444_RS41770	WP_037796648.1	61	NRG-nh
Plasmid	Not_assigned	NZ_CP011665	529571	M444_RS42270	WP_008734334.1	49	NRG-nh
Plasmid	Not_assigned	NZ_CP011665	529571	M444_RS34525	WP_008736038.1	317	NRG
Plasmid	Not_assigned	NZ_CP011665	529571	M444_RS34530	WP_106433253.1	370	NRG-nh
Plasmid	Not_assigned	NZ_CP011665	529571	M444_RS38810	WP_008736030.1	90	NRG-nh
Plasmid	Not_assigned	NZ_CP011665	529571	M444_RS34540	WP_008736029.1	73	RG
Plasmid	Not_assigned	NZ_CP011665	529571	M444_RS34545	WP_037790386.1	189	NRG
Plasmid	Not_assigned	NZ_CP011665	529571	M444_RS38815	WP_050779245.1	132	NRG-nh
Plasmid	Not_assigned	NZ_CP011665	529571	M444_RS38820	WP_008736026.1	161	NRG-nh
Plasmid	Not_assigned	NZ_CP011665	529571	M444_RS38825	WP_053065873.1	652	NRG-nh
Plasmid	Not_assigned	NZ_CP011665	529571	M444_RS40365	WP_008736020.1	64	NRG-nh
Plasmid	Not_assigned	NZ_CP011665	529571	M444_RS34570	WP_037790155.1	102	NRG-nh
Plasmid	Not_assigned	NZ_CP011665	529571	M444_RS42125	WP_037790152.1	164	NRG-nh
Plasmid	Not_assigned	NZ_CP011665	529571	M444_RS40380	WP_008736006.1	84	NRG-nh
Plasmid	Not_assigned	NZ_CP011665	529571	M444_RS34590	WP_106433242.1	373	NRG-nh
Plasmid	Not_assigned	NZ_CP011665	529571	M444_RS34595	WP_037790149.1	424	NRG		Defense-cut_ga			IetA
Plasmid	Not_assigned	NZ_CP011665	529571	M444_RS42130	WP_158512324.1	113	NRG-nh
Plasmid	Not_assigned	NZ_CP011665	529571	M444_RS34605	WP_008735996.1	151	NRG
Plasmid	Not_assigned	NZ_CP011665	529571	M444_RS34610	WP_008735992.1	205	NRG
Plasmid	Not_assigned	NZ_CP011665	529571	M444_RS34615	WP_037790147.1	528	NRG
Plasmid	Not_assigned	NZ_CP011665	529571	M444_RS34620	WP_008735989.1	116	NRG
Plasmid	Not_assigned	NZ_CP011665	529571	M444_RS34625	WP_106433252.1	98	NRG
Plasmid	Not_assigned	NZ_CP011665	529571	M444_RS34630	WP_106433251.1	613	NRG-nh
Plasmid	Not_assigned	NZ_CP011665	529571	M444_RS34635	WP_008735981.1	80	NRG-nh
Plasmid	Not_assigned	NZ_CP011665	529571	M444_RS34640	WP_037790145.1	91	NRG
Plasmid	Not_assigned	NZ_CP011665	529571	M444_RS34645	WP_008735974.1	394	RG			Tnp_ISfinder		IS701 family transposase (translation)
Plasmid	Not_assigned	NZ_CP011665	529571	M444_RS34650	WP_037790144.1	225	NRG-nh
Plasmid	Not_assigned	NZ_CP011665	529571	M444_RS34655	WP_148639904.1	225	NRG-nh
Plasmid	Not_assigned	NZ_CP011665	529571	M444_RS42135	WP_037790141.1	68	NRG-nh
Plasmid	Not_assigned	NZ_CP011665	529571	M444_RS34665	WP_008735966.1	67	RG
Plasmid	Not_assigned	NZ_CP011665	529571	M444_RS34670	WP_008735963.1	176	NRG
Plasmid	Not_assigned	NZ_CP011665	529571	M444_RS40400	WP_078488936.1	185	NRG-nh		Defense-cut_ga			RosmerTA_RmrA_2676476075
Plasmid	Not_assigned	NZ_CP011665	529571	M444_RS34675	WP_037790140.1	638	NRG
Plasmid	Not_assigned	NZ_CP011665	529571	M444_RS34680	WP_037790372.1	216	NRG
Plasmid	Not_assigned	NZ_CP011665	529571	M444_RS34685	WP_008735953.1	143	RG	other				phrog_432
Plasmid	Not_assigned	NZ_CP011665	529571	M444_RS34695	WP_008735949.1	147	RG
Plasmid	Not_assigned	NZ_CP011665	529571	M444_RS34700	WP_008735947.1	67	RG		Defense-cut_ga			CSD
Plasmid	Not_assigned	NZ_CP011665	529571	M444_RS34705	WP_008735944.1	115	NRG
Plasmid	Not_assigned	NZ_CP011665	529571	M444_RS41775	WP_008735942.1	102	NRG-nh
Plasmid	Not_assigned	NZ_CP011665	529571	M444_RS34715	WP_037790368.1	182	NRG
Plasmid	Not_assigned	NZ_CP011665	529571	M444_RS34720	WP_008735936.1	187	NRG-nh
Plasmid	Not_assigned	NZ_CP011665	529571	M444_RS34725	WP_050779257.1	397	NRG-nh
Plasmid	Not_assigned	NZ_CP011665	529571	M444_RS34735	WP_008735927.1	150	NRG-nh
Plasmid	Not_assigned	NZ_CP011665	529571	M444_RS34745	WP_008735924.1	297	NRG
Plasmid	Not_assigned	NZ_CP011665	529571	M444_RS34750	WP_037790362.1	122	RG
Plasmid	Not_assigned	NZ_CP011665	529571	M444_RS34755	WP_037790137.1	85	RG
Plasmid	Not_assigned	NZ_CP011665	529571	M444_RS34760	WP_008735915.1	115	RG
Plasmid	Not_assigned	NZ_CP011665	529571	M444_RS34765	WP_008735913.1	119	NRG
Plasmid	Not_assigned	NZ_CP011665	529571	M444_RS34770	WP_008735911.1	329	NRG
Plasmid	Not_assigned	NZ_CP011665	529571	M444_RS34775	WP_008735909.1	61	NRG-nh
Plasmid	Not_assigned	NZ_CP011665	529571	M444_RS34780	WP_037790135.1	117	NRG
Plasmid	Not_assigned	NZ_CP011665	529571	M444_RS34785	WP_008735905.1	107	RG
Plasmid	Not_assigned	NZ_CP011665	529571	M444_RS34790	WP_037790133.1	130	NRG	transcription regulation				phrog_12354
Plasmid	Not_assigned	NZ_CP011665	529571	M444_RS40410	WP_008735898.1	57	NRG
Plasmid	Not_assigned	NZ_CP011665	529571	M444_RS34795	WP_037790131.1	85	NRG-nh
Plasmid	Not_assigned	NZ_CP011665	529571	M444_RS34800	WP_050779243.1	432	NRG
Plasmid	Not_assigned	NZ_CP011665	529571	M444_RS34805	WP_008735890.1	474	NRG
Plasmid	Not_assigned	NZ_CP011665	529571	M444_RS34810	WP_199780986.1	235	NRG
Plasmid	Not_assigned	NZ_CP011665	529571	M444_RS34815	WP_008735887.1	454	NRG
Plasmid	Not_assigned	NZ_CP011665	529571	M444_RS34820	WP_037790125.1	144	NRG
Plasmid	Not_assigned	NZ_CP011665	529571	M444_RS34825	WP_037790123.1	255	NRG
Plasmid	Not_assigned	NZ_CP011665	529571	M444_RS34830	WP_008735881.1	171	NRG
Plasmid	Not_assigned	NZ_CP011665	529571	M444_RS42140	WP_008735877.1	52	NRG
Plasmid	Not_assigned	NZ_CP011665	529571	M444_RS34840	WP_008735875.1	306	NRG	transcription regulation				phrog_36098
Plasmid	Not_assigned	NZ_CP011665	529571	M444_RS38830	WP_148639905.1	293	NRG-nh
Plasmid	Not_assigned	NZ_CP011665	529571	M444_RS34855	WP_008735867.1	219	NRG
Plasmid	Not_assigned	NZ_CP011665	529571	M444_RS34860	WP_008735865.1	415	NRG
Plasmid	Not_assigned	NZ_CP011665	529571	M444_RS34865	WP_037790120.1	302	NRG		Defense-cut_ga			AAA_21
Plasmid	Not_assigned	NZ_CP011665	529571	M444_RS34870	WP_008735861.1	281	NRG
Plasmid	Not_assigned	NZ_CP011665	529571	M444_RS34880	WP_008735854.1	109	NRG
Plasmid	Not_assigned	NZ_CP011665	529571	M444_RS34885	WP_008735851.1	48	NRG-nh
Plasmid	Not_assigned	NZ_CP011665	529571	M444_RS34890	WP_047961239.1	287	RG
Plasmid	Not_assigned	NZ_CP011665	529571	M444_RS34895	WP_008735848.1	146	NRG
Plasmid	Not_assigned	NZ_CP011665	529571	M444_RS34900	WP_106433250.1	127	RG
Plasmid	Not_assigned	NZ_CP011665	529571	M444_RS34905	WP_037790349.1	407	NRG
Plasmid	Not_assigned	NZ_CP011665	529571	M444_RS38835	WP_078488957.1	391	NRG
Plasmid	Not_assigned	NZ_CP011665	529571	M444_RS34915	WP_008735841.1	150	NRG	transcription regulation				phrog_12354
Plasmid	Not_assigned	NZ_CP011665	529571	M444_RS34930	WP_037790346.1	753	NRG-nh
Plasmid	Not_assigned	NZ_CP011665	529571	M444_RS34935	WP_008735828.1	347	NRG-nh
Plasmid	Not_assigned	NZ_CP011665	529571	M444_RS34940	WP_047961240.1	206	RG
Plasmid	Not_assigned	NZ_CP011665	529571	M444_RS34945	WP_037790114.1	217	RG
Plasmid	Not_assigned	NZ_CP011665	529571	M444_RS34950	WP_008735818.1	61	NRG-nh
Plasmid	Not_assigned	NZ_CP011665	529571	M444_RS34955	WP_037790108.1	113	NRG-nh
Plasmid	Not_assigned	NZ_CP011665	529571	M444_RS34960	WP_008735813.1	119	NRG
Plasmid	Not_assigned	NZ_CP011665	529571	M444_RS34965	WP_037790106.1	197	NRG	transcription regulation	Defense-cut_ga			RosmerTA_RmrA_2634932349; phrog_2328
Plasmid	Not_assigned	NZ_CP011665	529571	M444_RS34970	WP_008735808.1	172	NRG	other				phrog_1249
Plasmid	Not_assigned	NZ_CP011665	529571	M444_RS34975	WP_008735807.1	96	NRG
Plasmid	Not_assigned	NZ_CP011665	529571	M444_RS42275	WP_162493674.1	54	NRG-nh
Plasmid	Not_assigned	NZ_CP011665	529571	M444_RS34990	WP_037790101.1	165	NRG
Plasmid	Not_assigned	NZ_CP011665	529571	M444_RS34995	WP_008735799.1	103	RG
Plasmid	Not_assigned	NZ_CP011665	529571	M444_RS35000	WP_008735797.1	274	NRG
Plasmid	Not_assigned	NZ_CP011665	529571	M444_RS35005	WP_008735796.1	129	NRG
Plasmid	Not_assigned	NZ_CP011665	529571	M444_RS35015	WP_008735790.1	173	NRG-nh
Plasmid	Not_assigned	NZ_CP011665	529571	M444_RS35020	WP_008735784.1	143	NRG
Plasmid	Not_assigned	NZ_CP011665	529571	M444_RS35025	WP_008735782.1	602	NRG
Plasmid	Not_assigned	NZ_CP011665	529571	M444_RS35030	WP_008735780.1	196	NRG
Plasmid	Not_assigned	NZ_CP011665	529571	M444_RS35035	WP_008735775.1	370	RG			Tnp_ISEscan		IS630 family transposase (translation)
Plasmid	Not_assigned	NZ_CP011665	529571	M444_RS35040	WP_008735774.1	220	NRG
Plasmid	Not_assigned	NZ_CP011665	529571	M444_RS35045	WP_037790097.1	241	RG
Plasmid	Not_assigned	NZ_CP011665	529571	M444_RS35060	WP_008735765.1	198	NRG
Plasmid	Not_assigned	NZ_CP011665	529571	M444_RS40445	WP_078488955.1	40	NRG-nh
Plasmid	Not_assigned	NZ_CP011665	529571	M444_RS35065	WP_008735760.1	786	NRG
Plasmid	Not_assigned	NZ_CP011665	529571	M444_RS35080	WP_008735754.1	143	NRG
Plasmid	Not_assigned	NZ_CP011665	529571	M444_RS35085	WP_148639906.1	112	NRG-nh
Plasmid	Not_assigned	NZ_CP011665	529571	M444_RS35095	WP_008735747.1	73	NRG
Plasmid	Not_assigned	NZ_CP011665	529571	M444_RS35100	WP_008735742.1	67	RG		Defense-cut_ga			CSD
Plasmid	Not_assigned	NZ_CP011665	529571	M444_RS35105	WP_008735740.1	508	RG		Defense-cut_ga			PsyrTA_PsyrT
Plasmid	Not_assigned	NZ_CP011665	529571	M444_RS35110	WP_008735739.1	135	NRG
Plasmid	Not_assigned	NZ_CP011665	529571	M444_RS35115	WP_008735738.1	103	RG
Plasmid	Not_assigned	NZ_CP011665	529571	M444_RS35120	WP_008735734.1	116	RG
Plasmid	Not_assigned	NZ_CP011665	529571	M444_RS35125	WP_008735732.1	402	NRG
Plasmid	Not_assigned	NZ_CP011665	529571	M444_RS35130	WP_008735731.1	119	NRG
Plasmid	Not_assigned	NZ_CP011665	529571	M444_RS35135	WP_008735727.1	222	NRG
Plasmid	Not_assigned	NZ_CP011665	529571	M444_RS35140	WP_008735725.1	153	NRG	other				phrog_432
Plasmid	Not_assigned	NZ_CP011665	529571	M444_RS35145	WP_008735723.1	131	NRG
Plasmid	Not_assigned	NZ_CP011665	529571	M444_RS35150	WP_008735721.1	148	NRG
Plasmid	Not_assigned	NZ_CP011665	529571	M444_RS40460	WP_008735719.1	57	NRG
Plasmid	Not_assigned	NZ_CP011665	529571	M444_RS35155	WP_037790082.1	130	NRG	transcription regulation				phrog_12354
Plasmid	Not_assigned	NZ_CP011665	529571	M444_RS35160	WP_008735713.1	116	NRG
Plasmid	Not_assigned	NZ_CP011665	529571	M444_RS35165	WP_037790079.1	116	NRG-nh
Plasmid	Not_assigned	NZ_CP011665	529571	M444_RS35170	WP_008735706.1	91	NRG
Plasmid	Not_assigned	NZ_CP011665	529571	M444_RS41785	WP_050779240.1	144	NRG-nh
Plasmid	Not_assigned	NZ_CP011665	529571	M444_RS35180	WP_008735702.1	302	NRG
Plasmid	Not_assigned	NZ_CP011665	529571	M444_RS35185	WP_008735700.1	115	NRG
Plasmid	Not_assigned	NZ_CP011665	529571	M444_RS35190	WP_078488934.1	157	NRG	transcription regulation				phrog_12354
Plasmid	Not_assigned	NZ_CP011665	529571	M444_RS42145	WP_158512325.1	183	NRG-nh
Plasmid	Not_assigned	NZ_CP011665	529571	M444_RS35205	WP_008735689.1	66	NRG-nh
Plasmid	Not_assigned	NZ_CP011665	529571	M444_RS35210	WP_008735686.1	71	NRG
Plasmid	Not_assigned	NZ_CP011665	529571	M444_RS35215	WP_037790328.1	102	RG			Tnp_ISEscan		IS3 family transposase (translation)
Plasmid	Not_assigned	NZ_CP011665	529571	M444_RS41365	WP_008735682.1	290	RG	integration and excision		Tnp_ISEscan		phrog_8463; IS3 family transposase (translation)
Plasmid	Not_assigned	NZ_CP011665	529571	M444_RS35225	WP_106433241.1	520	NRG
Plasmid	Not_assigned	NZ_CP011665	529571	M444_RS41370	WP_158512326.1	114	NRG
Plasmid	Not_assigned	NZ_CP011665	529571	M444_RS42280	WP_008735674.1	79	NRG-nh
Plasmid	Not_assigned	NZ_CP011665	529571	M444_RS41375	WP_008735672.1	127	NRG
Plasmid	Not_assigned	NZ_CP011665	529571	M444_RS35245	WP_008735669.1	313	NRG
Plasmid	Not_assigned	NZ_CP011665	529571	M444_RS35250	WP_008735667.1	377	NRG
Plasmid	Not_assigned	NZ_CP011665	529571	M444_RS35255	WP_008735665.1	214	NRG
Plasmid	Not_assigned	NZ_CP011665	529571	M444_RS35260	WP_047961271.1	131	NRG
Plasmid	Not_assigned	NZ_CP011665	529571	M444_RS39090	WP_008735662.1	95	NRG
Plasmid	Not_assigned	NZ_CP011665	529571	M444_RS40480	WP_190031822.1	146	NRG
Plasmid	Not_assigned	NZ_CP011665	529571	M444_RS35275	WP_008735659.1	339	NRG
Plasmid	Not_assigned	NZ_CP011665	529571	M444_RS35280	WP_008735657.1	248	NRG
Plasmid	Not_assigned	NZ_CP011665	529571	M444_RS35285	WP_106433249.1	2085	NRG	other				phrog_2640
Plasmid	Not_assigned	NZ_CP011665	529571	M444_RS35290	WP_008735650.1	438	NRG
Plasmid	Not_assigned	NZ_CP011665	529571	M444_RS35295	WP_008735648.1	68	NRG
Plasmid	Not_assigned	NZ_CP011665	529571	M444_RS35300	WP_037790075.1	134	NRG
Plasmid	Not_assigned	NZ_CP011665	529571	M444_RS35305	WP_008735645.1	100	RG
Plasmid	Not_assigned	NZ_CP011665	529571	M444_RS35310	WP_008735643.1	460	NRG	DNA, RNA and nucleotide metabolism				phrog_19
Plasmid	Not_assigned	NZ_CP011665	529571	M444_RS35315	WP_037790072.1	368	NRG
Plasmid	Not_assigned	NZ_CP011665	529571	M444_RS35320	WP_200911967.1	259	NRG
Plasmid	Not_assigned	NZ_CP011665	529571	M444_RS35325	WP_008735635.1	174	NRG-nh
Plasmid	Not_assigned	NZ_CP011665	529571	M444_RS35330	WP_037790070.1	448	NRG-nh
Plasmid	Not_assigned	NZ_CP011665	529571	M444_RS38850	WP_008735632.1	85	NRG-nh
Plasmid	Not_assigned	NZ_CP011665	529571	M444_RS35340	WP_037796643.1	154	RG
Plasmid	Not_assigned	NZ_CP011665	529571	M444_RS38855	WP_008735627.1	672	NRG
Plasmid	Not_assigned	NZ_CP011665	529571	M444_RS35350	WP_008735624.1	477	NRG
Plasmid	Not_assigned	NZ_CP011665	529571	M444_RS35355	WP_008735622.1	399	NRG	other				phrog_29757
Plasmid	Not_assigned	NZ_CP011665	529571	M444_RS35360	WP_008735616.1	260	NRG
Plasmid	Not_assigned	NZ_CP011665	529571	M444_RS35365	WP_008735615.1	277	NRG
Plasmid	Not_assigned	NZ_CP011665	529571	M444_RS42150	WP_037790068.1	251	NRG
Plasmid	Not_assigned	NZ_CP011665	529571	M444_RS35380	WP_037790062.1	123	NRG
Plasmid	Not_assigned	NZ_CP011665	529571	M444_RS35385	WP_106433240.1	301	NRG
Plasmid	Not_assigned	NZ_CP011665	529571	M444_RS35390	WP_008735606.1	87	NRG
Plasmid	Not_assigned	NZ_CP011665	529571	M444_RS35395	WP_008735604.1	416	NRG
Plasmid	Not_assigned	NZ_CP011665	529571	M444_RS35400	WP_008735601.1	201	NRG
Plasmid	Not_assigned	NZ_CP011665	529571	M444_RS35405	WP_008735599.1	223	NRG
Plasmid	Not_assigned	NZ_CP011665	529571	M444_RS35410	WP_037796642.1	338	NRG
Plasmid	Not_assigned	NZ_CP011665	529571	M444_RS35415	WP_008735596.1	717	NRG	other				phrog_25833
Plasmid	Not_assigned	NZ_CP011665	529571	M444_RS35420	WP_008735595.1	123	NRG
Plasmid	Not_assigned	NZ_CP011665	529571	M444_RS35425	WP_008735594.1	279	NRG
Plasmid	Not_assigned	NZ_CP011665	529571	M444_RS35430	WP_047961244.1	287	NRG
Plasmid	Not_assigned	NZ_CP011665	529571	M444_RS35435	WP_008735592.1	123	NRG
Plasmid	Not_assigned	NZ_CP011665	529571	M444_RS35445	WP_008735590.1	92	NRG
Plasmid	Not_assigned	NZ_CP011665	529571	M444_RS35450	WP_037790058.1	65	NRG
Plasmid	Not_assigned	NZ_CP011665	529571	M444_RS35455	WP_037790279.1	819	NRG
Plasmid	Not_assigned	NZ_CP011665	529571	M444_RS35460	WP_037790277.1	331	NRG
Plasmid	Not_assigned	NZ_CP011665	529571	M444_RS35465	WP_008735586.1	209	NRG
Plasmid	Not_assigned	NZ_CP011665	529571	M444_RS35470	WP_008735587.1	388	NRG
Plasmid	Not_assigned	NZ_CP011665	529571	M444_RS35475	WP_008735585.1	212	NRG
Plasmid	Not_assigned	NZ_CP011665	529571	M444_RS35480	WP_050779236.1	163	NRG
Plasmid	Not_assigned	NZ_CP011665	529571	M444_RS35485	WP_047961245.1	101	NRG
Plasmid	Not_assigned	NZ_CP011665	529571	M444_RS35490	WP_008735581.1	408	NRG		Defense-strict			drmC
Plasmid	Not_assigned	NZ_CP011665	529571	M444_RS35495	WP_008735579.1	376	NRG
Plasmid	Not_assigned	NZ_CP011665	529571	M444_RS35500	WP_078488930.1	182	NRG
Plasmid	Not_assigned	NZ_CP011665	529571	M444_RS35505	WP_037790056.1	100	RG
Plasmid	Not_assigned	NZ_CP011665	529571	M444_RS35510	WP_008735575.1	150	NRG
Plasmid	Not_assigned	NZ_CP011665	529571	M444_RS35515	WP_008741214.1	64	NRG
Plasmid	Not_assigned	NZ_CP011665	529571	M444_RS35520	WP_008741215.1	195	RG
Plasmid	Not_assigned	NZ_CP011665	529571	M444_RS35525	WP_008741216.1	135	NRG
Plasmid	Not_assigned	NZ_CP011665	529571	M444_RS35530	WP_008741217.1	209	RG	other				phrog_4752
Plasmid	Not_assigned	NZ_CP011665	529571	M444_RS35535	WP_037792991.1	212	NRG
Plasmid	Not_assigned	NZ_CP011665	529571	M444_RS35545	WP_008741220.1	254	NRG
Plasmid	Not_assigned	NZ_CP011665	529571	M444_RS35550	WP_008741221.1	196	NRG
Plasmid	Not_assigned	NZ_CP011665	529571	M444_RS35555	WP_037793029.1	263	NRG
Plasmid	Not_assigned	NZ_CP011665	529571	M444_RS40500	WP_008741223.1	97	NRG
Plasmid	Not_assigned	NZ_CP011665	529571	M444_RS42155	WP_158512327.1	48	NRG-nh
Plasmid	Not_assigned	NZ_CP011665	529571	M444_RS35560	WP_037792997.1	219	NRG
Plasmid	Not_assigned	NZ_CP011665	529571	M444_RS35565	WP_199781047.1	523	NRG
Plasmid	Not_assigned	NZ_CP011665	529571	M444_RS35570	WP_008741229.1	447	NRG
Plasmid	Not_assigned	NZ_CP011665	529571	M444_RS35575	WP_008741230.1	97	NRG
Plasmid	Not_assigned	NZ_CP011665	529571	M444_RS35580	WP_008741231.1	389	NRG
Plasmid	Not_assigned	NZ_CP011665	529571	M444_RS35585	WP_078489111.1	416	NRG
Plasmid	Not_assigned	NZ_CP011665	529571	M444_RS35590	WP_037792999.1	257	NRG
Plasmid	Not_assigned	NZ_CP011665	529571	M444_RS35595	WP_008741234.1	253	NRG
Plasmid	Not_assigned	NZ_CP011665	529571	M444_RS35600	WP_008741235.1	233	NRG
Plasmid	Not_assigned	NZ_CP011665	529571	M444_RS35605	WP_008741236.1	204	NRG
Plasmid	Not_assigned	NZ_CP011665	529571	M444_RS35610	WP_037793000.1	357	NRG
Plasmid	Not_assigned	NZ_CP011665	529571	M444_RS35615	WP_047961279.1	160	NRG
Plasmid	Not_assigned	NZ_CP011665	529571	M444_RS35620	WP_106433341.1	112	NRG
Plasmid	Not_assigned	NZ_CP011665	529571	M444_RS35625	WP_008741240.1	205	NRG
Plasmid	Not_assigned	NZ_CP011665	529571	M444_RS35630	WP_008741241.1	302	RG
Plasmid	Not_assigned	NZ_CP011665	529571	M444_RS35635	WP_008741242.1	293	NRG
Plasmid	Not_assigned	NZ_CP011665	529571	M444_RS35640	WP_008741243.1	129	NRG
Plasmid	Not_assigned	NZ_CP011665	529571	M444_RS35645	WP_148639908.1	275	NRG
Plasmid	Not_assigned	NZ_CP011665	529571	M444_RS35650	WP_050779349.1	405	NRG
Plasmid	Not_assigned	NZ_CP011665	529571	M444_RS35655	WP_008741245.1	233	NRG	other				phrog_26434
Plasmid	Not_assigned	NZ_CP011665	529571	M444_RS41390	WP_008741246.1	97	NRG-nh
Plasmid	Not_assigned	NZ_CP011665	529571	M444_RS35665	WP_078899863.1	498	NRG
Plasmid	Not_assigned	NZ_CP011665	529571	M444_RS35670	WP_199781050.1	526	NRG
Plasmid	Not_assigned	NZ_CP011665	529571	M444_RS35675	WP_008741249.1	317	NRG
Plasmid	Not_assigned	NZ_CP011665	529571	M444_RS35685	WP_037793002.1	338	NRG
Plasmid	Not_assigned	NZ_CP011665	529571	M444_RS35690	WP_106433342.1	669	NRG
Plasmid	Not_assigned	NZ_CP011665	529571	M444_RS35695	WP_037793005.1	327	NRG	DNA, RNA and nucleotide metabolism				phrog_11145
Plasmid	Not_assigned	NZ_CP011665	529571	M444_RS35700	WP_037793008.1	416	NRG
Plasmid	Not_assigned	NZ_CP011665	529571	M444_RS35705	WP_047961247.1	320	NRG
Plasmid	Not_assigned	NZ_CP011665	529571	M444_RS35710	WP_008741256.1	210	NRG
Plasmid	Not_assigned	NZ_CP011665	529571	M444_RS35715	WP_008741257.1	313	NRG
Plasmid	Not_assigned	NZ_CP011665	529571	M444_RS35720	WP_008741258.1	250	NRG
Plasmid	Not_assigned	NZ_CP011665	529571	M444_RS35725	WP_008741259.1	381	NRG
Plasmid	Not_assigned	NZ_CP011665	529571	M444_RS38860	WP_148639909.1	303	NRG
Plasmid	Not_assigned	NZ_CP011665	529571	M444_RS41395	WP_037793012.1	525	NRG
Plasmid	Not_assigned	NZ_CP011665	529571	M444_RS35740	WP_106433343.1	349	NRG
Plasmid	Not_assigned	NZ_CP011665	529571	M444_RS35745	WP_008741264.1	529	NRG
Plasmid	Not_assigned	NZ_CP011665	529571	M444_RS35750	WP_037793015.1	343	NRG
Plasmid	Not_assigned	NZ_CP011665	529571	M444_RS35755	WP_008741266.1	269	NRG	transcription regulation				phrog_14147
Plasmid	Not_assigned	NZ_CP011665	529571	M444_RS35760	WP_037793017.1	80	NRG-nh
Plasmid	Not_assigned	NZ_CP011665	529571	M444_RS35765	WP_008741269.1	240	NRG
Plasmid	Not_assigned	NZ_CP011665	529571	M444_RS35770	WP_008741270.1	349	NRG
Plasmid	Not_assigned	NZ_CP011665	529571	M444_RS35775	WP_008741271.1	319	NRG
Plasmid	Not_assigned	NZ_CP011665	529571	M444_RS35780	WP_037793019.1	377	NRG
Plasmid	Not_assigned	NZ_CP011665	529571	M444_RS35785	WP_008741273.1	268	NRG	transcription regulation				phrog_14147
Plasmid	Not_assigned	NZ_CP011665	529571	M444_RS35790	WP_037793020.1	583	NRG
Plasmid	Not_assigned	NZ_CP011665	529571	M444_RS35795	WP_008741275.1	484	NRG
Plasmid	Not_assigned	NZ_CP011665	529571	M444_RS35800	WP_008741277.1	306	NRG
Plasmid	Not_assigned	NZ_CP011665	529571	M444_RS35805	WP_008741278.1	334	NRG
Plasmid	Not_assigned	NZ_CP011665	529571	M444_RS35810	WP_008741279.1	443	NRG
Plasmid	Not_assigned	NZ_CP011665	529571	M444_RS42610	WP_037793021.1	240	NRG
Plasmid	Not_assigned	NZ_CP011665	529571	M444_RS35820	WP_037793023.1	168	NRG
Plasmid	Not_assigned	NZ_CP011665	529571	M444_RS35825	WP_008741282.1	457	NRG
Plasmid	Not_assigned	NZ_CP011665	529571	M444_RS35830	WP_008741283.1	126	NRG
Plasmid	Not_assigned	NZ_CP011665	529571	M444_RS35835	WP_008741284.1	318	NRG
Plasmid	Not_assigned	NZ_CP011665	529571	M444_RS35840	WP_008741285.1	332	NRG
Plasmid	Not_assigned	NZ_CP011665	529571	M444_RS35845	WP_008741286.1	320	RG
Plasmid	Not_assigned	NZ_CP011665	529571	M444_RS35850	WP_008741287.1	426	RG
Plasmid	Not_assigned	NZ_CP011665	529571	M444_RS35855	WP_008741289.1	125	NRG
Plasmid	Not_assigned	NZ_CP011665	529571	M444_RS35860	WP_008741290.1	105	NRG
Plasmid	Not_assigned	NZ_CP011665	529571	M444_RS35865	WP_050779350.1	163	NRG	moron, auxiliary metabolic gene and host takeover				phrog_16914
Plasmid	Not_assigned	NZ_CP011665	529571	M444_RS35870	WP_008741292.1	238	NRG
Plasmid	Not_assigned	NZ_CP011665	529571	M444_RS35875	WP_008741293.1	211	NRG
Plasmid	Not_assigned	NZ_CP011665	529571	M444_RS35880	WP_106433346.1	443	NRG
Plasmid	Not_assigned	NZ_CP011665	529571	M444_RS35885	WP_037793048.1	996	NRG
Plasmid	Not_assigned	NZ_CP011665	529571	M444_RS35890	WP_008741296.1	70	NRG
Plasmid	Not_assigned	NZ_CP011665	529571	M444_RS35895	WP_008741297.1	71	NRG
Plasmid	Not_assigned	NZ_CP011665	529571	M444_RS35900	WP_008741298.1	462	NRG	transcription regulation	Defense-cut_ga			RosmerTA_RmrA_2662548665; phrog_5823
Plasmid	Not_assigned	NZ_CP011665	529571	M444_RS35905	WP_106433344.1	233	NRG
Plasmid	Not_assigned	NZ_CP011665	529571	M444_RS35910	WP_008741300.1	305	NRG
Plasmid	Not_assigned	NZ_CP011665	529571	M444_RS35915	WP_106433345.1	455	NRG	other				phrog_9148
Plasmid	Not_assigned	NZ_CP011665	529571	M444_RS35920	WP_008741302.1	440	NRG
Plasmid	Not_assigned	NZ_CP011665	529571	M444_RS35925	WP_037793026.1	296	NRG
Plasmid	Not_assigned	NZ_CP011665	529571	M444_RS35930	WP_158071260.1	246	NRG
Plasmid	Not_assigned	NZ_CP011665	529571	M444_RS35935	WP_008741305.1	312	NRG
Plasmid	Not_assigned	NZ_CP011665	529571	M444_RS38865	WP_050779351.1	389	NRG
Plasmid	Not_assigned	NZ_CP011665	529571	M444_RS35945	WP_037796639.1	314	NRG-nh
Plasmid	Not_assigned	NZ_CP011665	529571	M444_RS35950	WP_037796637.1	406	NRG
Plasmid	Not_assigned	NZ_CP011665	529571	M444_RS35955	WP_037796635.1	312	NRG
Plasmid	Not_assigned	NZ_CP011665	529571	M444_RS35960	WP_053065876.1	547	NRG
Plasmid	Not_assigned	NZ_CP011665	529571	M444_RS35965	WP_037792398.1	337	NRG
Plasmid	Not_assigned	NZ_CP011665	529571	M444_RS35970	WP_008740645.1	475	NRG
Plasmid	Not_assigned	NZ_CP011665	529571	M444_RS35975	WP_037792396.1	402	NRG
Plasmid	Not_assigned	NZ_CP011665	529571	M444_RS35980	WP_037792395.1	282	NRG
Plasmid	Not_assigned	NZ_CP011665	529571	M444_RS35985	WP_106433321.1	366	NRG
Plasmid	Not_assigned	NZ_CP011665	529571	M444_RS35990	WP_037796634.1	369	NRG	other				phrog_3139
Plasmid	Not_assigned	NZ_CP011665	529571	M444_RS35995	WP_078899864.1	229	NRG
Plasmid	Not_assigned	NZ_CP011665	529571	M444_RS36000	WP_008740639.1	433	NRG
Plasmid	Not_assigned	NZ_CP011665	529571	M444_RS36005	WP_037792392.1	248	NRG-nh
Plasmid	Not_assigned	NZ_CP011665	529571	M444_RS36010	WP_008740637.1	110	NRG-nh
Plasmid	Not_assigned	NZ_CP011665	529571	M444_RS36015	WP_008740636.1	151	NRG
Plasmid	Not_assigned	NZ_CP011665	529571	M444_RS36025	WP_037792390.1	172	NRG
Plasmid	Not_assigned	NZ_CP011665	529571	M444_RS36030	WP_008740632.1	114	NRG-nh
Plasmid	Not_assigned	NZ_CP011665	529571	M444_RS36035	WP_008740631.1	264	RG
Plasmid	Not_assigned	NZ_CP011665	529571	M444_RS36040	WP_086025388.1	327	RG		Defense-cut_ga			AAA_21
Plasmid	Not_assigned	NZ_CP011665	529571	M444_RS36045	WP_008740629.1	280	RG
Plasmid	Not_assigned	NZ_CP011665	529571	M444_RS36050	WP_008740628.1	181	RG
Plasmid	Not_assigned	NZ_CP011665	529571	M444_RS36055	WP_008740627.1	291	NRG
Plasmid	Not_assigned	NZ_CP011665	529571	M444_RS36060	WP_037792388.1	194	NRG
Plasmid	Not_assigned	NZ_CP011665	529571	M444_RS38870	WP_008740625.1	181	NRG
Plasmid	Not_assigned	NZ_CP011665	529571	M444_RS36070	WP_037792386.1	108	NRG
Plasmid	Not_assigned	NZ_CP011665	529571	M444_RS36075	WP_008740623.1	287	NRG
Plasmid	Not_assigned	NZ_CP011665	529571	M444_RS36080	WP_037792385.1	158	NRG
Plasmid	Not_assigned	NZ_CP011665	529571	M444_RS36085	WP_050779322.1	566	NRG
Plasmid	Not_assigned	NZ_CP011665	529571	M444_RS36095	WP_008740620.1	180	NRG
Plasmid	Not_assigned	NZ_CP011665	529571	M444_RS36100	WP_008740619.1	391	NRG
Plasmid	Not_assigned	NZ_CP011665	529571	M444_RS36105	WP_200911968.1	223	NRG
Plasmid	Not_assigned	NZ_CP011665	529571	M444_RS36115	WP_008740616.1	283	NRG
Plasmid	Not_assigned	NZ_CP011665	529571	M444_RS36120	WP_008740615.1	297	NRG
Plasmid	Not_assigned	NZ_CP011665	529571	M444_RS36125	WP_008740614.1	394	NRG
Plasmid	Not_assigned	NZ_CP011665	529571	M444_RS36130	WP_047961250.1	63	NRG
Plasmid	Not_assigned	NZ_CP011665	529571	M444_RS36135	WP_008740610.1	435	NRG
Plasmid	Not_assigned	NZ_CP011665	529571	M444_RS36140	WP_037792382.1	269	NRG
Plasmid	Not_assigned	NZ_CP011665	529571	M444_RS36145	WP_008740607.1	225	NRG
Plasmid	Not_assigned	NZ_CP011665	529571	M444_RS42160	WP_037792381.1	558	NRG
Plasmid	Not_assigned	NZ_CP011665	529571	M444_RS36155	WP_050779321.1	186	NRG
Plasmid	Not_assigned	NZ_CP011665	529571	M444_RS36160	WP_008740603.1	179	RG
Plasmid	Not_assigned	NZ_CP011665	529571	M444_RS36165	WP_037796662.1	439	NRG
Plasmid	Not_assigned	NZ_CP011665	529571	M444_RS36170	WP_078899865.1	426	NRG
Plasmid	Not_assigned	NZ_CP011665	529571	M444_RS36175	WP_037792419.1	70	NRG
Plasmid	Not_assigned	NZ_CP011665	529571	M444_RS36180	WP_008740599.1	398	NRG
Plasmid	Not_assigned	NZ_CP011665	529571	M444_RS36185	WP_106433319.1	483	NRG
Plasmid	Not_assigned	NZ_CP011665	529571	M444_RS36190	WP_008740597.1	254	NRG
Plasmid	Not_assigned	NZ_CP011665	529571	M444_RS36195	WP_037792379.1	99	NRG
Plasmid	Not_assigned	NZ_CP011665	529571	M444_RS36200	WP_008740595.1	215	NRG
Plasmid	Not_assigned	NZ_CP011665	529571	M444_RS36205	WP_008740594.1	478	NRG
Plasmid	Not_assigned	NZ_CP011665	529571	M444_RS36210	WP_037792377.1	490	NRG
Plasmid	Not_assigned	NZ_CP011665	529571	M444_RS36215	WP_008740591.1	78	NRG
Plasmid	Not_assigned	NZ_CP011665	529571	M444_RS36220	WP_106433318.1	474	NRG
Plasmid	Not_assigned	NZ_CP011665	529571	M444_RS36225	WP_037792376.1	107	NRG
Plasmid	Not_assigned	NZ_CP011665	529571	M444_RS36230	WP_199781037.1	133	RG
Plasmid	Not_assigned	NZ_CP011665	529571	M444_RS36235	WP_047961285.1	223	NRG
Plasmid	Not_assigned	NZ_CP011665	529571	M444_RS36240	WP_037792375.1	157	NRG	other				phrog_1249
Plasmid	Not_assigned	NZ_CP011665	529571	M444_RS36245	WP_008740584.1	121	NRG
Plasmid	Not_assigned	NZ_CP011665	529571	M444_RS36250	WP_008740583.1	205	NRG
Plasmid	Not_assigned	NZ_CP011665	529571	M444_RS36255	WP_086025389.1	177	NRG
Plasmid	Not_assigned	NZ_CP011665	529571	M444_RS36260	WP_037792373.1	188	NRG
Plasmid	Not_assigned	NZ_CP011665	529571	M444_RS36265	WP_008740580.1	175	NRG
Plasmid	Not_assigned	NZ_CP011665	529571	M444_RS36270	WP_008740579.1	167	NRG
Plasmid	Not_assigned	NZ_CP011665	529571	M444_RS36275	WP_008740578.1	197	NRG
Plasmid	Not_assigned	NZ_CP011665	529571	M444_RS36280	WP_047961287.1	303	NRG
Plasmid	Not_assigned	NZ_CP011665	529571	M444_RS36285	WP_050779323.1	691	NRG	transcription regulation				phrog_12354
Plasmid	Not_assigned	NZ_CP011665	529571	M444_RS36290	WP_008740575.1	244	NRG
Plasmid	Not_assigned	NZ_CP011665	529571	M444_RS36295	WP_008740574.1	234	NRG
Plasmid	Not_assigned	NZ_CP011665	529571	M444_RS36300	WP_037792372.1	478	NRG
Plasmid	Not_assigned	NZ_CP011665	529571	M444_RS36305	WP_037792410.1	208	NRG
Plasmid	Not_assigned	NZ_CP011665	529571	M444_RS36310	WP_008740571.1	196	NRG
Plasmid	Not_assigned	NZ_CP011665	529571	M444_RS36315	WP_078489072.1	323	NRG
Plasmid	Not_assigned	NZ_CP011665	529571	M444_RS36320	WP_008740569.1	421	NRG
Plasmid	Not_assigned	NZ_CP011665	529571	M444_RS36325	WP_008740568.1	325	NRG
Plasmid	Not_assigned	NZ_CP011665	529571	M444_RS36330	WP_008740567.1	402	RG
Plasmid	Not_assigned	NZ_CP011665	529571	M444_RS36335	WP_050779319.1	204	NRG
Plasmid	Not_assigned	NZ_CP011665	529571	M444_RS36340	WP_037796630.1	471	RG
Plasmid	Not_assigned	NZ_CP011665	529571	M444_RS36345	WP_008740563.1	299	RG
Plasmid	Not_assigned	NZ_CP011665	529571	M444_RS36350	WP_008740562.1	1163	RG
Plasmid	Not_assigned	NZ_CP011665	529571	M444_RS36355	WP_078489067.1	439	NRG
Plasmid	Not_assigned	NZ_CP011665	529571	M444_RS36360	WP_199781036.1	338	NRG
Plasmid	Not_assigned	NZ_CP011665	529571	M444_RS36365	WP_008740559.1	323	NRG
Plasmid	Not_assigned	NZ_CP011665	529571	M444_RS36370	WP_008740558.1	263	NRG
Plasmid	Not_assigned	NZ_CP011665	529571	M444_RS36375	WP_047961251.1	213	NRG
Plasmid	Not_assigned	NZ_CP011665	529571	M444_RS36380	WP_008740556.1	195	NRG
Plasmid	Not_assigned	NZ_CP011665	529571	M444_RS36385	WP_008740555.1	553	NRG
Plasmid	Not_assigned	NZ_CP011665	529571	M444_RS36390	WP_008740553.1	255	NRG
Plasmid	Not_assigned	NZ_CP011665	529571	M444_RS36395	WP_008740552.1	332	NRG
Plasmid	Not_assigned	NZ_CP011665	529571	M444_RS36400	WP_008740551.1	464	NRG
Plasmid	Not_assigned	NZ_CP011665	529571	M444_RS36405	WP_050779318.1	413	NRG
Plasmid	Not_assigned	NZ_CP011665	529571	M444_RS36410	WP_037792367.1	50	NRG
Plasmid	Not_assigned	NZ_CP011665	529571	M444_RS36415	WP_106433317.1	284	NRG
Plasmid	Not_assigned	NZ_CP011665	529571	M444_RS36420	WP_008740542.1	367	NRG
Plasmid	Not_assigned	NZ_CP011665	529571	M444_RS36425	WP_078489071.1	75	NRG
Plasmid	Not_assigned	NZ_CP011665	529571	M444_RS36430	WP_008740540.1	328	NRG
Plasmid	Not_assigned	NZ_CP011665	529571	M444_RS36435	WP_008740539.1	320	NRG
Plasmid	Not_assigned	NZ_CP011665	529571	M444_RS36440	WP_037792365.1	596	NRG
Plasmid	Not_assigned	NZ_CP011665	529571	M444_RS36445	WP_100582235.1	271	NRG
Plasmid	Not_assigned	NZ_CP011665	529571	M444_RS36450	WP_008740535.1	507	NRG
Plasmid	Not_assigned	NZ_CP011665	529571	M444_RS36455	WP_078489066.1	279	NRG
Plasmid	Not_assigned	NZ_CP011665	529571	M444_RS36460	WP_008740533.1	412	NRG
Plasmid	Not_assigned	NZ_CP011665	529571	M444_RS36465	WP_037792363.1	534	NRG
Plasmid	Not_assigned	NZ_CP011665	529571	M444_RS36470	WP_037792362.1	490	NRG
Plasmid	Not_assigned	NZ_CP011665	529571	M444_RS36475	WP_037792401.1	704	NRG	moron, auxiliary metabolic gene and host takeover				phrog_7218
Plasmid	Not_assigned	NZ_CP011665	529571	M444_RS36480	WP_190032597.1	439	NRG
Plasmid	Not_assigned	NZ_CP011665	529571	M444_RS36485	WP_047961252.1	468	NRG
Plasmid	Not_assigned	NZ_CP011665	529571	M444_RS36490	WP_037792361.1	361	NRG
Plasmid	Not_assigned	NZ_CP011665	529571	M444_RS36495	WP_008740937.1	159	NRG
Plasmid	Not_assigned	NZ_CP011665	529571	M444_RS38875	WP_050779336.1	212	NRG
Plasmid	Not_assigned	NZ_CP011665	529571	M444_RS36505	WP_037796627.1	382	NRG
Plasmid	Not_assigned	NZ_CP011665	529571	M444_RS36510	WP_047961253.1	355	NRG
Plasmid	Not_assigned	NZ_CP011665	529571	M444_RS36515	WP_037796622.1	353	NRG
Plasmid	Not_assigned	NZ_CP011665	529571	M444_RS36520	WP_037792683.1	360	NRG
Plasmid	Not_assigned	NZ_CP011665	529571	M444_RS36525	WP_008740933.1	478	NRG
Plasmid	Not_assigned	NZ_CP011665	529571	M444_RS36530	WP_008740932.1	661	NRG
Plasmid	Not_assigned	NZ_CP011665	529571	M444_RS36535	WP_078489095.1	204	NRG	other				phrog_15516
Plasmid	Not_assigned	NZ_CP011665	529571	M444_RS36550	WP_008740928.1	222	NRG
Plasmid	Not_assigned	NZ_CP011665	529571	M444_RS36555	WP_037792680.1	504	NRG
Plasmid	Not_assigned	NZ_CP011665	529571	M444_RS40530	WP_047961254.1	155	NRG
Plasmid	Not_assigned	NZ_CP011665	529571	M444_RS38885	WP_008740925.1	251	NRG
Plasmid	Not_assigned	NZ_CP011665	529571	M444_RS36570	WP_008740923.1	211	NRG
Plasmid	Not_assigned	NZ_CP011665	529571	M444_RS36575	WP_078489094.1	247	NRG
Plasmid	Not_assigned	NZ_CP011665	529571	M444_RS36580	WP_008740921.1	325	NRG
Plasmid	Not_assigned	NZ_CP011665	529571	M444_RS36585	WP_037792677.1	263	NRG
Plasmid	Not_assigned	NZ_CP011665	529571	M444_RS36590	WP_008740919.1	459	RG
Plasmid	Not_assigned	NZ_CP011665	529571	M444_RS36595	WP_078489093.1	488	RG
Plasmid	Not_assigned	NZ_CP011665	529571	M444_RS36600	WP_037792674.1	167	RG	other				phrog_1249
Plasmid	Not_assigned	NZ_CP011665	529571	M444_RS36605	WP_008740915.1	333	NRG
Plasmid	Not_assigned	NZ_CP011665	529571	M444_RS36610	WP_008740914.1	298	RG
Plasmid	Not_assigned	NZ_CP011665	529571	M444_RS36615	WP_008740913.1	128	RG
Plasmid	Not_assigned	NZ_CP011665	529571	M444_RS36620	WP_037796620.1	181	RG
Plasmid	Not_assigned	NZ_CP011665	529571	M444_RS36625	WP_008740911.1	168	RG
Plasmid	Not_assigned	NZ_CP011665	529571	M444_RS36630	WP_008740910.1	392	RG
Plasmid	Not_assigned	NZ_CP011665	529571	M444_RS36640	WP_107082583.1	437	NRG
Plasmid	Not_assigned	NZ_CP011665	529571	M444_RS36645	WP_008740907.1	420	RG				Plasmid partition	parA
Plasmid	Not_assigned	NZ_CP011665	529571	M444_RS36650	WP_008740906.1	307	RG	DNA, RNA and nucleotide metabolism			Plasmid partition	parB; phrog_1033
Plasmid	Not_assigned	NZ_CP011665	529571	M444_RS36655	WP_037796617.1	774	NRG		Defense-cut_ga			RosmerTA_RmrA_2662548665
Plasmid	Not_assigned	NZ_CP011665	529571	M444_RS36660	WP_008740903.1	184	RG
Plasmid	Not_assigned	NZ_CP011665	529571	M444_RS36665	WP_008740902.1	125	RG
Plasmid	Not_assigned	NZ_CP011665	529571	M444_RS36670	WP_047961255.1	530	RG	DNA, RNA and nucleotide metabolism				phrog_2478
Plasmid	Not_assigned	NZ_CP011665	529571	M444_RS36675	WP_037792711.1	342	NRG
Plasmid	Not_assigned	NZ_CP011665	529571	M444_RS42615	WP_008740899.1	104	NRG
Plasmid	Not_assigned	NZ_CP011665	529571	M444_RS36685	WP_008740898.1	166	NRG
Plasmid	Not_assigned	NZ_CP011665	529571	M444_RS36690	WP_063781085.1	148	NRG
Plasmid	Not_assigned	NZ_CP011665	529571	M444_RS36695	WP_008740896.1	224	NRG
Plasmid	Not_assigned	NZ_CP011665	529571	M444_RS36700	WP_037792663.1	759	NRG
Plasmid	Not_assigned	NZ_CP011665	529571	M444_RS36705	WP_008740894.1	486	NRG
Plasmid	Not_assigned	NZ_CP011665	529571	M444_RS36710	WP_008740893.1	165	NRG
Plasmid	Not_assigned	NZ_CP011665	529571	M444_RS36715	WP_037792660.1	167	NRG
Plasmid	Not_assigned	NZ_CP011665	529571	M444_RS36720	WP_148639911.1	245	NRG
Plasmid	Not_assigned	NZ_CP011665	529571	M444_RS36730	WP_047961295.1	312	NRG
Plasmid	Not_assigned	NZ_CP011665	529571	M444_RS36735	WP_037792656.1	149	NRG-nh
Plasmid	Not_assigned	NZ_CP011665	529571	M444_RS36740	WP_008740887.1	528	NRG
Plasmid	Not_assigned	NZ_CP011665	529571	M444_RS42165	WP_158074271.1	45	RG
Plasmid	Not_assigned	NZ_CP011665	529571	M444_RS42170	WP_037792652.1	522	NRG
Plasmid	Not_assigned	NZ_CP011665	529571	M444_RS41790	WP_037792650.1	60	NRG
Plasmid	Not_assigned	NZ_CP011665	529571	M444_RS36755	WP_037792648.1	325	NRG
Plasmid	Not_assigned	NZ_CP011665	529571	M444_RS38895	WP_008740884.1	436	NRG
Plasmid	Not_assigned	NZ_CP011665	529571	M444_RS36765	WP_037792646.1	1064	NRG
Plasmid	Not_assigned	NZ_CP011665	529571	M444_RS36770	WP_008740882.1	589	NRG	moron, auxiliary metabolic gene and host takeover				phrog_2392
Plasmid	Not_assigned	NZ_CP011665	529571	M444_RS36780	WP_078489091.1	1125	NRG
Plasmid	Not_assigned	NZ_CP011665	529571	M444_RS36785	WP_008740879.1	153	NRG
Plasmid	Not_assigned	NZ_CP011665	529571	M444_RS36790	WP_008740878.1	238	RG
Plasmid	Not_assigned	NZ_CP011665	529571	M444_RS36795	WP_037796613.1	415	RG
Plasmid	Not_assigned	NZ_CP011665	529571	M444_RS36800	WP_037792641.1	470	NRG
Plasmid	Not_assigned	NZ_CP011665	529571	M444_RS42175	WP_008740875.1	50	NRG-nh
Plasmid	Not_assigned	NZ_CP011665	529571	M444_RS36805	WP_037792639.1	396	NRG-nh
Plasmid	Not_assigned	NZ_CP011665	529571	M444_RS36810	WP_078489090.1	993	NRG
Plasmid	Not_assigned	NZ_CP011665	529571	M444_RS36815	WP_008740872.1	103	NRG
Plasmid	Not_assigned	NZ_CP011665	529571	M444_RS36820	WP_106433333.1	230	RG
Plasmid	Not_assigned	NZ_CP011665	529571	M444_RS36825	WP_148639912.1	59	NRG-nh
Plasmid	Not_assigned	NZ_CP011665	529571	M444_RS36830	WP_037792700.1	220	NRG
Plasmid	Not_assigned	NZ_CP011665	529571	M444_RS36835	WP_008740868.1	340	NRG
Plasmid	Not_assigned	NZ_CP011665	529571	M444_RS36840	WP_037792636.1	182	NRG	other				phrog_1249
Plasmid	Not_assigned	NZ_CP011665	529571	M444_RS36845	WP_148639913.1	187	NRG
Plasmid	Not_assigned	NZ_CP011665	529571	M444_RS42180	WP_158512328.1	47	NRG-nh
Plasmid	Not_assigned	NZ_CP011665	529571	M444_RS36850	WP_047961256.1	514	NRG
Plasmid	Not_assigned	NZ_CP011665	529571	M444_RS36855	WP_008740862.1	60	NRG-nh
Plasmid	Not_assigned	NZ_CP011665	529571	M444_RS36860	WP_008740861.1	242	NRG
Plasmid	Not_assigned	NZ_CP011665	529571	M444_RS36865	WP_008740859.1	127	NRG
Plasmid	Not_assigned	NZ_CP011665	529571	M444_RS41795	WP_008740858.1	61	NRG-nh
Plasmid	Not_assigned	NZ_CP011665	529571	M444_RS38900	WP_008740857.1	175	NRG-nh
Plasmid	Not_assigned	NZ_CP011665	529571	M444_RS36875	WP_047961257.1	140	NRG	transcription regulation	Defense-cut_ga			RosmerTA_RmrA_2753529055; phrog_1373
Plasmid	Not_assigned	NZ_CP011665	529571	M444_RS36880	WP_008740855.1	77	NRG
Plasmid	Not_assigned	NZ_CP011665	529571	M444_RS36885	WP_008740853.1	147	NRG
Plasmid	Not_assigned	NZ_CP011665	529571	M444_RS36890	WP_008740852.1	762	NRG-nh
Plasmid	Not_assigned	NZ_CP011665	529571	M444_RS36895	WP_037792631.1	320	NRG-nh
Plasmid	Not_assigned	NZ_CP011665	529571	M444_RS36900	WP_037792629.1	117	NRG
Plasmid	Not_assigned	NZ_CP011665	529571	M444_RS36905	WP_008740849.1	61	RG
Plasmid	Not_assigned	NZ_CP011665	529571	M444_RS36915	WP_008740846.1	250	NRG-nh
Plasmid	Not_assigned	NZ_CP011665	529571	M444_RS36920	WP_148639914.1	471	NRG	moron, auxiliary metabolic gene and host takeover				phrog_1601
Plasmid	Not_assigned	NZ_CP011665	529571	M444_RS36925	WP_008740844.1	606	NRG-nh
Plasmid	Not_assigned	NZ_CP011665	529571	M444_RS36930	WP_037796607.1	178	NRG
Plasmid	Not_assigned	NZ_CP011665	529571	M444_RS36935	WP_008740841.1	200	NRG
Plasmid	Not_assigned	NZ_CP011665	529571	M444_RS36940	WP_037796650.1	450	NRG
Plasmid	Not_assigned	NZ_CP011665	529571	M444_RS36945	WP_037796605.1	123	NRG
Plasmid	Not_assigned	NZ_CP011665	529571	M444_RS36950	WP_037796604.1	71	NRG
Plasmid	Not_assigned	NZ_CP011665	529571	M444_RS36955	WP_037796603.1	134	NRG-nh
Plasmid	Not_assigned	NZ_CP011665	529571	M444_RS36960	WP_037796602.1	214	NRG
Plasmid	Not_assigned	NZ_CP011665	529571	M444_RS36965	WP_107082584.1	156	NRG		Defense-cut_ga			RosmerTA_RmrA_2634932349
Plasmid	Not_assigned	NZ_CP011665	529571	M444_RS36975	WP_047961259.1	231	NRG
Plasmid	Not_assigned	NZ_CP011665	529571	M444_RS36980	WP_047961260.1	136	NRG				Plasmid replication	replication_initiation_protein
Plasmid	Not_assigned	NZ_CP011667	183653	M444_RS37520	WP_047961314.1	62	NRG-nh
Plasmid	Not_assigned	NZ_CP011667	183653	M444_RS41810	WP_148639920.1	186	NRG
Plasmid	Not_assigned	NZ_CP011667	183653	M444_RS37535	WP_078899868.1	879	RG
Plasmid	Not_assigned	NZ_CP011667	183653	M444_RS37540	WP_047961318.1	434	NRG
Plasmid	Not_assigned	NZ_CP011667	183653	M444_RS37555	WP_037795549.1	62	NRG-nh
Plasmid	Not_assigned	NZ_CP011667	183653	M444_RS37560	WP_008744073.1	273	NRG
Plasmid	Not_assigned	NZ_CP011667	183653	M444_RS37565	WP_008744074.1	329	NRG		Defense-strict			DUF4238
Plasmid	Not_assigned	NZ_CP011667	183653	M444_RS38925	WP_008744077.1	106	NRG
Plasmid	Not_assigned	NZ_CP011667	183653	M444_RS41480	WP_158512329.1	78	NRG-nh
Plasmid	Not_assigned	NZ_CP011667	183653	M444_RS37585	WP_008744079.1	96	RG
Plasmid	Not_assigned	NZ_CP011667	183653	M444_RS37590	WP_037795554.1	437	NRG
Plasmid	Not_assigned	NZ_CP011667	183653	M444_RS37595	WP_037795556.1	179	NRG
Plasmid	Not_assigned	NZ_CP011667	183653	M444_RS37600	WP_037796781.1	347	NRG		Defense-cut_ga			Dynamins_LeoBC
Plasmid	Not_assigned	NZ_CP011667	183653	M444_RS37605	WP_037796779.1	223	NRG	DNA, RNA and nucleotide metabolism				phrog_19810
Plasmid	Not_assigned	NZ_CP011667	183653	M444_RS37610	WP_148639921.1	424	NRG
Plasmid	Not_assigned	NZ_CP011667	183653	M444_RS37615	WP_037796776.1	365	NRG
Plasmid	Not_assigned	NZ_CP011667	183653	M444_RS37620	WP_053065881.1	416	NRG
Plasmid	Not_assigned	NZ_CP011667	183653	M444_RS37625	WP_037796773.1	346	NRG
Plasmid	Not_assigned	NZ_CP011667	183653	M444_RS37630	WP_037796772.1	91	NRG
Plasmid	Not_assigned	NZ_CP011667	183653	M444_RS37635	WP_037796771.1	180	NRG
Plasmid	Not_assigned	NZ_CP011667	183653	M444_RS37640	WP_047961319.1	312	NRG
Plasmid	Not_assigned	NZ_CP011667	183653	M444_RS37650	WP_037796768.1	330	NRG
Plasmid	Not_assigned	NZ_CP011667	183653	M444_RS37655	WP_008744126.1	121	NRG
Plasmid	Not_assigned	NZ_CP011667	183653	M444_RS37660	WP_037795609.1	403	RG
Plasmid	Not_assigned	NZ_CP011667	183653	M444_RS37665	WP_008744128.1	424	NRG
Plasmid	Not_assigned	NZ_CP011667	183653	M444_RS37670	WP_008744129.1	70	NRG
Plasmid	Not_assigned	NZ_CP011667	183653	M444_RS37675	WP_037795607.1	287	NRG
Plasmid	Not_assigned	NZ_CP011667	183653	M444_RS37680	WP_008744131.1	257	NRG
Plasmid	Not_assigned	NZ_CP011667	183653	M444_RS37685	WP_047961320.1	326	NRG
Plasmid	Not_assigned	NZ_CP011667	183653	M444_RS37690	WP_037796764.1	611	NRG
Plasmid	Not_assigned	NZ_CP011667	183653	M444_RS37695	WP_037796790.1	353	NRG
Plasmid	Not_assigned	NZ_CP011667	183653	M444_RS37700	WP_037796763.1	367	NRG
Plasmid	Not_assigned	NZ_CP011667	183653	M444_RS37705	WP_037796762.1	474	NRG
Plasmid	Not_assigned	NZ_CP011667	183653	M444_RS37710	WP_047961321.1	612	NRG
Plasmid	Not_assigned	NZ_CP011667	183653	M444_RS37715	WP_037796760.1	102	NRG
Plasmid	Not_assigned	NZ_CP011667	183653	M444_RS37720	WP_037796758.1	61	NRG
Plasmid	Not_assigned	NZ_CP011667	183653	M444_RS37725	WP_053065882.1	329	NRG
Plasmid	Not_assigned	NZ_CP011667	183653	M444_RS37730	WP_037796756.1	449	NRG
Plasmid	Not_assigned	NZ_CP011667	183653	M444_RS37735	WP_037796754.1	351	NRG
Plasmid	Not_assigned	NZ_CP011667	183653	M444_RS37740	WP_047961322.1	264	NRG
Plasmid	Not_assigned	NZ_CP011667	183653	M444_RS37745	WP_047961323.1	381	NRG
Plasmid	Not_assigned	NZ_CP011667	183653	M444_RS37750	WP_037800429.1	456	NRG
Plasmid	Not_assigned	NZ_CP011667	183653	M444_RS37755	WP_037800427.1	582	NRG
Plasmid	Not_assigned	NZ_CP011667	183653	M444_RS38930	WP_053065883.1	218	NRG
Plasmid	Not_assigned	NZ_CP011667	183653	M444_RS37765	WP_047961324.1	422	NRG
Plasmid	Not_assigned	NZ_CP011667	183653	M444_RS37770	WP_037800511.1	713	NRG
Plasmid	Not_assigned	NZ_CP011667	183653	M444_RS37775	WP_047961325.1	325	NRG
Plasmid	Not_assigned	NZ_CP011667	183653	M444_RS37780	WP_037800508.1	307	NRG
Plasmid	Not_assigned	NZ_CP011667	183653	M444_RS37785	WP_037800505.1	417	NRG
Plasmid	Not_assigned	NZ_CP011667	183653	M444_RS37790	WP_037800500.1	423	NRG
Plasmid	Not_assigned	NZ_CP011667	183653	M444_RS37795	WP_047961326.1	214	NRG
Plasmid	Not_assigned	NZ_CP011667	183653	M444_RS37800	WP_008743141.1	318	NRG
Plasmid	Not_assigned	NZ_CP011667	183653	M444_RS37805	WP_008743142.1	410	NRG
Plasmid	Not_assigned	NZ_CP011667	183653	M444_RS37810	WP_008743143.1	497	NRG
Plasmid	Not_assigned	NZ_CP011667	183653	M444_RS37815	WP_008743144.1	343	NRG
Plasmid	Not_assigned	NZ_CP011667	183653	M444_RS37820	WP_037794763.1	494	NRG
Plasmid	Not_assigned	NZ_CP011667	183653	M444_RS37825	WP_008743146.1	541	RG
Plasmid	Not_assigned	NZ_CP011667	183653	M444_RS37830	WP_008743147.1	523	NRG
Plasmid	Not_assigned	NZ_CP011667	183653	M444_RS37835	WP_037794765.1	399	NRG
Plasmid	Not_assigned	NZ_CP011667	183653	M444_RS37840	WP_008743149.1	263	NRG
Plasmid	Not_assigned	NZ_CP011667	183653	M444_RS37845	WP_037794775.1	506	NRG
Plasmid	Not_assigned	NZ_CP011667	183653	M444_RS37850	WP_008743151.1	148	NRG
Plasmid	Not_assigned	NZ_CP011667	183653	M444_RS37855	WP_037800496.1	456	NRG
Plasmid	Not_assigned	NZ_CP011667	183653	M444_RS37860	WP_008743153.1	515	NRG
Plasmid	Not_assigned	NZ_CP011667	183653	M444_RS37865	WP_008743154.1	390	NRG
Plasmid	Not_assigned	NZ_CP011667	183653	M444_RS37870	WP_037794767.1	468	NRG
Plasmid	Not_assigned	NZ_CP011667	183653	M444_RS37875	WP_008743156.1	261	NRG
Plasmid	Not_assigned	NZ_CP011667	183653	M444_RS37880	WP_106433417.1	444	NRG	other				phrog_3333
Plasmid	Not_assigned	NZ_CP011667	183653	M444_RS37885	WP_047961327.1	303	NRG-nh
Plasmid	Not_assigned	NZ_CP011667	183653	M444_RS37890	WP_037794781.1	598	NRG
Plasmid	Not_assigned	NZ_CP011667	183653	M444_RS37895	WP_008743161.1	73	NRG
Plasmid	Not_assigned	NZ_CP011667	183653	M444_RS37900	WP_008743162.1	459	NRG
Plasmid	Not_assigned	NZ_CP011667	183653	M444_RS37905	WP_008743163.1	411	NRG
Plasmid	Not_assigned	NZ_CP011667	183653	M444_RS37910	WP_037800494.1	415	NRG
Plasmid	Not_assigned	NZ_CP011667	183653	M444_RS37915	WP_037794771.1	447	NRG
Plasmid	Not_assigned	NZ_CP011667	183653	M444_RS37920	WP_008743166.1	142	NRG
Plasmid	Not_assigned	NZ_CP011667	183653	M444_RS37925	WP_008743167.1	393	NRG
Plasmid	Not_assigned	NZ_CP011667	183653	M444_RS37930	WP_008743168.1	526	NRG
Plasmid	Not_assigned	NZ_CP011667	183653	M444_RS37935	WP_037800491.1	572	NRG
Plasmid	Not_assigned	NZ_CP011667	183653	M444_RS37940	WP_047961328.1	332	NRG-nh
Plasmid	Not_assigned	NZ_CP011667	183653	M444_RS37945	WP_053065884.1	409	NRG
Plasmid	Not_assigned	NZ_CP011667	183653	M444_RS37950	WP_047961329.1	324	NRG
Plasmid	Not_assigned	NZ_CP011667	183653	M444_RS37955	WP_047961330.1	297	NRG
Plasmid	Not_assigned	NZ_CP011667	183653	M444_RS41490	WP_148639922.1	87	NRG
Plasmid	Not_assigned	NZ_CP011667	183653	M444_RS37965	WP_037800482.1	299	NRG
Plasmid	Not_assigned	NZ_CP011667	183653	M444_RS37970	WP_037800480.1	272	NRG
Plasmid	Not_assigned	NZ_CP011667	183653	M444_RS37975	WP_037800478.1	357	NRG
Plasmid	Not_assigned	NZ_CP011667	183653	M444_RS37980	WP_008742077.1	555	RG
Plasmid	Not_assigned	NZ_CP011667	183653	M444_RS37985	WP_047961331.1	192	NRG
Plasmid	Not_assigned	NZ_CP011667	183653	M444_RS37990	WP_078489155.1	414	NRG
Plasmid	Not_assigned	NZ_CP011667	183653	M444_RS37995	WP_037793734.1	258	NRG
Plasmid	Not_assigned	NZ_CP011667	183653	M444_RS38000	WP_008742081.1	449	NRG
Plasmid	Not_assigned	NZ_CP011667	183653	M444_RS38005	WP_008742082.1	181	NRG
Plasmid	Not_assigned	NZ_CP011667	183653	M444_RS38010	WP_008742083.1	152	RG
Plasmid	Not_assigned	NZ_CP011667	183653	M444_RS38015	WP_047961333.1	1965	NRG
Plasmid	Not_assigned	NZ_CP011667	183653	M444_RS38020	WP_008742086.1	378	NRG
Plasmid	Not_assigned	NZ_CP011667	183653	M444_RS38025	WP_037793737.1	616	NRG
Plasmid	Not_assigned	NZ_CP011667	183653	M444_RS38030	WP_008742088.1	328	NRG
Plasmid	Not_assigned	NZ_CP011667	183653	M444_RS38035	WP_008742089.1	326	NRG
Plasmid	Not_assigned	NZ_CP011667	183653	M444_RS38040	WP_008742090.1	147	NRG
Plasmid	Not_assigned	NZ_CP011667	183653	M444_RS38045	WP_008742091.1	401	NRG			Tnp_ISEscan		transposase (translation)
Plasmid	Not_assigned	NZ_CP011667	183653	M444_RS38050	WP_008742093.1	205	NRG
Plasmid	Not_assigned	NZ_CP011667	183653	M444_RS38055	WP_008742094.1	320	NRG
Plasmid	Not_assigned	NZ_CP011667	183653	M444_RS38060	WP_008742095.1	208	NRG
Plasmid	Not_assigned	NZ_CP011667	183653	M444_RS38065	WP_008742096.1	314	NRG
Plasmid	Not_assigned	NZ_CP011667	183653	M444_RS38070	WP_199781063.1	507	NRG
Plasmid	Not_assigned	NZ_CP011667	183653	M444_RS38080	WP_008742100.1	124	RG
Plasmid	Not_assigned	NZ_CP011667	183653	M444_RS38085	WP_047961336.1	505	RG	DNA, RNA and nucleotide metabolism				phrog_2478
Plasmid	Not_assigned	NZ_CP011667	183653	M444_RS38090	WP_008742102.1	367	NRG
Plasmid	Not_assigned	NZ_CP011667	183653	M444_RS38095	WP_037800475.1	66	NRG
Plasmid	Not_assigned	NZ_CP011667	183653	M444_RS38100	WP_008742104.1	142	NRG
Plasmid	Not_assigned	NZ_CP011667	183653	M444_RS38110	WP_008742106.1	90	RG
Plasmid	Not_assigned	NZ_CP011667	183653	M444_RS38115	WP_008742107.1	77	RG
Plasmid	Not_assigned	NZ_CP011667	183653	M444_RS38120	WP_037793743.1	113	RG
Plasmid	Not_assigned	NZ_CP011667	183653	M444_RS38125	WP_037793745.1	151	NRG
Plasmid	Not_assigned	NZ_CP011667	183653	M444_RS38130	WP_008742110.1	86	NRG
Plasmid	Not_assigned	NZ_CP011667	183653	M444_RS38145	WP_008742113.1	285	NRG
Plasmid	Not_assigned	NZ_CP011667	183653	M444_RS38150	WP_008742114.1	196	NRG
Plasmid	Not_assigned	NZ_CP011667	183653	M444_RS38155	WP_008742115.1	254	NRG
Plasmid	Not_assigned	NZ_CP011667	183653	M444_RS38165	WP_008742119.1	147	NRG
Plasmid	Not_assigned	NZ_CP011667	183653	M444_RS38170	WP_008742121.1	352	NRG	DNA, RNA and nucleotide metabolism				phrog_1268
Plasmid	Not_assigned	NZ_CP011667	183653	M444_RS38175	WP_037793750.1	1151	NRG	DNA, RNA and nucleotide metabolism				phrog_405
Plasmid	Not_assigned	NZ_CP011667	183653	M444_RS38180	WP_037793751.1	328	RG	DNA, RNA and nucleotide metabolism				phrog_4873
Plasmid	Not_assigned	NZ_CP011667	183653	M444_RS42195	WP_008742124.1	52	NRG
Plasmid	Not_assigned	NZ_CP011667	183653	M444_RS40635	WP_008742125.1	66	NRG
Plasmid	Not_assigned	NZ_CP011667	183653	M444_RS38185	WP_008742126.1	88	RG
Plasmid	Not_assigned	NZ_CP011667	183653	M444_RS38190	WP_008742127.1	190	NRG
Plasmid	Not_assigned	NZ_CP011667	183653	M444_RS38195	WP_008742128.1	248	NRG
Plasmid	Not_assigned	NZ_CP011667	183653	M444_RS38200	WP_008742129.1	119	NRG
Plasmid	Not_assigned	NZ_CP011667	183653	M444_RS38205	WP_037800471.1	465	NRG
Plasmid	Not_assigned	NZ_CP011667	183653	M444_RS38210	WP_008742131.1	131	NRG
Plasmid	Not_assigned	NZ_CP011667	183653	M444_RS38215	WP_008742132.1	163	NRG
Plasmid	Not_assigned	NZ_CP011667	183653	M444_RS41510	WP_107082588.1	140	NRG
Plasmid	Not_assigned	NZ_CP011667	183653	M444_RS38940	WP_148639923.1	434	NRG
Plasmid	Not_assigned	NZ_CP011667	183653	M444_RS41515	WP_008742140.1	81	NRG
Plasmid	Not_assigned	NZ_CP011667	183653	M444_RS38255	WP_106433376.1	76	NRG
Plasmid	Not_assigned	NZ_CP011667	183653	M444_RS42200	WP_008742143.1	155	NRG			Tnp_ISEscan		transposase (translation)
Plasmid	Not_assigned	NZ_CP011667	183653	M444_RS38275	WP_106433374.1	572	RG
Plasmid	Not_assigned	NZ_CP011667	183653	M444_RS41520	WP_106433377.1	303	RG
Plasmid	Not_assigned	NZ_CP011667	183653	M444_RS38285	WP_047961337.1	191	NRG
Plasmid	Not_assigned	NZ_CP011667	183653	M444_RS38290	WP_037793758.1	77	NRG
Plasmid	Not_assigned	NZ_CP011667	183653	M444_RS38295	WP_037793760.1	317	NRG
Plasmid	Not_assigned	NZ_CP011667	183653	M444_RS38300	WP_037793762.1	128	NRG
Plasmid	Not_assigned	NZ_CP011667	183653	M444_RS38305	WP_008742151.1	100	RG
Plasmid	Not_assigned	NZ_CP011667	183653	M444_RS38310	WP_008742152.1	64	NRG
Plasmid	Not_assigned	NZ_CP011667	183653	M444_RS42205	WP_008742153.1	56	NRG
Plasmid	Not_assigned	NZ_CP011667	183653	M444_RS38315	WP_037793763.1	123	NRG
Plasmid	Not_assigned	NZ_CP011667	183653	M444_RS38320	WP_037800530.1	381	RG	DNA, RNA and nucleotide metabolism			Plasmid partition	parA; phrog_164
Plasmid	Not_assigned	NZ_CP011667	183653	M444_RS38325	WP_047961338.1	336	NRG	DNA, RNA and nucleotide metabolism			Plasmid partition	parB; phrog_1033
Plasmid	Not_assigned	NZ_CP011667	183653	M444_RS41820	WP_148639924.1	138	RG
Plasmid	Not_assigned	NZ_CP011667	183653	M444_RS42645	WP_200911971.1	47	NRG
Plasmid	Not_assigned	NZ_CP011667	183653	M444_RS42295	WP_037800467.1	105	NRG
Plasmid	Not_assigned	NZ_CP011667	183653	M444_RS38335	WP_037800524.1	73	RG
Plasmid	Not_assigned	NZ_CP011667	183653	M444_RS38340	WP_078899870.1	320	NRG
Plasmid	Not_assigned	NZ_CP011667	183653	M444_RS38345	WP_037800464.1	135	NRG
Plasmid	Not_assigned	NZ_CP011667	183653	M444_RS38350	WP_047961339.1	159	NRG-nh
Plasmid	Not_assigned	NZ_CP011667	183653	M444_RS40665	WP_078899872.1	49	NRG
Plasmid	Not_assigned	NZ_CP011667	183653	M444_RS38355	WP_047961344.1	449	RG
Plasmid	Not_assigned	NZ_CP011667	183653	M444_RS38360	WP_047961345.1	784	NRG-nh
Plasmid	Not_assigned	NZ_CP011666	134791	M444_RS36995	WP_008739521.1	138	RG				Plasmid replication	replication_initiation_protein
Plasmid	Not_assigned	NZ_CP011666	134791	M444_RS37000	WP_037796738.1	381	NRG	other				phrog_13505
Plasmid	Not_assigned	NZ_CP011666	134791	M444_RS37005	WP_008739518.1	317	NRG
Plasmid	Not_assigned	NZ_CP011666	134791	M444_RS37010	WP_008739516.1	103	NRG-nh
Plasmid	Not_assigned	NZ_CP011666	134791	M444_RS40545	WP_200911970.1	93	NRG-nh
Plasmid	Not_assigned	NZ_CP011666	134791	M444_RS37015	WP_106433304.1	329	NRG	transcription regulation				phrog_10886
Plasmid	Not_assigned	NZ_CP011666	134791	M444_RS37020	WP_008739492.1	183	NRG
Plasmid	Not_assigned	NZ_CP011666	134791	M444_RS37025	WP_008739489.1	209	NRG-nh
Plasmid	Not_assigned	NZ_CP011666	134791	M444_RS40550	WP_078489041.1	261	NRG-nh
Plasmid	Not_assigned	NZ_CP011666	134791	M444_RS38905	WP_008739485.1	203	NRG
Plasmid	Not_assigned	NZ_CP011666	134791	M444_RS37040	WP_106433299.1	3528	NRG-nh
Plasmid	Not_assigned	NZ_CP011666	134791	M444_RS42620	WP_037791946.1	241	NRG-nh
Plasmid	Not_assigned	NZ_CP011666	134791	M444_RS37050	WP_050779303.1	1295	NRG
Plasmid	Not_assigned	NZ_CP011666	134791	M444_RS37055	WP_008739478.1	186	NRG-nh
Plasmid	Not_assigned	NZ_CP011666	134791	M444_RS37060	WP_037791895.1	140	NRG
Plasmid	Not_assigned	NZ_CP011666	134791	M444_RS42190	WP_050779302.1	196	NRG
Plasmid	Not_assigned	NZ_CP011666	134791	M444_RS37070	WP_008739474.1	372	NRG
Plasmid	Not_assigned	NZ_CP011666	134791	M444_RS40560	WP_106433302.1	298	NRG
Plasmid	Not_assigned	NZ_CP011666	134791	M444_RS37080	WP_008739472.1	113	NRG
Plasmid	Not_assigned	NZ_CP011666	134791	M444_RS39095	WP_037791942.1	159	NRG
Plasmid	Not_assigned	NZ_CP011666	134791	M444_RS37090	WP_037791893.1	622	NRG
Plasmid	Not_assigned	NZ_CP011666	134791	M444_RS37095	WP_008739467.1	506	NRG
Plasmid	Not_assigned	NZ_CP011666	134791	M444_RS37100	WP_037791891.1	516	RG
Plasmid	Not_assigned	NZ_CP011666	134791	M444_RS37105	WP_008739462.1	560	NRG
Plasmid	Not_assigned	NZ_CP011666	134791	M444_RS37110	WP_037791940.1	141	NRG
Plasmid	Not_assigned	NZ_CP011666	134791	M444_RS42625	WP_037791888.1	366	NRG
Plasmid	Not_assigned	NZ_CP011666	134791	M444_RS37120	WP_086025379.1	309	NRG
Plasmid	Not_assigned	NZ_CP011666	134791	M444_RS37125	WP_008735099.1	255	RG	integration and excision		Tnp_ISfinder		phrog_4716; IS5/IS1182 family transposase (translation)
Plasmid	Not_assigned	NZ_CP011666	134791	M444_RS41450	WP_037791937.1	121	NRG
Plasmid	Not_assigned	NZ_CP011666	134791	M444_RS40570	WP_078489044.1	1171	NRG
Plasmid	Not_assigned	NZ_CP011666	134791	M444_RS37145	WP_037791886.1	534	NRG
Plasmid	Not_assigned	NZ_CP011666	134791	M444_RS37150	WP_008739448.1	137	NRG
Plasmid	Not_assigned	NZ_CP011666	134791	M444_RS37155	WP_107082585.1	165	NRG
Plasmid	Not_assigned	NZ_CP011666	134791	M444_RS37160	WP_148639915.1	425	NRG
Plasmid	Not_assigned	NZ_CP011666	134791	M444_RS37165	WP_008739436.1	151	NRG	other				phrog_19657
Plasmid	Not_assigned	NZ_CP011666	134791	M444_RS37170	WP_008739434.1	299	NRG		Defense-cut_ga			RosmerTA_RmrA_2662548665
Plasmid	Not_assigned	NZ_CP011666	134791	M444_RS41800	WP_148639916.1	404	NRG	DNA, RNA and nucleotide metabolism				phrog_8540
Plasmid	Not_assigned	NZ_CP011666	134791	M444_RS37185	WP_008739431.1	78	NRG-nh
Plasmid	Not_assigned	NZ_CP011666	134791	M444_RS40575	WP_106433301.1	106	NRG		Defense-strict			cas2_I-E_1
Plasmid	Not_assigned	NZ_CP011666	134791	M444_RS37195	WP_106433296.1	378	NRG-nh
Plasmid	Not_assigned	NZ_CP011666	134791	M444_RS37200	WP_047961303.1	393	NRG			Recombinase		PF00589
Plasmid	Not_assigned	NZ_CP011666	134791	M444_RS37205	WP_106433295.1	319	NRG
Plasmid	Not_assigned	NZ_CP011666	134791	M444_RS37210	WP_008739414.1	80	NRG
Plasmid	Not_assigned	NZ_CP011666	134791	M444_RS37215	WP_008739413.1	430	NRG
Plasmid	Not_assigned	NZ_CP011666	134791	M444_RS37220	WP_008739412.1	103	RG
Plasmid	Not_assigned	NZ_CP011666	134791	M444_RS37230	WP_008739408.1	301	NRG
Plasmid	Not_assigned	NZ_CP011666	134791	M444_RS37235	WP_008735682.1	290	RG	integration and excision		Tnp_ISEscan		phrog_8463; IS3 family transposase (translation)
Plasmid	Not_assigned	NZ_CP011666	134791	M444_RS37240	WP_037790328.1	102	RG			Tnp_ISEscan		IS3 family transposase (translation)
Plasmid	Not_assigned	NZ_CP011666	134791	M444_RS37245	WP_037791873.1	255	NRG-nh
Plasmid	Not_assigned	NZ_CP011666	134791	M444_RS42630	WP_008739405.1	281	NRG
Plasmid	Not_assigned	NZ_CP011666	134791	M444_RS37255	WP_008739404.1	129	NRG
Plasmid	Not_assigned	NZ_CP011666	134791	M444_RS37260	WP_148639917.1	372	RG
Plasmid	Not_assigned	NZ_CP011666	134791	M444_RS41805	WP_148639918.1	213	NRG-nh
Plasmid	Not_assigned	NZ_CP011666	134791	M444_RS37265	WP_008739400.1	834	NRG
Plasmid	Not_assigned	NZ_CP011666	134791	M444_RS37280	WP_008739385.1	292	NRG
Plasmid	Not_assigned	NZ_CP011666	134791	M444_RS37285	WP_008739383.1	89	NRG-nh
Plasmid	Not_assigned	NZ_CP011666	134791	M444_RS37290	WP_008739381.1	123	NRG-nh
Plasmid	Not_assigned	NZ_CP011666	134791	M444_RS37295	WP_078489043.1	192	NRG-nh
Plasmid	Not_assigned	NZ_CP011666	134791	M444_RS37300	WP_008739378.1	65	NRG-nh
Plasmid	Not_assigned	NZ_CP011666	134791	M444_RS37305	WP_008739377.1	104	NRG
Plasmid	Not_assigned	NZ_CP011666	134791	M444_RS37310	WP_037791868.1	451	NRG-nh
Plasmid	Not_assigned	NZ_CP011666	134791	M444_RS37315	WP_037791865.1	355	NRG-nh
Plasmid	Not_assigned	NZ_CP011666	134791	M444_RS38915	WP_008739373.1	181	NRG
Plasmid	Not_assigned	NZ_CP011666	134791	M444_RS37325	WP_008739372.1	211	NRG-nh
Plasmid	Not_assigned	NZ_CP011666	134791	M444_RS37330	WP_037791863.1	313	NRG-nh
Plasmid	Not_assigned	NZ_CP011666	134791	M444_RS37335	WP_008739370.1	387	NRG		Defense-strict			DndA
Plasmid	Not_assigned	NZ_CP011666	134791	M444_RS37340	WP_008739367.1	144	NRG-nh
Plasmid	Not_assigned	NZ_CP011666	134791	M444_RS37350	WP_148639919.1	338	NRG
Plasmid	Not_assigned	NZ_CP011666	134791	M444_RS37355	WP_078489038.1	489	NRG-nh	transcription regulation	Defense-cut_ga			RosmerTA_RmrA_2662548665; phrog_5823
Plasmid	Not_assigned	NZ_CP011666	134791	M444_RS37360	WP_008739358.1	134	NRG-nh
Plasmid	Not_assigned	NZ_CP011666	134791	M444_RS37365	WP_008739357.1	68	NRG
Plasmid	Not_assigned	NZ_CP011666	134791	M444_RS37370	WP_008739355.1	186	NRG-nh
Plasmid	Not_assigned	NZ_CP011666	134791	M444_RS37375	WP_086025381.1	104	NRG
Plasmid	Not_assigned	NZ_CP011666	134791	M444_RS37380	WP_037791905.1	289	RG
Plasmid	Not_assigned	NZ_CP011666	134791	M444_RS37385	WP_008739351.1	453	NRG	transcription regulation				phrog_10886
Plasmid	Not_assigned	NZ_CP011666	134791	M444_RS37390	WP_037791860.1	364	NRG
Plasmid	Not_assigned	NZ_CP011666	134791	M444_RS37395	WP_086025380.1	291	NRG
Plasmid	Not_assigned	NZ_CP011666	134791	M444_RS37400	WP_008739347.1	233	NRG
Plasmid	Not_assigned	NZ_CP011666	134791	M444_RS37405	WP_008739541.1	115	RG		Defense-strict			cas2_I-E_1
Plasmid	Not_assigned	NZ_CP011666	134791	M444_RS37410	WP_008739540.1	315	RG		Defense-strict			cas1_I-E_1
Plasmid	Not_assigned	NZ_CP011666	134791	M444_RS37415	WP_008739539.1	236	RG		Defense-strict			cas6e_I_II_III_IV_V_VI_2
Plasmid	Not_assigned	NZ_CP011666	134791	M444_RS37420	WP_008739538.1	257	NRG		Defense-strict			cas5_I-E_13
Plasmid	Not_assigned	NZ_CP011666	134791	M444_RS37425	WP_008739537.1	405	NRG		Defense-strict			cas7_I-E_16
Plasmid	Not_assigned	NZ_CP011666	134791	M444_RS37430	WP_078899867.1	246	NRG		Defense-strict			cse2gr11_I-E_8
Plasmid	Not_assigned	NZ_CP011666	134791	M444_RS40595	WP_078489042.1	1508	NRG		Defense-strict			cas8e_I-E_5
Plasmid	Not_assigned	NZ_CP011666	134791	M444_RS37445	WP_106433300.1	146	NRG
Plasmid	Not_assigned	NZ_CP011666	134791	M444_RS37450	WP_008739531.1	114	NRG-nh		Defense-strict			cas6e_I_II_III_IV_V_VI_3
Plasmid	Not_assigned	NZ_CP011666	134791	M444_RS40600	WP_008739530.1	206	NRG
Plasmid	Not_assigned	NZ_CP011666	134791	M444_RS37460	WP_008739529.1	159	NRG
Plasmid	Not_assigned	NZ_CP011666	134791	M444_RS37470	WP_037791902.1	257	NRG
Plasmid	Not_assigned	NZ_CP011666	134791	M444_RS37475	WP_037791900.1	420	NRG				Plasmid partition	parB
Plasmid	Not_assigned	NZ_CP011666	134791	M444_RS37480	WP_008739524.1	386	RG	DNA, RNA and nucleotide metabolism			Plasmid partition	parA; phrog_164
Plasmid	Not_assigned	NZ_CP011666	134791	M444_RS37485	WP_008739522.1	234	RG
Plasmid	Not_assigned	NZ_CP011666	134791	M444_RS37495	WP_037796737.1	100	NRG
Plasmid	Not_assigned	NZ_CP011666	134791	M444_RS37510	WP_008739514.1	87	NRG
Plasmid	Not_assigned	NZ_CP011666	134791	M444_RS42635	WP_200911969.1	139	NRG-nh
Plasmid	Not_assigned	NZ_CP011666	134791	M444_RS37515	WP_063781091.1	307	NRG-nh
Plasmid	Not_assigned	NZ_CP029339	153923	B9S66_RS30520	WP_008407047.1	229	NRG
Plasmid	Not_assigned	NZ_CP029339	153923	B9S66_RS30530	WP_061403685.1	261	NRG
Plasmid	Not_assigned	NZ_CP029339	153923	B9S66_RS30535	WP_008407043.1	87	RG
Plasmid	Not_assigned	NZ_CP029339	153923	B9S66_RS30540	WP_008407041.1	101	RG
Plasmid	Not_assigned	NZ_CP029339	153923	B9S66_RS30555	WP_123985136.1	146	NRG
Plasmid	Not_assigned	NZ_CP029339	153923	B9S66_RS30560	WP_079075936.1	154	NRG
Plasmid	Not_assigned	NZ_CP029339	153923	B9S66_RS31700	WP_158516849.1	57	NRG
Plasmid	Not_assigned	NZ_CP029339	153923	B9S66_RS30570	WP_030699961.1	92	NRG
Plasmid	Not_assigned	NZ_CP029339	153923	B9S66_RS30575	WP_008404466.1	150	NRG
Plasmid	Not_assigned	NZ_CP029339	153923	B9S66_RS30580	WP_008404467.1	59	NRG
Plasmid	Not_assigned	NZ_CP029339	153923	B9S66_RS31710	WP_129837627.1	175	NRG-nh
Plasmid	Not_assigned	NZ_CP029339	153923	B9S66_RS30600	WP_008404477.1	220	NRG
Plasmid	Not_assigned	NZ_CP029339	153923	B9S66_RS30605	WP_008404478.1	438	NRG
Plasmid	Not_assigned	NZ_CP029339	153923	B9S66_RS30610	WP_008404480.1	396	NRG-nh
Plasmid	Not_assigned	NZ_CP029339	153923	B9S66_RS30615	WP_008404482.1	325	NRG-nh
Plasmid	Not_assigned	NZ_CP029339	153923	B9S66_RS30620	WP_103487934.1	207	NRG
Plasmid	Not_assigned	NZ_CP029339	153923	B9S66_RS30625	WP_008404486.1	258	NRG
Plasmid	Not_assigned	NZ_CP029339	153923	B9S66_RS30630	WP_103487933.1	953	NRG-nh
Plasmid	Not_assigned	NZ_CP029339	153923	B9S66_RS30635	WP_008404489.1	930	NRG-nh
Plasmid	Not_assigned	NZ_CP029339	153923	B9S66_RS30640	WP_103487932.1	812	NRG	transcription regulation				phrog_12354
Plasmid	Not_assigned	NZ_CP029339	153923	B9S66_RS32030	WP_204166919.1	219	NRG-nh
Plasmid	Not_assigned	NZ_CP029339	153923	B9S66_RS30665	WP_165398247.1	78	NRG
Plasmid	Not_assigned	NZ_CP029339	153923	B9S66_RS30670	WP_093560766.1	224	NRG
Plasmid	Not_assigned	NZ_CP029339	153923	B9S66_RS30675	WP_103487930.1	79	NRG
Plasmid	Not_assigned	NZ_CP029339	153923	B9S66_RS31715	WP_162596733.1	48	NRG-nh
Plasmid	Not_assigned	NZ_CP029339	153923	B9S66_RS30685	WP_103487928.1	317	NRG
Plasmid	Not_assigned	NZ_CP029339	153923	B9S66_RS31720	WP_162596734.1	149	NRG
Plasmid	Not_assigned	NZ_CP029339	153923	B9S66_RS30695	WP_037846188.1	266	NRG
Plasmid	Not_assigned	NZ_CP029339	153923	B9S66_RS30700	WP_033240877.1	212	NRG
Plasmid	Not_assigned	NZ_CP029339	153923	B9S66_RS30705	WP_037846185.1	131	RG
Plasmid	Not_assigned	NZ_CP029339	153923	B9S66_RS30710	WP_103487927.1	144	RG
Plasmid	Not_assigned	NZ_CP029339	153923	B9S66_RS30715	WP_012268532.1	251	RG
Plasmid	Not_assigned	NZ_CP029339	153923	B9S66_RS31725	WP_141712153.1	163	RG
Plasmid	Not_assigned	NZ_CP029339	153923	B9S66_RS30740	WP_012268529.1	415	RG				Plasmid partition	parA
Plasmid	Not_assigned	NZ_CP029339	153923	B9S66_RS30745	WP_109504680.1	387	NRG	DNA, RNA and nucleotide metabolism			Plasmid partition	parB; phrog_723
Plasmid	Not_assigned	NZ_CP029339	153923	B9S66_RS30750	WP_129807528.1	241	NRG
Plasmid	Not_assigned	NZ_CP029339	153923	B9S66_RS30765	WP_103487924.1	153	NRG-nh
Plasmid	Not_assigned	NZ_CP029339	153923	B9S66_RS30775	WP_162596735.1	562	NRG
Plasmid	Not_assigned	NZ_CP029339	153923	B9S66_RS30780	WP_162596736.1	93	NRG-nh
Plasmid	Not_assigned	NZ_CP029339	153923	B9S66_RS30785	WP_103487922.1	168	NRG
Plasmid	Not_assigned	NZ_CP029339	153923	B9S66_RS30790	WP_162596737.1	190	NRG-nh
Plasmid	Not_assigned	NZ_CP029339	153923	B9S66_RS30795	WP_103487920.1	130	NRG
Plasmid	Not_assigned	NZ_CP029339	153923	B9S66_RS30800	WP_103487919.1	113	NRG
Plasmid	Not_assigned	NZ_CP029339	153923	B9S66_RS30805	WP_103487918.1	100	NRG-nh
Plasmid	Not_assigned	NZ_CP029339	153923	B9S66_RS30810	WP_103487917.1	117	NRG
Plasmid	Not_assigned	NZ_CP029339	153923	B9S66_RS30815	WP_103487916.1	66	NRG
Plasmid	Not_assigned	NZ_CP029339	153923	B9S66_RS30820	WP_103487935.1	148	NRG
Plasmid	Not_assigned	NZ_CP029339	153923	B9S66_RS30830	WP_103487915.1	253	NRG
Plasmid	Not_assigned	NZ_CP029339	153923	B9S66_RS30835	WP_103487914.1	181	NRG	other				phrog_1249
Plasmid	Not_assigned	NZ_CP029339	153923	B9S66_RS30840	WP_103487913.1	119	NRG		Defense-strict			csa3_I_II_III_IV_V_VI_2
Plasmid	Not_assigned	NZ_CP029339	153923	B9S66_RS30845	WP_103487912.1	446	NRG
Plasmid	Not_assigned	NZ_CP029339	153923	B9S66_RS31730	WP_162596732.1	113	RG
Plasmid	Not_assigned	NZ_CP029339	153923	B9S66_RS30855	WP_103487911.1	68	NRG
Plasmid	Not_assigned	NZ_CP029339	153923	B9S66_RS30860	WP_103487910.1	311	RG
Plasmid	Not_assigned	NZ_CP029339	153923	B9S66_RS30870	WP_162596738.1	610	NRG-nh
Plasmid	Not_assigned	NZ_CP029339	153923	B9S66_RS30880	WP_103487908.1	152	NRG
Plasmid	Not_assigned	NZ_CP029339	153923	B9S66_RS30885	WP_103487907.1	76	NRG
Plasmid	Not_assigned	NZ_CP029339	153923	B9S66_RS30895	WP_103487905.1	165	NRG
Plasmid	Not_assigned	NZ_CP029339	153923	B9S66_RS30900	WP_103487904.1	167	NRG
Plasmid	Not_assigned	NZ_CP029339	153923	B9S66_RS30905	WP_103487903.1	700	NRG
Plasmid	Not_assigned	NZ_CP029339	153923	B9S66_RS32035	WP_109504686.1	185	NRG
Plasmid	Not_assigned	NZ_CP029339	153923	B9S66_RS31740	WP_162596739.1	629	NRG
Plasmid	Not_assigned	NZ_CP029339	153923	B9S66_RS30930	WP_010636452.1	76	NRG
Plasmid	Not_assigned	NZ_CP029339	153923	B9S66_RS30935	WP_103487510.1	160	NRG
Plasmid	Not_assigned	NZ_CP029339	153923	B9S66_RS30940	WP_103487511.1	845	NRG
Plasmid	Not_assigned	NZ_CP029339	153923	B9S66_RS31745	WP_162596740.1	51	NRG
Plasmid	Not_assigned	NZ_CP029339	153923	B9S66_RS30945	WP_103487512.1	67	NRG
Plasmid	Not_assigned	NZ_CP029339	153923	B9S66_RS30950	WP_103487513.1	154	NRG
Plasmid	Not_assigned	NZ_CP029339	153923	B9S66_RS31750	WP_162596741.1	47	NRG
Plasmid	Not_assigned	NZ_CP029339	153923	B9S66_RS30955	WP_103487535.1	84	RG	transcription regulation				phrog_14459
Plasmid	Not_assigned	NZ_CP029339	153923	B9S66_RS30960	WP_103487514.1	122	RG
Plasmid	Not_assigned	NZ_CP029339	153923	B9S66_RS30965	WP_103487515.1	109	NRG
Plasmid	Not_assigned	NZ_CP029339	153923	B9S66_RS30970	WP_103487516.1	417	NRG	transcription regulation	Defense-cut_ga			RosmerTA_RmrA_2676476075; phrog_5823
Plasmid	Not_assigned	NZ_CP029339	153923	B9S66_RS30975	WP_103487517.1	93	NRG	transcription regulation	Defense-cut_ga			RosmerTA_RmrA_2623274509; phrog_7950
Plasmid	Not_assigned	NZ_CP029339	153923	B9S66_RS30980	WP_109504687.1	344	NRG-nh
Plasmid	Not_assigned	NZ_CP029339	153923	B9S66_RS30985	WP_103487519.1	150	NRG
Plasmid	Not_assigned	NZ_CP029339	153923	B9S66_RS30995	WP_203586133.1	318	NRG
Plasmid	Not_assigned	NZ_CP029339	153923	B9S66_RS31005	WP_037846015.1	124	NRG
Plasmid	Not_assigned	NZ_CP029339	153923	B9S66_RS31020	WP_103487524.1	205	NRG
Plasmid	Not_assigned	NZ_CP029339	153923	B9S66_RS31025	WP_158717441.1	68	NRG
Plasmid	Not_assigned	NZ_CP029339	153923	B9S66_RS32040	WP_165397172.1	57	NRG
Plasmid	Not_assigned	NZ_CP029339	153923	B9S66_RS31030	WP_037846047.1	178	NRG
Plasmid	Not_assigned	NZ_CP029339	153923	B9S66_RS31035	WP_037846008.1	389	NRG	transcription regulation	Defense-cut_ga			RosmerTA_RmrA_2634932349; phrog_5823
Plasmid	Not_assigned	NZ_CP029339	153923	B9S66_RS31050	WP_103487537.1	598	NRG	moron, auxiliary metabolic gene and host takeover				phrog_2392
Plasmid	Not_assigned	NZ_CP029339	153923	B9S66_RS31055	WP_162596742.1	142	NRG-nh
Plasmid	Not_assigned	NZ_CP029339	153923	B9S66_RS31060	WP_103487526.1	108	NRG
Plasmid	Not_assigned	NZ_CP029339	153923	B9S66_RS31070	WP_103487527.1	91	NRG
Plasmid	Not_assigned	NZ_CP029339	153923	B9S66_RS31075	WP_103487528.1	992	NRG		Defense-strict			cas3_I_2
Plasmid	Not_assigned	NZ_CP029339	153923	B9S66_RS31080	WP_103487529.1	580	NRG		Defense-strict			cas8e_I-E_5
Plasmid	Not_assigned	NZ_CP029339	153923	B9S66_RS31085	WP_103487530.1	204	NRG		Defense-strict			cse2gr11_I-E_8
Plasmid	Not_assigned	NZ_CP029339	153923	B9S66_RS31090	WP_012268470.1	388	NRG		Defense-strict			cas7_I-E_16
Plasmid	Not_assigned	NZ_CP029339	153923	B9S66_RS31095	WP_103487531.1	293	NRG		Defense-strict			cas5_I-E_13
Plasmid	Not_assigned	NZ_CP029339	153923	B9S66_RS31100	WP_012268468.1	270	NRG		Defense-strict			cas6e_I_II_III_IV_V_VI_3
Plasmid	Not_assigned	NZ_CP029339	153923	B9S66_RS31105	WP_103487532.1	348	NRG		Defense-strict			cas1_I-E_1
Plasmid	Not_assigned	NZ_CP029339	153923	B9S66_RS31110	WP_010636391.1	101	RG		Defense-strict			cas2_I-E_1
Plasmid	Not_assigned	NZ_CP029339	153923	B9S66_RS31755	WP_161273485.1	50	NRG
Plasmid	Not_assigned	NZ_CP029339	153923	B9S66_RS31115	WP_109504689.1	145	NRG-nh
Plasmid	Not_assigned	NZ_CP029339	153923	B9S66_RS31120	WP_103487534.1	460	NRG	DNA, RNA and nucleotide metabolism				phrog_19
Plasmid	Not_assigned	NZ_CP029339	153923	B9S66_RS31125	WP_204166921.1	527	NRG
Plasmid	Not_assigned	NZ_CP029339	153923	B9S66_RS31130	WP_109504691.1	300	NRG
Plasmid	Not_assigned	NZ_CP029339	153923	B9S66_RS31135	WP_010636385.1	82	NRG
Plasmid	Not_assigned	NZ_CP029339	153923	B9S66_RS31140	WP_103487941.1	354	NRG
Plasmid	Not_assigned	NZ_CP029339	153923	B9S66_RS31145	WP_010636383.1	92	NRG
Plasmid	Not_assigned	NZ_CP029339	153923	B9S66_RS31150	WP_103487942.1	185	NRG
Plasmid	Not_assigned	NZ_CP029339	153923	B9S66_RS31155	WP_103487943.1	840	NRG
Plasmid	Not_assigned	NZ_CP029339	153923	B9S66_RS31760	WP_162596743.1	718	NRG
Plasmid	Not_assigned	NZ_CP029339	153923	B9S66_RS31165	WP_103487944.1	376	NRG
Plasmid	Not_assigned	NZ_CP029339	153923	B9S66_RS31180	WP_129807129.1	146	NRG
Plasmid	Not_assigned	NZ_CP029339	153923	B9S66_RS31185	WP_129807681.1	448	NRG
Plasmid	Not_assigned	NZ_CP029339	153923	B9S66_RS31190	WP_093559227.1	150	NRG
Plasmid	Not_assigned	NZ_CP029339	153923	B9S66_RS31195	WP_093559229.1	719	NRG
Plasmid	Not_assigned	NZ_CP029339	153923	B9S66_RS31200	WP_012268453.1	314	NRG
Plasmid	Not_assigned	NZ_CP029339	153923	B9S66_RS31205	WP_033240630.1	120	NRG
Plasmid	Not_assigned	NZ_CP029339	153923	B9S66_RS31210	WP_093559233.1	160	NRG
Plasmid	Not_assigned	NZ_CP029339	153923	B9S66_RS31215	WP_103487946.1	228	NRG
Plasmid	Not_assigned	NZ_CP029339	153923	B9S66_RS31220	WP_012268449.1	285	NRG
Plasmid	Not_assigned	NZ_CP029339	153923	B9S66_RS31225	WP_093559237.1	522	NRG
Plasmid	Not_assigned	NZ_CP029339	153923	B9S66_RS31230	WP_093559239.1	304	NRG
Plasmid	Not_assigned	NZ_CP029339	153923	B9S66_RS31235	WP_093559241.1	300	NRG
Plasmid	Not_assigned	NZ_CP029339	153923	B9S66_RS31240	WP_012268445.1	62	NRG
Plasmid	Not_assigned	NZ_CP029339	153923	B9S66_RS31245	WP_093559243.1	138	NRG
Plasmid	Not_assigned	NZ_CP029339	153923	B9S66_RS31250	WP_010636366.1	149	NRG
Plasmid	Not_assigned	NZ_CP029339	153923	B9S66_RS31255	WP_012268442.1	148	NRG
Plasmid	Not_assigned	NZ_CP029339	153923	B9S66_RS31260	WP_093559245.1	1117	NRG
Plasmid	Not_assigned	NZ_CP029339	153923	B9S66_RS31265	WP_093559247.1	119	NRG
Plasmid	Not_assigned	NZ_CP029339	153923	B9S66_RS31765	WP_162596744.1	624	NRG-nh		Defense-strict			DUF4238
Plasmid	Not_assigned	NZ_CP029339	153923	B9S66_RS31285	WP_093559255.1	338	RG
Plasmid	Not_assigned	NZ_CP029339	153923	B9S66_RS31290	WP_037845775.1	517	RG	DNA, RNA and nucleotide metabolism				phrog_2478
Plasmid	Not_assigned	NZ_CP029339	153923	B9S66_RS31295	WP_033240592.1	126	RG
Plasmid	Not_assigned	NZ_CP029339	153923	B9S66_RS31300	WP_093559257.1	192	NRG
Plasmid	Not_assigned	NZ_CP029339	153923	B9S66_RS31305	WP_012268423.1	281	NRG
Plasmid	Not_assigned	NZ_CP029339	153923	B9S66_RS31310	WP_012268422.1	183	NRG
P-P	Not_assigned	NZ_CP029340	28056	B9S66_RS31315	WP_109504692.1	359	NRG
P-P	Not_assigned	NZ_CP029340	28056	B9S66_RS31320	WP_109504693.1	556	NRG-nh	DNA, RNA and nucleotide metabolism				phrog_1156
P-P	Not_assigned	NZ_CP029340	28056	B9S66_RS31325	WP_109504694.1	256	NRG	DNA, RNA and nucleotide metabolism		Recombinase		phrog_125; PF00239
P-P	Not_assigned	NZ_CP029340	28056	B9S66_RS31330	WP_109504695.1	128	NRG-nh	head and packaging				phrog_1496
P-P	Not_assigned	NZ_CP029340	28056	B9S66_RS31335	WP_109504696.1	221	NRG
P-P	Not_assigned	NZ_CP029340	28056	B9S66_RS31345	WP_204166922.1	62	NRG
P-P	Not_assigned	NZ_CP029340	28056	B9S66_RS31350	WP_204166923.1	186	NRG	other				phrog_10313
P-P	Not_assigned	NZ_CP029340	28056	B9S66_RS31360	WP_109504705.1	671	RG
P-P	Not_assigned	NZ_CP029340	28056	B9S66_RS31365	WP_109504697.1	171	NRG
P-P	Not_assigned	NZ_CP029340	28056	B9S66_RS31370	WP_109504698.1	148	NRG
P-P	Not_assigned	NZ_CP029340	28056	B9S66_RS31375	WP_109504699.1	101	NRG
P-P	Not_assigned	NZ_CP029340	28056	B9S66_RS31380	WP_109504700.1	354	NRG
P-P	Not_assigned	NZ_CP029340	28056	B9S66_RS31385	WP_109504701.1	239	NRG-nh
P-P	Not_assigned	NZ_CP029340	28056	B9S66_RS31390	WP_109504702.1	252	NRG
P-P	Not_assigned	NZ_CP029340	28056	B9S66_RS31395	WP_109504703.1	68	NRG-nh	DNA, RNA and nucleotide metabolism				phrog_10045
P-P	Not_assigned	NZ_CP029340	28056	B9S66_RS31400	WP_109504692.1	359	NRG
P-P	Not_assigned	NZ_CP029340	28056	B9S66_RS31405	WP_109504693.1	556	NRG	DNA, RNA and nucleotide metabolism				phrog_1156
P-P	Not_assigned	NZ_CP029340	28056	B9S66_RS31410	WP_109504694.1	256	NRG	DNA, RNA and nucleotide metabolism		Recombinase		phrog_125; PF00239
P-P	Not_assigned	NZ_CP029340	28056	B9S66_RS31415	WP_109504695.1	128	NRG	head and packaging				phrog_1496
P-P	Not_assigned	NZ_CP029340	28056	B9S66_RS31420	WP_109504696.1	221	NRG
P-P	Not_assigned	NZ_CP029340	28056	B9S66_RS31430	WP_204166922.1	62	NRG
P-P	Not_assigned	NZ_CP029340	28056	B9S66_RS31435	WP_204166923.1	186	NRG	other				phrog_10313
P-P	Not_assigned	NZ_CP029340	28056	B9S66_RS31440	WP_109504705.1	671	NRG-nh
P-P	Not_assigned	NZ_CP029340	28056	B9S66_RS31445	WP_109504697.1	171	NRG
P-P	Not_assigned	NZ_CP029340	28056	B9S66_RS31450	WP_109504698.1	148	NRG
P-P	Not_assigned	NZ_CP029340	28056	B9S66_RS31455	WP_109504699.1	101	NRG
P-P	Not_assigned	NZ_CP029340	28056	B9S66_RS31460	WP_109504700.1	354	NRG
P-P	Not_assigned	NZ_CP029340	28056	B9S66_RS31465	WP_109504701.1	239	NRG-nh
Plasmid	Not_assigned	NZ_CP029341	22147	B9S66_RS31475	WP_103487950.1	99	NRG	transcription regulation				phrog_4583
Plasmid	Not_assigned	NZ_CP029341	22147	B9S66_RS31480	WP_103487951.1	241	NRG
Plasmid	Not_assigned	NZ_CP029341	22147	B9S66_RS31485	WP_103487952.1	75	NRG-nh
Plasmid	Not_assigned	NZ_CP029341	22147	B9S66_RS31490	WP_103487953.1	416	NRG-nh
Plasmid	Not_assigned	NZ_CP029341	22147	B9S66_RS31495	WP_103487959.1	140	NRG
Plasmid	Not_assigned	NZ_CP029341	22147	B9S66_RS31500	WP_103487954.1	330	NRG
Plasmid	Not_assigned	NZ_CP029341	22147	B9S66_RS31505	WP_103487955.1	80	NRG
Plasmid	Not_assigned	NZ_CP029341	22147	B9S66_RS31770	WP_008409286.1	61	NRG
Plasmid	Not_assigned	NZ_CP029341	22147	B9S66_RS31775	WP_162596747.1	48	NRG
Plasmid	Not_assigned	NZ_CP029341	22147	B9S66_RS31510	WP_008409283.1	75	NRG
Plasmid	Not_assigned	NZ_CP029341	22147	B9S66_RS31515	WP_162596748.1	551	NRG
Plasmid	Not_assigned	NZ_CP029341	22147	B9S66_RS31520	WP_162596749.1	209	NRG
Plasmid	Not_assigned	NZ_CP029341	22147	B9S66_RS31525	WP_103487958.1	92	NRG
Plasmid	Not_assigned	NZ_CP029341	22147	B9S66_RS31780	WP_162596750.1	51	NRG-nh
Plasmid	Not_assigned	NZ_CP029341	22147	B9S66_RS31530	WP_103487890.1	81	NRG-nh
Plasmid	Not_assigned	NZ_CP029341	22147	B9S66_RS31535	WP_103487889.1	80	NRG
Plasmid	Not_assigned	NZ_CP029341	22147	B9S66_RS31540	WP_162596751.1	117	NRG
Plasmid	Not_assigned	NZ_CP029341	22147	B9S66_RS31545	WP_103487887.1	864	NRG
Plasmid	Not_assigned	NZ_CP029341	22147	B9S66_RS31550	WP_109504706.1	781	NRG
Plasmid	Not_assigned	NZ_CP029341	22147	B9S66_RS31785	WP_162596746.1	187	NRG
Plasmid	Not_assigned	NZ_CP029341	22147	B9S66_RS31560	WP_103486937.1	337	NRG
Plasmid	Not_assigned	NZ_CP029341	22147	B9S66_RS31565	WP_103486938.1	223	NRG
Plasmid	Not_assigned	NZ_CP029341	22147	B9S66_RS31790	WP_162596752.1	105	NRG-nh
Plasmid	Not_assigned	NZ_AP018366	93381	RVR_RS36435	WP_202239735.1	127	NRG-nh
Plasmid	Not_assigned	NZ_AP018366	93381	RVR_RS36440	WP_202239736.1	122	NRG
Plasmid	Not_assigned	NZ_AP018366	93381	RVR_RS36445	WP_202239738.1	159	NRG-nh
Plasmid	Not_assigned	NZ_AP018366	93381	RVR_RS36450	WP_202239740.1	102	NRG
Plasmid	Not_assigned	NZ_AP018366	93381	RVR_RS36455	WP_202239742.1	416	NRG	DNA, RNA and nucleotide metabolism				phrog_947
Plasmid	Not_assigned	NZ_AP018366	93381	RVR_RS36460	WP_202239744.1	169	NRG-nh
Plasmid	Not_assigned	NZ_AP018366	93381	RVR_RS36465	WP_202239746.1	288	NRG
Plasmid	Not_assigned	NZ_AP018366	93381	RVR_RS36470	WP_202239748.1	120	NRG-nh
Plasmid	Not_assigned	NZ_AP018366	93381	RVR_RS36475	WP_202239750.1	378	NRG
Plasmid	Not_assigned	NZ_AP018366	93381	RVR_RS36480	WP_202239752.1	102	NRG
Plasmid	Not_assigned	NZ_AP018366	93381	RVR_RS36485	WP_202239754.1	79	NRG-nh
Plasmid	Not_assigned	NZ_AP018366	93381	RVR_RS36490	WP_202239756.1	195	NRG
Plasmid	Not_assigned	NZ_AP018366	93381	RVR_RS36495	WP_202239758.1	853	NRG
Plasmid	Not_assigned	NZ_AP018366	93381	RVR_RS36500	WP_202239760.1	734	NRG
Plasmid	Not_assigned	NZ_AP018366	93381	RVR_RS36505	WP_202239762.1	366	NRG
Plasmid	Not_assigned	NZ_AP018366	93381	RVR_RS36510	WP_202239764.1	163	NRG
Plasmid	Not_assigned	NZ_AP018366	93381	RVR_RS36515	WP_202239766.1	752	NRG
Plasmid	Not_assigned	NZ_AP018366	93381	RVR_RS36520	WP_202239768.1	314	NRG	DNA, RNA and nucleotide metabolism				phrog_9381
Plasmid	Not_assigned	NZ_AP018366	93381	RVR_RS36525	WP_202239770.1	212	NRG-nh
Plasmid	Not_assigned	NZ_AP018366	93381	RVR_RS36530	WP_202239772.1	130	NRG-nh
Plasmid	Not_assigned	NZ_AP018366	93381	RVR_RS36535	WP_202239774.1	186	NRG
Plasmid	Not_assigned	NZ_AP018366	93381	RVR_RS36540	WP_202239776.1	431	NRG-nh	transcription regulation				phrog_10886
Plasmid	Not_assigned	NZ_AP018366	93381	RVR_RS36545	WP_202239778.1	138	NRG
Plasmid	Not_assigned	NZ_AP018366	93381	RVR_RS36550	WP_202239780.1	131	NRG-nh
Plasmid	Not_assigned	NZ_AP018366	93381	RVR_RS36555	WP_202239782.1	220	NRG
Plasmid	Not_assigned	NZ_AP018366	93381	RVR_RS36560	WP_202239926.1	235	NRG
Plasmid	Not_assigned	NZ_AP018366	93381	RVR_RS36565	WP_202239784.1	271	NRG
Plasmid	Not_assigned	NZ_AP018366	93381	RVR_RS36570	WP_202239928.1	490	NRG
Plasmid	Not_assigned	NZ_AP018366	93381	RVR_RS36575	WP_202239786.1	315	NRG
Plasmid	Not_assigned	NZ_AP018366	93381	RVR_RS36580	WP_202239930.1	292	NRG
Plasmid	Not_assigned	NZ_AP018366	93381	RVR_RS36585	WP_202239788.1	68	NRG
Plasmid	Not_assigned	NZ_AP018366	93381	RVR_RS36590	WP_202239932.1	114	NRG
Plasmid	Not_assigned	NZ_AP018366	93381	RVR_RS36595	WP_202239790.1	150	NRG
Plasmid	Not_assigned	NZ_AP018366	93381	RVR_RS36600	WP_202239934.1	142	NRG
Plasmid	Not_assigned	NZ_AP018366	93381	RVR_RS36605	WP_202239792.1	1101	NRG	tail				phrog_8272
Plasmid	Not_assigned	NZ_AP018366	93381	RVR_RS36610	WP_202239794.1	92	NRG-nh
Plasmid	Not_assigned	NZ_AP018366	93381	RVR_RS36620	WP_202239796.1	472	NRG
Plasmid	Not_assigned	NZ_AP018366	93381	RVR_RS36625	WP_202239936.1	230	NRG
Plasmid	Not_assigned	NZ_AP018366	93381	RVR_RS36630	WP_202239798.1	107	NRG
Plasmid	Not_assigned	NZ_AP018366	93381	RVR_RS36635	WP_202239800.1	82	NRG
Plasmid	Not_assigned	NZ_AP018366	93381	RVR_RS36640	WP_202239802.1	693	NRG
Plasmid	Not_assigned	NZ_AP018366	93381	RVR_RS36645	WP_202239804.1	177	NRG-nh
Plasmid	Not_assigned	NZ_AP018366	93381	RVR_RS36650	WP_202239806.1	501	NRG	DNA, RNA and nucleotide metabolism				phrog_19
Plasmid	Not_assigned	NZ_AP018366	93381	RVR_RS36655	WP_202239808.1	440	NRG	other				phrog_1249
Plasmid	Not_assigned	NZ_AP018366	93381	RVR_RS36660	WP_202239810.1	150	NRG-nh
Plasmid	Not_assigned	NZ_AP018366	93381	RVR_RS36665	WP_202239812.1	134	NRG
Plasmid	Not_assigned	NZ_AP018366	93381	RVR_RS36670	WP_202239814.1	535	NRG
Plasmid	Not_assigned	NZ_AP018366	93381	RVR_RS36675	WP_202239816.1	125	NRG
Plasmid	Not_assigned	NZ_AP018366	93381	RVR_RS36680	WP_202239818.1	869	NRG	moron, auxiliary metabolic gene and host takeover				phrog_12531
Plasmid	Not_assigned	NZ_AP018366	93381	RVR_RS36685	WP_202239820.1	396	NRG
Plasmid	Not_assigned	NZ_AP018366	93381	RVR_RS36690	WP_202239822.1	120	NRG
Plasmid	Not_assigned	NZ_AP018366	93381	RVR_RS36695	WP_202239824.1	181	NRG-nh
Plasmid	Not_assigned	NZ_AP018366	93381	RVR_RS36700	WP_202239827.1	268	NRG
Plasmid	Not_assigned	NZ_AP018366	93381	RVR_RS36705	WP_202239829.1	147	NRG-nh
Plasmid	Not_assigned	NZ_AP018366	93381	RVR_RS36710	WP_202239832.1	78	NRG
Plasmid	Not_assigned	NZ_AP018366	93381	RVR_RS36715	WP_202239834.1	85	NRG
Plasmid	Not_assigned	NZ_AP018366	93381	RVR_RS36720	WP_202239836.1	125	RG
Plasmid	Not_assigned	NZ_AP018366	93381	RVR_RS36725	WP_202239938.1	159	RG
Plasmid	Not_assigned	NZ_AP018366	93381	RVR_RS36730	WP_202239838.1	48	NRG-nh
Plasmid	Not_assigned	NZ_AP018366	93381	RVR_RS36735	WP_202239939.1	143	NRG	moron, auxiliary metabolic gene and host takeover				phrog_2470
Plasmid	Not_assigned	NZ_AP018366	93381	RVR_RS36740	WP_202239941.1	60	NRG-nh
Plasmid	Not_assigned	NZ_AP018366	93381	RVR_RS36745	WP_202239840.1	288	NRG-nh
Plasmid	Not_assigned	NZ_AP018366	93381	RVR_RS36750	WP_202239842.1	159	NRG
Plasmid	Not_assigned	NZ_AP018366	93381	RVR_RS36755	WP_202239843.1	252	NRG
Plasmid	Not_assigned	NZ_AP018366	93381	RVR_RS36760	WP_202239845.1	182	NRG
Plasmid	Not_assigned	NZ_AP018366	93381	RVR_RS36765	WP_202239847.1	82	NRG-nh
Plasmid	Not_assigned	NZ_AP018366	93381	RVR_RS36770	WP_202239944.1	186	NRG
Plasmid	Not_assigned	NZ_AP018366	93381	RVR_RS36775	WP_202239849.1	181	NRG	transcription regulation				phrog_14459
Plasmid	Not_assigned	NZ_AP018366	93381	RVR_RS36780	WP_202239851.1	63	NRG-nh
Plasmid	Not_assigned	NZ_AP018366	93381	RVR_RS36785	WP_202239853.1	129	NRG
Plasmid	Not_assigned	NZ_AP018366	93381	RVR_RS36790	WP_202239855.1	92	NRG
Plasmid	Not_assigned	NZ_AP018366	93381	RVR_RS36795	WP_202239857.1	192	NRG-nh	DNA, RNA and nucleotide metabolism				phrog_1223
Plasmid	Not_assigned	NZ_AP018366	93381	RVR_RS36800	WP_202239859.1	69	NRG-nh
Plasmid	Not_assigned	NZ_AP018366	93381	RVR_RS36805	WP_202239861.1	220	NRG
Plasmid	Not_assigned	NZ_AP018366	93381	RVR_RS36810	WP_202239863.1	107	NRG-nh
Plasmid	Not_assigned	NZ_AP018366	93381	RVR_RS36815	WP_202239865.1	370	NRG	DNA, RNA and nucleotide metabolism				phrog_947
Plasmid	Not_assigned	NZ_AP018366	93381	RVR_RS36820	WP_202239867.1	154	NRG
Plasmid	Not_assigned	NZ_AP018366	93381	RVR_RS36825	WP_202239869.1	562	RG	other	Defense-strict			DruM; phrog_116
Plasmid	Not_assigned	NZ_AP018366	93381	RVR_RS36830	WP_202239871.1	118	NRG
Plasmid	Not_assigned	NZ_AP018366	93381	RVR_RS36835	WP_202239873.1	270	NRG
Plasmid	Not_assigned	NZ_AP018366	93381	RVR_RS36840	WP_202239875.1	196	NRG
Plasmid	Not_assigned	NZ_AP018366	93381	RVR_RS36845	WP_202239877.1	173	NRG
Plasmid	Not_assigned	NZ_AP018366	93381	RVR_RS36850	WP_202239878.1	237	NRG-nh
Plasmid	Not_assigned	NZ_AP018366	93381	RVR_RS36855	WP_202239880.1	270	NRG
Plasmid	Not_assigned	NZ_AP018366	93381	RVR_RS36860	WP_202239882.1	97	NRG
Plasmid	Not_assigned	NZ_AP018366	93381	RVR_RS36865	WP_202239946.1	60	NRG
Plasmid	Not_assigned	NZ_AP018366	93381	RVR_RS36870	WP_202239884.1	328	NRG	DNA, RNA and nucleotide metabolism			Plasmid partition	parA; phrog_164
Plasmid	Not_assigned	NZ_AP018366	93381	RVR_RS36875	WP_202239886.1	227	NRG
Plasmid	Not_assigned	NZ_AP018366	93381	RVR_RS36880	WP_202239888.1	307	NRG
Plasmid	Not_assigned	NZ_AP018366	93381	RVR_RS36885	WP_202239890.1	309	NRG				Plasmid partition	parA
Plasmid	Not_assigned	NZ_AP018366	93381	RVR_RS36890	WP_202239892.1	125	NRG
Plasmid	Not_assigned	NZ_AP018366	93381	RVR_RS36895	WP_202239894.1	168	NRG
Plasmid	Not_assigned	NZ_AP018366	93381	RVR_RS36900	WP_202239948.1	351	NRG
Plasmid	Not_assigned	NZ_AP018366	93381	RVR_RS36905	WP_202239896.1	190	NRG
Plasmid	Not_assigned	NZ_AP018366	93381	RVR_RS36910	WP_202239898.1	124	NRG		Defense-cut_ga			WYL_I_II_III_IV_V_VI_4
Plasmid	Not_assigned	NZ_AP018366	93381	RVR_RS36915	WP_202239900.1	503	NRG-nh	moron, auxiliary metabolic gene and host takeover				phrog_424
Plasmid	Not_assigned	NZ_AP018366	93381	RVR_RS36920	WP_202239902.1	298	NRG
Plasmid	Not_assigned	NZ_AP018366	93381	RVR_RS36925	WP_202239904.1	101	NRG-nh
Plasmid	Not_assigned	NZ_AP018366	93381	RVR_RS36930	WP_202239950.1	432	NRG		Defense-cut_ga			brxP
Plasmid	Not_assigned	NZ_AP018366	93381	RVR_RS36940	WP_202239906.1	108	NRG-nh
Plasmid	Not_assigned	NZ_AP018366	93381	RVR_RS36945	WP_202239908.1	142	NRG-nh
Plasmid	Not_assigned	NZ_AP018366	93381	RVR_RS36950	WP_202239910.1	187	NRG	DNA, RNA and nucleotide metabolism				phrog_5852
Plasmid	Not_assigned	NZ_AP018366	93381	RVR_RS36955	WP_202239912.1	154	NRG-nh
Plasmid	Not_assigned	NZ_AP018366	93381	RVR_RS36960	WP_202239914.1	116	NRG
Plasmid	Not_assigned	NZ_AP018366	93381	RVR_RS36965	WP_202239916.1	352	NRG-nh
Plasmid	Not_assigned	NZ_AP018366	93381	RVR_RS36970	WP_202239918.1	220	NRG
Plasmid	Not_assigned	NZ_AP018366	93381	RVR_RS36975	WP_202239920.1	135	NRG
Plasmid	Not_assigned	NZ_AP018366	93381	RVR_RS36980	WP_202239922.1	120	NRG-nh
Plasmid	Not_assigned	NZ_AP018366	93381	RVR_RS36985	WP_202239924.1	80	NRG
Plasmid	Not_assigned	NZ_AP018367	46032	RVR_RS36990	WP_202239952.1	423	NRG-nh
Plasmid	Not_assigned	NZ_AP018367	46032	RVR_RS36995	WP_202239954.1	213	NRG
Plasmid	Not_assigned	NZ_AP018367	46032	RVR_RS37000	WP_202240039.1	309	NRG
Plasmid	Not_assigned	NZ_AP018367	46032	RVR_RS37005	WP_202239956.1	573	NRG		Defense-strict			DEDDh_I_II_III_IV_V_VI_1
Plasmid	Not_assigned	NZ_AP018367	46032	RVR_RS37010	WP_202240041.1	94	NRG
Plasmid	Not_assigned	NZ_AP018367	46032	RVR_RS37015	WP_202239958.1	133	NRG-nh
Plasmid	Not_assigned	NZ_AP018367	46032	RVR_RS37020	WP_202239960.1	104	NRG-nh
Plasmid	Not_assigned	NZ_AP018367	46032	RVR_RS37025	WP_202239962.1	573	NRG
Plasmid	Not_assigned	NZ_AP018367	46032	RVR_RS37030	WP_202239964.1	133	NRG	transcription regulation				phrog_12354
Plasmid	Not_assigned	NZ_AP018367	46032	RVR_RS37035	WP_202239966.1	270	NRG-nh
Plasmid	Not_assigned	NZ_AP018367	46032	RVR_RS37040	WP_202239968.1	216	NRG-nh
Plasmid	Not_assigned	NZ_AP018367	46032	RVR_RS37045	WP_202239970.1	351	NRG
Plasmid	Not_assigned	NZ_AP018367	46032	RVR_RS37050	WP_202240043.1	257	RG
Plasmid	Not_assigned	NZ_AP018367	46032	RVR_RS37055	WP_202239972.1	296	NRG
Plasmid	Not_assigned	NZ_AP018367	46032	RVR_RS37060	WP_202239974.1	678	NRG
Plasmid	Not_assigned	NZ_AP018367	46032	RVR_RS37065	WP_202239976.1	125	NRG
Plasmid	Not_assigned	NZ_AP018367	46032	RVR_RS37070	WP_202239978.1	264	NRG	DNA, RNA and nucleotide metabolism			Plasmid partition	parA; phrog_164
Plasmid	Not_assigned	NZ_AP018367	46032	RVR_RS37075	WP_202239979.1	130	NRG
Plasmid	Not_assigned	NZ_AP018367	46032	RVR_RS37080	WP_202239981.1	116	NRG
Plasmid	Not_assigned	NZ_AP018367	46032	RVR_RS37085	WP_202239983.1	864	NRG
Plasmid	Not_assigned	NZ_AP018367	46032	RVR_RS37090	WP_202239985.1	760	NRG
Plasmid	Not_assigned	NZ_AP018367	46032	RVR_RS37095	WP_202239987.1	97	NRG
Plasmid	Not_assigned	NZ_AP018367	46032	RVR_RS37100	WP_202239989.1	347	NRG
Plasmid	Not_assigned	NZ_AP018367	46032	RVR_RS37105	WP_202239991.1	80	NRG-nh
Plasmid	Not_assigned	NZ_AP018367	46032	RVR_RS37110	WP_202239993.1	152	NRG	moron, auxiliary metabolic gene and host takeover				phrog_8245
Plasmid	Not_assigned	NZ_AP018367	46032	RVR_RS37115	WP_202239995.1	51	NRG-nh
Plasmid	Not_assigned	NZ_AP018367	46032	RVR_RS37120	WP_202239997.1	65	NRG-nh
Plasmid	Not_assigned	NZ_AP018367	46032	RVR_RS37125	WP_202239999.1	102	NRG-nh
Plasmid	Not_assigned	NZ_AP018367	46032	RVR_RS37130	WP_202240001.1	154	NRG-nh
Plasmid	Not_assigned	NZ_AP018367	46032	RVR_RS37135	WP_202240003.1	225	NRG
Plasmid	Not_assigned	NZ_AP018367	46032	RVR_RS37140	WP_202240005.1	307	NRG
Plasmid	Not_assigned	NZ_AP018367	46032	RVR_RS37145	WP_202240007.1	210	NRG
Plasmid	Not_assigned	NZ_AP018367	46032	RVR_RS37150	WP_202240009.1	225	NRG
Plasmid	Not_assigned	NZ_AP018367	46032	RVR_RS37155	WP_202240011.1	292	NRG-nh
Plasmid	Not_assigned	NZ_AP018367	46032	RVR_RS37160	WP_202240013.1	176	NRG
Plasmid	Not_assigned	NZ_AP018367	46032	RVR_RS37165	WP_202240015.1	124	NRG	moron, auxiliary metabolic gene and host takeover				phrog_577
Plasmid	Not_assigned	NZ_AP018367	46032	RVR_RS37170	WP_202240017.1	74	NRG
Plasmid	Not_assigned	NZ_AP018367	46032	RVR_RS37175	WP_202240045.1	450	NRG	transcription regulation				phrog_10886
Plasmid	Not_assigned	NZ_AP018367	46032	RVR_RS37180	WP_202240019.1	135	NRG	transcription regulation				phrog_12354
Plasmid	Not_assigned	NZ_AP018367	46032	RVR_RS37185	WP_202240021.1	160	NRG
Plasmid	Not_assigned	NZ_AP018367	46032	RVR_RS37190	WP_202240023.1	237	NRG
Plasmid	Not_assigned	NZ_AP018367	46032	RVR_RS37195	WP_202240025.1	104	NRG-nh
Plasmid	Not_assigned	NZ_AP018367	46032	RVR_RS37200	WP_202240027.1	1617	NRG
Plasmid	Not_assigned	NZ_AP018367	46032	RVR_RS37205	WP_202240029.1	241	NRG
Plasmid	Not_assigned	NZ_AP018367	46032	RVR_RS37210	WP_202240031.1	394	NRG
Plasmid	Not_assigned	NZ_AP018367	46032	RVR_RS37215	WP_202240033.1	151	NRG	other				phrog_18111
Plasmid	Not_assigned	NZ_AP018367	46032	RVR_RS37220	WP_202240035.1	59	NRG-nh
Plasmid	Not_assigned	NZ_AP018367	46032	RVR_RS37225	WP_202240037.1	142	NRG-nh
Plasmid	Not_assigned	NZ_CP012912	11393	APQ97_RS12490	WP_002936164.1	49	NRG-nh
Plasmid	Not_assigned	NZ_CP012912	11393	APQ97_RS11505	WP_002936168.1	68	NRG		Defense-cut_ga			RosmerTA_RmrA_2662548665
Plasmid	Not_assigned	NZ_CP012912	11393	APQ97_RS11510	WP_002936170.1	66	NRG
Plasmid	Not_assigned	NZ_CP012912	11393	APQ97_RS11515	WP_002936171.1	168	NRG-nh	transcription regulation	Defense-cut_ga			RosmerTA_RmrA_2662548665; phrog_7950
Plasmid	Not_assigned	NZ_CP012912	11393	APQ97_RS11520	WP_002936172.1	334	NRG
Plasmid	Not_assigned	NZ_CP012912	11393	APQ97_RS11525	WP_002936173.1	390	NRG	integration and excision		Recombinase		phrog_1; PF00589
Plasmid	Not_assigned	NZ_CP012912	11393	APQ97_RS11530	WP_002939065.1	134	NRG-nh	transcription regulation				phrog_248
Plasmid	Not_assigned	NZ_CP012912	11393	APQ97_RS12495	WP_158500238.1	85	NRG
Plasmid	Not_assigned	NZ_CP012912	11393	APQ97_RS11540	WP_002939060.1	180	NRG-nh
Plasmid	Not_assigned	NZ_CP012912	11393	APQ97_RS12180	WP_002939058.1	57	NRG
Plasmid	Not_assigned	NZ_CP012912	11393	APQ97_RS11550	WP_024394241.1	156	NRG-nh
Plasmid	PTU-Lab4	NZ_CP012913	5581	APQ97_RS11560	WP_002939321.1	499	NRG
Plasmid	PTU-Lab4	NZ_CP012913	5581	APQ97_RS11565	WP_002939319.1	150	NRG
Plasmid	PTU-Lab4	NZ_CP012913	5581	APQ97_RS11570	WP_024394277.1	89	NRG
Plasmid	PTU-Lab4	NZ_CP012913	5581	APQ97_RS11575	WP_053866496.1	320	NRG				Plasmid replication	replication_initiation_protein
Plasmid	PTU-Lab4	NZ_CP012913	5581	APQ97_RS11580	WP_002939323.1	135	NRG
Plasmid	PTU-Lab4	NZ_CP012913	5581	APQ97_RS11585	WP_002939322.1	201	NRG
Plasmid	Not_assigned	NZ_CP017089	3972	A7J08_RS10295	WP_044677833.1	315	NRG				Plasmid replication	replication_initiation_protein
Plasmid	Not_assigned	NZ_CP017089	3972	A7J08_RS10305	WP_148115892.1	32	NRG
Plasmid	Not_assigned	NZ_CP017089	3972	A7J08_RS10310	WP_052502384.1	111	NRG
Plasmid	Not_assigned	NZ_CP017089	3972	A7J08_RS10315	WP_044677832.1	98	NRG-nh
Plasmid	Not_assigned	NZ_CP017089	3972	A7J08_RS10320	WP_052506800.1	85	NRG
Plasmid	Not_assigned	NZ_CP017093	5586	A7J09_RS12530	WP_024402590.1	99	NRG
Plasmid	Not_assigned	NZ_CP017093	5586	A7J09_RS12535	WP_148124355.1	125	NRG
Plasmid	Not_assigned	NZ_CP017093	5586	A7J09_RS12635	WP_153603519.1	46	NRG-nh
Plasmid	Not_assigned	NZ_CP017093	5586	A7J09_RS12540	WP_029178432.1	537	NRG-nh
Plasmid	Not_assigned	NZ_CP017093	5586	A7J09_RS12545	WP_029178431.1	83	NRG
Plasmid	Not_assigned	NZ_CP017093	5586	A7J09_RS12550	WP_029178430.1	235	NRG
Plasmid	Not_assigned	NZ_CP017093	5586	A7J09_RS12555	WP_079270473.1	314	NRG				Plasmid replication	replication_initiation_protein
Plasmid	Not_assigned	NZ_CP029399	20752	DF184_RS10825	WP_109372184.1	334	NRG-nh
Plasmid	Not_assigned	NZ_CP029399	20752	DF184_RS10840	WP_105151354.1	62	NRG
Plasmid	Not_assigned	NZ_CP029399	20752	DF184_RS10845	WP_105151366.1	46	NRG-nh
Plasmid	Not_assigned	NZ_CP029399	20752	DF184_RS10850	WP_109372186.1	496	NRG
Plasmid	Not_assigned	NZ_CP029399	20752	DF184_RS10855	WP_105151356.1	196	NRG	DNA, RNA and nucleotide metabolism		Recombinase		phrog_125; PF00239
Plasmid	Not_assigned	NZ_CP029399	20752	DF184_RS10860	WP_002943506.1	122	NRG
Plasmid	Not_assigned	NZ_CP029399	20752	DF184_RS10865	WP_109372188.1	110	NRG	other				phrog_15081
Plasmid	Not_assigned	NZ_CP029399	20752	DF184_RS10870	WP_105151358.1	245	NRG
Plasmid	Not_assigned	NZ_CP029399	20752	DF184_RS10875	WP_109372190.1	446	NRG
Plasmid	Not_assigned	NZ_CP029399	20752	DF184_RS10880	WP_105151360.1	262	NRG	DNA, RNA and nucleotide metabolism			Plasmid partition	parA; phrog_164
Plasmid	Not_assigned	NZ_CP029399	20752	DF184_RS10885	WP_024379520.1	74	NRG-nh
Plasmid	Not_assigned	NZ_CP029399	20752	DF184_RS10890	WP_109372192.1	47	NRG
Plasmid	Not_assigned	NZ_CP029399	20752	DF184_RS10895	WP_105151361.1	716	NRG	moron, auxiliary metabolic gene and host takeover				phrog_2392
Plasmid	Not_assigned	NZ_CP029399	20752	DF184_RS10900	WP_105151362.1	453	NRG
Plasmid	Not_assigned	NZ_CP029399	20752	DF184_RS10980	WP_153050931.1	63	NRG-nh
Plasmid	Not_assigned	NZ_CP029399	20752	DF184_RS10905	WP_024379523.1	62	NRG-nh
Plasmid	Not_assigned	NZ_CP029399	20752	DF184_RS10910	WP_109372198.1	224	NRG-nh
Plasmid	Not_assigned	NZ_CP029399	20752	DF184_RS10985	WP_162564120.1	56	NRG-nh
Plasmid	Not_assigned	NZ_CP029399	20752	DF184_RS10990	WP_162564121.1	45	NRG-nh
Plasmid	Not_assigned	NZ_CP029399	20752	DF184_RS10995	WP_162564122.1	103	NRG-nh
Plasmid	Not_assigned	NZ_CP029399	20752	DF184_RS10920	WP_162564123.1	307	NRG-nh	DNA, RNA and nucleotide metabolism				phrog_22
Plasmid	PTU-Lab4	NZ_CP030021	5581	DK875_RS11145	WP_002939321.1	499	NRG
Plasmid	PTU-Lab4	NZ_CP030021	5581	DK875_RS11150	WP_002939319.1	150	NRG
Plasmid	PTU-Lab4	NZ_CP030021	5581	DK875_RS11155	WP_002939317.1	95	NRG
Plasmid	PTU-Lab4	NZ_CP030021	5581	DK875_RS11160	WP_053866496.1	320	NRG				Plasmid replication	replication_initiation_protein
Plasmid	PTU-Lab4	NZ_CP030021	5581	DK875_RS11165	WP_002939323.1	135	NRG
Plasmid	PTU-Lab4	NZ_CP030021	5581	DK875_RS11170	WP_002939322.1	201	NRG
Plasmid	PTU-Lab4	NZ_CP031378	4984	DK237_RS10875	WP_010891395.1	45	NRG	transcription regulation				phrog_3180
Plasmid	PTU-Lab4	NZ_CP031378	4984	DK237_RS10880	WP_010891396.1	226	NRG				Plasmid replication	replication_initiation_protein
Plasmid	PTU-Lab4	NZ_CP031378	4984	DK237_RS10885	WP_010891397.1	135	NRG
Plasmid	PTU-Lab4	NZ_CP031378	4984	DK237_RS10890	WP_043032852.1	202	NRG
Plasmid	PTU-Lab4	NZ_CP031378	4984	DK237_RS10895	WP_010891399.1	499	NRG
Plasmid	PTU-Lab4	NZ_CP031378	4984	DK237_RS10900	WP_010891400.1	150	NRG
Plasmid	PTU-Lab4	NZ_CP031378	4984	DK237_RS10905	WP_043032851.1	89	NRG
Plasmid	Not_assigned	NZ_CP032065	4065	D2E16_RS12420	WP_194472527.1	454	NRG-nh				Plasmid replication	replication_initiation_protein
Plasmid	Not_assigned	NZ_CP032065	4065	D2E16_RS12425	WP_194472529.1	78	NRG-nh
Plasmid	Not_assigned	NZ_CP032065	4065	D2E16_RS12430	WP_194472523.1	110	NRG-nh
Plasmid	Not_assigned	NZ_CP032065	4065	D2E16_RS12435	WP_194472524.1	242	NRG-nh
Plasmid	Not_assigned	NZ_CP032065	4065	D2E16_RS12440	WP_194472525.1	75	NRG-nh
Plasmid	Not_assigned	NC_012923	24579	SSUBM407_RS10465	WP_001835294.1	298	NRG	DNA, RNA and nucleotide metabolism			Plasmid partition	parA; phrog_164
Plasmid	Not_assigned	NC_012923	24579	SSUBM407_RS10470	WP_000527318.1	69	RG
Plasmid	Not_assigned	NC_012923	24579	SSUBM407_RS10475	WP_000301765.1	90	NRG
Plasmid	Not_assigned	NC_012923	24579	SSUBM407_RS10480	WP_001284311.1	287	NRG	other				phrog_2071
Plasmid	Not_assigned	NC_012923	24579	SSUBM407_RS10485	WP_001015311.1	226	RG			Tnp_ISfinder		IS6-like element IS1216 family transposase (translation)
Plasmid	Not_assigned	NC_012923	24579	SSUBM407_RS10495	WP_012774870.1	110	NRG	other				phrog_15081
Plasmid	Not_assigned	NC_012923	24579	SSUBM407_RS10500	WP_044981369.1	122	NRG
Plasmid	Not_assigned	NC_012923	24579	SSUBM407_RS10505	WP_012774871.1	196	NRG	DNA, RNA and nucleotide metabolism		Recombinase		phrog_125; PF00239
Plasmid	Not_assigned	NC_012923	24579	SSUBM407_RS10510	WP_012774872.1	496	NRG
Plasmid	Not_assigned	NC_012923	24579	SSUBM407_RS10515	WP_044475471.1	65	NRG	DNA, RNA and nucleotide metabolism	Defense-cut_ga			RosmerTA_RmrA_2677172838; phrog_25914
Plasmid	Not_assigned	NC_012923	24579	SSUBM407_RS10520	WP_044475472.1	50	NRG-nh
Plasmid	Not_assigned	NC_012923	24579	SSUBM407_RS10525	WP_044475473.1	61	NRG-nh
Plasmid	Not_assigned	NC_012923	24579	SSUBM407_RS10530	WP_079395234.1	53	NRG-nh
Plasmid	Not_assigned	NC_012923	24579	SSUBM407_RS10535	WP_044475475.1	69	NRG
Plasmid	Not_assigned	NC_012923	24579	SSUBM407_RS10545	WP_153308592.1	51	NRG-nh
Plasmid	Not_assigned	NC_012923	24579	SSUBM407_RS10550	WP_153585982.1	47	NRG-nh
Plasmid	Not_assigned	NC_012923	24579	SSUBM407_RS10555	WP_153585979.1	45	NRG
Plasmid	Not_assigned	NC_012923	24579	SSUBM407_RS10560	WP_044475477.1	61	NRG-nh
Plasmid	Not_assigned	NC_012923	24579	SSUBM407_RS10565	WP_079395235.1	51	NRG-nh
Plasmid	Not_assigned	NC_012923	24579	SSUBM407_RS10570	WP_153585981.1	53	NRG-nh
Plasmid	Not_assigned	NC_012923	24579	SSUBM407_RS10575	WP_012774874.1	298	NRG		Defense-strict			AbiEii
Plasmid	Not_assigned	NC_012923	24579	SSUBM407_RS10580	WP_012774875.1	327	NRG
Plasmid	Not_assigned	NC_012923	24579	SSUBM407_RS10585	WP_001015311.1	226	RG			Tnp_ISfinder		IS6-like element IS1216 family transposase (translation)
Plasmid	Not_assigned	NC_012923	24579	SSUBM407_RS10590	WP_012775061.1	1216	NRG-nh	DNA, RNA and nucleotide metabolism	Defense-strict			GajB_2; phrog_1967
Plasmid	Not_assigned	NC_012923	24579	SSUBM407_RS10595	WP_012774876.1	1088	NRG-nh
Plasmid	Not_assigned	NC_012923	24579	SSUBM407_RS10605	WP_001015311.1	226	RG			Tnp_ISfinder		IS6-like element IS1216 family transposase (translation)
Plasmid	Not_assigned	NZ_CP043960	408250	F3L20_RS31670	WP_150157568.1	105	NRG-nh
Plasmid	Not_assigned	NZ_CP043960	408250	F3L20_RS31675	WP_150157569.1	181	NRG-nh
Plasmid	Not_assigned	NZ_CP043960	408250	F3L20_RS31680	WP_150157570.1	501	NRG-nh
Plasmid	Not_assigned	NZ_CP043960	408250	F3L20_RS31685	WP_167534730.1	149	NRG-nh
Plasmid	Not_assigned	NZ_CP043960	408250	F3L20_RS34195	WP_167534731.1	55	NRG-nh
Plasmid	Not_assigned	NZ_CP043960	408250	F3L20_RS31690	WP_150157571.1	114	NRG-nh
Plasmid	Not_assigned	NZ_CP043960	408250	F3L20_RS31700	WP_150157573.1	253	NRG
Plasmid	Not_assigned	NZ_CP043960	408250	F3L20_RS31705	WP_150157574.1	506	NRG
Plasmid	Not_assigned	NZ_CP043960	408250	F3L20_RS31710	WP_150157575.1	286	NRG
Plasmid	Not_assigned	NZ_CP043960	408250	F3L20_RS31715	WP_145828928.1	182	NRG
Plasmid	Not_assigned	NZ_CP043960	408250	F3L20_RS31720	WP_150157576.1	197	NRG
Plasmid	Not_assigned	NZ_CP043960	408250	F3L20_RS31725	WP_150157821.1	341	NRG
Plasmid	Not_assigned	NZ_CP043960	408250	F3L20_RS31730	WP_150157577.1	206	NRG
Plasmid	Not_assigned	NZ_CP043960	408250	F3L20_RS31735	WP_150157578.1	343	NRG
Plasmid	Not_assigned	NZ_CP043960	408250	F3L20_RS31740	WP_206338964.1	303	NRG
Plasmid	Not_assigned	NZ_CP043960	408250	F3L20_RS31745	WP_150157822.1	254	NRG
Plasmid	Not_assigned	NZ_CP043960	408250	F3L20_RS31750	WP_150157580.1	134	NRG
Plasmid	Not_assigned	NZ_CP043960	408250	F3L20_RS31755	WP_150157581.1	753	NRG	transcription regulation				phrog_12354
Plasmid	Not_assigned	NZ_CP043960	408250	F3L20_RS31760	WP_150157582.1	206	NRG
Plasmid	Not_assigned	NZ_CP043960	408250	F3L20_RS31765	WP_150157583.1	158	NRG
Plasmid	Not_assigned	NZ_CP043960	408250	F3L20_RS31770	WP_150157584.1	239	NRG
Plasmid	Not_assigned	NZ_CP043960	408250	F3L20_RS31775	WP_150157585.1	437	NRG-nh
Plasmid	Not_assigned	NZ_CP043960	408250	F3L20_RS31780	WP_150157586.1	239	NRG
Plasmid	Not_assigned	NZ_CP043960	408250	F3L20_RS31785	WP_150157587.1	235	NRG
Plasmid	Not_assigned	NZ_CP043960	408250	F3L20_RS31790	WP_150157588.1	79	NRG-nh
Plasmid	Not_assigned	NZ_CP043960	408250	F3L20_RS31795	WP_150157589.1	366	NRG
Plasmid	Not_assigned	NZ_CP043960	408250	F3L20_RS31800	WP_150157590.1	203	NRG
Plasmid	Not_assigned	NZ_CP043960	408250	F3L20_RS31805	WP_150157591.1	447	NRG
Plasmid	Not_assigned	NZ_CP043960	408250	F3L20_RS31810	WP_150157592.1	197	NRG
Plasmid	Not_assigned	NZ_CP043960	408250	F3L20_RS31815	WP_150157593.1	266	NRG
Plasmid	Not_assigned	NZ_CP043960	408250	F3L20_RS31820	WP_145828909.1	170	NRG
Plasmid	Not_assigned	NZ_CP043960	408250	F3L20_RS31825	WP_150157594.1	293	NRG
Plasmid	Not_assigned	NZ_CP043960	408250	F3L20_RS31830	WP_150157595.1	248	NRG
Plasmid	Not_assigned	NZ_CP043960	408250	F3L20_RS31835	WP_145828906.1	181	NRG
Plasmid	Not_assigned	NZ_CP043960	408250	F3L20_RS31840	WP_145828905.1	231	NRG
Plasmid	Not_assigned	NZ_CP043960	408250	F3L20_RS31845	WP_186568420.1	147	NRG
Plasmid	Not_assigned	NZ_CP043960	408250	F3L20_RS31850	WP_150157596.1	485	NRG	DNA, RNA and nucleotide metabolism				phrog_6397
Plasmid	Not_assigned	NZ_CP043960	408250	F3L20_RS31855	WP_150157597.1	391	NRG
Plasmid	Not_assigned	NZ_CP043960	408250	F3L20_RS31860	WP_150157598.1	206	NRG
Plasmid	Not_assigned	NZ_CP043960	408250	F3L20_RS31865	WP_150157823.1	643	NRG	lysis				phrog_12609
Plasmid	Not_assigned	NZ_CP043960	408250	F3L20_RS31870	WP_150157599.1	381	NRG	DNA, RNA and nucleotide metabolism			Plasmid partition	parB; phrog_1033
Plasmid	Not_assigned	NZ_CP043960	408250	F3L20_RS31875	WP_150157600.1	420	RG				Plasmid partition	parA
Plasmid	Not_assigned	NZ_CP043960	408250	F3L20_RS31895	WP_167534757.1	248	NRG
Plasmid	Not_assigned	NZ_CP043960	408250	F3L20_RS31900	WP_150157603.1	369	NRG
Plasmid	Not_assigned	NZ_CP043960	408250	F3L20_RS31905	WP_145828894.1	508	RG	DNA, RNA and nucleotide metabolism				phrog_2478
Plasmid	Not_assigned	NZ_CP043960	408250	F3L20_RS31910	WP_145828893.1	133	RG
Plasmid	Not_assigned	NZ_CP043960	408250	F3L20_RS31915	WP_150157824.1	339	NRG	other				phrog_2640
Plasmid	Not_assigned	NZ_CP043960	408250	F3L20_RS31920	WP_206338956.1	190	NRG
Plasmid	Not_assigned	NZ_CP043960	408250	F3L20_RS31925	WP_145828890.1	203	NRG
Plasmid	Not_assigned	NZ_CP043960	408250	F3L20_RS31930	WP_145828889.1	97	NRG
Plasmid	Not_assigned	NZ_CP043960	408250	F3L20_RS31935	WP_150157605.1	123	NRG
Plasmid	Not_assigned	NZ_CP043960	408250	F3L20_RS31940	WP_150157606.1	349	NRG
Plasmid	Not_assigned	NZ_CP043960	408250	F3L20_RS31945	WP_150157607.1	346	NRG
Plasmid	Not_assigned	NZ_CP043960	408250	F3L20_RS31950	WP_150157608.1	251	NRG
Plasmid	Not_assigned	NZ_CP043960	408250	F3L20_RS31955	WP_206338965.1	316	NRG
Plasmid	Not_assigned	NZ_CP043960	408250	F3L20_RS31960	WP_150157610.1	155	NRG
Plasmid	Not_assigned	NZ_CP043960	408250	F3L20_RS31965	WP_145828882.1	151	NRG
Plasmid	Not_assigned	NZ_CP043960	408250	F3L20_RS31970	WP_206338957.1	201	NRG
Plasmid	Not_assigned	NZ_CP043960	408250	F3L20_RS31975	WP_150157611.1	355	NRG
Plasmid	Not_assigned	NZ_CP043960	408250	F3L20_RS31980	WP_150157826.1	427	NRG
Plasmid	Not_assigned	NZ_CP043960	408250	F3L20_RS31985	WP_150157612.1	232	NRG
Plasmid	Not_assigned	NZ_CP043960	408250	F3L20_RS31990	WP_167534732.1	218	NRG
Plasmid	Not_assigned	NZ_CP043960	408250	F3L20_RS31995	WP_206338958.1	333	NRG
Plasmid	Not_assigned	NZ_CP043960	408250	F3L20_RS32005	WP_150157614.1	370	NRG
Plasmid	Not_assigned	NZ_CP043960	408250	F3L20_RS34200	WP_167534733.1	122	NRG
Plasmid	Not_assigned	NZ_CP043960	408250	F3L20_RS32015	WP_145828876.1	186	NRG
Plasmid	Not_assigned	NZ_CP043960	408250	F3L20_RS32020	WP_150157616.1	216	NRG
Plasmid	Not_assigned	NZ_CP043960	408250	F3L20_RS32025	WP_150157617.1	196	NRG
Plasmid	Not_assigned	NZ_CP043960	408250	F3L20_RS32030	WP_150157618.1	209	NRG
Plasmid	Not_assigned	NZ_CP043960	408250	F3L20_RS32035	WP_150157619.1	525	NRG
Plasmid	Not_assigned	NZ_CP043960	408250	F3L20_RS32040	WP_150157620.1	161	NRG
Plasmid	Not_assigned	NZ_CP043960	408250	F3L20_RS32045	WP_150157621.1	426	NRG
Plasmid	Not_assigned	NZ_CP043960	408250	F3L20_RS32050	WP_145828869.1	272	NRG
Plasmid	Not_assigned	NZ_CP043960	408250	F3L20_RS32055	WP_150157622.1	264	NRG
Plasmid	Not_assigned	NZ_CP043960	408250	F3L20_RS32060	WP_150157827.1	214	NRG
Plasmid	Not_assigned	NZ_CP043960	408250	F3L20_RS32065	WP_150157623.1	275	NRG		Defense-cut_ga			RosmerTA_RmrA_2734955840
Plasmid	Not_assigned	NZ_CP043960	408250	F3L20_RS32070	WP_150157624.1	163	NRG
Plasmid	Not_assigned	NZ_CP043960	408250	F3L20_RS32075	WP_150157625.1	281	NRG	other				phrog_26434
Plasmid	Not_assigned	NZ_CP043960	408250	F3L20_RS32080	WP_150157626.1	290	NRG
Plasmid	Not_assigned	NZ_CP043960	408250	F3L20_RS32085	WP_145828863.1	238	NRG
Plasmid	Not_assigned	NZ_CP043960	408250	F3L20_RS32090	WP_167534734.1	205	NRG-nh
Plasmid	Not_assigned	NZ_CP043960	408250	F3L20_RS32095	WP_150157628.1	202	NRG
Plasmid	Not_assigned	NZ_CP043960	408250	F3L20_RS32100	WP_150157629.1	254	NRG
Plasmid	Not_assigned	NZ_CP043960	408250	F3L20_RS32105	WP_145828859.1	132	NRG-nh
Plasmid	Not_assigned	NZ_CP043960	408250	F3L20_RS32110	WP_150157828.1	221	NRG
Plasmid	Not_assigned	NZ_CP043960	408250	F3L20_RS32115	WP_150157630.1	216	NRG
Plasmid	Not_assigned	NZ_CP043960	408250	F3L20_RS32120	WP_150157631.1	245	NRG	other				phrog_26434
Plasmid	Not_assigned	NZ_CP043960	408250	F3L20_RS32125	WP_150157632.1	210	NRG-nh
Plasmid	Not_assigned	NZ_CP043960	408250	F3L20_RS32130	WP_150157633.1	382	RG			Tnp_ISEscan		IS630 family transposase (translation)
Plasmid	Not_assigned	NZ_CP043960	408250	F3L20_RS32135	WP_150157634.1	1130	NRG
Plasmid	Not_assigned	NZ_CP043960	408250	F3L20_RS32140	WP_150157635.1	154	NRG
Plasmid	Not_assigned	NZ_CP043960	408250	F3L20_RS32145	WP_150157636.1	59	NRG-nh
Plasmid	Not_assigned	NZ_CP043960	408250	F3L20_RS32150	WP_150157637.1	140	NRG
Plasmid	Not_assigned	NZ_CP043960	408250	F3L20_RS32165	WP_206338959.1	98	NRG
Plasmid	Not_assigned	NZ_CP043960	408250	F3L20_RS32170	WP_150157639.1	128	NRG	moron, auxiliary metabolic gene and host takeover				phrog_577
Plasmid	Not_assigned	NZ_CP043960	408250	F3L20_RS32175	WP_150157640.1	287	NRG
Plasmid	Not_assigned	NZ_CP043960	408250	F3L20_RS32180	WP_150157641.1	167	NRG
Plasmid	Not_assigned	NZ_CP043960	408250	F3L20_RS32185	WP_150157642.1	483	NRG
Plasmid	Not_assigned	NZ_CP043960	408250	F3L20_RS32190	WP_150157643.1	486	NRG
Plasmid	Not_assigned	NZ_CP043960	408250	F3L20_RS32195	WP_206338960.1	64	NRG-nh
Plasmid	Not_assigned	NZ_CP043960	408250	F3L20_RS32200	WP_167534736.1	1255	NRG
Plasmid	Not_assigned	NZ_CP043960	408250	F3L20_RS32205	WP_150157644.1	95	NRG-nh
Plasmid	Not_assigned	NZ_CP043960	408250	F3L20_RS32210	WP_150157645.1	590	NRG	other	Defense-cut_ga			Mokosh_TypeI_MkoA; phrog_2361
Plasmid	Not_assigned	NZ_CP043960	408250	F3L20_RS32220	WP_145828843.1	84	RG
Plasmid	Not_assigned	NZ_CP043960	408250	F3L20_RS32225	WP_167534737.1	124	NRG
Plasmid	Not_assigned	NZ_CP043960	408250	F3L20_RS32230	WP_150157646.1	250	NRG
Plasmid	Not_assigned	NZ_CP043960	408250	F3L20_RS32235	WP_150157647.1	744	RG		Defense-cut_ga			RosmerTA_RmrA_2634932349
Plasmid	Not_assigned	NZ_CP043960	408250	F3L20_RS32240	WP_150157648.1	185	RG
Plasmid	Not_assigned	NZ_CP043960	408250	F3L20_RS32245	WP_150157649.1	286	RG
Plasmid	Not_assigned	NZ_CP043960	408250	F3L20_RS32255	WP_150157650.1	157	NRG-nh
Plasmid	Not_assigned	NZ_CP043960	408250	F3L20_RS32260	WP_167534758.1	138	NRG
Plasmid	Not_assigned	NZ_CP043960	408250	F3L20_RS32265	WP_206338961.1	158	NRG-nh
Plasmid	Not_assigned	NZ_CP043960	408250	F3L20_RS32270	WP_150157651.1	147	NRG-nh
Plasmid	Not_assigned	NZ_CP043960	408250	F3L20_RS32275	WP_150157652.1	201	NRG
Plasmid	Not_assigned	NZ_CP043960	408250	F3L20_RS32280	WP_150157653.1	436	NRG-nh
Plasmid	Not_assigned	NZ_CP043960	408250	F3L20_RS32300	WP_150157654.1	306	NRG
Plasmid	Not_assigned	NZ_CP043960	408250	F3L20_RS32305	WP_150157655.1	255	NRG
Plasmid	Not_assigned	NZ_CP043960	408250	F3L20_RS32310	WP_150157656.1	273	NRG-nh
Plasmid	Not_assigned	NZ_CP043960	408250	F3L20_RS32315	WP_150157657.1	235	NRG
Plasmid	Not_assigned	NZ_CP043960	408250	F3L20_RS32320	WP_150157658.1	250	NRG
Plasmid	Not_assigned	NZ_CP043960	408250	F3L20_RS32325	WP_150157659.1	206	NRG
Plasmid	Not_assigned	NZ_CP043960	408250	F3L20_RS32330	WP_150157834.1	77	RG
Plasmid	Not_assigned	NZ_CP043960	408250	F3L20_RS32335	WP_150157660.1	168	NRG-nh
Plasmid	Not_assigned	NZ_CP043960	408250	F3L20_RS32340	WP_150157661.1	107	NRG-nh
Plasmid	Not_assigned	NZ_CP043960	408250	F3L20_RS32345	WP_150157835.1	169	RG
Plasmid	Not_assigned	NZ_CP043960	408250	F3L20_RS32350	WP_150157662.1	103	NRG-nh
Plasmid	Not_assigned	NZ_CP043960	408250	F3L20_RS32365	WP_150157663.1	440	NRG
Plasmid	Not_assigned	NZ_CP043960	408250	F3L20_RS32380	WP_150157664.1	238	NRG
Plasmid	Not_assigned	NZ_CP043960	408250	F3L20_RS32390	WP_150157665.1	188	NRG
Plasmid	Not_assigned	NZ_CP043960	408250	F3L20_RS34210	WP_167534738.1	58	NRG-nh
Plasmid	Not_assigned	NZ_CP043960	408250	F3L20_RS32405	WP_150157667.1	141	NRG-nh
Plasmid	Not_assigned	NZ_CP043960	408250	F3L20_RS32410	WP_150157668.1	257	NRG
Plasmid	Not_assigned	NZ_CP043960	408250	F3L20_RS34215	WP_167534739.1	52	NRG-nh
Plasmid	Not_assigned	NZ_CP043960	408250	F3L20_RS32415	WP_150157669.1	442	NRG
Plasmid	Not_assigned	NZ_CP043960	408250	F3L20_RS32420	WP_167534740.1	346	NRG	DNA, RNA and nucleotide metabolism				phrog_11145
Plasmid	Not_assigned	NZ_CP043960	408250	F3L20_RS32425	WP_150157671.1	312	NRG
Plasmid	Not_assigned	NZ_CP043960	408250	F3L20_RS32430	WP_150157672.1	572	NRG
Plasmid	Not_assigned	NZ_CP043960	408250	F3L20_RS32435	WP_150157673.1	437	NRG-nh
Plasmid	Not_assigned	NZ_CP043960	408250	F3L20_RS32440	WP_150157674.1	319	NRG
Plasmid	Not_assigned	NZ_CP043960	408250	F3L20_RS32445	WP_167534741.1	271	NRG
Plasmid	Not_assigned	NZ_CP043960	408250	F3L20_RS32450	WP_150157676.1	402	NRG-nh
Plasmid	Not_assigned	NZ_CP043960	408250	F3L20_RS32455	WP_150157677.1	1062	NRG-nh
Plasmid	Not_assigned	NZ_CP043960	408250	F3L20_RS32460	WP_150157678.1	80	NRG-nh
Plasmid	Not_assigned	NZ_CP043960	408250	F3L20_RS32465	WP_150157679.1	358	NRG
Plasmid	Not_assigned	NZ_CP043960	408250	F3L20_RS32470	WP_150157680.1	73	NRG-nh
Plasmid	Not_assigned	NZ_CP043960	408250	F3L20_RS32475	WP_150157681.1	420	NRG
Plasmid	Not_assigned	NZ_CP043960	408250	F3L20_RS32480	WP_167534761.1	168	NRG
Plasmid	Not_assigned	NZ_CP043960	408250	F3L20_RS32485	WP_206338962.1	299	NRG
Plasmid	Not_assigned	NZ_CP043960	408250	F3L20_RS32500	WP_150157683.1	400	NRG
Plasmid	Not_assigned	NZ_CP043960	408250	F3L20_RS32515	WP_150157684.1	146	NRG
Plasmid	Not_assigned	NZ_CP043960	408250	F3L20_RS32520	WP_150157685.1	296	NRG
Plasmid	Not_assigned	NZ_CP043960	408250	F3L20_RS32525	WP_150157686.1	78	NRG-nh
Plasmid	Not_assigned	NZ_CP043960	408250	F3L20_RS32530	WP_150157687.1	121	NRG-nh
Plasmid	Not_assigned	NZ_CP043960	408250	F3L20_RS32540	WP_150157688.1	212	NRG
Plasmid	Not_assigned	NZ_CP043960	408250	F3L20_RS32545	WP_150157689.1	354	NRG
Plasmid	Not_assigned	NZ_CP043960	408250	F3L20_RS32550	WP_150157690.1	218	NRG-nh
Plasmid	Not_assigned	NZ_CP043960	408250	F3L20_RS32560	WP_150157691.1	158	NRG
Plasmid	Not_assigned	NZ_CP043960	408250	F3L20_RS32565	WP_150157692.1	138	NRG
Plasmid	Not_assigned	NZ_CP043960	408250	F3L20_RS32575	WP_150157693.1	250	NRG
Plasmid	Not_assigned	NZ_CP043960	408250	F3L20_RS32580	WP_150157694.1	316	NRG
Plasmid	Not_assigned	NZ_CP043960	408250	F3L20_RS32585	WP_167534742.1	323	NRG
Plasmid	Not_assigned	NZ_CP043960	408250	F3L20_RS32590	WP_150157695.1	134	NRG
Plasmid	Not_assigned	NZ_CP043960	408250	F3L20_RS32600	WP_145829107.1	155	NRG-nh
Plasmid	Not_assigned	NZ_CP043960	408250	F3L20_RS32605	WP_150157696.1	164	NRG
Plasmid	Not_assigned	NZ_CP043960	408250	F3L20_RS32615	WP_150157697.1	434	NRG
Plasmid	Not_assigned	NZ_CP043960	408250	F3L20_RS32620	WP_150157698.1	459	NRG
Plasmid	Not_assigned	NZ_CP043960	408250	F3L20_RS32640	WP_031048538.1	60	RG
Plasmid	Not_assigned	NZ_CP043960	408250	F3L20_RS32645	WP_150157699.1	98	RG
Plasmid	Not_assigned	NZ_CP043960	408250	F3L20_RS32650	WP_206338963.1	65	NRG-nh
Plasmid	Not_assigned	NZ_CP043960	408250	F3L20_RS32655	WP_150157700.1	158	NRG-nh
Plasmid	Not_assigned	NZ_CP043960	408250	F3L20_RS32660	WP_150157701.1	588	NRG
Plasmid	Not_assigned	NZ_CP043960	408250	F3L20_RS32665	WP_150157702.1	143	NRG
Plasmid	Not_assigned	NZ_CP043960	408250	F3L20_RS32670	WP_150157703.1	491	NRG	DNA, RNA and nucleotide metabolism				phrog_6397
Plasmid	Not_assigned	NZ_CP043960	408250	F3L20_RS32675	WP_150157838.1	227	NRG
Plasmid	Not_assigned	NZ_CP043960	408250	F3L20_RS32680	WP_150157704.1	628	NRG
Plasmid	Not_assigned	NZ_CP043960	408250	F3L20_RS32695	WP_150157705.1	257	NRG-nh
Plasmid	Not_assigned	NZ_CP043960	408250	F3L20_RS32700	WP_150157706.1	1130	NRG
Plasmid	Not_assigned	NZ_CP043960	408250	F3L20_RS32705	WP_167534743.1	364	NRG
Plasmid	Not_assigned	NZ_CP043960	408250	F3L20_RS32710	WP_150157708.1	1345	NRG
Plasmid	Not_assigned	NZ_CP043960	408250	F3L20_RS32715	WP_150157709.1	417	NRG
Plasmid	Not_assigned	NZ_CP043960	408250	F3L20_RS32720	WP_150157710.1	439	NRG-nh
Plasmid	Not_assigned	NZ_CP043960	408250	F3L20_RS32725	WP_150157711.1	1122	NRG
Plasmid	Not_assigned	NZ_CP043960	408250	F3L20_RS32730	WP_150157712.1	279	NRG
Plasmid	Not_assigned	NZ_CP043960	408250	F3L20_RS32735	WP_150157713.1	524	NRG	moron, auxiliary metabolic gene and host takeover				phrog_1601
Plasmid	Not_assigned	NZ_CP043960	408250	F3L20_RS32740	WP_150157714.1	268	NRG
Plasmid	Not_assigned	NZ_CP043960	408250	F3L20_RS32745	WP_150157715.1	424	NRG
Plasmid	Not_assigned	NZ_CP043960	408250	F3L20_RS32755	WP_167534744.1	332	NRG
Plasmid	Not_assigned	NZ_CP043960	408250	F3L20_RS32760	WP_150157717.1	313	NRG
Plasmid	Not_assigned	NZ_CP043960	408250	F3L20_RS32765	WP_150157718.1	72	NRG
Plasmid	Not_assigned	NZ_CP043960	408250	F3L20_RS32770	WP_167534745.1	585	NRG
Plasmid	Not_assigned	NZ_CP043960	408250	F3L20_RS32775	WP_150157720.1	383	NRG
Plasmid	Not_assigned	NZ_CP043960	408250	F3L20_RS32780	WP_150157721.1	764	NRG
Plasmid	Not_assigned	NZ_CP043960	408250	F3L20_RS32785	WP_150157722.1	242	NRG-nh
Plasmid	Not_assigned	NZ_CP043960	408250	F3L20_RS32790	WP_150157723.1	80	NRG-nh
Plasmid	Not_assigned	NZ_CP043960	408250	F3L20_RS32795	WP_150157724.1	1013	NRG
Plasmid	Not_assigned	NZ_CP043960	408250	F3L20_RS32800	WP_150157725.1	289	NRG-nh
Plasmid	Not_assigned	NZ_CP043960	408250	F3L20_RS32815	WP_150157726.1	260	NRG	integration and excision		Tnp_ISEscan		phrog_4716; IS5 family transposase (translation)
Plasmid	Not_assigned	NZ_CP043960	408250	F3L20_RS32820	WP_150157727.1	149	NRG-nh
Plasmid	Not_assigned	NZ_CP043960	408250	F3L20_RS34220	WP_167534746.1	54	NRG-nh
Plasmid	Not_assigned	NZ_CP043960	408250	F3L20_RS34225	WP_167534747.1	66	NRG-nh
Plasmid	Not_assigned	NZ_CP043960	408250	F3L20_RS34230	WP_167534748.1	120	NRG-nh
Plasmid	Not_assigned	NZ_CP043960	408250	F3L20_RS32835	WP_150157730.1	322	NRG
Plasmid	Not_assigned	NZ_CP043960	408250	F3L20_RS32845	WP_150157731.1	132	NRG-nh
Plasmid	Not_assigned	NZ_CP043960	408250	F3L20_RS32850	WP_150157732.1	183	NRG
Plasmid	Not_assigned	NZ_CP043960	408250	F3L20_RS32855	WP_150157733.1	256	RG	integration and excision		Tnp_ISfinder		phrog_4716; transposase (translation)
Plasmid	Not_assigned	NZ_CP043960	408250	F3L20_RS32870	WP_150157734.1	454	NRG
Plasmid	Not_assigned	NZ_CP043960	408250	F3L20_RS32895	WP_150157735.1	65	NRG-nh
Plasmid	Not_assigned	NZ_CP043960	408250	F3L20_RS32915	WP_150157736.1	152	NRG-nh
Plasmid	Not_assigned	NZ_CP043960	408250	F3L20_RS32920	WP_150157737.1	186	NRG
Plasmid	Not_assigned	NZ_CP043960	408250	F3L20_RS32925	WP_150157839.1	182	NRG
Plasmid	Not_assigned	NZ_CP043960	408250	F3L20_RS32930	WP_150157738.1	61	NRG-nh
Plasmid	Not_assigned	NZ_CP043960	408250	F3L20_RS32935	WP_150157739.1	98	NRG-nh
Plasmid	Not_assigned	NZ_CP043960	408250	F3L20_RS32940	WP_150157740.1	315	NRG-nh
Plasmid	Not_assigned	NZ_CP043960	408250	F3L20_RS32945	WP_150157741.1	249	NRG	integration and excision		Tnp_ISfinder		phrog_4716; transposase family protein (translation)
Plasmid	Not_assigned	NZ_CP043960	408250	F3L20_RS32950	WP_150157742.1	474	NRG	DNA, RNA and nucleotide metabolism				phrog_6397
Plasmid	Not_assigned	NZ_CP043960	408250	F3L20_RS32955	WP_150157743.1	387	NRG
Plasmid	Not_assigned	NZ_CP043960	408250	F3L20_RS32960	WP_150157744.1	245	NRG-nh
Plasmid	Not_assigned	NZ_CP043960	408250	F3L20_RS32970	WP_167534749.1	245	NRG-nh	other				phrog_26434
Plasmid	Not_assigned	NZ_CP043960	408250	F3L20_RS32975	WP_150157746.1	210	NRG-nh
Plasmid	Not_assigned	NZ_CP043960	408250	F3L20_RS32980	WP_150157747.1	263	NRG
Plasmid	Not_assigned	NZ_CP043960	408250	F3L20_RS32985	WP_150157748.1	234	NRG
Plasmid	Not_assigned	NZ_CP043960	408250	F3L20_RS32990	WP_150157749.1	276	NRG-nh
Plasmid	Not_assigned	NZ_CP043960	408250	F3L20_RS32995	WP_150157750.1	256	NRG-nh
Plasmid	Not_assigned	NZ_CP043960	408250	F3L20_RS33005	WP_150157751.1	383	NRG			Tnp_ISEscan		IS630 family transposase (translation)
Plasmid	Not_assigned	NZ_CP043960	408250	F3L20_RS33010	WP_150157752.1	104	NRG
Plasmid	Not_assigned	NZ_CP043960	408250	F3L20_RS33020	WP_150157753.1	256	RG	integration and excision				phrog_4716
Plasmid	Not_assigned	NZ_CP043960	408250	F3L20_RS33030	WP_150157754.1	335	NRG
Plasmid	Not_assigned	NZ_CP043960	408250	F3L20_RS33035	WP_150157755.1	255	NRG
Plasmid	Not_assigned	NZ_CP043960	408250	F3L20_RS33060	WP_150157756.1	363	RG			Tnp_ISEscan		IS630 family transposase (translation)
Plasmid	Not_assigned	NZ_CP043960	408250	F3L20_RS33070	WP_150157757.1	236	NRG
Plasmid	Not_assigned	NZ_CP043960	408250	F3L20_RS33115	WP_150157840.1	308	NRG-nh
Plasmid	Not_assigned	NZ_CP043960	408250	F3L20_RS33120	WP_150157759.1	314	NRG
Plasmid	Not_assigned	NZ_CP043960	408250	F3L20_RS33125	WP_206338952.1	140	NRG
Plasmid	Not_assigned	NZ_CP043960	408250	F3L20_RS33140	WP_150157760.1	217	NRG
Plasmid	Not_assigned	NZ_CP043960	408250	F3L20_RS33160	WP_150157762.1	362	NRG
Plasmid	Not_assigned	NZ_CP043960	408250	F3L20_RS33165	WP_150157763.1	266	NRG-nh
Plasmid	Not_assigned	NZ_CP043960	408250	F3L20_RS33180	WP_150157764.1	314	NRG
Plasmid	Not_assigned	NZ_CP043960	408250	F3L20_RS33205	WP_150157765.1	255	RG	integration and excision		Tnp_ISfinder		phrog_4716; transposase (translation)
Plasmid	Not_assigned	NZ_CP043960	408250	F3L20_RS33210	WP_150157766.1	120	NRG
Plasmid	Not_assigned	NZ_CP043960	408250	F3L20_RS33215	WP_150157767.1	249	RG	integration and excision		Tnp_ISfinder		phrog_4716; transposase family protein (translation)
Plasmid	Not_assigned	NZ_CP043960	408250	F3L20_RS33220	WP_150157768.1	362	NRG
Plasmid	Not_assigned	NZ_CP043960	408250	F3L20_RS33230	WP_150157769.1	249	RG	integration and excision		Tnp_ISfinder		phrog_4716; transposase family protein (translation)
Plasmid	Not_assigned	NZ_CP043960	408250	F3L20_RS33245	WP_150157770.1	268	RG	integration and excision		Tnp_ISfinder		phrog_4716; IS5 family transposase (translation)
Plasmid	Not_assigned	NZ_CP043960	408250	F3L20_RS33250	WP_150157842.1	102	NRG-nh
Plasmid	Not_assigned	NZ_CP043960	408250	F3L20_RS33255	WP_150157771.1	124	NRG
Plasmid	Not_assigned	NZ_CP043960	408250	F3L20_RS33280	WP_150157757.1	236	NRG
Plasmid	Not_assigned	NZ_CP043960	408250	F3L20_RS33285	WP_167534750.1	114	NRG
Plasmid	Not_assigned	NZ_CP043960	408250	F3L20_RS33290	WP_167534751.1	288	NRG	DNA, RNA and nucleotide metabolism		Tnp_ISEscan		phrog_12965; IS630 family transposase (translation)
Plasmid	Not_assigned	NZ_CP043960	408250	F3L20_RS33300	WP_150157775.1	627	NRG
Plasmid	Not_assigned	NZ_CP043960	408250	F3L20_RS33310	WP_150157776.1	282	NRG
Plasmid	Not_assigned	NZ_CP043960	408250	F3L20_RS33315	WP_150157777.1	300	NRG
Plasmid	Not_assigned	NZ_CP043960	408250	F3L20_RS33320	WP_150157843.1	173	NRG
Plasmid	Not_assigned	NZ_CP043960	408250	F3L20_RS33335	WP_150157778.1	246	NRG
Plasmid	Not_assigned	NZ_CP043960	408250	F3L20_RS33340	WP_150157779.1	235	NRG
Plasmid	Not_assigned	NZ_CP043960	408250	F3L20_RS33345	WP_150157844.1	605	NRG
Plasmid	Not_assigned	NZ_CP043960	408250	F3L20_RS33350	WP_206338953.1	393	NRG
Plasmid	Not_assigned	NZ_CP043960	408250	F3L20_RS33355	WP_150157781.1	477	NRG
Plasmid	Not_assigned	NZ_CP043960	408250	F3L20_RS33360	WP_206338966.1	344	NRG
Plasmid	Not_assigned	NZ_CP043960	408250	F3L20_RS33365	WP_150157783.1	230	NRG
Plasmid	Not_assigned	NZ_CP043960	408250	F3L20_RS33370	WP_150157784.1	243	NRG
Plasmid	Not_assigned	NZ_CP043960	408250	F3L20_RS33375	WP_150157785.1	247	NRG
Plasmid	Not_assigned	NZ_CP043960	408250	F3L20_RS33380	WP_150157786.1	401	NRG
Plasmid	Not_assigned	NZ_CP043960	408250	F3L20_RS33385	WP_150157787.1	85	NRG
Plasmid	Not_assigned	NZ_CP043960	408250	F3L20_RS33390	WP_150157788.1	304	NRG
Plasmid	Not_assigned	NZ_CP043960	408250	F3L20_RS33395	WP_150157789.1	154	NRG-nh
Plasmid	Not_assigned	NZ_CP043960	408250	F3L20_RS33400	WP_150157790.1	194	NRG-nh
Plasmid	Not_assigned	NZ_CP043960	408250	F3L20_RS33410	WP_167534752.1	241	NRG
Plasmid	Not_assigned	NZ_CP043960	408250	F3L20_RS33415	WP_167534753.1	130	NRG	transcription regulation				phrog_12354
Plasmid	Not_assigned	NZ_CP043960	408250	F3L20_RS33425	WP_206338954.1	65	NRG
Plasmid	Not_assigned	NZ_CP043960	408250	F3L20_RS33435	WP_150157794.1	127	NRG
Plasmid	Not_assigned	NZ_CP043960	408250	F3L20_RS33440	WP_167534754.1	79	NRG
Plasmid	Not_assigned	NZ_CP043960	408250	F3L20_RS33445	WP_167534755.1	161	RG
Plasmid	Not_assigned	NZ_CP043960	408250	F3L20_RS33450	WP_150157846.1	400	RG	integration and excision		Tnp_ISEscan		phrog_2199; IS110 family transposase (translation)
Plasmid	Not_assigned	NZ_CP043960	408250	F3L20_RS33460	WP_150157796.1	135	NRG-nh
Plasmid	Not_assigned	NZ_CP043960	408250	F3L20_RS33485	WP_150157798.1	257	NRG-nh
Plasmid	Not_assigned	NZ_CP043960	408250	F3L20_RS33490	WP_150157799.1	256	NRG
Plasmid	Not_assigned	NZ_CP043960	408250	F3L20_RS33495	WP_150157800.1	157	NRG-nh
Plasmid	Not_assigned	NZ_CP043960	408250	F3L20_RS33520	WP_150157801.1	196	RG		Defense-cut_ga			RosmerTA_RmrA_2623274509
Plasmid	Not_assigned	NZ_CP043960	408250	F3L20_RS33525	WP_150157802.1	537	NRG
Plasmid	Not_assigned	NZ_CP043960	408250	F3L20_RS33530	WP_150157803.1	842	NRG-nh
Plasmid	Not_assigned	NZ_CP043960	408250	F3L20_RS33535	WP_150157804.1	206	NRG-nh
Plasmid	Not_assigned	NZ_CP043960	408250	F3L20_RS33540	WP_150157805.1	108	NRG-nh
Plasmid	Not_assigned	NZ_CP043960	408250	F3L20_RS33545	WP_150157806.1	431	NRG-nh
Plasmid	Not_assigned	NZ_CP043960	408250	F3L20_RS33550	WP_150157807.1	483	NRG
Plasmid	Not_assigned	NZ_CP043960	408250	F3L20_RS33555	WP_150157808.1	293	NRG
Plasmid	Not_assigned	NZ_CP043960	408250	F3L20_RS33560	WP_150157809.1	278	NRG
Plasmid	Not_assigned	NZ_CP043960	408250	F3L20_RS33565	WP_150157810.1	181	NRG
Plasmid	Not_assigned	NZ_CP043960	408250	F3L20_RS33570	WP_150157811.1	136	RG
Plasmid	Not_assigned	NZ_CP043960	408250	F3L20_RS33585	WP_150157812.1	197	NRG
Plasmid	Not_assigned	NZ_CP043960	408250	F3L20_RS33590	WP_150157813.1	86	NRG-nh
Plasmid	Not_assigned	NZ_CP043960	408250	F3L20_RS33620	WP_150157814.1	192	NRG
Plasmid	Not_assigned	NZ_CP043960	408250	F3L20_RS33625	WP_167534756.1	72	RG
Plasmid	Not_assigned	NZ_CP043960	408250	F3L20_RS33635	WP_150157815.1	127	NRG-nh
Plasmid	Not_assigned	NZ_CP043960	408250	F3L20_RS33640	WP_150157816.1	339	NRG-nh	DNA, RNA and nucleotide metabolism	Defense-strict			PtuB; phrog_16016
Plasmid	Not_assigned	NZ_CP043960	408250	F3L20_RS33645	WP_150157817.1	447	NRG-nh		Defense-strict			PtuA
Plasmid	Not_assigned	NZ_CP043960	408250	F3L20_RS33650	WP_150157818.1	240	NRG-nh
Plasmid	Not_assigned	NZ_CP043960	408250	F3L20_RS33655	WP_150157819.1	152	NRG-nh
Plasmid	Not_assigned	NZ_CP043960	408250	F3L20_RS34325	WP_206338955.1	201	NRG
Plasmid	Not_assigned	NZ_CP043960	408250	F3L20_RS33665	WP_150157820.1	189	NRG-nh
Plasmid	Not_assigned	NZ_CP043961	35138	F3L20_RS33685	WP_150157848.1	138	NRG
Plasmid	Not_assigned	NZ_CP043961	35138	F3L20_RS33690	WP_150157849.1	228	NRG	DNA, RNA and nucleotide metabolism		Recombinase		phrog_125; PF00239
Plasmid	Not_assigned	NZ_CP043961	35138	F3L20_RS33695	WP_150157850.1	207	NRG-nh
Plasmid	Not_assigned	NZ_CP043961	35138	F3L20_RS33700	WP_150157874.1	204	NRG	other				phrog_2890
Plasmid	Not_assigned	NZ_CP043961	35138	F3L20_RS33705	WP_150157851.1	1013	NRG	integration and excision		Tnp_ISEscan		phrog_7951; Tn3 family transposase (translation)
Plasmid	Not_assigned	NZ_CP043961	35138	F3L20_RS33710	WP_150157852.1	501	NRG-nh
Plasmid	Not_assigned	NZ_CP043961	35138	F3L20_RS33715	WP_150157853.1	84	NRG-nh
Plasmid	Not_assigned	NZ_CP043961	35138	F3L20_RS33720	WP_150157854.1	117	NRG-nh
Plasmid	Not_assigned	NZ_CP043961	35138	F3L20_RS33725	WP_206338967.1	404	RG	transcription regulation	Defense-strict			RosmerTA_RmrA_2734955840; phrog_2439
Plasmid	Not_assigned	NZ_CP043961	35138	F3L20_RS33730	WP_150157855.1	274	NRG
Plasmid	Not_assigned	NZ_CP043961	35138	F3L20_RS33740	WP_150157857.1	233	RG
Plasmid	Not_assigned	NZ_CP043961	35138	F3L20_RS33745	WP_167534764.1	332	NRG-nh
Plasmid	Not_assigned	NZ_CP043961	35138	F3L20_RS33755	WP_150157860.1	215	NRG				Plasmid partition	parA
Plasmid	Not_assigned	NZ_CP043961	35138	F3L20_RS33760	WP_150157861.1	239	NRG
Plasmid	Not_assigned	NZ_CP043961	35138	F3L20_RS33765	WP_150157862.1	137	NRG-nh
Plasmid	Not_assigned	NZ_CP043961	35138	F3L20_RS33770	WP_150157876.1	139	NRG
Plasmid	Not_assigned	NZ_CP043961	35138	F3L20_RS33775	WP_150157863.1	511	NRG	other	Defense-strict			DruM; phrog_116
Plasmid	Not_assigned	NZ_CP043961	35138	F3L20_RS33780	WP_150157864.1	142	NRG
Plasmid	Not_assigned	NZ_CP043961	35138	F3L20_RS33785	WP_150157865.1	95	NRG-nh
Plasmid	Not_assigned	NZ_CP043961	35138	F3L20_RS33790	WP_150157866.1	61	NRG-nh
Plasmid	Not_assigned	NZ_CP043961	35138	F3L20_RS33795	WP_150157867.1	66	NRG-nh
Plasmid	Not_assigned	NZ_CP043961	35138	F3L20_RS33800	WP_150157868.1	73	NRG-nh
Plasmid	Not_assigned	NZ_CP043961	35138	F3L20_RS33810	WP_150157869.1	630	NRG
Plasmid	Not_assigned	NZ_CP043961	35138	F3L20_RS33815	WP_150157870.1	204	NRG
Plasmid	Not_assigned	NZ_CP043961	35138	F3L20_RS33820	WP_150157871.1	188	NRG
Plasmid	Not_assigned	NZ_CP043961	35138	F3L20_RS33825	WP_167534765.1	1566	NRG	DNA, RNA and nucleotide metabolism				phrog_325
Plasmid	Not_assigned	NZ_CP043961	35138	F3L20_RS33830	WP_150157877.1	164	NRG	DNA, RNA and nucleotide metabolism				phrog_1872
Plasmid	Not_assigned	NZ_CP043961	35138	F3L20_RS33835	WP_150157878.1	236	NRG
Plasmid	Not_assigned	NZ_CP043961	35138	F3L20_RS33840	WP_150157873.1	69	NRG
Plasmid	Not_assigned	NZ_CP049054	7976	ST64987_RS09730	WP_032072669.1	108	NRG	other				phrog_795
Plasmid	Not_assigned	NZ_CP049054	7976	ST64987_RS09735	WP_167401627.1	190	NRG
Plasmid	Not_assigned	NZ_CP049054	7976	ST64987_RS09740	WP_167401628.1	316	NRG	other	Defense-strict			Type_II_MTases_FAM_2; phrog_363
Plasmid	Not_assigned	NZ_CP049054	7976	ST64987_RS09745	WP_167401629.1	103	NRG-nh
Plasmid	Not_assigned	NZ_CP049054	7976	ST64987_RS09750	WP_032072672.1	255	NRG
Plasmid	Not_assigned	NZ_CP049054	7976	ST64987_RS09755	WP_167401630.1	571	NRG-nh
Plasmid	Not_assigned	NZ_CP045597	3498	GFB63_RS10260	WP_193838445.1	95	NRG
Plasmid	Not_assigned	NZ_CP045597	3498	GFB63_RS10265	WP_193838446.1	439	NRG-nh
Plasmid	Not_assigned	NZ_CP045597	3498	GFB63_RS10270	WP_193838444.1	299	NRG				Plasmid replication	replication_initiation_protein
Plasmid	Not_assigned	NZ_LR822016	3345	H0506_RS09320	WP_176452554.1	315	NRG				Plasmid replication	replication_initiation_protein
Plasmid	Not_assigned	NZ_LR822016	3345	H0506_RS09325	WP_179971706.1	71	NRG
Plasmid	Not_assigned	NZ_LR822016	3345	H0506_RS09330	WP_179971705.1	58	NRG
Plasmid	PTU-Lab35	NZ_LR822018	3823	H0511_RS09630	WP_179974551.1	315	NRG				Plasmid replication	replication_initiation_protein
Plasmid	PTU-Lab35	NZ_LR822018	3823	H0511_RS09635	WP_179974552.1	142	NRG	other				phrog_432
Plasmid	Not_assigned	NZ_LR822021	4403	H0514_RS10365	WP_179973044.1	214	NRG
Plasmid	Not_assigned	NZ_LR822021	4403	H0514_RS10370	WP_179973380.1	321	NRG				Plasmid replication	replication_initiation_protein
Plasmid	PTU-Lab35	NZ_LR822022	2162	H0514_RS10375	WP_179973382.1	314	NRG				Plasmid replication	replication_initiation_protein
Plasmid	PTU-Lab4	NZ_LR822024	4451	H0513_RS10675	WP_179973045.1	499	NRG
Plasmid	PTU-Lab4	NZ_LR822024	4451	H0513_RS10680	WP_179973044.1	214	NRG
Plasmid	PTU-Lab4	NZ_LR822028	4395	H1X63_RS10325	WP_180487821.1	321	NRG				Plasmid replication	replication_initiation_protein
Plasmid	PTU-Lab4	NZ_LR822028	4395	H1X63_RS10330	WP_179973044.1	214	NRG
Plasmid	PTU-Lab4	NZ_LR822028	4395	H1X63_RS10335	WP_180487822.1	499	NRG
Plasmid	Not_assigned	NZ_LR822038	3530	H1W87_RS09335	WP_180478543.1	317	NRG				Plasmid replication	replication_initiation_protein
Plasmid	Not_assigned	NZ_LR822038	3530	H1W87_RS09340	WP_011110649.1	142	NRG	other				phrog_432
Plasmid	Not_assigned	NZ_LR824003	3345	H1W81_RS09220	WP_179971705.1	58	NRG
Plasmid	Not_assigned	NZ_LR824003	3345	H1W81_RS09225	WP_179971706.1	71	NRG
Plasmid	Not_assigned	NZ_LR824003	3345	H1W81_RS09230	WP_176452554.1	315	NRG				Plasmid replication	replication_initiation_protein
Plasmid	Not_assigned	NC_008500	4449	STER_RS09805	WP_011161224.1	106	NRG-nh
Plasmid	Not_assigned	NC_008500	4449	STER_RS09810	WP_011161228.1	146	NRG		Defense-cut_ga		Plasmid replication	PsyrTA_PsyrA; replication_initiation_protein
Plasmid	Not_assigned	NC_008500	4449	STER_RS09815	WP_011161227.1	448	NRG
Plasmid	Not_assigned	NC_008500	4449	STER_RS09820	WP_011161226.1	368	NRG	DNA, RNA and nucleotide metabolism			Plasmid replication	replication_initiation_protein; phrog_453
Plasmid	Not_assigned	NC_008500	4449	STER_RS09825	WP_011161225.1	135	NRG
Plasmid	PTU-Lab35	NC_008501	3361	STER_RS09830	WP_011669013.1	142	NRG	other				phrog_432
Plasmid	PTU-Lab35	NC_008501	3361	STER_RS11145	WP_142386345.1	25	NRG-nh
Plasmid	PTU-Lab35	NC_008501	3361	STER_RS09835	WP_011669014.1	314	NRG				Plasmid replication	replication_initiation_protein
Plasmid	Not_assigned	NZ_CP020702	31070	B7R87_RS32800	WP_006351117.1	80	NRG
Plasmid	Not_assigned	NZ_CP020702	31070	B7R87_RS32805	WP_006351118.1	153	NRG
Plasmid	Not_assigned	NZ_CP020702	31070	B7R87_RS32810	WP_006351119.1	276	NRG	DNA, RNA and nucleotide metabolism			Plasmid partition	parA; phrog_164
Plasmid	Not_assigned	NZ_CP020702	31070	B7R87_RS32815	WP_006351120.1	227	NRG
Plasmid	Not_assigned	NZ_CP020702	31070	B7R87_RS32820	WP_006351121.1	318	NRG
Plasmid	Not_assigned	NZ_CP020702	31070	B7R87_RS32825	WP_006351122.1	96	NRG
Plasmid	Not_assigned	NZ_CP020702	31070	B7R87_RS32830	WP_006351123.1	138	NRG
Plasmid	Not_assigned	NZ_CP020702	31070	B7R87_RS32835	WP_040917214.1	254	NRG
Plasmid	Not_assigned	NZ_CP020702	31070	B7R87_RS32840	WP_040917222.1	110	NRG
Plasmid	Not_assigned	NZ_CP020702	31070	B7R87_RS32845	WP_157997850.1	117	NRG
Plasmid	Not_assigned	NZ_CP020702	31070	B7R87_RS32850	WP_045853219.1	284	NRG	DNA, RNA and nucleotide metabolism		Recombinase		phrog_125; PF00239
Plasmid	Not_assigned	NZ_CP020702	31070	B7R87_RS32855	WP_006351128.1	220	NRG
Plasmid	Not_assigned	NZ_CP020702	31070	B7R87_RS32860	WP_006351129.1	91	NRG
Plasmid	Not_assigned	NZ_CP020702	31070	B7R87_RS32865	WP_100249312.1	82	NRG
Plasmid	Not_assigned	NZ_CP020702	31070	B7R87_RS32870	WP_006351131.1	240	NRG
Plasmid	Not_assigned	NZ_CP020702	31070	B7R87_RS32875	WP_006351132.1	120	NRG
Plasmid	Not_assigned	NZ_CP020702	31070	B7R87_RS32880	WP_006351133.1	133	NRG
Plasmid	Not_assigned	NZ_CP020702	31070	B7R87_RS32885	WP_006351134.1	294	NRG	other				phrog_18111
Plasmid	Not_assigned	NZ_CP020702	31070	B7R87_RS32890	WP_006351135.1	161	RG
Plasmid	Not_assigned	NZ_CP020702	31070	B7R87_RS32895	WP_006351136.1	164	NRG	moron, auxiliary metabolic gene and host takeover				phrog_2470
Plasmid	Not_assigned	NZ_CP020702	31070	B7R87_RS32900	WP_100249311.1	64	NRG
Plasmid	Not_assigned	NZ_CP020702	31070	B7R87_RS32905	WP_006351138.1	263	NRG
Plasmid	Not_assigned	NZ_CP020702	31070	B7R87_RS32910	WP_006351139.1	55	RG
Plasmid	Not_assigned	NZ_CP020702	31070	B7R87_RS33290	WP_006351140.1	166	NRG
Plasmid	Not_assigned	NZ_CP020702	31070	B7R87_RS32920	WP_040917216.1	80	NRG
Plasmid	Not_assigned	NZ_CP020702	31070	B7R87_RS32925	WP_006351142.1	127	NRG
Plasmid	Not_assigned	NZ_CP020702	31070	B7R87_RS32930	WP_006351143.1	266	NRG
Plasmid	Not_assigned	NZ_CP020702	31070	B7R87_RS32935	WP_006351144.1	236	NRG
Plasmid	Not_assigned	NZ_CP020702	31070	B7R87_RS32940	WP_006351145.1	67	NRG
Plasmid	Not_assigned	NZ_CP020702	31070	B7R87_RS32945	WP_006351146.1	760	NRG	moron, auxiliary metabolic gene and host takeover	Defense-cut_ga			SspH; phrog_12531
Plasmid	Not_assigned	NZ_CP020702	31070	B7R87_RS32950	WP_040917217.1	127	NRG
Plasmid	Not_assigned	NZ_CP020702	31070	B7R87_RS32955	WP_006351148.1	466	NRG
Plasmid	Not_assigned	NZ_CP020702	31070	B7R87_RS32960	WP_006351149.1	81	NRG
Plasmid	Not_assigned	NZ_CP020702	31070	B7R87_RS32965	WP_006351150.1	164	NRG
Plasmid	Not_assigned	NZ_CP020702	31070	B7R87_RS32970	WP_006351151.1	258	NRG
Plasmid	Not_assigned	NZ_CP020702	31070	B7R87_RS32975	WP_006351152.1	182	NRG
Plasmid	Not_assigned	NZ_CP020702	31070	B7R87_RS32980	WP_078902502.1	335	NRG	DNA, RNA and nucleotide metabolism				phrog_5852
Plasmid	Not_assigned	NZ_CP020702	31070	B7R87_RS32985	WP_157997851.1	544	NRG
Plasmid	Not_assigned	NZ_CP020702	31070	B7R87_RS32990	WP_006351155.1	69	NRG
Plasmid	Not_assigned	NZ_CP020701	24736	B7R87_RS32695	WP_006351097.1	94	NRG
Plasmid	Not_assigned	NZ_CP020701	24736	B7R87_RS32700	WP_006351096.1	230	NRG
Plasmid	Not_assigned	NZ_CP020701	24736	B7R87_RS32705	WP_100249310.1	566	NRG	DNA, RNA and nucleotide metabolism	Defense-strict			GajB_2; phrog_1967
Plasmid	Not_assigned	NZ_CP020701	24736	B7R87_RS32710	WP_006351094.1	1375	NRG	DNA, RNA and nucleotide metabolism				phrog_4412
Plasmid	Not_assigned	NZ_CP020701	24736	B7R87_RS32715	WP_006351116.1	291	NRG	transcription regulation				phrog_8
Plasmid	Not_assigned	NZ_CP020701	24736	B7R87_RS32720	WP_006351115.1	65	NRG
Plasmid	Not_assigned	NZ_CP020701	24736	B7R87_RS32725	WP_006351114.1	83	NRG
Plasmid	Not_assigned	NZ_CP020701	24736	B7R87_RS32730	WP_157997846.1	769	NRG
Plasmid	Not_assigned	NZ_CP020701	24736	B7R87_RS32735	WP_006351112.1	181	NRG
Plasmid	Not_assigned	NZ_CP020701	24736	B7R87_RS32740	WP_006351111.1	551	NRG
Plasmid	Not_assigned	NZ_CP020701	24736	B7R87_RS32745	WP_006351110.1	64	NRG
Plasmid	Not_assigned	NZ_CP020701	24736	B7R87_RS32750	WP_006351109.1	46	NRG
Plasmid	Not_assigned	NZ_CP020701	24736	B7R87_RS32755	WP_157997847.1	55	NRG
Plasmid	Not_assigned	NZ_CP020701	24736	B7R87_RS32760	WP_006351108.1	103	NRG
Plasmid	Not_assigned	NZ_CP020701	24736	B7R87_RS32765	WP_006351107.1	73	NRG
Plasmid	Not_assigned	NZ_CP020701	24736	B7R87_RS32770	WP_157997848.1	288	NRG
Plasmid	Not_assigned	NZ_CP020701	24736	B7R87_RS32775	WP_006351105.1	155	NRG
Plasmid	Not_assigned	NZ_CP020701	24736	B7R87_RS32780	WP_006351104.1	219	NRG
Plasmid	Not_assigned	NZ_CP020701	24736	B7R87_RS32790	WP_157997849.1	47	NRG-nh
Plasmid	Not_assigned	NZ_CP020701	24736	B7R87_RS32795	WP_006351099.1	102	NRG
Plasmid	Not_assigned	NZ_CP045177	18766	GBW32_RS00010	WP_077974395.1	969	NRG
Plasmid	Not_assigned	NZ_CP045177	18766	GBW32_RS00015	WP_077974369.1	560	NRG	other				phrog_6572
Plasmid	Not_assigned	NZ_CP045177	18766	GBW32_RS00020	WP_077974366.1	227	NRG		Defense-strict			DarT
Plasmid	Not_assigned	NZ_CP045177	18766	GBW32_RS00025	WP_077974363.1	466	NRG-nh		Defense-strict			GajB_2
Plasmid	Not_assigned	NZ_CP045177	18766	GBW32_RS00030	WP_077974361.1	280	NRG
Plasmid	Not_assigned	NZ_CP045177	18766	GBW32_RS00035	WP_179120366.1	718	NRG	integration and excision		Tnp_ISEscan		phrog_310; DDE-type integrase/transposase/recombinase (translation)
Plasmid	Not_assigned	NZ_CP045177	18766	GBW32_RS00040	WP_077974392.1	324	NRG			Tnp_ISEscan		ATP-binding protein (translation)
Plasmid	Not_assigned	NZ_CP045177	18766	GBW32_RS00045	WP_077974391.1	289	NRG
Plasmid	Not_assigned	NZ_CP045177	18766	GBW32_RS00050	WP_143621617.1	139	NRG-nh
Plasmid	Not_assigned	NZ_CP045177	18766	GBW32_RS00055	WP_077974357.1	247	NRG
Plasmid	Not_assigned	NZ_CP045177	18766	GBW32_RS00060	WP_077974355.1	407	NRG
Plasmid	Not_assigned	NZ_CP045177	18766	GBW32_RS00065	WP_077974352.1	225	NRG
Plasmid	Not_assigned	NZ_CP045177	18766	GBW32_RS00070	WP_077974349.1	183	NRG
Plasmid	Not_assigned	NZ_CP029158	31070	STSU_RS00125	WP_006351117.1	80	NRG
Plasmid	Not_assigned	NZ_CP029158	31070	STSU_RS00130	WP_006351118.1	153	NRG
Plasmid	Not_assigned	NZ_CP029158	31070	STSU_RS00135	WP_006351119.1	276	NRG	DNA, RNA and nucleotide metabolism			Plasmid partition	parA; phrog_164
Plasmid	Not_assigned	NZ_CP029158	31070	STSU_RS00140	WP_006351120.1	227	NRG
Plasmid	Not_assigned	NZ_CP029158	31070	STSU_RS00145	WP_006351121.1	318	NRG
Plasmid	Not_assigned	NZ_CP029158	31070	STSU_RS00150	WP_006351122.1	96	NRG
Plasmid	Not_assigned	NZ_CP029158	31070	STSU_RS00155	WP_006351123.1	138	NRG
Plasmid	Not_assigned	NZ_CP029158	31070	STSU_RS00160	WP_040917214.1	254	NRG
Plasmid	Not_assigned	NZ_CP029158	31070	STSU_RS00165	WP_040917222.1	110	NRG
Plasmid	Not_assigned	NZ_CP029158	31070	STSU_RS00170	WP_157997850.1	117	NRG
Plasmid	Not_assigned	NZ_CP029158	31070	STSU_RS00175	WP_045853219.1	284	NRG	DNA, RNA and nucleotide metabolism		Recombinase		phrog_125; PF00239
Plasmid	Not_assigned	NZ_CP029158	31070	STSU_RS00180	WP_006351128.1	220	NRG
Plasmid	Not_assigned	NZ_CP029158	31070	STSU_RS00185	WP_006351129.1	91	NRG
Plasmid	Not_assigned	NZ_CP029158	31070	STSU_RS00190	WP_100249312.1	82	NRG
Plasmid	Not_assigned	NZ_CP029158	31070	STSU_RS00195	WP_006351131.1	240	NRG
Plasmid	Not_assigned	NZ_CP029158	31070	STSU_RS00200	WP_006351132.1	120	NRG
Plasmid	Not_assigned	NZ_CP029158	31070	STSU_RS00205	WP_006351133.1	133	NRG
Plasmid	Not_assigned	NZ_CP029158	31070	STSU_RS00210	WP_006351134.1	294	NRG	other				phrog_18111
Plasmid	Not_assigned	NZ_CP029158	31070	STSU_RS00215	WP_006351135.1	161	RG
Plasmid	Not_assigned	NZ_CP029158	31070	STSU_RS00220	WP_006351136.1	164	NRG	moron, auxiliary metabolic gene and host takeover				phrog_2470
Plasmid	Not_assigned	NZ_CP029158	31070	STSU_RS00225	WP_100249311.1	64	NRG
Plasmid	Not_assigned	NZ_CP029158	31070	STSU_RS00230	WP_006351138.1	263	NRG
Plasmid	Not_assigned	NZ_CP029158	31070	STSU_RS00235	WP_006351139.1	55	RG
Plasmid	Not_assigned	NZ_CP029158	31070	STSU_RS00240	WP_006351140.1	166	NRG
Plasmid	Not_assigned	NZ_CP029158	31070	STSU_RS00245	WP_040917216.1	80	NRG
Plasmid	Not_assigned	NZ_CP029158	31070	STSU_RS00250	WP_006351142.1	127	NRG
Plasmid	Not_assigned	NZ_CP029158	31070	STSU_RS00255	WP_006351143.1	266	NRG
Plasmid	Not_assigned	NZ_CP029158	31070	STSU_RS00260	WP_006351144.1	236	NRG
Plasmid	Not_assigned	NZ_CP029158	31070	STSU_RS00265	WP_006351145.1	67	NRG
Plasmid	Not_assigned	NZ_CP029158	31070	STSU_RS00270	WP_006351146.1	760	NRG	moron, auxiliary metabolic gene and host takeover	Defense-cut_ga			SspH; phrog_12531
Plasmid	Not_assigned	NZ_CP029158	31070	STSU_RS00275	WP_040917217.1	127	NRG
Plasmid	Not_assigned	NZ_CP029158	31070	STSU_RS00280	WP_006351148.1	466	NRG
Plasmid	Not_assigned	NZ_CP029158	31070	STSU_RS00285	WP_006351149.1	81	NRG
Plasmid	Not_assigned	NZ_CP029158	31070	STSU_RS00290	WP_006351150.1	164	NRG
Plasmid	Not_assigned	NZ_CP029158	31070	STSU_RS00295	WP_006351151.1	258	NRG
Plasmid	Not_assigned	NZ_CP029158	31070	STSU_RS00300	WP_006351152.1	182	NRG
Plasmid	Not_assigned	NZ_CP029158	31070	STSU_RS00305	WP_078902502.1	335	NRG	DNA, RNA and nucleotide metabolism				phrog_5852
Plasmid	Not_assigned	NZ_CP029158	31070	STSU_RS00310	WP_157997851.1	544	NRG
Plasmid	Not_assigned	NZ_CP029158	31070	STSU_RS00315	WP_006351155.1	69	NRG
Plasmid	Not_assigned	NZ_CP029157	24747	STSU_RS00005	WP_006351094.1	1375	NRG	DNA, RNA and nucleotide metabolism				phrog_4412
Plasmid	Not_assigned	NZ_CP029157	24747	STSU_RS00010	WP_100249310.1	566	NRG	DNA, RNA and nucleotide metabolism	Defense-strict			GajB_2; phrog_1967
Plasmid	Not_assigned	NZ_CP029157	24747	STSU_RS00015	WP_006351096.1	230	NRG
Plasmid	Not_assigned	NZ_CP029157	24747	STSU_RS00020	WP_006351097.1	94	NRG
Plasmid	Not_assigned	NZ_CP029157	24747	STSU_RS00025	WP_040917212.1	444	NRG
Plasmid	Not_assigned	NZ_CP029157	24747	STSU_RS00030	WP_006351099.1	102	NRG
Plasmid	Not_assigned	NZ_CP029157	24747	STSU_RS00035	WP_006351100.1	236	NRG
Plasmid	Not_assigned	NZ_CP029157	24747	STSU_RS00040	WP_045853217.1	64	NRG
Plasmid	Not_assigned	NZ_CP029157	24747	STSU_RS00045	WP_006351102.1	90	NRG
Plasmid	Not_assigned	NZ_CP029157	24747	STSU_RS00050	WP_006351103.1	279	NRG
Plasmid	Not_assigned	NZ_CP029157	24747	STSU_RS00055	WP_006351104.1	219	NRG
Plasmid	Not_assigned	NZ_CP029157	24747	STSU_RS00060	WP_006351105.1	155	NRG
Plasmid	Not_assigned	NZ_CP029157	24747	STSU_RS00065	WP_157997848.1	288	NRG
Plasmid	Not_assigned	NZ_CP029157	24747	STSU_RS00070	WP_006351107.1	73	NRG
Plasmid	Not_assigned	NZ_CP029157	24747	STSU_RS00075	WP_006351108.1	103	NRG
Plasmid	Not_assigned	NZ_CP029157	24747	STSU_RS00080	WP_157997847.1	55	NRG
Plasmid	Not_assigned	NZ_CP029157	24747	STSU_RS00085	WP_006351109.1	46	NRG
Plasmid	Not_assigned	NZ_CP029157	24747	STSU_RS00090	WP_006351110.1	64	NRG
Plasmid	Not_assigned	NZ_CP029157	24747	STSU_RS00095	WP_006351111.1	551	NRG
Plasmid	Not_assigned	NZ_CP029157	24747	STSU_RS00100	WP_006351112.1	181	NRG
Plasmid	Not_assigned	NZ_CP029157	24747	STSU_RS00105	WP_157997846.1	769	NRG
Plasmid	Not_assigned	NZ_CP029157	24747	STSU_RS00110	WP_006351114.1	83	NRG
Plasmid	Not_assigned	NZ_CP029157	24747	STSU_RS00115	WP_006351115.1	65	NRG
Plasmid	Not_assigned	NZ_CP029157	24747	STSU_RS00120	WP_006351116.1	291	NRG	transcription regulation				phrog_8
Plasmid	Not_assigned	NZ_CP018075	158122	vnz_RS37140	WP_071892536.1	180	NRG
Plasmid	Not_assigned	NZ_CP018075	158122	vnz_RS37145	WP_071892539.1	136	NRG-nh
Plasmid	Not_assigned	NZ_CP018075	158122	vnz_RS37150	WP_071892544.1	145	NRG-nh
Plasmid	Not_assigned	NZ_CP018075	158122	vnz_RS37155	WP_181399522.1	886	RG
Plasmid	Not_assigned	NZ_CP018075	158122	vnz_RS37160	WP_071892550.1	343	NRG-nh
Plasmid	Not_assigned	NZ_CP018075	158122	vnz_RS37165	WP_079179246.1	311	RG
Plasmid	Not_assigned	NZ_CP018075	158122	vnz_RS37170	WP_037872348.1	88	RG
