## Supplemental Table S4 for "Phage-plasmids promote genetic exchanges between phages and plasmids and create novel ones": supplemental_tbl_S4_RG_NRG_annotated.tsv (part 216 of 225)

MGE	Group_cluster	NCBI_accession	Genome size (bp)	Locus_Tag	NCBI_protein_id	Protein size (aa)	Recombination_Type	PHROGs_category	Defense_category	Rec_Tnpases_category	AMR_VF_Plasmid_category	DB_hits
Plasmid	Not_assigned	NZ_CP018075	158122	vnz_RS37175	WP_071892555.1	586	RG		Defense-strict			LmuB_SMC_Cap4_nuclease_II
Plasmid	Not_assigned	NZ_CP018075	158122	vnz_RS37180	WP_071892558.1	106	NRG
Plasmid	Not_assigned	NZ_CP018075	158122	vnz_RS37185	WP_071892561.1	100	NRG
Plasmid	Not_assigned	NZ_CP018075	158122	vnz_RS37190	WP_079179248.1	277	NRG
Plasmid	Not_assigned	NZ_CP018075	158122	vnz_RS37195	WP_071892567.1	185	NRG
Plasmid	Not_assigned	NZ_CP018075	158122	vnz_RS37200	WP_071908380.1	359	NRG
Plasmid	Not_assigned	NZ_CP018075	158122	vnz_RS37205	WP_071892571.1	247	RG			Tnp_ISEscan		ATP-binding protein (translation)
Plasmid	Not_assigned	NZ_CP018075	158122	vnz_RS37210	WP_079179264.1	562	RG	integration and excision		Tnp_ISEscan		phrog_310; DDE-type integrase/transposase/recombinase (translation)
Plasmid	Not_assigned	NZ_CP018075	158122	vnz_RS37215	WP_145953746.1	389	NRG
Plasmid	Not_assigned	NZ_CP018075	158122	vnz_RS37220	WP_071892577.1	33	NRG-nh
Plasmid	Not_assigned	NZ_CP018075	158122	vnz_RS37225	WP_071892581.1	77	NRG-nh
Plasmid	Not_assigned	NZ_CP018075	158122	vnz_RS37235	WP_071892584.1	434	NRG-nh
Plasmid	Not_assigned	NZ_CP018075	158122	vnz_RS37245	WP_071892587.1	132	NRG-nh
Plasmid	Not_assigned	NZ_CP018075	158122	vnz_RS37250	WP_071892591.1	523	NRG
Plasmid	Not_assigned	NZ_CP018075	158122	vnz_RS39785	WP_071892595.1	134	RG
Plasmid	Not_assigned	NZ_CP018075	158122	vnz_RS39790	WP_181399523.1	55	NRG
Plasmid	Not_assigned	NZ_CP018075	158122	vnz_RS37260	WP_071892597.1	174	RG
Plasmid	Not_assigned	NZ_CP018075	158122	vnz_RS39795	WP_181399524.1	291	NRG-nh
Plasmid	Not_assigned	NZ_CP018075	158122	vnz_RS37275	WP_071892604.1	131	NRG
Plasmid	Not_assigned	NZ_CP018075	158122	vnz_RS37280	WP_071892608.1	197	NRG
Plasmid	Not_assigned	NZ_CP018075	158122	vnz_RS37285	WP_071892611.1	185	NRG
Plasmid	Not_assigned	NZ_CP018075	158122	vnz_RS37290	WP_145953747.1	196	NRG
Plasmid	Not_assigned	NZ_CP018075	158122	vnz_RS37300	WP_071892621.1	108	NRG-nh
Plasmid	Not_assigned	NZ_CP018075	158122	vnz_RS39800	WP_071892626.1	227	NRG
Plasmid	Not_assigned	NZ_CP018075	158122	vnz_RS38420	WP_079179250.1	177	NRG	DNA, RNA and nucleotide metabolism				phrog_2633
Plasmid	Not_assigned	NZ_CP018075	158122	vnz_RS37320	WP_071892629.1	133	RG
Plasmid	Not_assigned	NZ_CP018075	158122	vnz_RS37325	WP_071908383.1	501	RG	DNA, RNA and nucleotide metabolism				phrog_2478
Plasmid	Not_assigned	NZ_CP018075	158122	vnz_RS37330	WP_079179251.1	369	RG
Plasmid	Not_assigned	NZ_CP018075	158122	vnz_RS37335	WP_071892636.1	85	RG
Plasmid	Not_assigned	NZ_CP018075	158122	vnz_RS37340	WP_071892639.1	76	RG
Plasmid	Not_assigned	NZ_CP018075	158122	vnz_RS37345	WP_071892643.1	339	NRG		Defense-strict			csa3_I_II_III_IV_V_VI_2
Plasmid	Not_assigned	NZ_CP018075	158122	vnz_RS37350	WP_071892646.1	127	NRG
Plasmid	Not_assigned	NZ_CP018075	158122	vnz_RS37355	WP_071892650.1	185	RG
Plasmid	Not_assigned	NZ_CP018075	158122	vnz_RS37360	WP_071892654.1	753	RG		Defense-cut_ga			RosmerTA_RmrA_2677172838
Plasmid	Not_assigned	NZ_CP018075	158122	vnz_RS37365	WP_071892657.1	84	NRG-nh
Plasmid	Not_assigned	NZ_CP018075	158122	vnz_RS37370	WP_071892661.1	357	NRG
Plasmid	Not_assigned	NZ_CP018075	158122	vnz_RS37375	WP_071892664.1	317	NRG-nh
Plasmid	Not_assigned	NZ_CP018075	158122	vnz_RS37380	WP_181399525.1	161	RG
Plasmid	Not_assigned	NZ_CP018075	158122	vnz_RS37385	WP_107499061.1	400	RG	integration and excision		Tnp_ISEscan		phrog_2199; IS110 family transposase (translation)
Plasmid	Not_assigned	NZ_CP018075	158122	vnz_RS37395	WP_071892678.1	132	NRG-nh
Plasmid	Not_assigned	NZ_CP018075	158122	vnz_RS37400	WP_071892681.1	226	NRG
Plasmid	Not_assigned	NZ_CP018075	158122	vnz_RS37410	WP_107499056.1	90	NRG
Plasmid	Not_assigned	NZ_CP018075	158122	vnz_RS37415	WP_071892688.1	222	NRG
Plasmid	Not_assigned	NZ_CP018075	158122	vnz_RS39805	WP_181399527.1	66	NRG-nh
Plasmid	Not_assigned	NZ_CP018075	158122	vnz_RS37430	WP_071908384.1	107	NRG
Plasmid	Not_assigned	NZ_CP018075	158122	vnz_RS37440	WP_071892695.1	390	NRG
Plasmid	Not_assigned	NZ_CP018075	158122	vnz_RS37445	WP_071892698.1	176	NRG
Plasmid	Not_assigned	NZ_CP018075	158122	vnz_RS37450	WP_071892701.1	279	NRG
Plasmid	Not_assigned	NZ_CP018075	158122	vnz_RS37455	WP_071892705.1	76	NRG-nh	moron, auxiliary metabolic gene and host takeover				phrog_5934
Plasmid	Not_assigned	NZ_CP018075	158122	vnz_RS37460	WP_071892708.1	331	NRG
Plasmid	Not_assigned	NZ_CP018075	158122	vnz_RS37465	WP_071892712.1	341	NRG
Plasmid	Not_assigned	NZ_CP018075	158122	vnz_RS37470	WP_071892714.1	289	NRG
Plasmid	Not_assigned	NZ_CP018075	158122	vnz_RS37475	WP_071892719.1	263	NRG
Plasmid	Not_assigned	NZ_CP018075	158122	vnz_RS39065	WP_071908385.1	457	NRG	transcription regulation				phrog_10886
Plasmid	Not_assigned	NZ_CP018075	158122	vnz_RS37485	WP_145953749.1	134	NRG-nh
Plasmid	Not_assigned	NZ_CP018075	158122	vnz_RS37490	WP_071892724.1	140	NRG
Plasmid	Not_assigned	NZ_CP018075	158122	vnz_RS37495	WP_071892728.1	128	NRG-nh
Plasmid	Not_assigned	NZ_CP018075	158122	vnz_RS37500	WP_071892732.1	423	NRG	transcription regulation				phrog_10886
Plasmid	Not_assigned	NZ_CP018075	158122	vnz_RS37505	WP_071892735.1	179	NRG
Plasmid	Not_assigned	NZ_CP018075	158122	vnz_RS37510	WP_145953750.1	114	NRG-nh
Plasmid	Not_assigned	NZ_CP018075	158122	vnz_RS37515	WP_071892743.1	245	NRG
Plasmid	Not_assigned	NZ_CP018075	158122	vnz_RS37520	WP_071892746.1	97	RG
Plasmid	Not_assigned	NZ_CP018075	158122	vnz_RS37535	WP_071892749.1	251	NRG
Plasmid	Not_assigned	NZ_CP018075	158122	vnz_RS37540	WP_071892754.1	88	NRG-nh
Plasmid	Not_assigned	NZ_CP018075	158122	vnz_RS37545	WP_041663192.1	61	NRG-nh
Plasmid	Not_assigned	NZ_CP018075	158122	vnz_RS37550	WP_145953751.1	184	NRG-nh
Plasmid	Not_assigned	NZ_CP018075	158122	vnz_RS37555	WP_071892760.1	332	NRG	DNA, RNA and nucleotide metabolism				phrog_1268
Plasmid	Not_assigned	NZ_CP018075	158122	vnz_RS37560	WP_071892764.1	83	NRG
Plasmid	Not_assigned	NZ_CP018075	158122	vnz_RS39240	WP_145953752.1	60	NRG-nh
Plasmid	Not_assigned	NZ_CP018075	158122	vnz_RS37565	WP_071892767.1	115	NRG
Plasmid	Not_assigned	NZ_CP018075	158122	vnz_RS39245	WP_145953753.1	63	NRG
Plasmid	Not_assigned	NZ_CP018075	158122	vnz_RS37570	WP_071892772.1	296	NRG	DNA, RNA and nucleotide metabolism				phrog_4873
Plasmid	Not_assigned	NZ_CP018075	158122	vnz_RS37575	WP_071892775.1	89	NRG-nh
Plasmid	Not_assigned	NZ_CP018075	158122	vnz_RS37580	WP_071892778.1	124	NRG-nh
Plasmid	Not_assigned	NZ_CP018075	158122	vnz_RS37585	WP_079179256.1	86	NRG
Plasmid	Not_assigned	NZ_CP018075	158122	vnz_RS37590	WP_071892785.1	82	NRG-nh
Plasmid	Not_assigned	NZ_CP018075	158122	vnz_RS39815	WP_181399526.1	54	NRG
Plasmid	Not_assigned	NZ_CP018075	158122	vnz_RS37595	WP_071892789.1	236	NRG
Plasmid	Not_assigned	NZ_CP018075	158122	vnz_RS37600	WP_079179257.1	164	NRG-nh
Plasmid	Not_assigned	NZ_CP018075	158122	vnz_RS37605	WP_071892793.1	365	NRG
Plasmid	Not_assigned	NZ_CP018075	158122	vnz_RS37610	WP_071892796.1	90	NRG
Plasmid	Not_assigned	NZ_CP018075	158122	vnz_RS37615	WP_071892799.1	169	NRG
Plasmid	Not_assigned	NZ_CP018075	158122	vnz_RS37620	WP_186102836.1	2442	NRG-nh
Plasmid	Not_assigned	NZ_CP018075	158122	vnz_RS37630	WP_071892949.1	128	NRG-nh
Plasmid	Not_assigned	NZ_CP018075	158122	vnz_RS37640	WP_167537150.1	123	NRG-nh
Plasmid	Not_assigned	NZ_CP018075	158122	vnz_RS37645	WP_071892952.1	275	NRG
Plasmid	Not_assigned	NZ_CP018075	158122	vnz_RS37650	WP_071892956.1	519	NRG-nh		Defense-strict			LmuB_SMC_Lipase
Plasmid	Not_assigned	NZ_CP018075	158122	vnz_RS37655	WP_145953754.1	211	NRG-nh		Defense-strict			ShosTA_ShosT
Plasmid	Not_assigned	NZ_CP018075	158122	vnz_RS37660	WP_079179266.1	343	NRG		Defense-strict			ShosTA_ShosA
Plasmid	Not_assigned	NZ_CP018075	158122	vnz_RS37665	WP_071892966.1	159	NRG
Plasmid	Not_assigned	NZ_CP018075	158122	vnz_RS37670	WP_181399528.1	521	NRG
Plasmid	Not_assigned	NZ_CP018075	158122	vnz_RS39820	WP_181399529.1	121	NRG-nh
Plasmid	Not_assigned	NZ_CP018075	158122	vnz_RS37690	WP_145953755.1	247	NRG-nh
Plasmid	Not_assigned	NZ_CP018075	158122	vnz_RS37700	WP_071892981.1	82	NRG-nh
Plasmid	Not_assigned	NZ_CP018075	158122	vnz_RS37705	WP_145953756.1	88	NRG
Plasmid	Not_assigned	NZ_CP018075	158122	vnz_RS37710	WP_071892987.1	282	NRG
Plasmid	Not_assigned	NZ_CP018075	158122	vnz_RS37715	WP_071892991.1	293	NRG
Plasmid	Not_assigned	NZ_CP018075	158122	vnz_RS37720	WP_181399530.1	502	NRG	DNA, RNA and nucleotide metabolism				phrog_1032
Plasmid	Not_assigned	NZ_CP018075	158122	vnz_RS37730	WP_071892994.1	88	NRG	transcription regulation	Defense-cut_ga			RosmerTA_RmrA_2664250653; phrog_7950
Plasmid	Not_assigned	NZ_CP018075	158122	vnz_RS37735	WP_071892997.1	216	NRG	other				phrog_8468
Plasmid	Not_assigned	NZ_CP018075	158122	vnz_RS37740	WP_071893001.1	303	NRG
Plasmid	Not_assigned	NZ_CP018075	158122	vnz_RS37745	WP_107499064.1	192	NRG
Plasmid	Not_assigned	NZ_CP018075	158122	vnz_RS37750	WP_071893004.1	389	NRG
Plasmid	Not_assigned	NZ_CP018075	158122	vnz_RS37755	WP_071908390.1	115	NRG
Plasmid	Not_assigned	NZ_CP018075	158122	vnz_RS37760	WP_079179267.1	248	NRG
Plasmid	Not_assigned	NZ_CP018075	158122	vnz_RS37765	WP_071908342.1	159	NRG
Plasmid	Not_assigned	NZ_CP018075	158122	vnz_RS37770	WP_071908343.1	69	NRG
Plasmid	Not_assigned	NZ_CP018075	158122	vnz_RS37775	WP_030215802.1	89	RG	transcription regulation				phrog_14459
Plasmid	Not_assigned	NZ_CP018075	158122	vnz_RS37780	WP_030215801.1	109	RG
Plasmid	Not_assigned	NZ_CP018075	158122	vnz_RS37785	WP_071908344.1	621	RG
Plasmid	Not_assigned	NZ_CP018075	158122	vnz_RS37790	WP_071908345.1	159	RG
Plasmid	Not_assigned	NZ_CP018075	158122	vnz_RS37795	WP_071908346.1	102	NRG
Plasmid	Not_assigned	NZ_CP018075	158122	vnz_RS37800	WP_071908391.1	582	NRG
Plasmid	Not_assigned	NZ_CP018075	158122	vnz_RS37805	WP_079179268.1	138	RG
Plasmid	Not_assigned	NZ_CP018075	158122	vnz_RS37810	WP_071908348.1	713	RG
Plasmid	Not_assigned	NZ_CP018075	158122	vnz_RS37815	WP_071908349.1	62	RG
Plasmid	Not_assigned	NZ_CP018075	158122	vnz_RS39825	WP_181399531.1	53	RG
Plasmid	Not_assigned	NZ_CP018075	158122	vnz_RS37820	WP_071908392.1	164	RG
Plasmid	Not_assigned	NZ_CP018075	158122	vnz_RS37825	WP_071908350.1	264	NRG
Plasmid	Not_assigned	NZ_CP018075	158122	vnz_RS37830	WP_071908351.1	84	NRG
Plasmid	Not_assigned	NZ_CP018075	158122	vnz_RS37835	WP_071908352.1	134	RG
Plasmid	Not_assigned	NZ_CP018075	158122	vnz_RS37840	WP_071908353.1	170	RG	moron, auxiliary metabolic gene and host takeover				phrog_2470
Plasmid	Not_assigned	NZ_CP018075	158122	vnz_RS37845	WP_071908354.1	218	NRG
Plasmid	Not_assigned	NZ_CP018075	158122	vnz_RS37850	WP_071908355.1	281	NRG
Plasmid	Not_assigned	NZ_CP018075	158122	vnz_RS37855	WP_071908356.1	125	NRG-nh
Plasmid	Not_assigned	NZ_CP018075	158122	vnz_RS37860	WP_071908357.1	180	NRG-nh
Plasmid	Not_assigned	NZ_CP018075	158122	vnz_RS37865	WP_071908358.1	101	NRG
Plasmid	Not_assigned	NZ_CP018075	158122	vnz_RS37870	WP_071908359.1	225	RG
Plasmid	Not_assigned	NZ_CP018075	158122	vnz_RS37875	WP_071908360.1	154	NRG
Plasmid	Not_assigned	NZ_CP018075	158122	vnz_RS37880	WP_071908361.1	173	NRG	transcription regulation				phrog_14459
Plasmid	Not_assigned	NZ_CP018075	158122	vnz_RS37885	WP_071908362.1	272	NRG
Plasmid	Not_assigned	NZ_CP018075	158122	vnz_RS37890	WP_079179261.1	158	NRG
Plasmid	Not_assigned	NZ_CP018075	158122	vnz_RS39250	WP_145953757.1	57	NRG-nh
Plasmid	Not_assigned	NZ_CP018075	158122	vnz_RS37905	WP_071908394.1	1043	NRG
Plasmid	Not_assigned	NZ_CP018075	158122	vnz_RS37910	WP_145953758.1	545	NRG-nh
Plasmid	Not_assigned	NZ_CP018075	158122	vnz_RS37915	WP_071908364.1	244	RG				Plasmid partition	parA
Plasmid	Not_assigned	NZ_CP018075	158122	vnz_RS37920	WP_071908365.1	372	NRG				Plasmid partition	parB
Plasmid	Not_assigned	NZ_CP018075	158122	vnz_RS39255	WP_145953759.1	215	NRG-nh
Plasmid	Not_assigned	NZ_CP018075	158122	vnz_RS37935	WP_145953760.1	343	NRG-nh
Plasmid	Not_assigned	NZ_CP018075	158122	vnz_RS37940	WP_071908395.1	412	RG		Defense-cut_ga			RosmerTA_RmrA_2617826694
Plasmid	Not_assigned	NZ_CP018075	158122	vnz_RS37945	WP_071908368.1	67	NRG-nh
Plasmid	Not_assigned	NZ_CP018075	158122	vnz_RS37950	WP_145953761.1	301	NRG-nh
Plasmid	Not_assigned	NZ_CP018075	158122	vnz_RS39085	WP_071908370.1	162	NRG
Plasmid	Not_assigned	NZ_CP018075	158122	vnz_RS37970	WP_071908373.1	275	NRG
Plasmid	Not_assigned	NZ_CP018075	158122	vnz_RS37975	WP_071908396.1	163	NRG-nh
Plasmid	Not_assigned	NZ_CP018075	158122	vnz_RS37980	WP_071908374.1	108	NRG-nh
Plasmid	Not_assigned	NZ_CP018075	158122	vnz_RS37985	WP_110014488.1	547	NRG
Plasmid	Not_assigned	NZ_CP018075	158122	vnz_RS39830	WP_071908376.1	218	NRG
Plasmid	Not_assigned	NZ_CP018075	158122	vnz_RS39835	WP_071908377.1	101	NRG
Plasmid	Not_assigned	NZ_CP018075	158122	vnz_RS38000	WP_071908378.1	885	RG
Plasmid	Not_assigned	NZ_CP018075	158122	vnz_RS39260	WP_145953762.1	119	NRG
Plasmid	Not_assigned	NZ_CP010408	286635	SVTN_RS39355	WP_041134765.1	116	NRG
Plasmid	Not_assigned	NZ_CP010408	286635	SVTN_RS39360	WP_052499799.1	270	NRG
Plasmid	Not_assigned	NZ_CP010408	286635	SVTN_RS39365	WP_041134766.1	174	NRG
Plasmid	Not_assigned	NZ_CP010408	286635	SVTN_RS39370	WP_159026579.1	330	NRG-nh
Plasmid	Not_assigned	NZ_CP010408	286635	SVTN_RS39375	WP_041134768.1	160	NRG-nh
Plasmid	Not_assigned	NZ_CP010408	286635	SVTN_RS39380	WP_041134769.1	108	NRG-nh
Plasmid	Not_assigned	NZ_CP010408	286635	SVTN_RS39385	WP_041134770.1	252	NRG-nh
Plasmid	Not_assigned	NZ_CP010408	286635	SVTN_RS42905	WP_078908869.1	66	NRG
Plasmid	Not_assigned	NZ_CP010408	286635	SVTN_RS39405	WP_041134774.1	213	NRG
Plasmid	Not_assigned	NZ_CP010408	286635	SVTN_RS39410	WP_041134775.1	311	NRG-nh
Plasmid	Not_assigned	NZ_CP010408	286635	SVTN_RS41345	WP_159026580.1	470	NRG
Plasmid	Not_assigned	NZ_CP010408	286635	SVTN_RS39420	WP_159026581.1	431	NRG	DNA, RNA and nucleotide metabolism				phrog_947
Plasmid	Not_assigned	NZ_CP010408	286635	SVTN_RS39425	WP_041134777.1	150	NRG-nh
Plasmid	Not_assigned	NZ_CP010408	286635	SVTN_RS39430	WP_052499801.1	464	NRG	integration and excision	Defense-strict	Tnp_ISEscan		cas12f2_V-F_3; phrog_506; IS200/IS605 family element transposase accessory protein TnpB (translation)
Plasmid	Not_assigned	NZ_CP010408	286635	SVTN_RS39435	WP_041134778.1	183	NRG
Plasmid	Not_assigned	NZ_CP010408	286635	SVTN_RS39440	WP_041134779.1	68	NRG
Plasmid	Not_assigned	NZ_CP010408	286635	SVTN_RS39445	WP_041134780.1	132	NRG
Plasmid	Not_assigned	NZ_CP010408	286635	SVTN_RS39450	WP_174518351.1	395	NRG-nh
Plasmid	Not_assigned	NZ_CP010408	286635	SVTN_RS44535	WP_041134781.1	75	NRG-nh
Plasmid	Not_assigned	NZ_CP010408	286635	SVTN_RS39460	WP_063782373.1	240	NRG
Plasmid	Not_assigned	NZ_CP010408	286635	SVTN_RS39465	WP_159026582.1	116	NRG
Plasmid	Not_assigned	NZ_CP010408	286635	SVTN_RS39470	WP_052499803.1	1164	NRG
Plasmid	Not_assigned	NZ_CP010408	286635	SVTN_RS39475	WP_041134784.1	109	NRG
Plasmid	Not_assigned	NZ_CP010408	286635	SVTN_RS39480	WP_041134968.1	454	NRG
Plasmid	Not_assigned	NZ_CP010408	286635	SVTN_RS39490	WP_041134785.1	397	NRG
Plasmid	Not_assigned	NZ_CP010408	286635	SVTN_RS39495	WP_099055352.1	344	NRG	DNA, RNA and nucleotide metabolism		Tnp_ISEscan		phrog_12965; IS630 family transposase (translation)
Plasmid	Not_assigned	NZ_CP010408	286635	SVTN_RS39500	WP_052499870.1	89	NRG
Plasmid	Not_assigned	NZ_CP010408	286635	SVTN_RS39505	WP_078908851.1	412	RG			Tnp_ISEscan		IS701 family transposase (translation)
Plasmid	Not_assigned	NZ_CP010408	286635	SVTN_RS44540	WP_159026583.1	154	NRG-nh
Plasmid	Not_assigned	NZ_CP010408	286635	SVTN_RS39515	WP_159026584.1	526	NRG	integration and excision		Tnp_ISEscan		phrog_5749; ISL3 family transposase (translation)
Plasmid	Not_assigned	NZ_CP010408	286635	SVTN_RS44545	WP_041134791.1	103	NRG
Plasmid	Not_assigned	NZ_CP010408	286635	SVTN_RS39525	WP_041134970.1	99	NRG
Plasmid	Not_assigned	NZ_CP010408	286635	SVTN_RS42915	WP_078908853.1	311	RG
Plasmid	Not_assigned	NZ_CP010408	286635	SVTN_RS39535	WP_041134792.1	134	NRG-nh
Plasmid	Not_assigned	NZ_CP010408	286635	SVTN_RS39540	WP_174518355.1	829	NRG
Plasmid	Not_assigned	NZ_CP010408	286635	SVTN_RS39545	WP_041134793.1	92	NRG-nh
Plasmid	Not_assigned	NZ_CP010408	286635	SVTN_RS44550	WP_159026585.1	73	NRG
Plasmid	Not_assigned	NZ_CP010408	286635	SVTN_RS41350	WP_052499805.1	547	NRG
Plasmid	Not_assigned	NZ_CP010408	286635	SVTN_RS44555	WP_159026586.1	197	NRG
Plasmid	Not_assigned	NZ_CP010408	286635	SVTN_RS44560	WP_159026587.1	169	NRG-nh
Plasmid	Not_assigned	NZ_CP010408	286635	SVTN_RS39575	WP_041134796.1	166	NRG
Plasmid	Not_assigned	NZ_CP010408	286635	SVTN_RS39580	WP_078908871.1	380	NRG
Plasmid	Not_assigned	NZ_CP010408	286635	SVTN_RS39585	WP_041134798.1	237	NRG-nh
Plasmid	Not_assigned	NZ_CP010408	286635	SVTN_RS39590	WP_041134799.1	370	NRG-nh
Plasmid	Not_assigned	NZ_CP010408	286635	SVTN_RS39595	WP_052499806.1	243	NRG
Plasmid	Not_assigned	NZ_CP010408	286635	SVTN_RS39600	WP_041134800.1	382	NRG-nh
Plasmid	Not_assigned	NZ_CP010408	286635	SVTN_RS39605	WP_041134801.1	390	NRG-nh	other				phrog_1802
Plasmid	Not_assigned	NZ_CP010408	286635	SVTN_RS39610	WP_041134802.1	403	NRG-nh
Plasmid	Not_assigned	NZ_CP010408	286635	SVTN_RS39615	WP_041134803.1	368	NRG
Plasmid	Not_assigned	NZ_CP010408	286635	SVTN_RS39620	WP_041134804.1	294	NRG
Plasmid	Not_assigned	NZ_CP010408	286635	SVTN_RS39625	WP_159026588.1	384	NRG
Plasmid	Not_assigned	NZ_CP010408	286635	SVTN_RS44565	WP_159026589.1	95	NRG-nh
Plasmid	Not_assigned	NZ_CP010408	286635	SVTN_RS39635	WP_041134806.1	136	NRG	transcription regulation				phrog_12354
Plasmid	Not_assigned	NZ_CP010408	286635	SVTN_RS39640	WP_041134807.1	59	NRG-nh
Plasmid	Not_assigned	NZ_CP010408	286635	SVTN_RS39645	WP_041134808.1	287	NRG	DNA, RNA and nucleotide metabolism				phrog_9908
Plasmid	Not_assigned	NZ_CP010408	286635	SVTN_RS39650	WP_041134809.1	63	NRG
Plasmid	Not_assigned	NZ_CP010408	286635	SVTN_RS39655	WP_063782369.1	840	NRG
Plasmid	Not_assigned	NZ_CP010408	286635	SVTN_RS39660	WP_052499808.1	66	RG
Plasmid	Not_assigned	NZ_CP010408	286635	SVTN_RS39665	WP_041134811.1	148	NRG
Plasmid	Not_assigned	NZ_CP010408	286635	SVTN_RS44045	WP_107072814.1	98	NRG-nh
Plasmid	Not_assigned	NZ_CP010408	286635	SVTN_RS39675	WP_052499810.1	286	NRG		Defense-cut_ga			RosmerTA_RmrA_2634932349
Plasmid	Not_assigned	NZ_CP010408	286635	SVTN_RS39680	WP_159026591.1	88	NRG-nh
Plasmid	Not_assigned	NZ_CP010408	286635	SVTN_RS39685	WP_107072810.1	402	NRG			Tnp_ISEscan		IS701 family transposase (translation)
Plasmid	Not_assigned	NZ_CP010408	286635	SVTN_RS39690	WP_099055352.1	344	NRG	DNA, RNA and nucleotide metabolism		Tnp_ISEscan		phrog_12965; IS630 family transposase (translation)
Plasmid	Not_assigned	NZ_CP010408	286635	SVTN_RS39695	WP_041127349.1	76	RG
Plasmid	Not_assigned	NZ_CP010408	286635	SVTN_RS39710	WP_041134814.1	157	NRG-nh
Plasmid	Not_assigned	NZ_CP010408	286635	SVTN_RS39715	WP_041134815.1	1147	NRG
Plasmid	Not_assigned	NZ_CP010408	286635	SVTN_RS39720	WP_052499876.1	141	NRG
Plasmid	Not_assigned	NZ_CP010408	286635	SVTN_RS39725	WP_041134816.1	147	NRG
Plasmid	Not_assigned	NZ_CP010408	286635	SVTN_RS39730	WP_078908855.1	140	NRG
Plasmid	Not_assigned	NZ_CP010408	286635	SVTN_RS39735	WP_041134817.1	61	NRG
Plasmid	Not_assigned	NZ_CP010408	286635	SVTN_RS39740	WP_041134818.1	296	NRG
Plasmid	Not_assigned	NZ_CP010408	286635	SVTN_RS39745	WP_041134819.1	306	NRG
Plasmid	Not_assigned	NZ_CP010408	286635	SVTN_RS39750	WP_041134984.1	521	NRG
Plasmid	Not_assigned	NZ_CP010408	286635	SVTN_RS39755	WP_041134820.1	292	NRG
Plasmid	Not_assigned	NZ_CP010408	286635	SVTN_RS39760	WP_041134821.1	230	NRG
Plasmid	Not_assigned	NZ_CP010408	286635	SVTN_RS42935	WP_041134985.1	160	NRG
Plasmid	Not_assigned	NZ_CP010408	286635	SVTN_RS42940	WP_052499811.1	196	NRG
Plasmid	Not_assigned	NZ_CP010408	286635	SVTN_RS39775	WP_041134822.1	665	NRG
Plasmid	Not_assigned	NZ_CP010408	286635	SVTN_RS44575	WP_159026592.1	233	NRG-nh
Plasmid	Not_assigned	NZ_CP010408	286635	SVTN_RS39780	WP_052499812.1	732	NRG		Defense-cut_ga			Olokun_OloA
Plasmid	Not_assigned	NZ_CP010408	286635	SVTN_RS39785	WP_174518352.1	110	NRG-nh
Plasmid	Not_assigned	NZ_CP010408	286635	SVTN_RS39790	WP_107072811.1	385	NRG
Plasmid	Not_assigned	NZ_CP010408	286635	SVTN_RS39795	WP_041134823.1	137	NRG
Plasmid	Not_assigned	NZ_CP010408	286635	SVTN_RS39800	WP_041134824.1	240	NRG
Plasmid	Not_assigned	NZ_CP010408	286635	SVTN_RS39805	WP_052499814.1	313	NRG	DNA, RNA and nucleotide metabolism				phrog_9381
Plasmid	Not_assigned	NZ_CP010408	286635	SVTN_RS39810	WP_041134825.1	724	NRG
Plasmid	Not_assigned	NZ_CP010408	286635	SVTN_RS39815	WP_041134826.1	153	NRG
Plasmid	Not_assigned	NZ_CP010408	286635	SVTN_RS39820	WP_099055353.1	532	NRG	other	Defense-cut_ga			Mokosh_TypeI_MkoA; phrog_2361
Plasmid	Not_assigned	NZ_CP010408	286635	SVTN_RS39825	WP_041134827.1	883	NRG
Plasmid	Not_assigned	NZ_CP010408	286635	SVTN_RS39830	WP_052499815.1	80	NRG
Plasmid	Not_assigned	NZ_CP010408	286635	SVTN_RS39835	WP_041134828.1	607	NRG
Plasmid	Not_assigned	NZ_CP010408	286635	SVTN_RS39840	WP_041134829.1	65	RG	transcription regulation				phrog_6506
Plasmid	Not_assigned	NZ_CP010408	286635	SVTN_RS39845	WP_041134830.1	121	NRG
Plasmid	Not_assigned	NZ_CP010408	286635	SVTN_RS39850	WP_041134831.1	223	RG		Defense-strict			AbiEii
Plasmid	Not_assigned	NZ_CP010408	286635	SVTN_RS39855	WP_041134832.1	413	NRG-nh
Plasmid	Not_assigned	NZ_CP010408	286635	SVTN_RS39865	WP_041134833.1	398	NRG-nh
Plasmid	Not_assigned	NZ_CP010408	286635	SVTN_RS39870	WP_041134834.1	243	NRG-nh
Plasmid	Not_assigned	NZ_CP010408	286635	SVTN_RS41360	WP_078908857.1	225	NRG
Plasmid	Not_assigned	NZ_CP010408	286635	SVTN_RS39880	WP_078908858.1	369	RG
Plasmid	Not_assigned	NZ_CP010408	286635	SVTN_RS39885	WP_041134996.1	501	RG	DNA, RNA and nucleotide metabolism				phrog_2478
Plasmid	Not_assigned	NZ_CP010408	286635	SVTN_RS39890	WP_041134835.1	133	RG
Plasmid	Not_assigned	NZ_CP010408	286635	SVTN_RS39895	WP_041134836.1	386	NRG
Plasmid	Not_assigned	NZ_CP010408	286635	SVTN_RS39900	WP_041134837.1	772	NRG
Plasmid	Not_assigned	NZ_CP010408	286635	SVTN_RS39905	WP_041134838.1	847	NRG
Plasmid	Not_assigned	NZ_CP010408	286635	SVTN_RS39910	WP_052499817.1	205	NRG
Plasmid	Not_assigned	NZ_CP010408	286635	SVTN_RS39915	WP_041134839.1	94	NRG
Plasmid	Not_assigned	NZ_CP010408	286635	SVTN_RS39920	WP_052499818.1	368	NRG
Plasmid	Not_assigned	NZ_CP010408	286635	SVTN_RS39925	WP_041134840.1	89	NRG
Plasmid	Not_assigned	NZ_CP010408	286635	SVTN_RS39930	WP_052499819.1	310	NRG
Plasmid	Not_assigned	NZ_CP010408	286635	SVTN_RS39935	WP_052499820.1	124	NRG
Plasmid	Not_assigned	NZ_CP010408	286635	SVTN_RS41365	WP_052499821.1	232	NRG-nh
Plasmid	Not_assigned	NZ_CP010408	286635	SVTN_RS39945	WP_063782375.1	479	NRG
Plasmid	Not_assigned	NZ_CP010408	286635	SVTN_RS39950	WP_041134842.1	284	NRG
Plasmid	Not_assigned	NZ_CP010408	286635	SVTN_RS44580	WP_159026593.1	54	NRG-nh
Plasmid	Not_assigned	NZ_CP010408	286635	SVTN_RS39955	WP_041134843.1	311	NRG				Plasmid partition	parA
Plasmid	Not_assigned	NZ_CP010408	286635	SVTN_RS39960	WP_159026594.1	317	NRG
Plasmid	Not_assigned	NZ_CP010408	286635	SVTN_RS39965	WP_041134844.1	223	NRG
Plasmid	Not_assigned	NZ_CP010408	286635	SVTN_RS39970	WP_159026595.1	320	NRG				Plasmid partition	parA
Plasmid	Not_assigned	NZ_CP010408	286635	SVTN_RS39975	WP_159026596.1	851	NRG-nh
Plasmid	Not_assigned	NZ_CP010408	286635	SVTN_RS39980	WP_052499825.1	252	NRG		Defense-cut_ga			LmuA_effector_Mrr
Plasmid	Not_assigned	NZ_CP010408	286635	SVTN_RS39985	WP_052499826.1	364	NRG-nh
Plasmid	Not_assigned	NZ_CP010408	286635	SVTN_RS39995	WP_041134846.1	113	RG
Plasmid	Not_assigned	NZ_CP010408	286635	SVTN_RS40000	WP_078908872.1	266	NRG
Plasmid	Not_assigned	NZ_CP010408	286635	SVTN_RS40005	WP_041134847.1	142	NRG-nh
Plasmid	Not_assigned	NZ_CP010408	286635	SVTN_RS40010	WP_041134848.1	451	NRG-nh
Plasmid	Not_assigned	NZ_CP010408	286635	SVTN_RS40015	WP_041134849.1	284	RG	integration and excision		Tnp_ISfinder		phrog_4716; IS5 family transposase (translation)
Plasmid	Not_assigned	NZ_CP010408	286635	SVTN_RS40020	WP_041134850.1	142	RG
Plasmid	Not_assigned	NZ_CP010408	286635	SVTN_RS40025	WP_041134851.1	336	RG
Plasmid	Not_assigned	NZ_CP010408	286635	SVTN_RS40030	WP_159026597.1	157	NRG-nh
Plasmid	Not_assigned	NZ_CP010408	286635	SVTN_RS40035	WP_041134853.1	89	NRG-nh
Plasmid	Not_assigned	NZ_CP010408	286635	SVTN_RS40040	WP_041134854.1	122	NRG
Plasmid	Not_assigned	NZ_CP010408	286635	SVTN_RS40045	WP_041134855.1	246	NRG
Plasmid	Not_assigned	NZ_CP010408	286635	SVTN_RS40050	WP_099055354.1	231	NRG		Defense-cut_ga			LmuA_effector_Mrr
Plasmid	Not_assigned	NZ_CP010408	286635	SVTN_RS40055	WP_159026598.1	140	NRG-nh
Plasmid	Not_assigned	NZ_CP010408	286635	SVTN_RS40065	WP_159026599.1	442	NRG-nh
Plasmid	Not_assigned	NZ_CP010408	286635	SVTN_RS40070	WP_078908861.1	821	NRG
Plasmid	Not_assigned	NZ_CP010408	286635	SVTN_RS40075	WP_041134860.1	283	NRG	DNA, RNA and nucleotide metabolism	Defense-strict			PtuB_2; phrog_10378
Plasmid	Not_assigned	NZ_CP010408	286635	SVTN_RS40080	WP_041134861.1	497	NRG		Defense-strict			PtuA_2
Plasmid	Not_assigned	NZ_CP010408	286635	SVTN_RS40085	WP_041134862.1	269	NRG
Plasmid	Not_assigned	NZ_CP010408	286635	SVTN_RS40090	WP_078908874.1	78	NRG
Plasmid	Not_assigned	NZ_CP010408	286635	SVTN_RS40095	WP_041134864.1	742	NRG
Plasmid	Not_assigned	NZ_CP010408	286635	SVTN_RS40100	WP_041134865.1	138	NRG
Plasmid	Not_assigned	NZ_CP010408	286635	SVTN_RS41370	WP_159026600.1	427	NRG
Plasmid	Not_assigned	NZ_CP010408	286635	SVTN_RS40110	WP_041134866.1	82	NRG-nh
Plasmid	Not_assigned	NZ_CP010408	286635	SVTN_RS40115	WP_041134867.1	177	NRG
Plasmid	Not_assigned	NZ_CP010408	286635	SVTN_RS40120	WP_159026601.1	152	NRG-nh
Plasmid	Not_assigned	NZ_CP010408	286635	SVTN_RS40125	WP_159026602.1	121	NRG-nh
Plasmid	Not_assigned	NZ_CP010408	286635	SVTN_RS40130	WP_099055355.1	256	RG			Tnp_ISfinder		transposase (translation)
Plasmid	Not_assigned	NZ_CP010408	286635	SVTN_RS40135	WP_041134871.1	179	RG
Plasmid	Not_assigned	NZ_CP010408	286635	SVTN_RS40140	WP_041134872.1	204	RG			Tnp_ISEscan		transposase (translation)
Plasmid	Not_assigned	NZ_CP010408	286635	SVTN_RS40145	WP_041134873.1	335	RG
Plasmid	Not_assigned	NZ_CP010408	286635	SVTN_RS40150	WP_041127278.1	249	NRG	integration and excision				phrog_4716
Plasmid	Not_assigned	NZ_CP010408	286635	SVTN_RS40155	WP_063782371.1	259	NRG	other				phrog_4752
Plasmid	Not_assigned	NZ_CP010408	286635	SVTN_RS40160	WP_041134874.1	256	RG	integration and excision				phrog_4716
Plasmid	Not_assigned	NZ_CP010408	286635	SVTN_RS40165	WP_167352249.1	252	RG	integration and excision				phrog_4716
Plasmid	Not_assigned	NZ_CP010408	286635	SVTN_RS40170	WP_099055357.1	67	NRG-nh
Plasmid	Not_assigned	NZ_CP010408	286635	SVTN_RS40175	WP_078908862.1	255	RG	integration and excision		Tnp_ISfinder		phrog_4716; transposase (translation)
Plasmid	Not_assigned	NZ_CP010408	286635	SVTN_RS40185	WP_041134877.1	430	RG
Plasmid	Not_assigned	NZ_CP010408	286635	SVTN_RS40190	WP_052499830.1	396	RG
Plasmid	Not_assigned	NZ_CP010408	286635	SVTN_RS41375	WP_078908863.1	458	RG
Plasmid	Not_assigned	NZ_CP010408	286635	SVTN_RS40200	WP_159026603.1	393	RG
Plasmid	Not_assigned	NZ_CP010408	286635	SVTN_RS40205	WP_041134879.1	252	RG
Plasmid	Not_assigned	NZ_CP010408	286635	SVTN_RS40210	WP_052499832.1	653	RG	moron, auxiliary metabolic gene and host takeover				phrog_1601
Plasmid	Not_assigned	NZ_CP010408	286635	SVTN_RS40215	WP_041134880.1	1195	RG	DNA, RNA and nucleotide metabolism				phrog_405
Plasmid	Not_assigned	NZ_CP010408	286635	SVTN_RS40220	WP_159026604.1	128	NRG
Plasmid	Not_assigned	NZ_CP010408	286635	SVTN_RS44060	WP_107072812.1	153	NRG	DNA, RNA and nucleotide metabolism				phrog_1303
Plasmid	Not_assigned	NZ_CP010408	286635	SVTN_RS40230	WP_041134883.1	178	NRG
Plasmid	Not_assigned	NZ_CP010408	286635	SVTN_RS40235	WP_159026605.1	223	NRG-nh
Plasmid	Not_assigned	NZ_CP010408	286635	SVTN_RS40240	WP_041134885.1	296	NRG
Plasmid	Not_assigned	NZ_CP010408	286635	SVTN_RS40245	WP_052499833.1	335	NRG
Plasmid	Not_assigned	NZ_CP010408	286635	SVTN_RS40250	WP_041134886.1	158	NRG-nh
Plasmid	Not_assigned	NZ_CP010408	286635	SVTN_RS40260	WP_078908864.1	409	NRG			Tnp_ISEscan		IS701 family transposase (translation)
Plasmid	Not_assigned	NZ_CP010408	286635	SVTN_RS40265	WP_159026606.1	124	NRG
Plasmid	Not_assigned	NZ_CP010408	286635	SVTN_RS40270	WP_159026607.1	522	NRG
Plasmid	Not_assigned	NZ_CP010408	286635	SVTN_RS40275	WP_041134891.1	91	NRG-nh
Plasmid	Not_assigned	NZ_CP010408	286635	SVTN_RS40280	WP_041134892.1	300	NRG
Plasmid	Not_assigned	NZ_CP010408	286635	SVTN_RS40285	WP_052499834.1	182	NRG
Plasmid	Not_assigned	NZ_CP010408	286635	SVTN_RS40290	WP_052499835.1	306	NRG
Plasmid	Not_assigned	NZ_CP010408	286635	SVTN_RS40295	WP_078908875.1	1409	NRG		Defense-cut_ga			ZorD
Plasmid	Not_assigned	NZ_CP010408	286635	SVTN_RS40300	WP_159026608.1	50	NRG-nh
Plasmid	Not_assigned	NZ_CP010408	286635	SVTN_RS40305	WP_159026609.1	94	NRG
Plasmid	Not_assigned	NZ_CP010408	286635	SVTN_RS40310	WP_159026610.1	170	NRG-nh
Plasmid	Not_assigned	NZ_CP010408	286635	SVTN_RS40315	WP_041134896.1	145	NRG
Plasmid	Not_assigned	NZ_CP010408	286635	SVTN_RS40320	WP_041134897.1	72	NRG-nh
Plasmid	Not_assigned	NZ_CP010408	286635	SVTN_RS40325	WP_159026611.1	57	NRG-nh
Plasmid	Not_assigned	NZ_CP010408	286635	SVTN_RS40330	WP_041134899.1	199	NRG
Plasmid	Not_assigned	NZ_CP010408	286635	SVTN_RS41380	WP_052499838.1	151	NRG
Plasmid	Not_assigned	NZ_CP010408	286635	SVTN_RS40340	WP_052499840.1	454	NRG	DNA, RNA and nucleotide metabolism				phrog_19
Plasmid	Not_assigned	NZ_CP010408	286635	SVTN_RS41385	WP_052499842.1	356	NRG
Plasmid	Not_assigned	NZ_CP010408	286635	SVTN_RS40355	WP_159026612.1	282	NRG
Plasmid	Not_assigned	NZ_CP010408	286635	SVTN_RS40360	WP_041135022.1	282	NRG
Plasmid	Not_assigned	NZ_CP010408	286635	SVTN_RS40365	WP_041134901.1	202	RG
Plasmid	Not_assigned	NZ_CP010408	286635	SVTN_RS40370	WP_052499848.1	110	NRG
Plasmid	Not_assigned	NZ_CP010408	286635	SVTN_RS44930	WP_167352248.1	48	NRG
Plasmid	Not_assigned	NZ_CP010408	286635	SVTN_RS40375	WP_041134902.1	100	NRG	transcription regulation				phrog_12112
Plasmid	Not_assigned	NZ_CP010408	286635	SVTN_RS40380	WP_041134903.1	186	NRG
Plasmid	Not_assigned	NZ_CP010408	286635	SVTN_RS44585	WP_159026613.1	79	NRG-nh
Plasmid	Not_assigned	NZ_CP010408	286635	SVTN_RS40390	WP_041134904.1	791	RG
Plasmid	Not_assigned	NZ_CP010408	286635	SVTN_RS40395	WP_174518353.1	167	NRG
Plasmid	Not_assigned	NZ_CP010408	286635	SVTN_RS40400	WP_041134905.1	196	NRG
Plasmid	Not_assigned	NZ_CP010408	286635	SVTN_RS40405	WP_041134906.1	185	NRG-nh
Plasmid	Not_assigned	NZ_CP010408	286635	SVTN_RS40415	WP_041135026.1	231	RG
Plasmid	Not_assigned	NZ_CP010408	286635	SVTN_RS40420	WP_041134907.1	126	RG
Plasmid	Not_assigned	NZ_CP010408	286635	SVTN_RS40425	WP_041134908.1	775	RG
Plasmid	Not_assigned	NZ_CP010408	286635	SVTN_RS40435	WP_078908865.1	315	NRG
Plasmid	Not_assigned	NZ_CP010408	286635	SVTN_RS40445	WP_041134911.1	412	NRG	integration and excision		Tnp_ISEscan		phrog_2199; IS110 family transposase (translation)
Plasmid	Not_assigned	NZ_CP010408	286635	SVTN_RS40450	WP_052499852.1	233	NRG
Plasmid	Not_assigned	NZ_CP010408	286635	SVTN_RS40455	WP_041134912.1	178	NRG
Plasmid	Not_assigned	NZ_CP010408	286635	SVTN_RS40460	WP_041134913.1	363	NRG-nh	DNA, RNA and nucleotide metabolism				phrog_12598
Plasmid	Not_assigned	NZ_CP010408	286635	SVTN_RS40465	WP_041134914.1	129	NRG-nh
Plasmid	Not_assigned	NZ_CP010408	286635	SVTN_RS40470	WP_041134915.1	59	NRG-nh
Plasmid	Not_assigned	NZ_CP010408	286635	SVTN_RS40475	WP_099055359.1	250	NRG
Plasmid	Not_assigned	NZ_CP010408	286635	SVTN_RS40480	WP_063782372.1	196	NRG
Plasmid	Not_assigned	NZ_CP010408	286635	SVTN_RS44665	WP_041134916.1	64	NRG-nh
Plasmid	Not_assigned	NZ_CP010408	286635	SVTN_RS40490	WP_052499881.1	671	NRG	integration and excision		Recombinase		phrog_216; PF00589
Plasmid	Not_assigned	NZ_CP010408	286635	SVTN_RS40495	WP_052499883.1	350	NRG	integration and excision		Recombinase		phrog_216; PF00589
Plasmid	Not_assigned	NZ_CP010408	286635	SVTN_RS40500	WP_041134918.1	114	NRG
Plasmid	Not_assigned	NZ_CP010408	286635	SVTN_RS45045	WP_174518354.1	191	NRG-nh
Plasmid	Not_assigned	NZ_CP010408	286635	SVTN_RS41390	WP_052499854.1	185	NRG-nh
Plasmid	Not_assigned	NZ_CP010408	286635	SVTN_RS40515	WP_041134919.1	83	NRG
Plasmid	Not_assigned	NZ_CP010408	286635	SVTN_RS40520	WP_041134920.1	148	NRG-nh
Plasmid	Not_assigned	NZ_CP010408	286635	SVTN_RS40525	WP_041134921.1	88	NRG
Plasmid	Not_assigned	NZ_CP010408	286635	SVTN_RS40530	WP_041134922.1	92	NRG-nh
Plasmid	Not_assigned	NZ_CP010408	286635	SVTN_RS44590	WP_041134923.1	156	NRG-nh
Plasmid	Not_assigned	NZ_CP010408	286635	SVTN_RS44595	WP_041134924.1	91	NRG
Plasmid	Not_assigned	NZ_CP010408	286635	SVTN_RS40545	WP_052499856.1	223	NRG
Plasmid	Not_assigned	NZ_CP010408	286635	SVTN_RS40550	WP_041134925.1	243	NRG
Plasmid	Not_assigned	NZ_CP010408	286635	SVTN_RS40555	WP_041134926.1	72	NRG-nh
Plasmid	Not_assigned	NZ_CP010408	286635	SVTN_RS40560	WP_052499886.1	157	NRG-nh
Plasmid	Not_assigned	NZ_CP010408	286635	SVTN_RS40565	WP_041134928.1	94	NRG
Plasmid	Not_assigned	NZ_CP010408	286635	SVTN_RS40570	WP_041134929.1	123	NRG
Plasmid	Not_assigned	NZ_CP010408	286635	SVTN_RS40575	WP_041134930.1	291	NRG	integration and excision		Tnp_ISEscan		phrog_4716; IS5 family transposase (translation)
Plasmid	Not_assigned	NZ_CP010408	286635	SVTN_RS40580	WP_052499857.1	93	NRG
Plasmid	Not_assigned	NZ_CP010408	286635	SVTN_RS40585	WP_159026614.1	220	NRG-nh
Plasmid	Not_assigned	NZ_CP010408	286635	SVTN_RS40590	WP_099055352.1	344	NRG	DNA, RNA and nucleotide metabolism		Tnp_ISEscan		phrog_12965; IS630 family transposase (translation)
Plasmid	Not_assigned	NZ_CP010408	286635	SVTN_RS40595	WP_041134932.1	402	NRG			Tnp_ISEscan		IS701 family transposase (translation)
Plasmid	Not_assigned	NZ_CP010408	286635	SVTN_RS43525	WP_041134933.1	135	NRG-nh
Plasmid	Not_assigned	NZ_CP010408	286635	SVTN_RS40605	WP_041134934.1	350	NRG
Plasmid	Not_assigned	NZ_CP010408	286635	SVTN_RS40610	WP_041134935.1	269	NRG
Plasmid	Not_assigned	NZ_CP010408	286635	SVTN_RS40615	WP_041134936.1	98	NRG-nh
Plasmid	Not_assigned	NZ_CP010408	286635	SVTN_RS40620	WP_041134937.1	203	NRG-nh
Plasmid	Not_assigned	NZ_CP010408	286635	SVTN_RS40625	WP_041134938.1	67	NRG-nh
Plasmid	Not_assigned	NZ_CP010408	286635	SVTN_RS40630	WP_041134939.1	132	NRG		Defense-cut_ga			WYL_I_II_III_IV_V_VI_1
Plasmid	Not_assigned	NZ_CP010408	286635	SVTN_RS44600	WP_159026615.1	48	NRG-nh
Plasmid	Not_assigned	NZ_CP010408	286635	SVTN_RS41395	WP_052499859.1	185	NRG-nh
Plasmid	Not_assigned	NZ_CP010408	286635	SVTN_RS40640	WP_159026616.1	190	NRG-nh
Plasmid	Not_assigned	NZ_CP010408	286635	SVTN_RS40645	WP_041134941.1	85	NRG-nh
Plasmid	Not_assigned	NZ_CP010408	286635	SVTN_RS41400	WP_052499861.1	237	NRG-nh
Plasmid	Not_assigned	NZ_CP010408	286635	SVTN_RS40655	WP_041134942.1	205	NRG-nh
Plasmid	Not_assigned	NZ_CP010408	286635	SVTN_RS40660	WP_041134943.1	97	NRG-nh
Plasmid	Not_assigned	NZ_CP010408	286635	SVTN_RS40665	WP_041134944.1	145	NRG-nh
Plasmid	Not_assigned	NZ_CP010408	286635	SVTN_RS40670	WP_041134945.1	186	NRG-nh
Plasmid	Not_assigned	NZ_CP010408	286635	SVTN_RS40675	WP_041134946.1	133	NRG-nh
Plasmid	Not_assigned	NZ_CP010408	286635	SVTN_RS41405	WP_078908866.1	231	NRG
Plasmid	Not_assigned	NZ_CP010408	286635	SVTN_RS40695	WP_041135040.1	91	RG
Plasmid	Not_assigned	NZ_CP010408	286635	SVTN_RS40700	WP_041134947.1	68	NRG
Plasmid	Not_assigned	NZ_CP010408	286635	SVTN_RS44605	WP_159026617.1	328	NRG-nh
Plasmid	Not_assigned	NZ_CP010408	286635	SVTN_RS40710	WP_041134949.1	273	NRG-nh
Plasmid	Not_assigned	NZ_CP010408	286635	SVTN_RS40715	WP_041134950.1	98	NRG-nh		Defense-cut_ga			brxP
Plasmid	Not_assigned	NZ_CP010408	286635	SVTN_RS40720	WP_052499865.1	221	NRG
Plasmid	Not_assigned	NZ_CP010408	286635	SVTN_RS40725	WP_159026618.1	659	NRG
Plasmid	Not_assigned	NZ_CP010408	286635	SVTN_RS40730	WP_041134952.1	99	NRG-nh
Plasmid	Not_assigned	NZ_CP010408	286635	SVTN_RS40735	WP_041134953.1	124	NRG
Plasmid	Not_assigned	NZ_CP010408	286635	SVTN_RS40740	WP_041134954.1	118	NRG-nh
Plasmid	Not_assigned	NZ_CP010408	286635	SVTN_RS40745	WP_041134955.1	59	NRG-nh
Plasmid	Not_assigned	NZ_CP010408	286635	SVTN_RS40750	WP_041134956.1	217	NRG
Plasmid	Not_assigned	NZ_CP010408	286635	SVTN_RS42985	WP_052499866.1	218	NRG-nh
Plasmid	Not_assigned	NZ_CP010408	286635	SVTN_RS40760	WP_041134957.1	69	NRG
Plasmid	Not_assigned	NZ_CP010408	286635	SVTN_RS40765	WP_041134958.1	123	NRG-nh
Plasmid	Not_assigned	NZ_CP010408	286635	SVTN_RS40770	WP_041134959.1	88	NRG
Plasmid	Not_assigned	NZ_CP010408	286635	SVTN_RS45050	WP_041134960.1	182	NRG-nh
Plasmid	Not_assigned	NZ_CP010408	286635	SVTN_RS40780	WP_041134961.1	84	NRG-nh
Plasmid	Not_assigned	NZ_CP010408	286635	SVTN_RS40785	WP_052499888.1	145	NRG
Plasmid	Not_assigned	NZ_CP010408	286635	SVTN_RS44075	WP_052499868.1	143	NRG
Plasmid	Not_assigned	NZ_CP010408	286635	SVTN_RS40795	WP_159026619.1	99	NRG-nh
Plasmid	Not_assigned	NC_015951	290055	STRVI_RS53225	WP_014043456.1	54	NRG-nh
Plasmid	Not_assigned	NC_015951	290055	STRVI_RS43680	WP_014043457.1	186	NRG				Plasmid replication	replication_initiation_protein
Plasmid	Not_assigned	NC_015951	290055	STRVI_RS43685	WP_106686042.1	157	NRG				Plasmid replication	replication_initiation_protein
Plasmid	Not_assigned	NC_015951	290055	STRVI_RS52315	WP_150112969.1	193	NRG
Plasmid	Not_assigned	NC_015951	290055	STRVI_RS43695	WP_106686055.1	408	NRG
Plasmid	Not_assigned	NC_015951	290055	STRVI_RS43700	WP_014043461.1	195	RG
Plasmid	Not_assigned	NC_015951	290055	STRVI_RS43705	WP_014043462.1	519	NRG		Defense-cut_ga			RosmerTA_RmrA_2664250653
Plasmid	Not_assigned	NC_015951	290055	STRVI_RS43715	WP_014043464.1	461	NRG
Plasmid	Not_assigned	NC_015951	290055	STRVI_RS43725	WP_014043466.1	188	NRG-nh
Plasmid	Not_assigned	NC_015951	290055	STRVI_RS43730	WP_014043467.1	542	NRG
Plasmid	Not_assigned	NC_015951	290055	STRVI_RS46870	WP_014043469.1	329	NRG
Plasmid	Not_assigned	NC_015951	290055	STRVI_RS43745	WP_014043470.1	296	NRG
Plasmid	Not_assigned	NC_015951	290055	STRVI_RS43750	WP_014043471.1	78	NRG
Plasmid	Not_assigned	NC_015951	290055	STRVI_RS43755	WP_014043472.1	190	NRG
Plasmid	Not_assigned	NC_015951	290055	STRVI_RS43765	WP_014043473.1	160	NRG
Plasmid	Not_assigned	NC_015951	290055	STRVI_RS43770	WP_167543326.1	124	NRG
Plasmid	Not_assigned	NC_015951	290055	STRVI_RS43775	WP_014043475.1	109	NRG		Defense-cut_ga			RosmerTA_RmrA_2634932349
Plasmid	Not_assigned	NC_015951	290055	STRVI_RS46875	WP_014043476.1	651	RG
Plasmid	Not_assigned	NC_015951	290055	STRVI_RS43785	WP_014043477.1	61	NRG-nh
Plasmid	Not_assigned	NC_015951	290055	STRVI_RS46880	WP_167543310.1	384	NRG-nh
Plasmid	Not_assigned	NC_015951	290055	STRVI_RS43800	WP_014043480.1	105	NRG
Plasmid	Not_assigned	NC_015951	290055	STRVI_RS43805	WP_014043481.1	895	RG
Plasmid	Not_assigned	NC_015951	290055	STRVI_RS43810	WP_014043482.1	249	NRG-nh
Plasmid	Not_assigned	NC_015951	290055	STRVI_RS43815	WP_106686043.1	226	NRG
Plasmid	Not_assigned	NC_015951	290055	STRVI_RS52320	WP_150112970.1	180	NRG-nh
Plasmid	Not_assigned	NC_015951	290055	STRVI_RS43825	WP_014043485.1	174	NRG
Plasmid	Not_assigned	NC_015951	290055	STRVI_RS43830	WP_050994144.1	103	NRG
Plasmid	Not_assigned	NC_015951	290055	STRVI_RS43835	WP_014043487.1	229	NRG-nh
Plasmid	Not_assigned	NC_015951	290055	STRVI_RS43840	WP_014043488.1	75	NRG
Plasmid	Not_assigned	NC_015951	290055	STRVI_RS49550	WP_167543311.1	132	NRG-nh
Plasmid	Not_assigned	NC_015951	290055	STRVI_RS43845	WP_014043490.1	240	NRG
Plasmid	Not_assigned	NC_015951	290055	STRVI_RS43850	WP_014043491.1	69	NRG
Plasmid	Not_assigned	NC_015951	290055	STRVI_RS53230	WP_014043492.1	48	NRG-nh
Plasmid	Not_assigned	NC_015951	290055	STRVI_RS43855	WP_014043493.1	188	NRG-nh
Plasmid	Not_assigned	NC_015951	290055	STRVI_RS43860	WP_014043494.1	102	NRG
Plasmid	Not_assigned	NC_015951	290055	STRVI_RS53235	WP_014043495.1	54	NRG-nh
Plasmid	Not_assigned	NC_015951	290055	STRVI_RS46885	WP_014043496.1	274	NRG
Plasmid	Not_assigned	NC_015951	290055	STRVI_RS43870	WP_106686056.1	92	NRG-nh
Plasmid	Not_assigned	NC_015951	290055	STRVI_RS43880	WP_014043498.1	181	NRG
Plasmid	Not_assigned	NC_015951	290055	STRVI_RS43885	WP_014043499.1	320	NRG		Defense-strict			WYL_I_II_III_IV_V_VI_1
Plasmid	Not_assigned	NC_015951	290055	STRVI_RS43900	WP_014043501.1	119	NRG
Plasmid	Not_assigned	NC_015951	290055	STRVI_RS43905	WP_106686057.1	228	NRG
Plasmid	Not_assigned	NC_015951	290055	STRVI_RS43910	WP_043242395.1	75	NRG
Plasmid	Not_assigned	NC_015951	290055	STRVI_RS51555	WP_106686058.1	105	NRG-nh
Plasmid	Not_assigned	NC_015951	290055	STRVI_RS43920	WP_014043505.1	424	NRG
Plasmid	Not_assigned	NC_015951	290055	STRVI_RS43925	WP_014043506.1	197	NRG-nh		Defense-strict			csa3_I_II_III_IV_V_VI_2
Plasmid	Not_assigned	NC_015951	290055	STRVI_RS43945	WP_167543312.1	311	RG	integration and excision				phrog_4716
Plasmid	Not_assigned	NC_015951	290055	STRVI_RS43950	WP_167543313.1	2596	NRG
Plasmid	Not_assigned	NC_015951	290055	STRVI_RS43955	WP_050994149.1	602	NRG
Plasmid	Not_assigned	NC_015951	290055	STRVI_RS49585	WP_150112971.1	390	NRG
Plasmid	Not_assigned	NC_015951	290055	STRVI_RS49590	WP_078505969.1	67	NRG
Plasmid	Not_assigned	NC_015951	290055	STRVI_RS49595	WP_106686044.1	210	NRG	DNA, RNA and nucleotide metabolism				phrog_23875
Plasmid	Not_assigned	NC_015951	290055	STRVI_RS43965	WP_014043514.1	345	NRG
Plasmid	Not_assigned	NC_015951	290055	STRVI_RS43970	WP_106686060.1	374	NRG
Plasmid	Not_assigned	NC_015951	290055	STRVI_RS43975	WP_014043516.1	212	NRG
Plasmid	Not_assigned	NC_015951	290055	STRVI_RS43980	WP_014043517.1	481	NRG
Plasmid	Not_assigned	NC_015951	290055	STRVI_RS43985	WP_014043518.1	403	NRG
Plasmid	Not_assigned	NC_015951	290055	STRVI_RS43990	WP_050994151.1	2050	NRG
Plasmid	Not_assigned	NC_015951	290055	STRVI_RS46890	WP_078505987.1	304	NRG-nh
Plasmid	Not_assigned	NC_015951	290055	STRVI_RS43995	WP_043242256.1	59	NRG-nh
Plasmid	Not_assigned	NC_015951	290055	STRVI_RS44000	WP_150112972.1	207	NRG-nh
Plasmid	Not_assigned	NC_015951	290055	STRVI_RS44005	WP_167543314.1	652	NRG
Plasmid	Not_assigned	NC_015951	290055	STRVI_RS49600	WP_167543315.1	146	NRG
Plasmid	Not_assigned	NC_015951	290055	STRVI_RS44010	WP_014043520.1	326	NRG
Plasmid	Not_assigned	NC_015951	290055	STRVI_RS44015	WP_014043521.1	752	NRG		Defense-cut_ga			RosmerTA_RmrA_2585209417
Plasmid	Not_assigned	NC_015951	290055	STRVI_RS49605	WP_078505975.1	210	NRG-nh
Plasmid	Not_assigned	NC_015951	290055	STRVI_RS44020	WP_014043522.1	140	NRG		Defense-cut_ga			RosmerTA_RmrA_2634882613
Plasmid	Not_assigned	NC_015951	290055	STRVI_RS44025	WP_014043523.1	182	NRG-nh
Plasmid	Not_assigned	NC_015951	290055	STRVI_RS44030	WP_150112973.1	346	NRG
Plasmid	Not_assigned	NC_015951	290055	STRVI_RS49610	WP_014043525.1	470	NRG
Plasmid	Not_assigned	NC_015951	290055	STRVI_RS44040	WP_014043526.1	130	NRG	moron, auxiliary metabolic gene and host takeover				phrog_577
Plasmid	Not_assigned	NC_015951	290055	STRVI_RS44045	WP_043242264.1	92	NRG
Plasmid	Not_assigned	NC_015951	290055	STRVI_RS44050	WP_014043528.1	147	NRG-nh
Plasmid	Not_assigned	NC_015951	290055	STRVI_RS44065	WP_014043529.1	109	NRG
Plasmid	Not_assigned	NC_015951	290055	STRVI_RS44070	WP_014043530.1	1126	NRG
Plasmid	Not_assigned	NC_015951	290055	STRVI_RS44075	WP_043242267.1	150	NRG
Plasmid	Not_assigned	NC_015951	290055	STRVI_RS52325	WP_014043532.1	410	NRG-nh
Plasmid	Not_assigned	NC_015951	290055	STRVI_RS44095	WP_014043533.1	67	NRG-nh
Plasmid	Not_assigned	NC_015951	290055	STRVI_RS44100	WP_014043534.1	537	NRG	integration and excision		Tnp_ISEscan		phrog_5749; ISL3 family transposase (translation)
Plasmid	Not_assigned	NC_015951	290055	STRVI_RS49640	WP_078505979.1	110	RG		Defense-strict			cas2_I-E_1
Plasmid	Not_assigned	NC_015951	290055	STRVI_RS44110	WP_014043535.1	214	NRG		Defense-strict			cas6e_I_II_III_IV_V_VI_2
Plasmid	Not_assigned	NC_015951	290055	STRVI_RS44115	WP_014043536.1	287	NRG		Defense-strict			cas5_I-E_13
Plasmid	Not_assigned	NC_015951	290055	STRVI_RS44120	WP_014043537.1	391	NRG		Defense-strict			cas7_I-E_16
Plasmid	Not_assigned	NC_015951	290055	STRVI_RS44125	WP_106686061.1	197	NRG		Defense-strict			cse2gr11_I-E_1
Plasmid	Not_assigned	NC_015951	290055	STRVI_RS44130	WP_014043539.1	536	NRG		Defense-strict			cas8e_I-E_2
Plasmid	Not_assigned	NC_015951	290055	STRVI_RS44135	WP_063644483.1	939	NRG		Defense-strict			cas3_I_2
Plasmid	Not_assigned	NC_015951	290055	STRVI_RS44140	WP_014043541.1	184	NRG
Plasmid	Not_assigned	NC_015951	290055	STRVI_RS44145	WP_014043542.1	318	NRG	other				phrog_2640
Plasmid	Not_assigned	NC_015951	290055	STRVI_RS44150	WP_014043543.1	197	NRG
Plasmid	Not_assigned	NC_015951	290055	STRVI_RS52330	WP_150112974.1	64	NRG-nh
Plasmid	Not_assigned	NC_015951	290055	STRVI_RS44155	WP_014043544.1	83	RG	moron, auxiliary metabolic gene and host takeover				phrog_1213
Plasmid	Not_assigned	NC_015951	290055	STRVI_RS44160	WP_014043545.1	85	RG	moron, auxiliary metabolic gene and host takeover				phrog_2268
Plasmid	Not_assigned	NC_015951	290055	STRVI_RS53240	WP_167543316.1	56	NRG-nh
Plasmid	Not_assigned	NC_015951	290055	STRVI_RS44170	WP_043242275.1	447	RG
Plasmid	Not_assigned	NC_015951	290055	STRVI_RS44175	WP_167543317.1	57	NRG-nh		Defense-cut_ga			Type_II_MTases_FAM_8
Plasmid	Not_assigned	NC_015951	290055	STRVI_RS44180	WP_014043547.1	423	RG	integration and excision		Tnp_ISEscan		phrog_2331; IS256 family transposase (translation)
Plasmid	Not_assigned	NC_015951	290055	STRVI_RS44185	WP_043242280.1	513	NRG	integration and excision		Tnp_ISEscan		phrog_1157; IS21 family transposase (translation)
Plasmid	Not_assigned	NC_015951	290055	STRVI_RS44190	WP_050994194.1	241	NRG	DNA, RNA and nucleotide metabolism		Tnp_ISEscan		phrog_3277; ATP-binding protein (translation)
Plasmid	Not_assigned	NC_015951	290055	STRVI_RS44195	WP_014043550.1	134	RG
Plasmid	Not_assigned	NC_015951	290055	STRVI_RS44200	WP_106686045.1	321	NRG
Plasmid	Not_assigned	NC_015951	290055	STRVI_RS44205	WP_014043552.1	137	NRG-nh
Plasmid	Not_assigned	NC_015951	290055	STRVI_RS44210	WP_167543318.1	485	NRG	integration and excision		Recombinase		phrog_216; PF00589
Plasmid	Not_assigned	NC_015951	290055	STRVI_RS46895	WP_014043554.1	100	NRG
Plasmid	Not_assigned	NC_015951	290055	STRVI_RS44220	WP_014043555.1	90	NRG-nh
Plasmid	Not_assigned	NC_015951	290055	STRVI_RS44230	WP_043242286.1	86	RG
Plasmid	Not_assigned	NC_015951	290055	STRVI_RS46900	WP_014043557.1	274	NRG
Plasmid	Not_assigned	NC_015951	290055	STRVI_RS44240	WP_014043558.1	181	NRG
Plasmid	Not_assigned	NC_015951	290055	STRVI_RS53245	WP_167543319.1	54	NRG
Plasmid	Not_assigned	NC_015951	290055	STRVI_RS44250	WP_150112975.1	152	NRG
Plasmid	Not_assigned	NC_015951	290055	STRVI_RS44255	WP_014043561.1	426	NRG
Plasmid	Not_assigned	NC_015951	290055	STRVI_RS44260	WP_043242437.1	229	NRG
Plasmid	Not_assigned	NC_015951	290055	STRVI_RS44265	WP_014043563.1	75	NRG
Plasmid	Not_assigned	NC_015951	290055	STRVI_RS52335	WP_014043564.1	66	NRG-nh
Plasmid	Not_assigned	NC_015951	290055	STRVI_RS44270	WP_014043566.1	305	NRG	other				phrog_3341
Plasmid	Not_assigned	NC_015951	290055	STRVI_RS44275	WP_014043567.1	141	NRG
Plasmid	Not_assigned	NC_015951	290055	STRVI_RS44280	WP_014043568.1	723	NRG
Plasmid	Not_assigned	NC_015951	290055	STRVI_RS44285	WP_014043569.1	572	NRG
Plasmid	Not_assigned	NC_015951	290055	STRVI_RS44290	WP_086019724.1	450	NRG	integration and excision				phrog_1
Plasmid	Not_assigned	NC_015951	290055	STRVI_RS44300	WP_014043572.1	241	NRG-nh
Plasmid	Not_assigned	NC_015951	290055	STRVI_RS44310	WP_014043573.1	98	NRG-nh
Plasmid	Not_assigned	NC_015951	290055	STRVI_RS46905	WP_014043574.1	96	NRG
Plasmid	Not_assigned	NC_015951	290055	STRVI_RS44320	WP_014043575.1	342	NRG-nh
Plasmid	Not_assigned	NC_015951	290055	STRVI_RS44330	WP_150112976.1	210	NRG
Plasmid	Not_assigned	NC_015951	290055	STRVI_RS44355	WP_014043579.1	251	NRG
Plasmid	Not_assigned	NC_015951	290055	STRVI_RS44360	WP_014043580.1	126	NRG-nh
Plasmid	Not_assigned	NC_015951	290055	STRVI_RS44365	WP_014043581.1	205	NRG
Plasmid	Not_assigned	NC_015951	290055	STRVI_RS44370	WP_014043582.1	111	NRG-nh
Plasmid	Not_assigned	NC_015951	290055	STRVI_RS44375	WP_014043583.1	105	NRG-nh
Plasmid	Not_assigned	NC_015951	290055	STRVI_RS53250	WP_167543320.1	53	NRG-nh
Plasmid	Not_assigned	NC_015951	290055	STRVI_RS49685	WP_014043586.1	62	NRG
Plasmid	Not_assigned	NC_015951	290055	STRVI_RS44385	WP_014043587.1	113	NRG-nh
Plasmid	Not_assigned	NC_015951	290055	STRVI_RS44390	WP_043242446.1	85	RG	transcription regulation				phrog_14459
Plasmid	Not_assigned	NC_015951	290055	STRVI_RS44395	WP_014043590.1	114	NRG
Plasmid	Not_assigned	NC_015951	290055	STRVI_RS44400	WP_014043591.1	259	NRG
Plasmid	Not_assigned	NC_015951	290055	STRVI_RS44405	WP_014043592.1	571	NRG
Plasmid	Not_assigned	NC_015951	290055	STRVI_RS53255	WP_014043593.1	54	NRG
Plasmid	Not_assigned	NC_015951	290055	STRVI_RS44410	WP_014043594.1	123	NRG
Plasmid	Not_assigned	NC_015951	290055	STRVI_RS44415	WP_014043595.1	482	NRG
Plasmid	Not_assigned	NC_015951	290055	STRVI_RS44420	WP_014043596.1	130	NRG
Plasmid	Not_assigned	NC_015951	290055	STRVI_RS44425	WP_014043597.1	858	NRG
Plasmid	Not_assigned	NC_015951	290055	STRVI_RS44430	WP_014043598.1	77	NRG
Plasmid	Not_assigned	NC_015951	290055	STRVI_RS44435	WP_014043599.1	173	NRG
Plasmid	Not_assigned	NC_015951	290055	STRVI_RS44440	WP_014043600.1	121	NRG-nh
Plasmid	Not_assigned	NC_015951	290055	STRVI_RS44445	WP_043242300.1	114	NRG
Plasmid	Not_assigned	NC_015951	290055	STRVI_RS44455	WP_014043602.1	84	NRG-nh
Plasmid	Not_assigned	NC_015951	290055	STRVI_RS44460	WP_014043603.1	116	NRG-nh
Plasmid	Not_assigned	NC_015951	290055	STRVI_RS44465	WP_014043604.1	117	NRG-nh
Plasmid	Not_assigned	NC_015951	290055	STRVI_RS44470	WP_014043605.1	192	NRG
Plasmid	Not_assigned	NC_015951	290055	STRVI_RS46920	WP_014043607.1	356	NRG
Plasmid	Not_assigned	NC_015951	290055	STRVI_RS44485	WP_014043608.1	76	NRG
Plasmid	Not_assigned	NC_015951	290055	STRVI_RS44490	WP_014043609.1	164	NRG		Defense-strict			2TM_5
Plasmid	Not_assigned	NC_015951	290055	STRVI_RS44495	WP_106686064.1	864	RG	moron, auxiliary metabolic gene and host takeover	Defense-cut_ga			SspH; phrog_13700
Plasmid	Not_assigned	NC_015951	290055	STRVI_RS44500	WP_014043611.1	81	RG
Plasmid	Not_assigned	NC_015951	290055	STRVI_RS44505	WP_014043612.1	205	RG	moron, auxiliary metabolic gene and host takeover				phrog_2470
Plasmid	Not_assigned	NC_015951	290055	STRVI_RS44510	WP_014043613.1	117	NRG
Plasmid	Not_assigned	NC_015951	290055	STRVI_RS44535	WP_043242465.1	390	NRG
Plasmid	Not_assigned	NC_015951	290055	STRVI_RS44540	WP_014043620.1	60	NRG
Plasmid	Not_assigned	NC_015951	290055	STRVI_RS44545	WP_014043621.1	234	NRG-nh
Plasmid	Not_assigned	NC_015951	290055	STRVI_RS44550	WP_014043622.1	254	NRG		Defense-strict			DEDDh_I_II_III_IV_V_VI_1
Plasmid	Not_assigned	NC_015951	290055	STRVI_RS44555	WP_043242323.1	214	NRG
Plasmid	Not_assigned	NC_015951	290055	STRVI_RS44560	WP_014043624.1	377	NRG
Plasmid	Not_assigned	NC_015951	290055	STRVI_RS44565	WP_043242468.1	197	NRG
Plasmid	Not_assigned	NC_015951	290055	STRVI_RS52340	WP_014043626.1	134	NRG
Plasmid	Not_assigned	NC_015951	290055	STRVI_RS44575	WP_150112977.1	101	NRG
Plasmid	Not_assigned	NC_015951	290055	STRVI_RS44580	WP_014043627.1	349	NRG
Plasmid	Not_assigned	NC_015951	290055	STRVI_RS52345	WP_150112978.1	74	NRG-nh
Plasmid	Not_assigned	NC_015951	290055	STRVI_RS44585	WP_123060315.1	1096	NRG
Plasmid	Not_assigned	NC_015951	290055	STRVI_RS44590	WP_043242331.1	420	NRG				Plasmid partition	parA
Plasmid	Not_assigned	NC_015951	290055	STRVI_RS44595	WP_014043630.1	357	NRG	DNA, RNA and nucleotide metabolism			Plasmid partition	parB; phrog_1033
Plasmid	Not_assigned	NC_015951	290055	STRVI_RS44600	WP_014043631.1	100	NRG-nh
Plasmid	Not_assigned	NC_015951	290055	STRVI_RS44605	WP_014043632.1	147	NRG-nh
Plasmid	Not_assigned	NC_015951	290055	STRVI_RS52350	WP_014043633.1	239	NRG-nh
Plasmid	Not_assigned	NC_015951	290055	STRVI_RS44615	WP_014043634.1	112	NRG-nh
Plasmid	Not_assigned	NC_015951	290055	STRVI_RS52355	WP_150112979.1	98	NRG-nh
Plasmid	Not_assigned	NC_015951	290055	STRVI_RS44630	WP_014043636.1	143	NRG-nh
Plasmid	Not_assigned	NC_015951	290055	STRVI_RS51590	WP_043242475.1	94	NRG
Plasmid	Not_assigned	NC_015951	290055	STRVI_RS44640	WP_106686065.1	822	NRG
Plasmid	Not_assigned	NC_015951	290055	STRVI_RS44645	WP_014043639.1	1163	NRG	other				phrog_4602
Plasmid	Not_assigned	NC_015951	290055	STRVI_RS44650	WP_043242341.1	151	NRG
Plasmid	Not_assigned	NC_015951	290055	STRVI_RS44655	WP_043242343.1	151	NRG
Plasmid	Not_assigned	NC_015951	290055	STRVI_RS44660	WP_106686048.1	154	NRG
Plasmid	Not_assigned	NC_015951	290055	STRVI_RS44665	WP_014043641.1	62	NRG
Plasmid	Not_assigned	NC_015951	290055	STRVI_RS44670	WP_014043642.1	297	NRG
Plasmid	Not_assigned	NC_015951	290055	STRVI_RS44675	WP_014043643.1	305	NRG
Plasmid	Not_assigned	NC_015951	290055	STRVI_RS44680	WP_014043644.1	517	NRG
Plasmid	Not_assigned	NC_015951	290055	STRVI_RS44685	WP_014043645.1	291	NRG
Plasmid	Not_assigned	NC_015951	290055	STRVI_RS44690	WP_014043646.1	228	NRG
Plasmid	Not_assigned	NC_015951	290055	STRVI_RS51595	WP_106686066.1	167	NRG
Plasmid	Not_assigned	NC_015951	290055	STRVI_RS44700	WP_014043648.1	198	NRG
Plasmid	Not_assigned	NC_015951	290055	STRVI_RS44705	WP_014043649.1	125	NRG-nh
Plasmid	Not_assigned	NC_015951	290055	STRVI_RS44710	WP_014043650.1	308	NRG
Plasmid	Not_assigned	NC_015951	290055	STRVI_RS44715	WP_014043651.1	723	NRG
Plasmid	Not_assigned	NC_015951	290055	STRVI_RS44720	WP_014043652.1	154	NRG
Plasmid	Not_assigned	NC_015951	290055	STRVI_RS53260	WP_167543322.1	48	NRG-nh
Plasmid	Not_assigned	NC_015951	290055	STRVI_RS44725	WP_043242344.1	150	NRG-nh
Plasmid	Not_assigned	NC_015951	290055	STRVI_RS44730	WP_150112980.1	171	NRG-nh
Plasmid	Not_assigned	NC_015951	290055	STRVI_RS44735	WP_043242345.1	341	NRG
Plasmid	Not_assigned	NC_015951	290055	STRVI_RS44740	WP_106686067.1	434	NRG	transcription regulation				phrog_10886
Plasmid	Not_assigned	NC_015951	290055	STRVI_RS44745	WP_043242346.1	60	NRG-nh
Plasmid	Not_assigned	NC_015951	290055	STRVI_RS44750	WP_014043658.1	610	NRG-nh
Plasmid	Not_assigned	NC_015951	290055	STRVI_RS53265	WP_014043659.1	106	NRG-nh
Plasmid	Not_assigned	NC_015951	290055	STRVI_RS53270	WP_014043660.1	111	NRG-nh
Plasmid	Not_assigned	NC_015951	290055	STRVI_RS44765	WP_014043661.1	353	NRG-nh
Plasmid	Not_assigned	NC_015951	290055	STRVI_RS44770	WP_014043662.1	402	NRG
Plasmid	Not_assigned	NC_015951	290055	STRVI_RS44775	WP_014043663.1	733	NRG
Plasmid	Not_assigned	NC_015951	290055	STRVI_RS44780	WP_014043664.1	844	NRG
Plasmid	Not_assigned	NC_015951	290055	STRVI_RS51930	WP_014043665.1	239	NRG
Plasmid	Not_assigned	NC_015951	290055	STRVI_RS44790	WP_014043666.1	94	NRG
Plasmid	Not_assigned	NC_015951	290055	STRVI_RS44795	WP_043242347.1	351	NRG
Plasmid	Not_assigned	NC_015951	290055	STRVI_RS44800	WP_014043668.1	81	NRG
Plasmid	Not_assigned	NC_015951	290055	STRVI_RS44805	WP_014043669.1	295	NRG
Plasmid	Not_assigned	NC_015951	290055	STRVI_RS44810	WP_043242491.1	529	NRG
Plasmid	Not_assigned	NC_015951	290055	STRVI_RS49730	WP_167543323.1	226	NRG-nh
Plasmid	Not_assigned	NC_015951	290055	STRVI_RS46935	WP_014043673.1	188	NRG
Plasmid	Not_assigned	NC_015951	290055	STRVI_RS44820	WP_014043674.1	210	RG
Plasmid	Not_assigned	NC_015951	290055	STRVI_RS44825	WP_106686052.1	403	RG	integration and excision		Tnp_ISEscan		phrog_2199; IS110 family transposase (translation)
Plasmid	Not_assigned	NC_015951	290055	STRVI_RS44830	WP_014043676.1	98	RG
Plasmid	Not_assigned	NC_015951	290055	STRVI_RS44835	WP_014043677.1	829	NRG		Defense-cut_ga			Shango_SngC
Plasmid	Not_assigned	NC_015951	290055	STRVI_RS44840	WP_014043678.1	462	NRG
Plasmid	Not_assigned	NC_015951	290055	STRVI_RS44845	WP_014043679.1	114	NRG-nh
Plasmid	Not_assigned	NC_015951	290055	STRVI_RS53275	WP_014043680.1	351	NRG
Plasmid	Not_assigned	NC_015951	290055	STRVI_RS44865	WP_014043682.1	419	NRG-nh
Plasmid	Not_assigned	NC_015951	290055	STRVI_RS44870	WP_167543324.1	425	NRG-nh
Plasmid	Not_assigned	NC_015951	290055	STRVI_RS44875	WP_014043684.1	169	NRG
Plasmid	Not_assigned	NC_015951	290055	STRVI_RS44880	WP_014043685.1	266	NRG
Plasmid	Not_assigned	NC_015951	290055	STRVI_RS44885	WP_014043686.1	187	NRG-nh
Plasmid	Not_assigned	NC_015951	290055	STRVI_RS44890	WP_014043687.1	206	NRG-nh
Plasmid	Not_assigned	NC_015951	290055	STRVI_RS44905	WP_014043689.1	106	NRG
Plasmid	Not_assigned	NC_015951	290055	STRVI_RS44910	WP_150112981.1	70	NRG-nh
Plasmid	Not_assigned	NC_015951	290055	STRVI_RS53280	WP_167543325.1	45	NRG-nh
Plasmid	Not_assigned	NC_015951	290055	STRVI_RS44915	WP_014043690.1	129	RG
Plasmid	Not_assigned	NC_015951	290055	STRVI_RS44920	WP_014043691.1	73	NRG
Plasmid	Not_assigned	NC_015951	290055	STRVI_RS44925	WP_050994196.1	120	RG
Plasmid	Not_assigned	NC_015951	290055	STRVI_RS44930	WP_014043694.1	306	RG			Tnp_ISEscan		IS3 family transposase (translation)
Plasmid	Not_assigned	NC_015951	290055	STRVI_RS44935	WP_014043695.1	102	RG			Tnp_ISEscan		transposase (translation)
Plasmid	Not_assigned	NC_015951	290055	STRVI_RS44940	WP_014043697.1	275	NRG-nh
Plasmid	Not_assigned	NC_015951	290055	STRVI_RS44945	WP_150112982.1	253	NRG
Plasmid	Not_assigned	NC_015951	290055	STRVI_RS44950	WP_014043698.1	290	NRG
Plasmid	Not_assigned	NC_015951	290055	STRVI_RS51615	WP_050994198.1	77	NRG
Plasmid	Not_assigned	NC_015951	290055	STRVI_RS44960	WP_086019733.1	181	NRG
Plasmid	Not_assigned	NC_015951	290055	STRVI_RS49740	WP_106686068.1	150	NRG-nh
Plasmid	Not_assigned	NC_015951	290055	STRVI_RS44975	WP_043242369.1	636	NRG		Defense-strict			ATPase_TOPRIM_COG3593
Plasmid	Not_assigned	NC_015951	290055	STRVI_RS44980	WP_014043704.1	184	NRG
Plasmid	Not_assigned	NC_015951	290055	STRVI_RS44985	WP_014043705.1	67	NRG
Plasmid	Not_assigned	NC_015951	290055	STRVI_RS44990	WP_014043707.1	245	NRG-nh
Plasmid	Not_assigned	NC_015951	290055	STRVI_RS52365	WP_014043708.1	62	NRG-nh
Plasmid	Not_assigned	NC_015951	290055	STRVI_RS44995	WP_050994200.1	134	NRG
Plasmid	Not_assigned	NC_015951	290055	STRVI_RS45000	WP_014043711.1	899	NRG
Plasmid	Not_assigned	NC_015951	290055	STRVI_RS45005	WP_043242496.1	422	NRG
P-P	Not_assigned	NC_015952	191151	STRVI_RS45010	WP_106686075.1	136	NRG-nh
P-P	Not_assigned	NC_015952	191151	STRVI_RS45015	WP_014043714.1	214	NRG-nh
P-P	Not_assigned	NC_015952	191151	STRVI_RS45020	WP_050994213.1	67	NRG
P-P	Not_assigned	NC_015952	191151	STRVI_RS45025	WP_014043716.1	261	NRG-nh
P-P	Not_assigned	NC_015952	191151	STRVI_RS45030	WP_014043717.1	390	NRG-nh
P-P	Not_assigned	NC_015952	191151	STRVI_RS45035	WP_014043718.1	79	NRG-nh
P-P	Not_assigned	NC_015952	191151	STRVI_RS45045	WP_014043719.1	141	NRG-nh
P-P	Not_assigned	NC_015952	191151	STRVI_RS45050	WP_014043721.1	124	NRG
P-P	Not_assigned	NC_015952	191151	STRVI_RS45055	WP_014043723.1	142	NRG-nh
P-P	Not_assigned	NC_015952	191151	STRVI_RS45060	WP_014043725.1	487	NRG-nh
P-P	Not_assigned	NC_015952	191151	STRVI_RS45065	WP_014043726.1	1198	NRG-nh	tail				phrog_792
P-P	Not_assigned	NC_015952	191151	STRVI_RS45070	WP_014043727.1	462	NRG-nh
P-P	Not_assigned	NC_015952	191151	STRVI_RS45075	WP_014043728.1	233	NRG
P-P	Not_assigned	NC_015952	191151	STRVI_RS45080	WP_150112983.1	121	NRG-nh
P-P	Not_assigned	NC_015952	191151	STRVI_RS45085	WP_014043730.1	94	NRG-nh
P-P	Not_assigned	NC_015952	191151	STRVI_RS45090	WP_014043731.1	99	NRG-nh
P-P	Not_assigned	NC_015952	191151	STRVI_RS45095	WP_014043732.1	105	NRG-nh
P-P	Not_assigned	NC_015952	191151	STRVI_RS53285	WP_014043733.1	84	NRG-nh
P-P	Not_assigned	NC_015952	191151	STRVI_RS45105	WP_014043734.1	126	NRG-nh
P-P	Not_assigned	NC_015952	191151	STRVI_RS45115	WP_014043736.1	81	NRG-nh
P-P	Not_assigned	NC_015952	191151	STRVI_RS45120	WP_014043737.1	689	NRG-nh
P-P	Not_assigned	NC_015952	191151	STRVI_RS45125	WP_014043738.1	478	NRG-nh
P-P	Not_assigned	NC_015952	191151	STRVI_RS45130	WP_167543327.1	832	NRG-nh	tail				phrog_305
P-P	Not_assigned	NC_015952	191151	STRVI_RS45135	WP_014043740.1	253	NRG-nh
P-P	Not_assigned	NC_015952	191151	STRVI_RS45140	WP_150112984.1	156	NRG-nh
P-P	Not_assigned	NC_015952	191151	STRVI_RS45145	WP_014043742.1	252	NRG-nh
P-P	Not_assigned	NC_015952	191151	STRVI_RS45150	WP_014043743.1	333	NRG	connector				phrog_783
P-P	Not_assigned	NC_015952	191151	STRVI_RS45155	WP_014043744.1	172	NRG-nh
P-P	Not_assigned	NC_015952	191151	STRVI_RS46950	WP_014043745.1	608	NRG-nh	tail				phrog_792
P-P	Not_assigned	NC_015952	191151	STRVI_RS45165	WP_150112985.1	428	NRG-nh
P-P	Not_assigned	NC_015952	191151	STRVI_RS52375	WP_150113002.1	291	NRG-nh
P-P	Not_assigned	NC_015952	191151	STRVI_RS53290	WP_014043748.1	58	NRG-nh
P-P	Not_assigned	NC_015952	191151	STRVI_RS45175	WP_014043749.1	107	NRG-nh
P-P	Not_assigned	NC_015952	191151	STRVI_RS46955	WP_014043750.1	767	NRG-nh	head and packaging				phrog_859
P-P	Not_assigned	NC_015952	191151	STRVI_RS45185	WP_014043751.1	841	NRG-nh	head and packaging				phrog_776
P-P	Not_assigned	NC_015952	191151	STRVI_RS45190	WP_014043752.1	107	NRG
P-P	Not_assigned	NC_015952	191151	STRVI_RS45195	WP_014043753.1	138	NRG
P-P	Not_assigned	NC_015952	191151	STRVI_RS45200	WP_014043754.1	193	NRG-nh
P-P	Not_assigned	NC_015952	191151	STRVI_RS53295	WP_014043756.1	50	NRG-nh
P-P	Not_assigned	NC_015952	191151	STRVI_RS45205	WP_150112986.1	183	NRG-nh
P-P	Not_assigned	NC_015952	191151	STRVI_RS49775	WP_043242549.1	382	NRG	other	Defense-strict			Type_II_MTases_FAM_2; phrog_363
P-P	Not_assigned	NC_015952	191151	STRVI_RS45215	WP_014043759.1	87	NRG-nh
P-P	Not_assigned	NC_015952	191151	STRVI_RS52380	WP_014043760.1	63	NRG-nh
P-P	Not_assigned	NC_015952	191151	STRVI_RS45225	WP_014043762.1	337	NRG-nh
P-P	Not_assigned	NC_015952	191151	STRVI_RS45230	WP_014043763.1	176	NRG-nh
P-P	Not_assigned	NC_015952	191151	STRVI_RS45235	WP_014043764.1	366	NRG-nh
P-P	Not_assigned	NC_015952	191151	STRVI_RS46965	WP_014043765.1	575	NRG-nh
P-P	Not_assigned	NC_015952	191151	STRVI_RS52385	WP_014043766.1	134	NRG-nh
P-P	Not_assigned	NC_015952	191151	STRVI_RS53300	WP_014043768.1	55	NRG-nh
P-P	Not_assigned	NC_015952	191151	STRVI_RS45250	WP_014043769.1	131	NRG-nh
P-P	Not_assigned	NC_015952	191151	STRVI_RS45255	WP_150112987.1	377	NRG-nh
P-P	Not_assigned	NC_015952	191151	STRVI_RS45260	WP_014043771.1	124	NRG-nh
P-P	Not_assigned	NC_015952	191151	STRVI_RS45265	WP_014043772.1	129	NRG-nh
P-P	Not_assigned	NC_015952	191151	STRVI_RS53305	WP_167543328.1	2145	NRG-nh	other	Defense-cut_ga			DruM; phrog_116
P-P	Not_assigned	NC_015952	191151	STRVI_RS45275	WP_014043774.1	92	NRG-nh
P-P	Not_assigned	NC_015952	191151	STRVI_RS45280	WP_014043775.1	163	NRG-nh
P-P	Not_assigned	NC_015952	191151	STRVI_RS45285	WP_014043776.1	402	NRG-nh
P-P	Not_assigned	NC_015952	191151	STRVI_RS45295	WP_014043777.1	288	NRG-nh
P-P	Not_assigned	NC_015952	191151	STRVI_RS45300	WP_014043778.1	408	NRG
P-P	Not_assigned	NC_015952	191151	STRVI_RS45305	WP_014043779.1	197	NRG-nh
P-P	Not_assigned	NC_015952	191151	STRVI_RS45310	WP_014043780.1	178	NRG-nh
P-P	Not_assigned	NC_015952	191151	STRVI_RS45315	WP_014043781.1	326	NRG-nh
P-P	Not_assigned	NC_015952	191151	STRVI_RS45320	WP_014043782.1	517	NRG-nh
P-P	Not_assigned	NC_015952	191151	STRVI_RS45325	WP_014043783.1	118	NRG-nh
P-P	Not_assigned	NC_015952	191151	STRVI_RS45330	WP_014043784.1	571	NRG-nh	DNA, RNA and nucleotide metabolism				phrog_19930
P-P	Not_assigned	NC_015952	191151	STRVI_RS45335	WP_014043785.1	130	NRG-nh
P-P	Not_assigned	NC_015952	191151	STRVI_RS45340	WP_014043787.1	429	NRG-nh	integration and excision				phrog_216
P-P	Not_assigned	NC_015952	191151	STRVI_RS45345	WP_014043788.1	163	NRG-nh
P-P	Not_assigned	NC_015952	191151	STRVI_RS45350	WP_014043789.1	102	NRG-nh
P-P	Not_assigned	NC_015952	191151	STRVI_RS45355	WP_014043790.1	228	NRG-nh
P-P	Not_assigned	NC_015952	191151	STRVI_RS46970	WP_014043791.1	180	NRG-nh
P-P	Not_assigned	NC_015952	191151	STRVI_RS45365	WP_014043792.1	291	NRG-nh
P-P	Not_assigned	NC_015952	191151	STRVI_RS45370	WP_014043793.1	187	NRG-nh
P-P	Not_assigned	NC_015952	191151	STRVI_RS45375	WP_014043794.1	394	NRG-nh
P-P	Not_assigned	NC_015952	191151	STRVI_RS45380	WP_014043795.1	225	NRG-nh
P-P	Not_assigned	NC_015952	191151	STRVI_RS45385	WP_014043796.1	281	NRG-nh
P-P	Not_assigned	NC_015952	191151	STRVI_RS53310	WP_014043797.1	535	NRG-nh
P-P	Not_assigned	NC_015952	191151	STRVI_RS45395	WP_014043798.1	69	RG		Defense-cut_ga			CSD
P-P	Not_assigned	NC_015952	191151	STRVI_RS53315	WP_167543329.1	52	NRG-nh
P-P	Not_assigned	NC_015952	191151	STRVI_RS45400	WP_014043799.1	226	NRG-nh
P-P	Not_assigned	NC_015952	191151	STRVI_RS45405	WP_014043800.1	202	NRG-nh
P-P	Not_assigned	NC_015952	191151	STRVI_RS45410	WP_014043801.1	147	NRG-nh
P-P	Not_assigned	NC_015952	191151	STRVI_RS45415	WP_014043802.1	198	NRG-nh
P-P	Not_assigned	NC_015952	191151	STRVI_RS45420	WP_014043803.1	109	NRG-nh
P-P	Not_assigned	NC_015952	191151	STRVI_RS45425	WP_014043804.1	142	NRG-nh
P-P	Not_assigned	NC_015952	191151	STRVI_RS53320	WP_014043805.1	147	NRG-nh
P-P	Not_assigned	NC_015952	191151	STRVI_RS53325	WP_014043806.1	49	NRG-nh
P-P	Not_assigned	NC_015952	191151	STRVI_RS45435	WP_014043807.1	120	NRG-nh
P-P	Not_assigned	NC_015952	191151	STRVI_RS45440	WP_014043808.1	258	NRG-nh
P-P	Not_assigned	NC_015952	191151	STRVI_RS45445	WP_014043809.1	140	NRG-nh
P-P	Not_assigned	NC_015952	191151	STRVI_RS45450	WP_014043810.1	132	NRG-nh
P-P	Not_assigned	NC_015952	191151	STRVI_RS45455	WP_014043811.1	174	NRG-nh
P-P	Not_assigned	NC_015952	191151	STRVI_RS45460	WP_014043812.1	711	NRG-nh
P-P	Not_assigned	NC_015952	191151	STRVI_RS45465	WP_014043813.1	207	NRG-nh
P-P	Not_assigned	NC_015952	191151	STRVI_RS45470	WP_014043814.1	68	NRG-nh
P-P	Not_assigned	NC_015952	191151	STRVI_RS45475	WP_014043815.1	157	NRG
P-P	Not_assigned	NC_015952	191151	STRVI_RS45480	WP_014043816.1	324	NRG-nh
P-P	Not_assigned	NC_015952	191151	STRVI_RS45485	WP_043242571.1	135	NRG-nh
P-P	Not_assigned	NC_015952	191151	STRVI_RS45490	WP_014043818.1	84	NRG-nh
P-P	Not_assigned	NC_015952	191151	STRVI_RS53330	WP_014043820.1	58	NRG-nh
P-P	Not_assigned	NC_015952	191151	STRVI_RS45500	WP_014043821.1	84	NRG-nh
P-P	Not_assigned	NC_015952	191151	STRVI_RS53335	WP_014043822.1	47	NRG-nh
P-P	Not_assigned	NC_015952	191151	STRVI_RS45505	WP_014043823.1	159	NRG-nh
P-P	Not_assigned	NC_015952	191151	STRVI_RS45510	WP_014043825.1	184	NRG-nh
P-P	Not_assigned	NC_015952	191151	STRVI_RS46980	WP_014043826.1	82	NRG
P-P	Not_assigned	NC_015952	191151	STRVI_RS45525	WP_014043828.1	67	NRG-nh
P-P	Not_assigned	NC_015952	191151	STRVI_RS45530	WP_014043829.1	131	NRG-nh
P-P	Not_assigned	NC_015952	191151	STRVI_RS53340	WP_014043830.1	45	NRG-nh
P-P	Not_assigned	NC_015952	191151	STRVI_RS45535	WP_014043831.1	170	NRG-nh
P-P	Not_assigned	NC_015952	191151	STRVI_RS45540	WP_014043832.1	75	NRG-nh
P-P	Not_assigned	NC_015952	191151	STRVI_RS45545	WP_014043833.1	95	NRG-nh
P-P	Not_assigned	NC_015952	191151	STRVI_RS45550	WP_014043834.1	111	NRG-nh
P-P	Not_assigned	NC_015952	191151	STRVI_RS45555	WP_014043835.1	183	NRG-nh
P-P	Not_assigned	NC_015952	191151	STRVI_RS45560	WP_014043836.1	78	NRG-nh
P-P	Not_assigned	NC_015952	191151	STRVI_RS45565	WP_014043837.1	117	NRG-nh
P-P	Not_assigned	NC_015952	191151	STRVI_RS45570	WP_014043838.1	150	NRG-nh
P-P	Not_assigned	NC_015952	191151	STRVI_RS45575	WP_014043839.1	107	NRG-nh
P-P	Not_assigned	NC_015952	191151	STRVI_RS45580	WP_014043841.1	437	NRG-nh	transcription regulation				phrog_10886
P-P	Not_assigned	NC_015952	191151	STRVI_RS53345	WP_014043842.1	58	NRG-nh
P-P	Not_assigned	NC_015952	191151	STRVI_RS45585	WP_050994204.1	119	NRG-nh
P-P	Not_assigned	NC_015952	191151	STRVI_RS45590	WP_014043843.1	68	NRG-nh
P-P	Not_assigned	NC_015952	191151	STRVI_RS52390	WP_014043844.1	60	NRG-nh
P-P	Not_assigned	NC_015952	191151	STRVI_RS45595	WP_014043845.1	189	NRG
P-P	Not_assigned	NC_015952	191151	STRVI_RS45600	WP_014043846.1	269	NRG-nh
P-P	Not_assigned	NC_015952	191151	STRVI_RS45605	WP_014043847.1	68	NRG-nh
P-P	Not_assigned	NC_015952	191151	STRVI_RS45610	WP_014043848.1	120	NRG-nh
P-P	Not_assigned	NC_015952	191151	STRVI_RS45615	WP_014043849.1	109	NRG-nh
P-P	Not_assigned	NC_015952	191151	STRVI_RS45620	WP_014043850.1	114	NRG-nh
P-P	Not_assigned	NC_015952	191151	STRVI_RS45625	WP_014043851.1	421	NRG-nh			Recombinase		PF04404
P-P	Not_assigned	NC_015952	191151	STRVI_RS45630	WP_043242579.1	122	NRG-nh
P-P	Not_assigned	NC_015952	191151	STRVI_RS45635	WP_014043853.1	172	NRG-nh
P-P	Not_assigned	NC_015952	191151	STRVI_RS46985	WP_014043854.1	207	NRG-nh
P-P	Not_assigned	NC_015952	191151	STRVI_RS45645	WP_014043856.1	105	NRG-nh
P-P	Not_assigned	NC_015952	191151	STRVI_RS45650	WP_014043857.1	113	NRG
P-P	Not_assigned	NC_015952	191151	STRVI_RS45655	WP_014043858.1	144	NRG-nh
P-P	Not_assigned	NC_015952	191151	STRVI_RS45660	WP_014043859.1	103	NRG-nh
P-P	Not_assigned	NC_015952	191151	STRVI_RS45665	WP_014043860.1	274	NRG		Defense-strict			DEDDh_I_II_III_IV_V_VI_1
P-P	Not_assigned	NC_015952	191151	STRVI_RS45670	WP_014043861.1	112	NRG-nh
P-P	Not_assigned	NC_015952	191151	STRVI_RS45675	WP_014043862.1	206	NRG-nh
P-P	Not_assigned	NC_015952	191151	STRVI_RS45680	WP_014043863.1	179	NRG-nh
P-P	Not_assigned	NC_015952	191151	STRVI_RS45685	WP_150112988.1	95	NRG-nh
P-P	Not_assigned	NC_015952	191151	STRVI_RS45690	WP_150112989.1	177	NRG-nh
P-P	Not_assigned	NC_015952	191151	STRVI_RS45695	WP_014043866.1	156	NRG-nh
P-P	Not_assigned	NC_015952	191151	STRVI_RS45700	WP_150112990.1	299	NRG-nh
P-P	Not_assigned	NC_015952	191151	STRVI_RS45705	WP_014043868.1	255	NRG-nh
P-P	Not_assigned	NC_015952	191151	STRVI_RS45710	WP_043242587.1	265	NRG-nh
P-P	Not_assigned	NC_015952	191151	STRVI_RS45715	WP_150112991.1	90	NRG-nh
P-P	Not_assigned	NC_015952	191151	STRVI_RS53350	WP_014043871.1	211	NRG-nh
P-P	Not_assigned	NC_015952	191151	STRVI_RS45725	WP_014043872.1	70	NRG-nh
P-P	Not_assigned	NC_015952	191151	STRVI_RS52395	WP_150112992.1	120	NRG-nh
P-P	Not_assigned	NC_015952	191151	STRVI_RS45730	WP_043242592.1	178	NRG-nh
P-P	Not_assigned	NC_015952	191151	STRVI_RS45735	WP_150112993.1	99	NRG-nh
P-P	Not_assigned	NC_015952	191151	STRVI_RS45740	WP_014043875.1	66	NRG-nh
P-P	Not_assigned	NC_015952	191151	STRVI_RS45745	WP_014043876.1	100	NRG-nh
P-P	Not_assigned	NC_015952	191151	STRVI_RS45750	WP_014043877.1	321	NRG
P-P	Not_assigned	NC_015952	191151	STRVI_RS45755	WP_014043878.1	132	NRG-nh
P-P	Not_assigned	NC_015952	191151	STRVI_RS45760	WP_014043879.1	103	NRG-nh
P-P	Not_assigned	NC_015952	191151	STRVI_RS45765	WP_014043880.1	232	NRG
P-P	Not_assigned	NC_015952	191151	STRVI_RS45770	WP_014043881.1	140	NRG-nh
P-P	Not_assigned	NC_015952	191151	STRVI_RS45775	WP_014043883.1	229	NRG
P-P	Not_assigned	NC_015952	191151	STRVI_RS52400	WP_150112994.1	155	NRG
P-P	Not_assigned	NC_015952	191151	STRVI_RS53355	WP_167543330.1	46	NRG-nh
P-P	Not_assigned	NC_015952	191151	STRVI_RS45785	WP_014043885.1	95	NRG-nh
P-P	Not_assigned	NC_015952	191151	STRVI_RS45790	WP_150112995.1	102	NRG-nh
P-P	Not_assigned	NC_015952	191151	STRVI_RS45795	WP_014043887.1	94	NRG-nh		Defense-cut_ga			RosmerTA_RmrA_2634932349
P-P	Not_assigned	NC_015952	191151	STRVI_RS53360	WP_014043888.1	303	NRG-nh
P-P	Not_assigned	NC_015952	191151	STRVI_RS45805	WP_014043889.1	172	NRG-nh
P-P	Not_assigned	NC_015952	191151	STRVI_RS45825	WP_150112997.1	164	NRG-nh
P-P	Not_assigned	NC_015952	191151	STRVI_RS45830	WP_014043894.1	166	RG
P-P	Not_assigned	NC_015952	191151	STRVI_RS49830	WP_106686072.1	129	NRG
P-P	Not_assigned	NC_015952	191151	STRVI_RS45840	WP_014043896.1	118	NRG-nh
P-P	Not_assigned	NC_015952	191151	STRVI_RS45845	WP_014043897.1	242	NRG
P-P	Not_assigned	NC_015952	191151	STRVI_RS45850	WP_014043898.1	263	NRG
P-P	Not_assigned	NC_015952	191151	STRVI_RS52405	WP_014043899.1	63	NRG
P-P	Not_assigned	NC_015952	191151	STRVI_RS45855	WP_014043900.1	314	NRG-nh
P-P	Not_assigned	NC_015952	191151	STRVI_RS53365	WP_167543331.1	46	NRG-nh
P-P	Not_assigned	NC_015952	191151	STRVI_RS45860	WP_014043902.1	125	NRG-nh
P-P	Not_assigned	NC_015952	191151	STRVI_RS53370	WP_014043903.1	55	NRG-nh
P-P	Not_assigned	NC_015952	191151	STRVI_RS45865	WP_014043904.1	142	NRG-nh
P-P	Not_assigned	NC_015952	191151	STRVI_RS52410	WP_150112998.1	129	NRG
P-P	Not_assigned	NC_015952	191151	STRVI_RS53375	WP_167543332.1	53	NRG-nh
P-P	Not_assigned	NC_015952	191151	STRVI_RS45875	WP_106686076.1	434	NRG	transcription regulation				phrog_10886
P-P	Not_assigned	NC_015952	191151	STRVI_RS45880	WP_014043908.1	156	NRG
P-P	Not_assigned	NC_015952	191151	STRVI_RS45885	WP_014043909.1	400	NRG	other				phrog_3139
P-P	Not_assigned	NC_015952	191151	STRVI_RS45890	WP_014043910.1	601	NRG
P-P	Not_assigned	NC_015952	191151	STRVI_RS45895	WP_014043911.1	263	NRG
P-P	Not_assigned	NC_015952	191151	STRVI_RS45900	WP_014043912.1	292	NRG
P-P	Not_assigned	NC_015952	191151	STRVI_RS49850	WP_014043913.1	159	NRG	other				phrog_1198
P-P	Not_assigned	NC_015952	191151	STRVI_RS45910	WP_014043914.1	272	NRG
P-P	Not_assigned	NC_015952	191151	STRVI_RS45920	WP_014043916.1	158	NRG-nh
P-P	Not_assigned	NC_015952	191151	STRVI_RS45925	WP_014043917.1	401	NRG
P-P	Not_assigned	NC_015952	191151	STRVI_RS45930	WP_014043918.1	119	NRG-nh
P-P	Not_assigned	NC_015952	191151	STRVI_RS45935	WP_043242678.1	385	NRG	transcription regulation				phrog_10886
P-P	Not_assigned	NC_015952	191151	STRVI_RS45940	WP_043242614.1	113	NRG
P-P	Not_assigned	NC_015952	191151	STRVI_RS45945	WP_014043921.1	89	NRG-nh
P-P	Not_assigned	NC_015952	191151	STRVI_RS45950	WP_014043922.1	69	NRG-nh
P-P	Not_assigned	NC_015952	191151	STRVI_RS45955	WP_014043923.1	88	NRG-nh
P-P	Not_assigned	NC_015952	191151	STRVI_RS53380	WP_167543333.1	46	NRG-nh
P-P	Not_assigned	NC_015952	191151	STRVI_RS45965	WP_014043925.1	209	NRG-nh
P-P	Not_assigned	NC_015952	191151	STRVI_RS45970	WP_014043926.1	94	NRG
P-P	Not_assigned	NC_015952	191151	STRVI_RS45975	WP_014043927.1	335	NRG-nh
P-P	Not_assigned	NC_015952	191151	STRVI_RS45980	WP_014043928.1	308	NRG-nh
P-P	Not_assigned	NC_015952	191151	STRVI_RS45985	WP_167543334.1	186	NRG	other				phrog_15516
P-P	Not_assigned	NC_015952	191151	STRVI_RS46995	WP_014043930.1	182	NRG-nh
P-P	Not_assigned	NC_015952	191151	STRVI_RS45995	WP_014043931.1	75	NRG-nh
P-P	Not_assigned	NC_015952	191151	STRVI_RS46000	WP_014043932.1	83	NRG-nh
P-P	Not_assigned	NC_015952	191151	STRVI_RS46005	WP_167543335.1	331	NRG-nh	moron, auxiliary metabolic gene and host takeover				phrog_28745
P-P	Not_assigned	NC_015952	191151	STRVI_RS53385	WP_014043934.1	505	NRG-nh
P-P	Not_assigned	NC_015952	191151	STRVI_RS46015	WP_014043935.1	85	NRG-nh
P-P	Not_assigned	NC_015952	191151	STRVI_RS46020	WP_014043936.1	410	NRG
P-P	Not_assigned	NC_015952	191151	STRVI_RS46025	WP_014043937.1	81	NRG-nh
P-P	Not_assigned	NC_015952	191151	STRVI_RS46030	WP_106686074.1	378	NRG-nh
P-P	Not_assigned	NC_015952	191151	STRVI_RS46035	WP_014043939.1	282	NRG
P-P	Not_assigned	NC_015952	191151	STRVI_RS46040	WP_014043940.1	599	NRG-nh
P-P	Not_assigned	NC_015952	191151	STRVI_RS46045	WP_014043941.1	247	NRG-nh
P-P	Not_assigned	NC_015952	191151	STRVI_RS46050	WP_014043942.1	144	NRG-nh
P-P	Not_assigned	NC_015952	191151	STRVI_RS46055	WP_014043943.1	332	NRG
P-P	Not_assigned	NC_015952	191151	STRVI_RS46060	WP_014043944.1	455	NRG	transcription regulation				phrog_10886
P-P	Not_assigned	NC_015952	191151	STRVI_RS46065	WP_014043945.1	215	NRG				Plasmid partition	parA
P-P	Not_assigned	NC_015952	191151	STRVI_RS47000	WP_014043946.1	361	NRG
P-P	Not_assigned	NC_015952	191151	STRVI_RS52415	WP_014043947.1	83	NRG-nh
P-P	Not_assigned	NC_015952	191151	STRVI_RS51665	WP_043242623.1	66	NRG-nh
P-P	Not_assigned	NC_015952	191151	STRVI_RS46080	WP_043242625.1	93	NRG-nh
P-P	Not_assigned	NC_015952	191151	STRVI_RS46085	WP_014043949.1	248	NRG-nh
P-P	Not_assigned	NC_015952	191151	STRVI_RS52420	WP_150112999.1	105	NRG-nh
P-P	Not_assigned	NC_015952	191151	STRVI_RS52425	WP_014043950.1	84	NRG-nh
P-P	Not_assigned	NC_015952	191151	STRVI_RS53390	WP_167543336.1	79	NRG
P-P	Not_assigned	NC_015952	191151	STRVI_RS46095	WP_150113000.1	94	NRG-nh
P-P	Not_assigned	NC_015952	191151	STRVI_RS46100	WP_014043953.1	156	NRG
P-P	Not_assigned	NC_015952	191151	STRVI_RS46105	WP_014043954.1	192	NRG
P-P	Not_assigned	NC_015952	191151	STRVI_RS46110	WP_014043955.1	107	NRG-nh
P-P	Not_assigned	NC_015952	191151	STRVI_RS46115	WP_014043956.1	65	NRG-nh
P-P	Not_assigned	NC_015952	191151	STRVI_RS46120	WP_014043957.1	82	NRG
P-P	Not_assigned	NC_015952	191151	STRVI_RS46125	WP_150113001.1	246	NRG-nh	other				phrog_1249
Plasmid	Not_assigned	NZ_CP032158	25886	D3P10_RS00010	WP_001105960.1	224	RG			Tnp_ISfinder		IS6 family transposase (translation)
Plasmid	Not_assigned	NZ_CP032158	25886	D3P10_RS00015	WP_032602096.1	159	NRG
Plasmid	Not_assigned	NZ_CP032158	25886	D3P10_RS00020	WP_001831389.1	313	NRG	moron, auxiliary metabolic gene and host takeover				phrog_7308
Plasmid	Not_assigned	NZ_CP032158	25886	D3P10_RS00025	WP_001831374.1	91	NRG
Plasmid	Not_assigned	NZ_CP032158	25886	D3P10_RS00030	WP_001831396.1	91	NRG
Plasmid	Not_assigned	NZ_CP032158	25886	D3P10_RS00035	WP_001832797.1	795	NRG	other				phrog_12316
Plasmid	Not_assigned	NZ_CP032158	25886	D3P10_RS00040	WP_001831373.1	69	NRG
Plasmid	Not_assigned	NZ_CP032158	25886	D3P10_RS00045	WP_001831384.1	218	NRG
Plasmid	Not_assigned	NZ_CP032158	25886	D3P10_RS00050	WP_001831394.1	175	NRG	other				phrog_1249
Plasmid	Not_assigned	NZ_CP032158	25886	D3P10_RS00055	WP_002488419.1	183	NRG		Defense-strict			AbiQ
Plasmid	Not_assigned	NZ_CP032158	25886	D3P10_RS00060	WP_001832799.1	271	NRG
Plasmid	Not_assigned	NZ_CP032158	25886	D3P10_RS00065	WP_001831368.1	399	NRG
Plasmid	Not_assigned	NZ_CP032158	25886	D3P10_RS00070	WP_025174876.1	104	NRG
Plasmid	Not_assigned	NZ_CP032158	25886	D3P10_RS00075	WP_000125496.1	358	NRG
Plasmid	Not_assigned	NZ_CP032158	25886	D3P10_RS00080	WP_001233000.1	200	NRG
Plasmid	Not_assigned	NZ_CP032158	25886	D3P10_RS00085	WP_002485953.1	187	NRG				Plasmid replication	replication_initiation_protein
Plasmid	Not_assigned	NZ_CP032158	25886	D3P10_RS00090	WP_050546614.1	113	RG
Plasmid	Not_assigned	NZ_CP032158	25886	D3P10_RS00095	WP_002485957.1	323	RG	DNA, RNA and nucleotide metabolism				phrog_7882
Plasmid	Not_assigned	NZ_CP032158	25886	D3P10_RS00100	WP_002485951.1	229	NRG
Plasmid	Not_assigned	NZ_CP032158	25886	D3P10_RS00105	WP_002455772.1	256	NRG
Plasmid	Not_assigned	NZ_CP032158	25886	D3P10_RS00110	WP_002447409.1	231	NRG		Defense-cut_ga			AAA_21
Plasmid	Not_assigned	NZ_CP032158	25886	D3P10_RS00115	WP_002447408.1	488	RG				AMR	msr(A)
Plasmid	Not_assigned	NZ_CP032158	25886	D3P10_RS00125	WP_001829991.1	192	RG	DNA, RNA and nucleotide metabolism		Recombinase		phrog_125; PF00239
Plasmid	Not_assigned	NZ_CP032158	25886	D3P10_RS00130	WP_001284653.1	126	RG	transcription regulation			AMR	blaI; phrog_1077
Plasmid	Not_assigned	NZ_CP032158	25886	D3P10_RS00135	WP_001096386.1	585	NRG				AMR	blaR1
Plasmid	Not_assigned	NZ_CP033099	53165	EAH52_RS12100	WP_162987640.1	73	NRG-nh
Plasmid	Not_assigned	NZ_CP033099	53165	EAH52_RS12110	WP_122135126.1	135	NRG-nh
Plasmid	Not_assigned	NZ_CP033099	53165	EAH52_RS12115	WP_117726022.1	124	NRG-nh
Plasmid	Not_assigned	NZ_CP033099	53165	EAH52_RS12120	WP_049416964.1	183	NRG
Plasmid	Not_assigned	NZ_CP033099	53165	EAH52_RS12125	WP_117726021.1	106	NRG
Plasmid	Not_assigned	NZ_CP033099	53165	EAH52_RS12140	WP_058709766.1	363	NRG-nh		Defense-cut_ga			SspH
Plasmid	Not_assigned	NZ_CP033099	53165	EAH52_RS12145	WP_021511244.1	91	NRG
Plasmid	Not_assigned	NZ_CP033099	53165	EAH52_RS12150	WP_162987641.1	189	NRG-nh
Plasmid	Not_assigned	NZ_CP033099	53165	EAH52_RS12895	WP_162987642.1	52	NRG-nh
Plasmid	Not_assigned	NZ_CP033099	53165	EAH52_RS12155	WP_122135128.1	211	NRG-nh
Plasmid	Not_assigned	NZ_CP033099	53165	EAH52_RS12160	WP_122135129.1	668	NRG-nh
Plasmid	Not_assigned	NZ_CP033099	53165	EAH52_RS12170	WP_117726018.1	33	RG
Plasmid	Not_assigned	NZ_CP033099	53165	EAH52_RS12180	WP_095325077.1	112	RG	moron, auxiliary metabolic gene and host takeover				phrog_1936
Plasmid	Not_assigned	NZ_CP033099	53165	EAH52_RS12185	WP_114561500.1	82	RG
Plasmid	Not_assigned	NZ_CP033099	53165	EAH52_RS12190	WP_095325078.1	128	NRG-nh
Plasmid	Not_assigned	NZ_CP033099	53165	EAH52_RS12200	WP_122135130.1	125	NRG
Plasmid	Not_assigned	NZ_CP033099	53165	EAH52_RS12205	WP_122135130.1	125	NRG
Plasmid	Not_assigned	NZ_CP033099	53165	EAH52_RS12215	WP_122135131.1	77	NRG-nh
Plasmid	Not_assigned	NZ_CP033099	53165	EAH52_RS12220	WP_114561500.1	82	RG
Plasmid	Not_assigned	NZ_CP033099	53165	EAH52_RS12230	WP_117726017.1	273	NRG
Plasmid	Not_assigned	NZ_CP033099	53165	EAH52_RS12235	WP_117726018.1	33	RG
Plasmid	Not_assigned	NZ_CP033099	53165	EAH52_RS12240	WP_122135132.1	124	NRG
Plasmid	Not_assigned	NZ_CP033099	53165	EAH52_RS12245	WP_122135133.1	884	NRG-nh	DNA, RNA and nucleotide metabolism				phrog_864
Plasmid	Not_assigned	NZ_CP033099	53165	EAH52_RS12250	WP_058709750.1	285	NRG
Plasmid	Not_assigned	NZ_CP033099	53165	EAH52_RS12255	WP_021511244.1	91	NRG
Plasmid	Not_assigned	NZ_CP033099	53165	EAH52_RS12260	WP_058709766.1	363	NRG		Defense-cut_ga			SspH
Plasmid	Not_assigned	NZ_CP033099	53165	EAH52_RS12265	WP_117726020.1	206	NRG
Plasmid	Not_assigned	NZ_CP033099	53165	EAH52_RS12270	WP_117726021.1	106	NRG
Plasmid	Not_assigned	NZ_CP033099	53165	EAH52_RS12275	WP_049416964.1	183	NRG
Plasmid	Not_assigned	NZ_CP033099	53165	EAH52_RS12280	WP_117726022.1	124	NRG
Plasmid	Not_assigned	NZ_CP033099	53165	EAH52_RS12285	WP_117726023.1	128	NRG
Plasmid	Not_assigned	NZ_CP033099	53165	EAH52_RS12290	WP_122135134.1	92	NRG
Plasmid	Not_assigned	NZ_CP033099	53165	EAH52_RS12295	WP_095325064.1	163	NRG
Plasmid	Not_assigned	NZ_CP033099	53165	EAH52_RS12300	WP_122135135.1	87	NRG
Plasmid	Not_assigned	NZ_CP033099	53165	EAH52_RS12305	WP_122135136.1	128	NRG
Plasmid	Not_assigned	NZ_CP033099	53165	EAH52_RS12310	WP_122135137.1	152	NRG		Defense-cut_ga			Dynamins_LeoC
Plasmid	Not_assigned	NZ_CP033099	53165	EAH52_RS12315	WP_122135138.1	248	NRG
Plasmid	Not_assigned	NZ_CP033099	53165	EAH52_RS12320	WP_031464200.1	117	NRG
Plasmid	Not_assigned	NZ_CP033099	53165	EAH52_RS12325	WP_058709760.1	179	NRG	DNA, RNA and nucleotide metabolism				phrog_140
Plasmid	Not_assigned	NZ_CP033099	53165	EAH52_RS12900	WP_162987643.1	542	NRG
Plasmid	Not_assigned	NZ_CP033099	53165	EAH52_RS12335	WP_122135141.1	252	NRG
Plasmid	Not_assigned	NZ_CP033099	53165	EAH52_RS12340	WP_122135142.1	100	NRG
Plasmid	Not_assigned	NZ_CP033099	53165	EAH52_RS12345	WP_122135143.1	477	NRG
Plasmid	Not_assigned	NZ_CP033099	53165	EAH52_RS12905	WP_162832902.1	49	NRG
Plasmid	Not_assigned	NZ_CP033099	53165	EAH52_RS12350	WP_049416996.1	574	NRG	moron, auxiliary metabolic gene and host takeover				phrog_2392
Plasmid	Not_assigned	NZ_CP033099	53165	EAH52_RS12355	WP_031464193.1	145	NRG
Plasmid	Not_assigned	NZ_CP033099	53165	EAH52_RS12365	WP_031464191.1	102	NRG
Plasmid	Not_assigned	NZ_CP033099	53165	EAH52_RS12370	WP_058709765.1	125	NRG
Plasmid	Not_assigned	NZ_CP033099	53165	EAH52_RS12375	WP_058709765.1	125	NRG
Plasmid	Not_assigned	NZ_CP033099	53165	EAH52_RS12380	WP_031464191.1	102	NRG
Plasmid	Not_assigned	NZ_CP033099	53165	EAH52_RS12910	WP_162832902.1	49	NRG-nh
Plasmid	Not_assigned	NZ_CP033099	53165	EAH52_RS12400	WP_122135144.1	84	NRG-nh
Plasmid	Not_assigned	NZ_CP033099	53165	EAH52_RS12405	WP_162987644.1	132	NRG-nh
Plasmid	Not_assigned	NZ_CP033099	53165	EAH52_RS12410	WP_122135146.1	167	NRG-nh
Plasmid	Not_assigned	NZ_CP033099	53165	EAH52_RS12915	WP_162987645.1	57	NRG-nh
Plasmid	Not_assigned	NZ_CP033099	53165	EAH52_RS12920	WP_162987646.1	76	NRG-nh
Plasmid	Not_assigned	NZ_CP033099	53165	EAH52_RS12415	WP_122135147.1	79	NRG-nh
Plasmid	Not_assigned	NZ_CP033099	53165	EAH52_RS12420	WP_122135148.1	123	NRG-nh
Plasmid	Not_assigned	NZ_CP033099	53165	EAH52_RS12425	WP_122135149.1	61	NRG-nh
Plasmid	Not_assigned	NZ_CP033099	53165	EAH52_RS12430	WP_122135150.1	94	NRG-nh
Plasmid	Not_assigned	NZ_CP033099	53165	EAH52_RS12435	WP_122135151.1	59	NRG-nh
Plasmid	Not_assigned	NZ_CP033099	53165	EAH52_RS12440	WP_122135152.1	44	NRG-nh
Plasmid	Not_assigned	NZ_CP033099	53165	EAH52_RS12445	WP_122135153.1	139	NRG-nh
Plasmid	Not_assigned	NZ_CP033099	53165	EAH52_RS12450	WP_122135154.1	148	NRG-nh
Plasmid	Not_assigned	NZ_CP033099	53165	EAH52_RS12455	WP_122135155.1	84	NRG-nh
Plasmid	Not_assigned	NZ_CP033099	53165	EAH52_RS12460	WP_122135156.1	85	NRG-nh		Defense-cut_ga			Dynamins_LeoC
Plasmid	Not_assigned	NZ_CP033099	53165	EAH52_RS12925	WP_162987647.1	46	NRG-nh
Plasmid	PTU-Bac45	NZ_CP033100	30898	EAH52_RS12465	WP_002447409.1	231	NRG		Defense-cut_ga			AAA_21
Plasmid	PTU-Bac45	NZ_CP033100	30898	EAH52_RS12470	WP_002455772.1	256	NRG
Plasmid	PTU-Bac45	NZ_CP033100	30898	EAH52_RS12475	WP_000896836.1	66	RG
Plasmid	PTU-Bac45	NZ_CP033100	30898	EAH52_RS12480	WP_000022892.1	264	RG	DNA, RNA and nucleotide metabolism			Plasmid partition	parA; phrog_164
Plasmid	PTU-Bac45	NZ_CP033100	30898	EAH52_RS12485	WP_000032810.1	311	NRG	DNA, RNA and nucleotide metabolism				phrog_7882
Plasmid	PTU-Bac45	NZ_CP033100	30898	EAH52_RS12490	WP_000159079.1	189	NRG				Plasmid replication	replication_initiation_protein
Plasmid	PTU-Bac45	NZ_CP033100	30898	EAH52_RS12495	WP_001233000.1	200	NRG
Plasmid	PTU-Bac45	NZ_CP033100	30898	EAH52_RS12500	WP_122135157.1	358	NRG
Plasmid	PTU-Bac45	NZ_CP033100	30898	EAH52_RS12505	WP_174221804.1	104	NRG
Plasmid	PTU-Bac45	NZ_CP033100	30898	EAH52_RS12515	WP_001832799.1	271	NRG
Plasmid	PTU-Bac45	NZ_CP033100	30898	EAH52_RS12520	WP_002488419.1	183	NRG		Defense-strict			AbiQ
Plasmid	PTU-Bac45	NZ_CP033100	30898	EAH52_RS12525	WP_001831394.1	175	NRG	other				phrog_1249
Plasmid	PTU-Bac45	NZ_CP033100	30898	EAH52_RS12530	WP_001831384.1	218	NRG
Plasmid	PTU-Bac45	NZ_CP033100	30898	EAH52_RS12535	WP_001831373.1	69	NRG
Plasmid	PTU-Bac45	NZ_CP033100	30898	EAH52_RS12540	WP_122135158.1	795	NRG	other				phrog_12316
Plasmid	PTU-Bac45	NZ_CP033100	30898	EAH52_RS12545	WP_001831396.1	91	NRG
Plasmid	PTU-Bac45	NZ_CP033100	30898	EAH52_RS12550	WP_171817277.1	96	NRG
Plasmid	PTU-Bac45	NZ_CP033100	30898	EAH52_RS12555	WP_001831389.1	313	NRG	moron, auxiliary metabolic gene and host takeover				phrog_7308
Plasmid	PTU-Bac45	NZ_CP033100	30898	EAH52_RS12560	WP_002487969.1	161	NRG
Plasmid	PTU-Bac45	NZ_CP033100	30898	EAH52_RS12570	WP_001105960.1	224	RG			Tnp_ISfinder		IS6 family transposase (translation)
Plasmid	PTU-Bac45	NZ_CP033100	30898	EAH52_RS12575	WP_160175664.1	271	RG				Plasmid replication	replication_initiation_protein
Plasmid	PTU-Bac45	NZ_CP033100	30898	EAH52_RS12580	WP_001795128.1	256	RG				AMR	aadD1
Plasmid	PTU-Bac45	NZ_CP033100	30898	EAH52_RS12585	WP_001242578.1	134	RG				AMR	bleO
Plasmid	PTU-Bac45	NZ_CP033100	30898	EAH52_RS12590	WP_000119405.1	420	RG
Plasmid	PTU-Bac45	NZ_CP033100	30898	EAH52_RS12600	WP_001105960.1	224	RG			Tnp_ISfinder		IS6 family transposase (translation)
Plasmid	PTU-Bac45	NZ_CP033100	30898	EAH52_RS12605	WP_000733274.1	281	NRG				AMR	blaZ
Plasmid	PTU-Bac45	NZ_CP033100	30898	EAH52_RS12610	WP_001096386.1	585	NRG				AMR	blaR1
Plasmid	PTU-Bac45	NZ_CP033100	30898	EAH52_RS12615	WP_001284653.1	126	NRG	transcription regulation			AMR	blaI; phrog_1077
Plasmid	PTU-Bac45	NZ_CP033100	30898	EAH52_RS12620	WP_001829991.1	192	RG	DNA, RNA and nucleotide metabolism		Recombinase		phrog_125; PF00239
Plasmid	PTU-Bac45	NZ_CP033100	30898	EAH52_RS12630	WP_122135159.1	488	RG				AMR	msr(A)
Plasmid	Not_assigned	NZ_CP033101	22366	EAH52_RS12640	WP_075140436.1	93	RG
Plasmid	Not_assigned	NZ_CP033101	22366	EAH52_RS12645	WP_046309966.1	79	RG
Plasmid	Not_assigned	NZ_CP033101	22366	EAH52_RS12650	WP_122135160.1	318	RG	DNA, RNA and nucleotide metabolism				phrog_7882
Plasmid	Not_assigned	NZ_CP033101	22366	EAH52_RS12655	WP_046309796.1	237	NRG
Plasmid	Not_assigned	NZ_CP033101	22366	EAH52_RS12660	WP_017464414.1	104	NRG
Plasmid	Not_assigned	NZ_CP033101	22366	EAH52_RS12665	WP_070853495.1	210	NRG
Plasmid	Not_assigned	NZ_CP033101	22366	EAH52_RS12680	WP_070853498.1	223	NRG-nh
Plasmid	Not_assigned	NZ_CP033101	22366	EAH52_RS12685	WP_083324164.1	210	NRG
Plasmid	Not_assigned	NZ_CP033101	22366	EAH52_RS12690	WP_083324165.1	84	NRG
Plasmid	Not_assigned	NZ_CP033101	22366	EAH52_RS12700	WP_070853411.1	148	NRG-nh
Plasmid	Not_assigned	NZ_CP033101	22366	EAH52_RS12705	WP_122135161.1	178	NRG
Plasmid	Not_assigned	NZ_CP033101	22366	EAH52_RS12710	WP_070853372.1	164	NRG
Plasmid	Not_assigned	NZ_CP033101	22366	EAH52_RS12715	WP_122135162.1	563	RG			Tnp_ISfinder		IS1182 family transposase (translation)
Plasmid	Not_assigned	NZ_CP033101	22366	EAH52_RS12720	WP_000609031.1	256	RG
Plasmid	Not_assigned	NZ_CP033101	22366	EAH52_RS12725	WP_070853396.1	202	RG	DNA, RNA and nucleotide metabolism		Recombinase		phrog_125; PF00239
Plasmid	Not_assigned	NZ_CP033101	22366	EAH52_RS12730	WP_000690624.1	192	RG	DNA, RNA and nucleotide metabolism		Recombinase		phrog_125; PF00239
Plasmid	Not_assigned	NZ_CP033101	22366	EAH52_RS12735	WP_002487367.1	100	NRG		Defense-strict			csa3_I_II_III_IV_V_VI_2
Plasmid	Not_assigned	NZ_CP033101	22366	EAH52_RS12755	WP_002487365.1	204	NRG
Plasmid	Not_assigned	NZ_CP033101	22366	EAH52_RS12760	WP_002487371.1	426	NRG
Plasmid	Not_assigned	NZ_CP033101	22366	EAH52_RS12765	WP_000889979.1	31	RG
Plasmid	Not_assigned	NZ_CP038243	32338	EOJ31_RS12095	WP_145376080.1	111	NRG
Plasmid	Not_assigned	NZ_CP038243	32338	EOJ31_RS12100	WP_145376082.1	414	RG
Plasmid	Not_assigned	NZ_CP038243	32338	EOJ31_RS12105	WP_001105987.1	224	RG			Tnp_ISfinder		IS6-like element IS257 family transposase (translation)
Plasmid	Not_assigned	NZ_CP038243	32338	EOJ31_RS12110	WP_002508705.1	92	NRG
Plasmid	Not_assigned	NZ_CP038243	32338	EOJ31_RS12115	WP_104681718.1	233	NRG
Plasmid	Not_assigned	NZ_CP038243	32338	EOJ31_RS12120	WP_002471380.1	330	NRG	DNA, RNA and nucleotide metabolism				phrog_7882
Plasmid	Not_assigned	NZ_CP038243	32338	EOJ31_RS12125	WP_002448023.1	264	RG	DNA, RNA and nucleotide metabolism			Plasmid partition	parA; phrog_164
Plasmid	Not_assigned	NZ_CP038243	32338	EOJ31_RS12130	WP_002448025.1	66	RG
Plasmid	Not_assigned	NZ_CP038243	32338	EOJ31_RS12135	WP_189723631.1	898	NRG		Defense-strict			Type_IIG_FAM_1.einsi_trimmed
Plasmid	Not_assigned	NZ_CP038243	32338	EOJ31_RS12140	WP_189723634.1	200	RG	DNA, RNA and nucleotide metabolism		Recombinase		phrog_125; PF00239
Plasmid	Not_assigned	NZ_CP038243	32338	EOJ31_RS12145	WP_189723637.1	192	RG	DNA, RNA and nucleotide metabolism		Recombinase		phrog_125; PF00239
Plasmid	Not_assigned	NZ_CP038243	32338	EOJ31_RS12150	WP_002449609.1	224	RG			Tnp_ISfinder		IS6 family transposase (translation)
Plasmid	Not_assigned	NZ_CP038243	32338	EOJ31_RS12155	WP_002505086.1	110	NRG
Plasmid	Not_assigned	NZ_CP038243	32338	EOJ31_RS12160	WP_015387319.1	182	NRG
Plasmid	Not_assigned	NZ_CP038243	32338	EOJ31_RS12165	WP_002449613.1	210	RG
Plasmid	Not_assigned	NZ_CP038243	32338	EOJ31_RS12170	WP_002449611.1	443	NRG		Defense-cut_ga			RosmerTA_RmrT_2662548665
Plasmid	Not_assigned	NZ_CP038243	32338	EOJ31_RS12175	WP_002449612.1	468	NRG	other				phrog_1319
Plasmid	Not_assigned	NZ_CP038243	32338	EOJ31_RS12185	WP_001105987.1	224	RG			Tnp_ISfinder		IS6-like element IS257 family transposase (translation)
Plasmid	Not_assigned	NZ_CP038243	32338	EOJ31_RS12195	WP_039259027.1	91	NRG
Plasmid	Not_assigned	NZ_CP038243	32338	EOJ31_RS12200	WP_001831396.1	91	NRG
Plasmid	Not_assigned	NZ_CP038243	32338	EOJ31_RS12205	WP_002452570.1	795	NRG	other				phrog_12316
Plasmid	Not_assigned	NZ_CP038243	32338	EOJ31_RS12210	WP_001831373.1	69	NRG
Plasmid	Not_assigned	NZ_CP038243	32338	EOJ31_RS12215	WP_001831384.1	218	NRG
Plasmid	Not_assigned	NZ_CP038243	32338	EOJ31_RS12220	WP_001831394.1	175	NRG	other				phrog_1249
Plasmid	Not_assigned	NZ_CP038243	32338	EOJ31_RS12225	WP_053025635.1	199	NRG
Plasmid	Not_assigned	NZ_CP038243	32338	EOJ31_RS12230	WP_001791613.1	30	RG
Plasmid	Not_assigned	NZ_CP038243	32338	EOJ31_RS12235	WP_002452612.1	115	RG		Defense-strict			csa3_I_II_III_IV_V_VI_2
Plasmid	Not_assigned	NZ_CP038243	32338	EOJ31_RS12240	WP_186335213.1	205	RG
Plasmid	Not_assigned	NZ_CP038243	32338	EOJ31_RS12245	WP_145376084.1	178	NRG
Plasmid	Not_assigned	NZ_CP038243	32338	EOJ31_RS12260	WP_002442047.1	112	RG	moron, auxiliary metabolic gene and host takeover				phrog_1936
Plasmid	Not_assigned	NZ_CP038243	32338	EOJ31_RS12265	WP_002442045.1	82	RG
Plasmid	Not_assigned	NZ_CP038243	32338	EOJ31_RS12280	WP_145376078.1	118	NRG
Plasmid	Not_assigned	NZ_CP038243	32338	EOJ31_RS12285	WP_000153199.1	72	NRG
Plasmid	Not_assigned	NZ_CP038244	8656	EOJ31_RS12290	WP_020365846.1	118	NRG
Plasmid	Not_assigned	NZ_CP038244	8656	EOJ31_RS12295	WP_019236251.1	414	RG
Plasmid	Not_assigned	NZ_CP038244	8656	EOJ31_RS12300	WP_186335233.1	127	RG
Plasmid	Not_assigned	NZ_CP038244	8656	EOJ31_RS12305	WP_189723640.1	336	NRG
Plasmid	Not_assigned	NZ_CP038244	8656	EOJ31_RS12310	WP_049388508.1	131	NRG
Plasmid	Not_assigned	NZ_CP038244	8656	EOJ31_RS12315	WP_049388504.1	287	RG				Plasmid replication	replication_initiation_protein
Plasmid	Not_assigned	NZ_CP038244	8656	EOJ31_RS12320	WP_088922917.1	189	NRG
Plasmid	Not_assigned	NZ_CP038244	8656	EOJ31_RS12325	WP_002485401.1	203	NRG
Plasmid	Not_assigned	NZ_CP038244	8656	EOJ31_RS12330	WP_048791575.1	121	RG
Plasmid	Not_assigned	NZ_CP038245	7760	EOJ31_RS12340	WP_189723644.1	209	NRG	DNA, RNA and nucleotide metabolism		Recombinase		phrog_125; PF00239
Plasmid	Not_assigned	NZ_CP038245	7760	EOJ31_RS12345	WP_189723646.1	115	NRG-nh
Plasmid	Not_assigned	NZ_CP038245	7760	EOJ31_RS12350	WP_189723648.1	147	NRG-nh
Plasmid	Not_assigned	NZ_CP038245	7760	EOJ31_RS12355	WP_189723651.1	382	NRG-nh
Plasmid	Not_assigned	NZ_CP038245	7760	EOJ31_RS12360	WP_189723654.1	195	NRG-nh
Plasmid	Not_assigned	NZ_CP038245	7760	EOJ31_RS12365	WP_189723657.1	149	NRG
Plasmid	Not_assigned	NZ_CP038245	7760	EOJ31_RS12370	WP_189723642.1	1101	NRG
Plasmid	Not_assigned	NZ_CP038246	5392	EOJ31_RS12375	WP_189723665.1	444	NRG		Defense-cut_ga			SspH
Plasmid	Not_assigned	NZ_CP038246	5392	EOJ31_RS12380	WP_189723667.1	148	NRG
Plasmid	Not_assigned	NZ_CP038246	5392	EOJ31_RS12385	WP_189723669.1	151	NRG-nh
Plasmid	Not_assigned	NZ_CP038246	5392	EOJ31_RS12390	WP_189723659.1	152	NRG
Plasmid	Not_assigned	NZ_CP038246	5392	EOJ31_RS12395	WP_189723661.1	208	NRG
Plasmid	Not_assigned	NZ_CP038246	5392	EOJ31_RS12400	WP_189723663.1	367	NRG				Plasmid replication	replication_initiation_protein
Plasmid	Not_assigned	NZ_CP038247	4697	EOJ31_RS12405	WP_189723675.1	378	NRG-nh				Plasmid replication	replication_initiation_protein
Plasmid	Not_assigned	NZ_CP038247	4697	EOJ31_RS12410	WP_189723676.1	90	NRG-nh
Plasmid	Not_assigned	NZ_CP038247	4697	EOJ31_RS12415	WP_189723677.1	363	NRG		Defense-cut_ga			SspH
Plasmid	Not_assigned	NZ_CP038247	4697	EOJ31_RS12420	WP_189723671.1	197	NRG
Plasmid	Not_assigned	NZ_CP038247	4697	EOJ31_RS12425	WP_189723673.1	123	NRG-nh
Plasmid	Not_assigned	NZ_CP038248	4525	EOJ31_RS12430	WP_189723690.1	376	NRG				Plasmid replication	replication_initiation_protein
Plasmid	Not_assigned	NZ_CP038248	4525	EOJ31_RS12435	WP_189723691.1	205	NRG-nh
Plasmid	Not_assigned	NZ_CP038248	4525	EOJ31_RS12440	WP_189723679.1	104	NRG-nh
Plasmid	Not_assigned	NZ_CP038248	4525	EOJ31_RS12445	WP_189723681.1	132	NRG
Plasmid	Not_assigned	NZ_CP038248	4525	EOJ31_RS12450	WP_189723688.1	458	NRG		Defense-cut_ga			SspH
Plasmid	PTU-Bac21	NZ_CP038249	4439	EOJ31_RS12455	WP_000492283.1	459	NRG				AMR	tet(K)
Plasmid	PTU-Bac21	NZ_CP038249	4439	EOJ31_RS12460	WP_000122374.1	413	NRG
Plasmid	PTU-Bac21	NZ_CP038249	4439	EOJ31_RS12465	WP_000277654.1	314	NRG				Plasmid replication	replication_initiation_protein
Plasmid	PTU-Bac19	NZ_CP038250	2905	EOJ31_RS12470	WP_031925506.1	101	NRG
Plasmid	PTU-Bac19	NZ_CP038250	2905	EOJ31_RS12475	WP_189723693.1	105	NRG
Plasmid	PTU-Bac19	NZ_CP038250	2905	EOJ31_RS12480	WP_189723695.1	307	NRG				Plasmid replication	replication_initiation_protein
Plasmid	PTU-Bac19	NZ_CP038250	2905	EOJ31_RS12485	WP_189723692.1	148	NRG	transcription regulation	Defense-cut_ga			RosmerTA_RmrA_2677172838; phrog_2328
Plasmid	Not_assigned	NZ_CP053471	39913	EYQ96_RS00005	WP_171484804.1	334	NRG	other				phrog_2640
Plasmid	Not_assigned	NZ_CP053471	39913	EYQ96_RS00010	WP_046464509.1	221	NRG
Plasmid	Not_assigned	NZ_CP053471	39913	EYQ96_RS00015	WP_002467549.1	227	NRG
Plasmid	Not_assigned	NZ_CP053471	39913	EYQ96_RS00020	WP_017636295.1	111	NRG
Plasmid	Not_assigned	NZ_CP053471	39913	EYQ96_RS00025	WP_171484820.1	234	NRG
Plasmid	Not_assigned	NZ_CP053471	39913	EYQ96_RS00030	WP_047211175.1	591	NRG
Plasmid	Not_assigned	NZ_CP053471	39913	EYQ96_RS00035	WP_002512555.1	224	RG			Tnp_ISfinder		IS6 family transposase (translation)
Plasmid	Not_assigned	NZ_CP053471	39913	EYQ96_RS00040	WP_002467537.1	205	RG
Plasmid	Not_assigned	NZ_CP053471	39913	EYQ96_RS00045	WP_002467551.1	115	RG		Defense-strict			csa3_I_II_III_IV_V_VI_2
Plasmid	Not_assigned	NZ_CP053471	39913	EYQ96_RS00050	WP_000493115.1	31	RG
Plasmid	Not_assigned	NZ_CP053471	39913	EYQ96_RS00055	WP_171484805.1	273	RG
Plasmid	Not_assigned	NZ_CP053471	39913	EYQ96_RS00060	WP_171484806.1	331	RG
Plasmid	Not_assigned	NZ_CP053471	39913	EYQ96_RS00070	WP_046467586.1	190	NRG
Plasmid	Not_assigned	NZ_CP053471	39913	EYQ96_RS00075	WP_171484807.1	317	NRG	DNA, RNA and nucleotide metabolism				phrog_6397
Plasmid	Not_assigned	NZ_CP053471	39913	EYQ96_RS00080	WP_171484808.1	219	NRG
Plasmid	Not_assigned	NZ_CP053471	39913	EYQ96_RS00085	WP_011152946.1	104	NRG	DNA, RNA and nucleotide metabolism				phrog_22
Plasmid	Not_assigned	NZ_CP053471	39913	EYQ96_RS00090	WP_046467573.1	106	NRG
Plasmid	Not_assigned	NZ_CP053471	39913	EYQ96_RS00095	WP_154828980.1	192	RG	DNA, RNA and nucleotide metabolism		Recombinase		phrog_125; PF00239
Plasmid	Not_assigned	NZ_CP053471	39913	EYQ96_RS00100	WP_171484809.1	223	RG	DNA, RNA and nucleotide metabolism		Recombinase		phrog_125; PF00239
Plasmid	Not_assigned	NZ_CP053471	39913	EYQ96_RS00105	WP_171484811.1	203	NRG
Plasmid	Not_assigned	NZ_CP053471	39913	EYQ96_RS00110	WP_171484813.1	188	NRG
Plasmid	Not_assigned	NZ_CP053471	39913	EYQ96_RS00115	WP_054105496.1	107	NRG
Plasmid	Not_assigned	NZ_CP053471	39913	EYQ96_RS00120	WP_171484815.1	186	NRG
Plasmid	Not_assigned	NZ_CP053471	39913	EYQ96_RS00125	WP_001105987.1	224	RG			Tnp_ISfinder		IS6-like element IS257 family transposase (translation)
Plasmid	Not_assigned	NZ_CP053471	39913	EYQ96_RS00130	WP_021459888.1	30	RG
Plasmid	Not_assigned	NZ_CP053471	39913	EYQ96_RS00135	WP_002465829.1	203	NRG
Plasmid	Not_assigned	NZ_CP053471	39913	EYQ96_RS00140	WP_042752767.1	59	NRG-nh
Plasmid	Not_assigned	NZ_CP053471	39913	EYQ96_RS00145	WP_002465837.1	44	NRG
Plasmid	Not_assigned	NZ_CP053471	39913	EYQ96_RS00155	WP_002465840.1	398	NRG-nh
Plasmid	Not_assigned	NZ_CP053471	39913	EYQ96_RS00160	WP_042752768.1	143	NRG-nh
Plasmid	Not_assigned	NZ_CP053471	39913	EYQ96_RS00170	WP_046464520.1	152	RG
Plasmid	Not_assigned	NZ_CP053471	39913	EYQ96_RS00175	WP_002465839.1	447	RG	DNA, RNA and nucleotide metabolism				phrog_6397
Plasmid	Not_assigned	NZ_CP053471	39913	EYQ96_RS00180	WP_023016171.1	30	RG
Plasmid	Not_assigned	NZ_CP053471	39913	EYQ96_RS00185	WP_171484817.1	499	NRG
Plasmid	Not_assigned	NZ_CP053471	39913	EYQ96_RS00190	WP_047211183.1	535	NRG
Plasmid	Not_assigned	NZ_CP053471	39913	EYQ96_RS00195	WP_095325088.1	234	NRG
Plasmid	Not_assigned	NZ_CP053471	39913	EYQ96_RS00200	WP_171484818.1	554	NRG
Plasmid	Not_assigned	NZ_CP053471	39913	EYQ96_RS00205	WP_047211149.1	224	RG			Tnp_ISfinder		IS6 family transposase (translation)
Plasmid	Not_assigned	NZ_CP053471	39913	EYQ96_RS00215	WP_145477400.1	380	NRG
Plasmid	Not_assigned	NZ_CP053471	39913	EYQ96_RS00220	WP_019236115.1	125	NRG
Plasmid	PTU-Bac21	NZ_CP053472	36134	EYQ96_RS00225	WP_001831383.1	311	NRG	DNA, RNA and nucleotide metabolism				phrog_7882
Plasmid	PTU-Bac21	NZ_CP053472	36134	EYQ96_RS00230	WP_000159079.1	189	NRG				Plasmid replication	replication_initiation_protein
Plasmid	PTU-Bac21	NZ_CP053472	36134	EYQ96_RS00235	WP_001233000.1	200	NRG
Plasmid	PTU-Bac21	NZ_CP053472	36134	EYQ96_RS00240	WP_000125496.1	358	NRG
Plasmid	PTU-Bac21	NZ_CP053472	36134	EYQ96_RS00245	WP_025174876.1	104	NRG
Plasmid	PTU-Bac21	NZ_CP053472	36134	EYQ96_RS00250	WP_001831368.1	399	NRG
Plasmid	PTU-Bac21	NZ_CP053472	36134	EYQ96_RS00255	WP_001832799.1	271	NRG
Plasmid	PTU-Bac21	NZ_CP053472	36134	EYQ96_RS00260	WP_002488419.1	183	NRG		Defense-strict			AbiQ
Plasmid	PTU-Bac21	NZ_CP053472	36134	EYQ96_RS00265	WP_001831394.1	175	NRG	other				phrog_1249
Plasmid	PTU-Bac21	NZ_CP053472	36134	EYQ96_RS00270	WP_001831384.1	218	NRG
Plasmid	PTU-Bac21	NZ_CP053472	36134	EYQ96_RS00275	WP_001831373.1	69	NRG
Plasmid	PTU-Bac21	NZ_CP053472	36134	EYQ96_RS00280	WP_001832797.1	795	NRG	other				phrog_12316
Plasmid	PTU-Bac21	NZ_CP053472	36134	EYQ96_RS00285	WP_001831396.1	91	NRG
Plasmid	PTU-Bac21	NZ_CP053472	36134	EYQ96_RS00290	WP_001831374.1	91	NRG
Plasmid	PTU-Bac21	NZ_CP053472	36134	EYQ96_RS00295	WP_001831389.1	313	NRG	moron, auxiliary metabolic gene and host takeover				phrog_7308
Plasmid	PTU-Bac21	NZ_CP053472	36134	EYQ96_RS00300	WP_002487969.1	161	NRG
Plasmid	PTU-Bac21	NZ_CP053472	36134	EYQ96_RS00310	WP_001105960.1	224	RG			Tnp_ISfinder		IS6 family transposase (translation)
Plasmid	PTU-Bac21	NZ_CP053472	36134	EYQ96_RS00320	WP_000492283.1	459	NRG				AMR	tet(K)
Plasmid	PTU-Bac21	NZ_CP053472	36134	EYQ96_RS00325	WP_000122374.1	413	NRG
Plasmid	PTU-Bac21	NZ_CP053472	36134	EYQ96_RS00335	WP_001105960.1	224	RG			Tnp_ISfinder		IS6 family transposase (translation)
Plasmid	PTU-Bac21	NZ_CP053472	36134	EYQ96_RS00340	WP_160175664.1	271	RG				Plasmid replication	replication_initiation_protein
Plasmid	PTU-Bac21	NZ_CP053472	36134	EYQ96_RS00345	WP_001795128.1	256	RG				AMR	aadD1
Plasmid	PTU-Bac21	NZ_CP053472	36134	EYQ96_RS00350	WP_001242578.1	134	RG				AMR	bleO
Plasmid	PTU-Bac21	NZ_CP053472	36134	EYQ96_RS00355	WP_000119405.1	420	RG
Plasmid	PTU-Bac21	NZ_CP053472	36134	EYQ96_RS00365	WP_001105960.1	224	RG			Tnp_ISfinder		IS6 family transposase (translation)
Plasmid	PTU-Bac21	NZ_CP053472	36134	EYQ96_RS00370	WP_000733274.1	281	NRG				AMR	blaZ
Plasmid	PTU-Bac21	NZ_CP053472	36134	EYQ96_RS00375	WP_001096386.1	585	NRG				AMR	blaR1
Plasmid	PTU-Bac21	NZ_CP053472	36134	EYQ96_RS00380	WP_001284653.1	126	NRG	transcription regulation			AMR	blaI; phrog_1077
Plasmid	PTU-Bac21	NZ_CP053472	36134	EYQ96_RS00385	WP_001829991.1	192	RG	DNA, RNA and nucleotide metabolism		Recombinase		phrog_125; PF00239
Plasmid	PTU-Bac21	NZ_CP053472	36134	EYQ96_RS00395	WP_002447408.1	488	RG				AMR	msr(A)
Plasmid	PTU-Bac21	NZ_CP053472	36134	EYQ96_RS00400	WP_002447409.1	231	NRG		Defense-cut_ga			AAA_21
Plasmid	PTU-Bac21	NZ_CP053472	36134	EYQ96_RS00405	WP_002455772.1	256	NRG
Plasmid	PTU-Bac21	NZ_CP053472	36134	EYQ96_RS00410	WP_000896836.1	66	RG
Plasmid	PTU-Bac21	NZ_CP053472	36134	EYQ96_RS00415	WP_000022892.1	264	RG	DNA, RNA and nucleotide metabolism			Plasmid partition	parA; phrog_164
Plasmid	Not_assigned	NZ_CP053473	4065	EYQ96_RS00425	WP_015365428.1	100	NRG
Plasmid	Not_assigned	NZ_CP053473	4065	EYQ96_RS00430	WP_015310584.1	153	NRG
Plasmid	Not_assigned	NZ_CP053473	4065	EYQ96_RS00435	WP_117195108.1	320	NRG
Plasmid	Not_assigned	NZ_CP053473	4065	EYQ96_RS00440	WP_019236260.1	127	NRG
Plasmid	Not_assigned	NZ_CP053473	4065	EYQ96_RS00420	WP_171484822.1	309	NRG				Plasmid replication	replication_initiation_protein
Plasmid	Not_assigned	NZ_CP053474	3732	EYQ96_RS00450	WP_002493196.1	405	NRG
Plasmid	Not_assigned	NZ_CP053474	3732	EYQ96_RS00455	WP_023607346.1	314	NRG				Plasmid replication	replication_initiation_protein
Plasmid	Not_assigned	NZ_CP053474	3732	EYQ96_RS00445	WP_002352254.1	215	NRG				AMR	catA
Plasmid	PTU-Bac19	NZ_CP053475	2509	EYQ96_RS00465	WP_001829870.1	161	NRG				AMR	lnu(A)
Plasmid	PTU-Bac16	NZ_CP053476	2353	EYQ96_RS00475	WP_011645010.1	161	NRG				AMR	lnu(A)
Plasmid	Not_assigned	NZ_CP054016	42569	FOC62_RS00010	WP_002451755.1	518	NRG	other	Defense-strict			Type_I_MTases_FAM_0; phrog_6380
Plasmid	Not_assigned	NZ_CP054016	42569	FOC62_RS00015	WP_002451754.1	380	NRG		Defense-cut_ga			Type_I_S_51
Plasmid	Not_assigned	NZ_CP054016	42569	FOC62_RS00020	WP_002451753.1	149	NRG
Plasmid	Not_assigned	NZ_CP054016	42569	FOC62_RS00025	WP_172852349.1	224	RG			Tnp_ISfinder		IS6 family transposase (translation)
Plasmid	Not_assigned	NZ_CP054016	42569	FOC62_RS00035	WP_002450453.1	55	NRG-nh
Plasmid	Not_assigned	NZ_CP054016	42569	FOC62_RS00045	WP_002450454.1	454	NRG-nh
Plasmid	Not_assigned	NZ_CP054016	42569	FOC62_RS00050	WP_037551882.1	213	NRG
Plasmid	Not_assigned	NZ_CP054016	42569	FOC62_RS00055	WP_002450456.1	54	NRG-nh
Plasmid	Not_assigned	NZ_CP054016	42569	FOC62_RS00060	WP_002450457.1	512	NRG
Plasmid	Not_assigned	NZ_CP054016	42569	FOC62_RS00065	WP_172852351.1	224	RG			Tnp_ISfinder		IS6 family transposase (translation)
Plasmid	Not_assigned	NZ_CP054016	42569	FOC62_RS00070	WP_172852353.1	128	NRG
Plasmid	Not_assigned	NZ_CP054016	42569	FOC62_RS00075	WP_002451447.1	753	RG
Plasmid	Not_assigned	NZ_CP054016	42569	FOC62_RS00080	WP_002451448.1	172	RG
Plasmid	Not_assigned	NZ_CP054016	42569	FOC62_RS00100	WP_021335310.1	234	NRG
Plasmid	Not_assigned	NZ_CP054016	42569	FOC62_RS00105	WP_002451370.1	534	NRG
Plasmid	Not_assigned	NZ_CP054016	42569	FOC62_RS00110	WP_002451369.1	499	NRG
Plasmid	Not_assigned	NZ_CP054016	42569	FOC62_RS00115	WP_000889978.1	31	RG
Plasmid	Not_assigned	NZ_CP054016	42569	FOC62_RS00120	WP_002451368.1	178	RG
Plasmid	Not_assigned	NZ_CP054016	42569	FOC62_RS00125	WP_001124173.1	193	NRG
Plasmid	Not_assigned	NZ_CP054016	42569	FOC62_RS00130	WP_000690638.1	197	RG	DNA, RNA and nucleotide metabolism		Recombinase		phrog_125; PF00239
Plasmid	Not_assigned	NZ_CP054016	42569	FOC62_RS00135	WP_002451367.1	480	RG	integration and excision		Tnp_ISEscan		phrog_310; DDE-type integrase/transposase/recombinase (translation)
Plasmid	Not_assigned	NZ_CP054016	42569	FOC62_RS00150	WP_002450444.1	498	NRG	moron, auxiliary metabolic gene and host takeover				phrog_2170
Plasmid	Not_assigned	NZ_CP054016	42569	FOC62_RS00155	WP_002450443.1	127	RG
Plasmid	Not_assigned	NZ_CP054016	42569	FOC62_RS00160	WP_037551830.1	335	RG
Plasmid	Not_assigned	NZ_CP054016	42569	FOC62_RS00165	WP_172852357.1	177	NRG		Defense-cut_ga			Dynamins_LeoBC
Plasmid	Not_assigned	NZ_CP054016	42569	FOC62_RS00170	WP_002450440.1	414	NRG
Plasmid	Not_assigned	NZ_CP054016	42569	FOC62_RS00175	WP_172852355.1	224	RG			Tnp_ISfinder		IS6 family transposase (translation)
Plasmid	Not_assigned	NZ_CP054016	42569	FOC62_RS00180	WP_002451760.1	84	NRG-nh
Plasmid	Not_assigned	NZ_CP054016	42569	FOC62_RS00185	WP_002451759.1	114	RG				Plasmid replication	replication_initiation_protein
Plasmid	Not_assigned	NZ_CP054016	42569	FOC62_RS00190	WP_002451758.1	324	RG	DNA, RNA and nucleotide metabolism				phrog_7882
Plasmid	Not_assigned	NZ_CP054016	42569	FOC62_RS00195	WP_002451757.1	246	NRG
Plasmid	PTU-Bac45	NZ_CP061042	31000	IAR39_RS12330	WP_001284653.1	126	RG	transcription regulation			AMR	blaI; phrog_1077
Plasmid	PTU-Bac45	NZ_CP061042	31000	IAR39_RS12335	WP_001829991.1	192	RG	DNA, RNA and nucleotide metabolism		Recombinase		phrog_125; PF00239
Plasmid	PTU-Bac45	NZ_CP061042	31000	IAR39_RS12345	WP_002447408.1	488	RG				AMR	msr(A)
Plasmid	PTU-Bac45	NZ_CP061042	31000	IAR39_RS12350	WP_002447409.1	231	NRG		Defense-cut_ga			AAA_21
Plasmid	PTU-Bac45	NZ_CP061042	31000	IAR39_RS12355	WP_002455772.1	256	NRG
Plasmid	PTU-Bac45	NZ_CP061042	31000	IAR39_RS12360	WP_000896836.1	66	RG
Plasmid	PTU-Bac45	NZ_CP061042	31000	IAR39_RS12365	WP_000022892.1	264	RG	DNA, RNA and nucleotide metabolism			Plasmid partition	parA; phrog_164
Plasmid	PTU-Bac45	NZ_CP061042	31000	IAR39_RS12370	WP_000032810.1	311	NRG	DNA, RNA and nucleotide metabolism				phrog_7882
Plasmid	PTU-Bac45	NZ_CP061042	31000	IAR39_RS12375	WP_000159079.1	189	NRG				Plasmid replication	replication_initiation_protein
Plasmid	PTU-Bac45	NZ_CP061042	31000	IAR39_RS12380	WP_050956591.1	200	NRG
Plasmid	PTU-Bac45	NZ_CP061042	31000	IAR39_RS12385	WP_000125496.1	358	NRG
Plasmid	PTU-Bac45	NZ_CP061042	31000	IAR39_RS12390	WP_025174876.1	104	NRG
Plasmid	PTU-Bac45	NZ_CP061042	31000	IAR39_RS12395	WP_001831368.1	399	NRG
Plasmid	PTU-Bac45	NZ_CP061042	31000	IAR39_RS12400	WP_001832799.1	271	NRG
Plasmid	PTU-Bac45	NZ_CP061042	31000	IAR39_RS12405	WP_002488419.1	183	NRG		Defense-strict			AbiQ
Plasmid	PTU-Bac45	NZ_CP061042	31000	IAR39_RS12410	WP_001831394.1	175	NRG	other				phrog_1249
Plasmid	PTU-Bac45	NZ_CP061042	31000	IAR39_RS12415	WP_001831384.1	218	NRG
Plasmid	PTU-Bac45	NZ_CP061042	31000	IAR39_RS12420	WP_001831373.1	69	NRG
Plasmid	PTU-Bac45	NZ_CP061042	31000	IAR39_RS12425	WP_001832797.1	795	NRG	other				phrog_12316
Plasmid	PTU-Bac45	NZ_CP061042	31000	IAR39_RS12430	WP_001831396.1	91	NRG
Plasmid	PTU-Bac45	NZ_CP061042	31000	IAR39_RS12435	WP_031882825.1	91	NRG
Plasmid	PTU-Bac45	NZ_CP061042	31000	IAR39_RS12440	WP_031882826.1	314	NRG	moron, auxiliary metabolic gene and host takeover				phrog_7308
Plasmid	PTU-Bac45	NZ_CP061042	31000	IAR39_RS12445	WP_002487969.1	161	NRG
Plasmid	PTU-Bac45	NZ_CP061042	31000	IAR39_RS12455	WP_001105960.1	224	RG			Tnp_ISfinder		IS6 family transposase (translation)
Plasmid	PTU-Bac45	NZ_CP061042	31000	IAR39_RS12460	WP_160175664.1	271	RG				Plasmid replication	replication_initiation_protein
Plasmid	PTU-Bac45	NZ_CP061042	31000	IAR39_RS12465	WP_001795128.1	256	RG				AMR	aadD1
Plasmid	PTU-Bac45	NZ_CP061042	31000	IAR39_RS12470	WP_001242578.1	134	RG				AMR	bleO
Plasmid	PTU-Bac45	NZ_CP061042	31000	IAR39_RS12475	WP_000119405.1	420	RG
Plasmid	PTU-Bac45	NZ_CP061042	31000	IAR39_RS12480	WP_046464486.1	75	NRG				Plasmid replication	replication_initiation_protein
Plasmid	PTU-Bac45	NZ_CP061042	31000	IAR39_RS12485	WP_001105960.1	224	RG			Tnp_ISfinder		IS6 family transposase (translation)
Plasmid	PTU-Bac45	NZ_CP061042	31000	IAR39_RS12490	WP_000733274.1	281	RG				AMR	blaZ
Plasmid	Not_assigned	NZ_CP061043	25160	IAR39_RS12500	WP_187835431.1	181	NRG
Plasmid	Not_assigned	NZ_CP061043	25160	IAR39_RS12505	WP_187835432.1	88	RG	moron, auxiliary metabolic gene and host takeover				phrog_1213
Plasmid	Not_assigned	NZ_CP061043	25160	IAR39_RS12510	WP_187835433.1	83	RG
Plasmid	Not_assigned	NZ_CP061043	25160	IAR39_RS12515	WP_187835434.1	146	NRG-nh
Plasmid	Not_assigned	NZ_CP061043	25160	IAR39_RS12525	WP_187835435.1	273	NRG
Plasmid	Not_assigned	NZ_CP061043	25160	IAR39_RS12530	WP_187835436.1	32	NRG
Plasmid	Not_assigned	NZ_CP061043	25160	IAR39_RS12535	WP_187835437.1	124	NRG
Plasmid	Not_assigned	NZ_CP061043	25160	IAR39_RS12540	WP_187835438.1	971	NRG-nh
Plasmid	Not_assigned	NZ_CP061043	25160	IAR39_RS12545	WP_187835439.1	281	NRG
Plasmid	Not_assigned	NZ_CP061043	25160	IAR39_RS12550	WP_187835440.1	95	NRG-nh
Plasmid	Not_assigned	NZ_CP061043	25160	IAR39_RS12555	WP_187835441.1	267	NRG-nh
Plasmid	Not_assigned	NZ_CP061043	25160	IAR39_RS12560	WP_187835442.1	105	NRG
Plasmid	Not_assigned	NZ_CP061043	25160	IAR39_RS12565	WP_187835443.1	183	NRG
Plasmid	Not_assigned	NZ_CP061043	25160	IAR39_RS12570	WP_187835444.1	124	NRG
Plasmid	Not_assigned	NZ_CP061043	25160	IAR39_RS12575	WP_187835445.1	128	NRG
Plasmid	Not_assigned	NZ_CP061043	25160	IAR39_RS12580	WP_187835422.1	92	NRG
Plasmid	Not_assigned	NZ_CP061043	25160	IAR39_RS12585	WP_095325064.1	163	NRG
Plasmid	Not_assigned	NZ_CP061043	25160	IAR39_RS12590	WP_122135135.1	87	NRG
Plasmid	Not_assigned	NZ_CP061043	25160	IAR39_RS12595	WP_187835423.1	128	NRG
Plasmid	Not_assigned	NZ_CP061043	25160	IAR39_RS12600	WP_187835424.1	152	NRG		Defense-cut_ga			Dynamins_LeoC
Plasmid	Not_assigned	NZ_CP061043	25160	IAR39_RS12605	WP_187835425.1	248	NRG
Plasmid	Not_assigned	NZ_CP061043	25160	IAR39_RS12610	WP_031464200.1	117	NRG
Plasmid	Not_assigned	NZ_CP061043	25160	IAR39_RS12615	WP_187835426.1	179	NRG	DNA, RNA and nucleotide metabolism				phrog_140
Plasmid	Not_assigned	NZ_CP061043	25160	IAR39_RS12620	WP_187835427.1	544	NRG
Plasmid	Not_assigned	NZ_CP061043	25160	IAR39_RS12625	WP_187835428.1	252	NRG
Plasmid	Not_assigned	NZ_CP061043	25160	IAR39_RS12630	WP_117726033.1	100	NRG
Plasmid	Not_assigned	NZ_CP061043	25160	IAR39_RS12635	WP_117726034.1	477	NRG
Plasmid	Not_assigned	NZ_CP061043	25160	IAR39_RS12640	WP_162832902.1	49	NRG
Plasmid	Not_assigned	NZ_CP061043	25160	IAR39_RS12645	WP_049416996.1	574	NRG	moron, auxiliary metabolic gene and host takeover				phrog_2392
Plasmid	Not_assigned	NZ_CP061043	25160	IAR39_RS12650	WP_031464193.1	145	NRG
Plasmid	Not_assigned	NZ_CP061043	25160	IAR39_RS12655	WP_187835429.1	122	NRG
Plasmid	Not_assigned	NZ_CP007209	30062	BE24_RS13700	WP_040138594.1	156	NRG-nh
Plasmid	Not_assigned	NZ_CP007209	30062	BE24_RS13865	WP_158483925.1	51	NRG-nh
Plasmid	Not_assigned	NZ_CP007209	30062	BE24_RS13300	WP_040138570.1	369	NRG
Plasmid	Not_assigned	NZ_CP007209	30062	BE24_RS13305	WP_040138571.1	226	RG
Plasmid	Not_assigned	NZ_CP007209	30062	BE24_RS13310	WP_040138572.1	391	NRG
Plasmid	Not_assigned	NZ_CP007209	30062	BE24_RS13315	WP_040138573.1	326	RG
Plasmid	Not_assigned	NZ_CP007209	30062	BE24_RS13320	WP_040138574.1	501	NRG
Plasmid	Not_assigned	NZ_CP007209	30062	BE24_RS13325	WP_040138575.1	291	NRG
Plasmid	Not_assigned	NZ_CP007209	30062	BE24_RS13335	WP_040138576.1	496	NRG
Plasmid	Not_assigned	NZ_CP007209	30062	BE24_RS13355	WP_040138578.1	323	RG	DNA, RNA and nucleotide metabolism				phrog_7882
Plasmid	Not_assigned	NZ_CP007209	30062	BE24_RS13970	WP_167330442.1	47	NRG-nh
Plasmid	Not_assigned	NZ_CP007209	30062	BE24_RS13870	WP_158483927.1	55	RG
Plasmid	Not_assigned	NZ_CP007209	30062	BE24_RS13360	WP_040138579.1	142	RG	other				phrog_432
Plasmid	Not_assigned	NZ_CP007209	30062	BE24_RS13365	WP_144365211.1	209	RG
Plasmid	Not_assigned	NZ_CP007209	30062	BE24_RS13370	WP_040138581.1	115	RG		Defense-strict			csa3_I_II_III_IV_V_VI_2
Plasmid	Not_assigned	NZ_CP007209	30062	BE24_RS13715	WP_080704809.1	433	NRG
Plasmid	Not_assigned	NZ_CP007209	30062	BE24_RS13380	WP_119486267.1	84	RG
Plasmid	Not_assigned	NZ_CP007209	30062	BE24_RS13385	WP_040138583.1	200	NRG-nh
Plasmid	Not_assigned	NZ_CP007209	30062	BE24_RS13390	WP_040138584.1	491	NRG
Plasmid	Not_assigned	NZ_CP007209	30062	BE24_RS13395	WP_040138585.1	272	NRG
Plasmid	Not_assigned	NZ_CP007209	30062	BE24_RS13400	WP_040138586.1	189	NRG
Plasmid	Not_assigned	NZ_CP007209	30062	BE24_RS13405	WP_040138587.1	245	RG
Plasmid	Not_assigned	NZ_CP007209	30062	BE24_RS13410	WP_040138588.1	78	NRG
Plasmid	Not_assigned	NZ_CP007209	30062	BE24_RS13795	WP_011276848.1	31	RG
Plasmid	Not_assigned	NZ_CP007209	30062	BE24_RS13415	WP_040138589.1	323	RG	other				phrog_2640
Plasmid	Not_assigned	NZ_CP007209	30062	BE24_RS13420	WP_000418034.1	139	RG
Plasmid	Not_assigned	NZ_CP007209	30062	BE24_RS13425	WP_040138590.1	202	RG	DNA, RNA and nucleotide metabolism		Recombinase		phrog_125; PF00239
Plasmid	Not_assigned	NZ_CP007209	30062	BE24_RS13430	WP_040138591.1	112	RG
Plasmid	Not_assigned	NZ_CP007209	30062	BE24_RS13435	WP_040138592.1	61	RG	DNA, RNA and nucleotide metabolism	Defense-cut_ga			RosmerTA_RmrA_2603008502; phrog_25914
Plasmid	Not_assigned	NZ_CP007209	30062	BE24_RS13440	WP_040138593.1	98	NRG
Plasmid	Not_assigned	NZ_CP007209	30062	BE24_RS13445	WP_040138597.1	99	NRG
Plasmid	Not_assigned	NZ_CP031276	49406	DWB98_RS13165	WP_145511780.1	77	NRG
Plasmid	Not_assigned	NZ_CP031276	49406	DWB98_RS13570	WP_186433728.1	56	NRG-nh
Plasmid	Not_assigned	NZ_CP031276	49406	DWB98_RS13170	WP_145511782.1	78	NRG
Plasmid	Not_assigned	NZ_CP031276	49406	DWB98_RS13175	WP_145511784.1	392	NRG	DNA, RNA and nucleotide metabolism				phrog_7882
Plasmid	Not_assigned	NZ_CP031276	49406	DWB98_RS13180	WP_145511786.1	89	NRG	DNA, RNA and nucleotide metabolism	Defense-cut_ga			RosmerTA_RmrA_2676476075; phrog_2339
Plasmid	Not_assigned	NZ_CP031276	49406	DWB98_RS13185	WP_145511788.1	89	NRG	DNA, RNA and nucleotide metabolism	Defense-cut_ga			RosmerTA_RmrA_2623274509; phrog_2339
Plasmid	Not_assigned	NZ_CP031276	49406	DWB98_RS13190	WP_145511790.1	126	NRG
Plasmid	Not_assigned	NZ_CP031276	49406	DWB98_RS13195	WP_145511792.1	334	NRG-nh
Plasmid	Not_assigned	NZ_CP031276	49406	DWB98_RS13200	WP_145511794.1	492	NRG-nh
Plasmid	Not_assigned	NZ_CP031276	49406	DWB98_RS13205	WP_145511795.1	79	NRG
Plasmid	Not_assigned	NZ_CP031276	49406	DWB98_RS13210	WP_145511797.1	96	NRG
Plasmid	Not_assigned	NZ_CP031276	49406	DWB98_RS13215	WP_145511799.1	648	NRG
Plasmid	Not_assigned	NZ_CP031276	49406	DWB98_RS13220	WP_145511801.1	753	NRG
Plasmid	Not_assigned	NZ_CP031276	49406	DWB98_RS13225	WP_145511803.1	708	NRG
Plasmid	Not_assigned	NZ_CP031276	49406	DWB98_RS13230	WP_145511804.1	295	NRG-nh
Plasmid	Not_assigned	NZ_CP031276	49406	DWB98_RS13235	WP_145511806.1	124	NRG
Plasmid	Not_assigned	NZ_CP031276	49406	DWB98_RS13240	WP_145511809.1	233	NRG-nh
Plasmid	Not_assigned	NZ_CP031276	49406	DWB98_RS13245	WP_145511811.1	111	NRG
Plasmid	Not_assigned	NZ_CP031276	49406	DWB98_RS13250	WP_145511813.1	188	NRG
Plasmid	Not_assigned	NZ_CP031276	49406	DWB98_RS13255	WP_186433729.1	108	NRG-nh
Plasmid	Not_assigned	NZ_CP031276	49406	DWB98_RS13260	WP_145511817.1	138	NRG
Plasmid	Not_assigned	NZ_CP031276	49406	DWB98_RS13575	WP_186433730.1	49	NRG-nh
Plasmid	Not_assigned	NZ_CP031276	49406	DWB98_RS13265	WP_145511819.1	131	NRG
Plasmid	Not_assigned	NZ_CP031276	49406	DWB98_RS13270	WP_145511821.1	112	NRG-nh
Plasmid	Not_assigned	NZ_CP031276	49406	DWB98_RS13580	WP_186433731.1	60	NRG-nh
Plasmid	Not_assigned	NZ_CP031276	49406	DWB98_RS13275	WP_145511823.1	82	NRG-nh
Plasmid	Not_assigned	NZ_CP031276	49406	DWB98_RS13280	WP_145511825.1	75	NRG-nh
Plasmid	Not_assigned	NZ_CP031276	49406	DWB98_RS13285	WP_145511827.1	146	NRG	DNA, RNA and nucleotide metabolism				phrog_44
Plasmid	Not_assigned	NZ_CP031276	49406	DWB98_RS13290	WP_145511829.1	138	NRG
Plasmid	Not_assigned	NZ_CP031276	49406	DWB98_RS13295	WP_145511831.1	193	NRG				Plasmid partition	parA
Plasmid	Not_assigned	NZ_CP031276	49406	DWB98_RS13300	WP_145511833.1	434	NRG
Plasmid	Not_assigned	NZ_CP031276	49406	DWB98_RS13305	WP_145511835.1	212	NRG		Defense-strict			Type_IV_03
Plasmid	Not_assigned	NZ_CP031276	49406	DWB98_RS13310	WP_145511837.1	250	NRG
Plasmid	Not_assigned	NZ_CP031276	49406	DWB98_RS13315	WP_145511839.1	169	NRG-nh
Plasmid	Not_assigned	NZ_CP031276	49406	DWB98_RS13320	WP_070812570.1	183	RG	DNA, RNA and nucleotide metabolism		Recombinase		phrog_125; PF00239
Plasmid	Not_assigned	NZ_CP031276	49406	DWB98_RS13325	WP_145511841.1	640	NRG-nh
Plasmid	Not_assigned	NZ_CP031276	49406	DWB98_RS13330	WP_145511843.1	59	NRG
Plasmid	Not_assigned	NZ_CP031276	49406	DWB98_RS13335	WP_145511845.1	120	NRG-nh
Plasmid	Not_assigned	NZ_CP031276	49406	DWB98_RS13340	WP_145511846.1	289	NRG-nh
Plasmid	Not_assigned	NZ_CP031276	49406	DWB98_RS13345	WP_145511848.1	66	NRG-nh
Plasmid	Not_assigned	NZ_CP031276	49406	DWB98_RS13350	WP_145511850.1	89	NRG
Plasmid	Not_assigned	NZ_CP031276	49406	DWB98_RS13355	WP_145511852.1	146	NRG-nh
Plasmid	Not_assigned	NZ_CP031276	49406	DWB98_RS13360	WP_145511854.1	76	NRG-nh
Plasmid	Not_assigned	NZ_CP031276	49406	DWB98_RS13585	WP_186433725.1	82	NRG-nh
Plasmid	Not_assigned	NZ_CP031276	49406	DWB98_RS13365	WP_145511856.1	261	NRG
Plasmid	Not_assigned	NZ_CP031276	49406	DWB98_RS13370	WP_145511858.1	161	NRG-nh
Plasmid	Not_assigned	NZ_CP031276	49406	DWB98_RS13375	WP_186433726.1	265	NRG
Plasmid	Not_assigned	NZ_CP031276	49406	DWB98_RS13380	WP_145511862.1	85	NRG-nh
Plasmid	Not_assigned	NZ_CP031276	49406	DWB98_RS13385	WP_145511864.1	149	NRG-nh
Plasmid	Not_assigned	NZ_CP031276	49406	DWB98_RS13590	WP_186433727.1	49	NRG
Plasmid	Not_assigned	NZ_CP031276	49406	DWB98_RS13390	WP_145511866.1	70	NRG-nh
Plasmid	Not_assigned	NZ_CP031276	49406	DWB98_RS13395	WP_145511868.1	77	NRG-nh
Plasmid	Not_assigned	NZ_CP031276	49406	DWB98_RS13400	WP_145511870.1	115	NRG-nh
Plasmid	Not_assigned	NZ_CP031276	49406	DWB98_RS13405	WP_145511872.1	259	NRG				Plasmid partition	parA
Plasmid	Not_assigned	NZ_CP031276	49406	DWB98_RS13410	WP_145511874.1	124	NRG-nh
Plasmid	Not_assigned	NZ_CP031276	49406	DWB98_RS13415	WP_145511876.1	128	NRG-nh
Plasmid	Not_assigned	NZ_CP031276	49406	DWB98_RS13420	WP_145511878.1	413	NRG
Plasmid	Not_assigned	NZ_CP031276	49406	DWB98_RS13425	WP_145511880.1	399	NRG
Plasmid	Not_assigned	NZ_CP031276	49406	DWB98_RS13430	WP_145511882.1	81	NRG-nh
Plasmid	Not_assigned	NZ_CP031276	49406	DWB98_RS13435	WP_145511883.1	170	NRG
Plasmid	Not_assigned	NZ_CP031276	49406	DWB98_RS13440	WP_145511885.1	121	NRG-nh
Plasmid	Not_assigned	NZ_CP031276	49406	DWB98_RS13445	WP_145511891.1	339	NRG
Plasmid	Not_assigned	NZ_CP031276	49406	DWB98_RS13450	WP_145511887.1	642	NRG
Plasmid	Not_assigned	NZ_CP060272	48816	DMSX03_RS13290	WP_186335649.1	312	RG	DNA, RNA and nucleotide metabolism				phrog_7882
Plasmid	Not_assigned	NZ_CP060272	48816	DMSX03_RS13315	WP_186335650.1	496	NRG
Plasmid	Not_assigned	NZ_CP060272	48816	DMSX03_RS13320	WP_186335651.1	366	NRG
Plasmid	Not_assigned	NZ_CP060272	48816	DMSX03_RS13325	WP_186335652.1	291	NRG
Plasmid	Not_assigned	NZ_CP060272	48816	DMSX03_RS13330	WP_186335653.1	501	NRG
Plasmid	Not_assigned	NZ_CP060272	48816	DMSX03_RS13335	WP_186335654.1	185	NRG	other				phrog_14690
Plasmid	Not_assigned	NZ_CP060272	48816	DMSX03_RS13340	WP_058626049.1	141	NRG
Plasmid	Not_assigned	NZ_CP060272	48816	DMSX03_RS13350	WP_186335655.1	241	NRG-nh
Plasmid	Not_assigned	NZ_CP060272	48816	DMSX03_RS13355	WP_186335656.1	220	NRG
Plasmid	Not_assigned	NZ_CP060272	48816	DMSX03_RS13360	WP_186335657.1	349	NRG
Plasmid	Not_assigned	NZ_CP060272	48816	DMSX03_RS13365	WP_186335658.1	440	NRG
Plasmid	Not_assigned	NZ_CP060272	48816	DMSX03_RS13370	WP_186335659.1	502	NRG	moron, auxiliary metabolic gene and host takeover				phrog_2170
Plasmid	Not_assigned	NZ_CP060272	48816	DMSX03_RS13375	WP_186335660.1	62	NRG-nh
Plasmid	Not_assigned	NZ_CP060272	48816	DMSX03_RS13380	WP_186335661.1	2396	NRG
Plasmid	Not_assigned	NZ_CP060272	48816	DMSX03_RS13390	WP_186335635.1	54	NRG-nh
Plasmid	Not_assigned	NZ_CP060272	48816	DMSX03_RS13395	WP_186335636.1	362	NRG		Defense-strict			Sensing_SAVED
Plasmid	Not_assigned	NZ_CP060272	48816	DMSX03_RS13400	WP_103301779.1	454	NRG		Defense-strict			A_Cyclase_AGS_C
Plasmid	Not_assigned	NZ_CP060272	48816	DMSX03_RS13405	WP_031837637.1	183	RG	DNA, RNA and nucleotide metabolism		Recombinase		phrog_125; PF00239
Plasmid	Not_assigned	NZ_CP060272	48816	DMSX03_RS13410	WP_186335637.1	345	RG	other				phrog_2640
Plasmid	Not_assigned	NZ_CP060272	48816	DMSX03_RS13415	WP_186335638.1	199	RG	DNA, RNA and nucleotide metabolism		Recombinase		phrog_125; PF00239
Plasmid	Not_assigned	NZ_CP060272	48816	DMSX03_RS13420	WP_186335639.1	104	RG		Defense-strict			csa3_I_II_III_IV_V_VI_2
Plasmid	Not_assigned	NZ_CP060272	48816	DMSX03_RS13425	WP_099265891.1	429	RG
Plasmid	Not_assigned	NZ_CP060272	48816	DMSX03_RS13430	WP_029379010.1	131	RG
Plasmid	Not_assigned	NZ_CP060272	48816	DMSX03_RS13440	WP_029379009.1	152	RG
Plasmid	Not_assigned	NZ_CP060272	48816	DMSX03_RS13445	WP_099265889.1	447	NRG	DNA, RNA and nucleotide metabolism				phrog_6397
Plasmid	Not_assigned	NZ_CP060272	48816	DMSX03_RS13455	WP_014287283.1	31	RG
Plasmid	Not_assigned	NZ_CP060272	48816	DMSX03_RS13460	WP_186335640.1	78	NRG
Plasmid	Not_assigned	NZ_CP060272	48816	DMSX03_RS13465	WP_186335641.1	245	RG
Plasmid	Not_assigned	NZ_CP060272	48816	DMSX03_RS13470	WP_186335642.1	189	NRG
Plasmid	Not_assigned	NZ_CP060272	48816	DMSX03_RS13480	WP_186335643.1	491	NRG
Plasmid	Not_assigned	NZ_CP060272	48816	DMSX03_RS13485	WP_186335644.1	261	NRG
Plasmid	Not_assigned	NZ_CP060272	48816	DMSX03_RS13490	WP_186335645.1	137	NRG
Plasmid	Not_assigned	NZ_CP060272	48816	DMSX03_RS13495	WP_186335646.1	156	NRG
Plasmid	Not_assigned	NZ_CP060272	48816	DMSX03_RS13500	WP_186335647.1	464	NRG		Defense-cut_ga			RosmerTA_RmrA_2677172838
Plasmid	Not_assigned	NZ_CP060272	48816	DMSX03_RS13505	WP_186335648.1	144	NRG		Defense-cut_ga			Mokosh_TypeI_MkoB2
Plasmid	Not_assigned	NZ_CP060272	48816	DMSX03_RS13510	WP_186335662.1	90	NRG
Plasmid	Not_assigned	NZ_CP060272	48816	DMSX03_RS13515	WP_037538777.1	115	RG		Defense-strict			csa3_I_II_III_IV_V_VI_2
Plasmid	Not_assigned	NZ_CP060272	48816	DMSX03_RS13520	WP_002483622.1	209	RG
Plasmid	Not_assigned	NC_022358	86619	SCD_RS15030	WP_009207753.1	259	NRG				Plasmid replication	replication_initiation_protein
Plasmid	Not_assigned	NC_022358	86619	SCD_RS16260	WP_009207754.1	271	NRG	DNA, RNA and nucleotide metabolism			Plasmid partition	parA; phrog_164
Plasmid	Not_assigned	NC_022358	86619	SCD_RS15035	WP_009207755.1	298	NRG				Plasmid partition	parB
Plasmid	Not_assigned	NC_022358	86619	SCD_RS15040	WP_009207756.1	192	NRG	DNA, RNA and nucleotide metabolism				phrog_811
Plasmid	Not_assigned	NC_022358	86619	SCD_RS15045	WP_009207757.1	424	NRG	DNA, RNA and nucleotide metabolism				phrog_1268
Plasmid	Not_assigned	NC_022358	86619	SCD_RS15050	WP_009207758.1	221	NRG
Plasmid	Not_assigned	NC_022358	86619	SCD_RS15055	WP_041674322.1	133	NRG-nh
Plasmid	Not_assigned	NC_022358	86619	SCD_RS15065	WP_009207759.1	233	NRG-nh
Plasmid	Not_assigned	NC_022358	86619	SCD_RS15070	WP_009207760.1	341	NRG-nh
Plasmid	Not_assigned	NC_022358	86619	SCD_RS15075	WP_021035838.1	73	NRG	transcription regulation	Defense-cut_ga			RosmerTA_RmrA_2677172838; phrog_2328
Plasmid	Not_assigned	NC_022358	86619	SCD_RS15080	WP_148290872.1	92	NRG-nh
Plasmid	Not_assigned	NC_022358	86619	SCD_RS15085	WP_009207763.1	164	NRG-nh
Plasmid	Not_assigned	NC_022358	86619	SCD_RS15095	WP_021035839.1	195	NRG-nh
Plasmid	Not_assigned	NC_022358	86619	SCD_RS15100	WP_041674327.1	220	NRG-nh
Plasmid	Not_assigned	NC_022358	86619	SCD_RS15105	WP_041674346.1	767	NRG
Plasmid	Not_assigned	NC_022358	86619	SCD_RS15110	WP_021035840.1	113	NRG
Plasmid	Not_assigned	NC_022358	86619	SCD_RS15115	WP_009207769.1	265	NRG
Plasmid	Not_assigned	NC_022358	86619	SCD_RS15120	WP_021035841.1	65	NRG
Plasmid	Not_assigned	NC_022358	86619	SCD_RS15125	WP_009207771.1	581	NRG
Plasmid	Not_assigned	NC_022358	86619	SCD_RS15130	WP_161626952.1	137	NRG	other				phrog_1249
Plasmid	Not_assigned	NC_022358	86619	SCD_RS15135	WP_009207772.1	354	NRG
Plasmid	Not_assigned	NC_022358	86619	SCD_RS15140	WP_009207773.1	347	NRG
Plasmid	Not_assigned	NC_022358	86619	SCD_RS15145	WP_041674330.1	117	RG
Plasmid	Not_assigned	NC_022358	86619	SCD_RS15150	WP_009207774.1	259	NRG
Plasmid	Not_assigned	NC_022358	86619	SCD_RS15155	WP_009207775.1	172	NRG
Plasmid	Not_assigned	NC_022358	86619	SCD_RS15160	WP_009207776.1	78	NRG
Plasmid	Not_assigned	NC_022358	86619	SCD_RS15165	WP_009207777.1	131	NRG
Plasmid	Not_assigned	NC_022358	86619	SCD_RS15170	WP_009207778.1	191	NRG	DNA, RNA and nucleotide metabolism		Recombinase		phrog_125; PF00239
Plasmid	Not_assigned	NC_022358	86619	SCD_RS15175	WP_009207779.1	97	NRG
Plasmid	Not_assigned	NC_022358	86619	SCD_RS15180	WP_009207780.1	125	NRG	transcription regulation	Defense-cut_ga			PD-Lambda-2_B; phrog_1373
Plasmid	Not_assigned	NC_022358	86619	SCD_RS15185	WP_041674332.1	154	NRG
Plasmid	Not_assigned	NC_022358	86619	SCD_RS15190	WP_148290873.1	286	NRG-nh
Plasmid	Not_assigned	NC_022358	86619	SCD_RS15195	WP_009207783.1	242	NRG-nh
Plasmid	Not_assigned	NC_022358	86619	SCD_RS15200	WP_009207784.1	277	NRG
Plasmid	Not_assigned	NC_022358	86619	SCD_RS15205	WP_009207785.1	489	NRG
Plasmid	Not_assigned	NC_022358	86619	SCD_RS15210	WP_009207786.1	245	NRG-nh
Plasmid	Not_assigned	NC_022358	86619	SCD_RS15215	WP_021035842.1	88	NRG
Plasmid	Not_assigned	NC_022358	86619	SCD_RS15220	WP_009207788.1	227	NRG
Plasmid	Not_assigned	NC_022358	86619	SCD_RS15225	WP_009207789.1	90	NRG
Plasmid	Not_assigned	NC_022358	86619	SCD_RS15230	WP_009207790.1	131	NRG
Plasmid	Not_assigned	NC_022358	86619	SCD_RS15235	WP_009207791.1	463	NRG
Plasmid	Not_assigned	NC_022358	86619	SCD_RS15240	WP_009207792.1	437	NRG
Plasmid	Not_assigned	NC_022358	86619	SCD_RS15245	WP_051338867.1	547	NRG		Defense-strict			drmC
Plasmid	Not_assigned	NC_022358	86619	SCD_RS15250	WP_009207794.1	401	NRG-nh
Plasmid	Not_assigned	NC_022358	86619	SCD_RS15255	WP_009207795.1	200	NRG
Plasmid	Not_assigned	NC_022358	86619	SCD_RS15260	WP_009207796.1	146	NRG-nh
Plasmid	Not_assigned	NC_022358	86619	SCD_RS15265	WP_009207797.1	362	NRG
Plasmid	Not_assigned	NC_022358	86619	SCD_RS15270	WP_148290877.1	1028	NRG-nh
Plasmid	Not_assigned	NC_022358	86619	SCD_RS15275	WP_009207799.1	371	NRG-nh
Plasmid	Not_assigned	NC_022358	86619	SCD_RS15280	WP_161626953.1	478	NRG-nh
Plasmid	Not_assigned	NC_022358	86619	SCD_RS15285	WP_009207801.1	309	NRG	moron, auxiliary metabolic gene and host takeover				phrog_7308
Plasmid	Not_assigned	NC_022358	86619	SCD_RS15295	WP_009207803.1	240	NRG
Plasmid	Not_assigned	NC_022358	86619	SCD_RS15300	WP_009207804.1	97	NRG-nh
Plasmid	Not_assigned	NC_022358	86619	SCD_RS15305	WP_009207805.1	359	NRG
Plasmid	Not_assigned	NC_022358	86619	SCD_RS15310	WP_148290878.1	99	NRG-nh
Plasmid	Not_assigned	NC_022358	86619	SCD_RS15315	WP_009207807.1	203	NRG
Plasmid	Not_assigned	NC_022358	86619	SCD_RS15320	WP_009207808.1	256	NRG
Plasmid	Not_assigned	NC_022358	86619	SCD_RS15325	WP_021035844.1	138	NRG
Plasmid	Not_assigned	NC_022358	86619	SCD_RS15330	WP_009207810.1	233	NRG-nh
Plasmid	Not_assigned	NC_022358	86619	SCD_RS15335	WP_009207811.1	136	NRG
Plasmid	Not_assigned	NC_022358	86619	SCD_RS15340	WP_009207812.1	1029	NRG
Plasmid	Not_assigned	NC_022358	86619	SCD_RS15345	WP_009207813.1	379	NRG-nh
Plasmid	Not_assigned	NC_022358	86619	SCD_RS15350	WP_041674335.1	428	NRG-nh
Plasmid	Not_assigned	NC_022358	86619	SCD_RS15355	WP_041674336.1	177	NRG
Plasmid	Not_assigned	NC_022358	86619	SCD_RS15360	WP_021035845.1	136	NRG
Plasmid	Not_assigned	NC_022358	86619	SCD_RS15365	WP_009207727.1	89	NRG
Plasmid	Not_assigned	NC_022358	86619	SCD_RS15370	WP_009207728.1	101	NRG-nh
Plasmid	Not_assigned	NC_022358	86619	SCD_RS15375	WP_148290875.1	106	NRG-nh
Plasmid	Not_assigned	NC_022358	86619	SCD_RS15380	WP_009207730.1	265	NRG
Plasmid	Not_assigned	NC_022358	86619	SCD_RS15385	WP_009207731.1	103	NRG-nh
Plasmid	Not_assigned	NC_022358	86619	SCD_RS15390	WP_009207732.1	349	NRG
Plasmid	Not_assigned	NC_022358	86619	SCD_RS15395	WP_009207734.1	356	NRG
Plasmid	Not_assigned	NC_022358	86619	SCD_RS15400	WP_021035846.1	149	NRG
Plasmid	Not_assigned	NC_022358	86619	SCD_RS15405	WP_009207736.1	314	NRG
Plasmid	Not_assigned	NC_022358	86619	SCD_RS15410	WP_009207737.1	114	NRG		Defense-strict			csa3_I_II_III_IV_V_VI_2
Plasmid	Not_assigned	NC_022358	86619	SCD_RS15415	WP_009207738.1	511	NRG
Plasmid	Not_assigned	NC_022358	86619	SCD_RS15420	WP_009207739.1	471	NRG
Plasmid	Not_assigned	NC_022358	86619	SCD_RS15425	WP_041674338.1	323	NRG
Plasmid	Not_assigned	NC_022358	86619	SCD_RS15955	WP_009207741.1	297	NRG-nh
Plasmid	Not_assigned	NC_022358	86619	SCD_RS15435	WP_009207742.1	409	NRG-nh
Plasmid	Not_assigned	NC_022358	86619	SCD_RS15440	WP_041674340.1	247	NRG
Plasmid	Not_assigned	NC_022358	86619	SCD_RS15960	WP_009207744.1	938	NRG-nh	moron, auxiliary metabolic gene and host takeover				phrog_7800
Plasmid	Not_assigned	NC_022358	86619	SCD_RS15450	WP_021035848.1	381	NRG-nh
Plasmid	Not_assigned	NC_022358	86619	SCD_RS15455	WP_009207746.1	281	NRG
Plasmid	Not_assigned	NC_022358	86619	SCD_RS15460	WP_009207747.1	484	NRG
Plasmid	Not_assigned	NC_022358	86619	SCD_RS15465	WP_009207748.1	446	NRG
Plasmid	Not_assigned	NC_022358	86619	SCD_RS15470	WP_009207749.1	200	NRG
Plasmid	Not_assigned	NC_022358	86619	SCD_RS15475	WP_009207750.1	143	NRG
Plasmid	Not_assigned	NC_022358	86619	SCD_RS15480	WP_021035849.1	327	NRG	integration and excision		Recombinase		phrog_216; PF00589
Plasmid	Not_assigned	NC_012624	42245	YN1551_RS15235	WP_012718267.1	320	NRG-nh
Plasmid	Not_assigned	NC_012624	42245	YN1551_RS15240	WP_012718268.1	63	NRG-nh
Plasmid	Not_assigned	NC_012624	42245	YN1551_RS15245	WP_012718269.1	65	NRG-nh
Plasmid	Not_assigned	NC_012624	42245	YN1551_RS15250	WP_012716290.1	124	NRG-nh
Plasmid	Not_assigned	NC_012624	42245	YN1551_RS15255	WP_012718270.1	184	NRG-nh
Plasmid	Not_assigned	NC_012624	42245	YN1551_RS15260	WP_012718271.1	83	NRG-nh
Plasmid	Not_assigned	NC_012624	42245	YN1551_RS15265	WP_012718272.1	380	NRG-nh
Plasmid	Not_assigned	NC_012624	42245	YN1551_RS15270	WP_012718273.1	419	NRG-nh	integration and excision		Recombinase		phrog_5127; PF00589
Plasmid	Not_assigned	NC_012624	42245	YN1551_RS15275	WP_012718274.1	95	NRG-nh
Plasmid	Not_assigned	NC_012624	42245	YN1551_RS15280	WP_012718275.1	98	NRG-nh
Plasmid	Not_assigned	NC_012624	42245	YN1551_RS15285	WP_048052523.1	78	NRG-nh
Plasmid	Not_assigned	NC_012624	42245	YN1551_RS15290	WP_012718276.1	64	NRG-nh
Plasmid	Not_assigned	NC_012624	42245	YN1551_RS15295	WP_012718277.1	114	NRG-nh
Plasmid	Not_assigned	NC_012624	42245	YN1551_RS15300	WP_012718278.1	70	NRG-nh
Plasmid	Not_assigned	NC_012624	42245	YN1551_RS15305	WP_012718279.1	96	NRG-nh
Plasmid	Not_assigned	NC_012624	42245	YN1551_RS15310	WP_012718280.1	163	NRG-nh
Plasmid	Not_assigned	NC_012624	42245	YN1551_RS17230	WP_012717425.1	55	NRG-nh
Plasmid	Not_assigned	NC_012624	42245	YN1551_RS15315	WP_048052531.1	107	NRG-nh
Plasmid	Not_assigned	NC_012624	42245	YN1551_RS15320	WP_012717888.1	194	NRG	integration and excision		Recombinase		phrog_6620; PF00239
Plasmid	Not_assigned	NC_012624	42245	YN1551_RS15325	WP_012717887.1	433	NRG-nh	integration and excision				phrog_506
Plasmid	Not_assigned	NC_012624	42245	YN1551_RS17235	WP_187146900.1	51	NRG-nh
Plasmid	Not_assigned	NC_012624	42245	YN1551_RS15330	WP_012718282.1	93	NRG-nh	transcription regulation				phrog_11046
Plasmid	Not_assigned	NC_012624	42245	YN1551_RS15335	WP_012718283.1	213	NRG-nh
Plasmid	Not_assigned	NC_012624	42245	YN1551_RS15340	WP_048052525.1	181	NRG-nh
Plasmid	Not_assigned	NC_012624	42245	YN1551_RS15345	WP_012718285.1	112	NRG-nh
Plasmid	Not_assigned	NC_012624	42245	YN1551_RS17240	WP_012718286.1	45	NRG-nh
Plasmid	Not_assigned	NC_012624	42245	YN1551_RS17245	WP_012718287.1	51	NRG-nh
Plasmid	Not_assigned	NC_012624	42245	YN1551_RS15350	WP_048052526.1	574	NRG-nh		Defense-strict			Type_I_S_51
Plasmid	Not_assigned	NC_012624	42245	YN1551_RS15355	WP_012718289.1	521	NRG-nh	other	Defense-strict			Type_I_MTases_FAM_1; phrog_6380
Plasmid	Not_assigned	NC_012624	42245	YN1551_RS15360	WP_012718290.1	763	NRG-nh	DNA, RNA and nucleotide metabolism	Defense-strict			Type_I_REases_FAM_2.einsi_trimmed; phrog_16
Plasmid	Not_assigned	NC_012624	42245	YN1551_RS15365	WP_012716262.1	160	NRG-nh
Plasmid	Not_assigned	NC_012624	42245	YN1551_RS15370	WP_148206585.1	1014	NRG-nh
Plasmid	Not_assigned	NC_012624	42245	YN1551_RS15375	WP_012718292.1	130	NRG-nh
Plasmid	Not_assigned	NC_012624	42245	YN1551_RS15380	WP_012718293.1	184	NRG-nh
Plasmid	Not_assigned	NC_012624	42245	YN1551_RS15385	WP_012718294.1	93	NRG-nh
Plasmid	Not_assigned	NC_012624	42245	YN1551_RS15390	WP_012718295.1	171	NRG-nh
Plasmid	Not_assigned	NC_012624	42245	YN1551_RS17250	WP_012718296.1	51	NRG-nh
Plasmid	Not_assigned	NC_012624	42245	YN1551_RS15400	WP_048052528.1	203	NRG-nh
Plasmid	Not_assigned	NC_012624	42245	YN1551_RS15405	WP_012718297.1	200	NRG-nh
Plasmid	Not_assigned	NC_012624	42245	YN1551_RS15410	WP_012718298.1	501	NRG-nh
Plasmid	Not_assigned	NC_012624	42245	YN1551_RS15415	WP_012717109.1	299	NRG-nh	integration and excision		Tnp_ISfinder		phrog_2262; IS5 family transposase (translation)
Plasmid	Not_assigned	NC_012624	42245	YN1551_RS15430	WP_012717385.1	352	NRG-nh			Tnp_ISfinder		ISH3-like element ISSis6 family transposase (translation)
Plasmid	Not_assigned	NC_012624	42245	YN1551_RS15440	WP_012718300.1	436	NRG-nh	DNA, RNA and nucleotide metabolism			Plasmid partition	parB; phrog_26377
Plasmid	Not_assigned	NC_012624	42245	YN1551_RS15445	WP_012716276.1	93	NRG-nh	transcription regulation				phrog_11046
Plasmid	Not_assigned	NC_012624	42245	YN1551_RS15450	WP_012718301.1	93	NRG-nh	transcription regulation				phrog_11046
Plasmid	Not_assigned	NC_012624	42245	YN1551_RS17255	WP_012716279.1	49	NRG-nh
Plasmid	Not_assigned	NC_012624	42245	YN1551_RS16380	WP_012716280.1	205	NRG	other				phrog_1758
Plasmid	Not_assigned	NC_012624	42245	YN1551_RS15460	WP_012716281.1	107	NRG-nh	other				phrog_29279
Plasmid	Not_assigned	NC_012624	42245	YN1551_RS15465	WP_012716282.1	60	NRG-nh
Plasmid	Not_assigned	NC_012624	42245	YN1551_RS15470	WP_012718302.1	624	NRG-nh
Plasmid	Not_assigned	NC_012624	42245	YN1551_RS15475	WP_012718303.1	85	NRG-nh
Plasmid	Not_assigned	NC_012624	42245	YN1551_RS15480	WP_048052530.1	221	NRG-nh
Plasmid	Not_assigned	NC_012624	42245	YN1551_RS15485	WP_012718305.1	666	NRG-nh
Plasmid	Not_assigned	NC_014754	118585	SULKU_RS12875	WP_013449819.1	194	NRG-nh
Plasmid	Not_assigned	NC_014754	118585	SULKU_RS12880	WP_013449820.1	176	NRG-nh
Plasmid	Not_assigned	NC_014754	118585	SULKU_RS12885	WP_013449821.1	254	NRG
Plasmid	Not_assigned	NC_014754	118585	SULKU_RS12890	WP_013449822.1	101	NRG-nh
Plasmid	Not_assigned	NC_014754	118585	SULKU_RS12895	WP_013449823.1	81	NRG
Plasmid	Not_assigned	NC_014754	118585	SULKU_RS14915	WP_151174355.1	59	NRG-nh
Plasmid	Not_assigned	NC_014754	118585	SULKU_RS12900	WP_151174356.1	133	NRG-nh
Plasmid	Not_assigned	NC_014754	118585	SULKU_RS14835	WP_013449825.1	82	NRG
Plasmid	Not_assigned	NC_014754	118585	SULKU_RS12905	WP_013449826.1	99	NRG-nh
Plasmid	Not_assigned	NC_014754	118585	SULKU_RS12910	WP_013449827.1	101	NRG
Plasmid	Not_assigned	NC_014754	118585	SULKU_RS12915	WP_013449828.1	529	NRG
Plasmid	Not_assigned	NC_014754	118585	SULKU_RS12920	WP_013449830.1	253	NRG
Plasmid	Not_assigned	NC_014754	118585	SULKU_RS12925	WP_041667211.1	424	NRG
Plasmid	Not_assigned	NC_014754	118585	SULKU_RS12930	WP_013449832.1	109	NRG
Plasmid	Not_assigned	NC_014754	118585	SULKU_RS12935	WP_013449833.1	192	NRG-nh
Plasmid	Not_assigned	NC_014754	118585	SULKU_RS12940	WP_013449834.1	515	NRG
Plasmid	Not_assigned	NC_014754	118585	SULKU_RS12945	WP_172633621.1	451	NRG-nh
Plasmid	Not_assigned	NC_014754	118585	SULKU_RS12950	WP_013449836.1	250	NRG-nh
Plasmid	Not_assigned	NC_014754	118585	SULKU_RS12955	WP_013449837.1	176	NRG
Plasmid	Not_assigned	NC_014754	118585	SULKU_RS12960	WP_013449838.1	266	NRG
Plasmid	Not_assigned	NC_014754	118585	SULKU_RS12965	WP_013449839.1	278	NRG-nh
Plasmid	Not_assigned	NC_014754	118585	SULKU_RS12970	WP_013449840.1	481	NRG
Plasmid	Not_assigned	NC_014754	118585	SULKU_RS12975	WP_013449841.1	113	NRG-nh
Plasmid	Not_assigned	NC_014754	118585	SULKU_RS12980	WP_013449842.1	71	NRG
Plasmid	Not_assigned	NC_014754	118585	SULKU_RS12985	WP_013449843.1	92	NRG
Plasmid	Not_assigned	NC_014754	118585	SULKU_RS12995	WP_013449844.1	744	NRG-nh				Plasmid replication	replication_initiation_protein
Plasmid	Not_assigned	NC_014754	118585	SULKU_RS13000	WP_013449845.1	292	NRG	DNA, RNA and nucleotide metabolism			Plasmid partition	parA; phrog_164
Plasmid	Not_assigned	NC_014754	118585	SULKU_RS14630	WP_013449846.1	320	NRG	DNA, RNA and nucleotide metabolism			Plasmid partition	parB; phrog_3264
Plasmid	Not_assigned	NC_014754	118585	SULKU_RS13015	WP_151174358.1	111	RG
Plasmid	Not_assigned	NC_014754	118585	SULKU_RS13020	WP_013449849.1	69	NRG
Plasmid	Not_assigned	NC_014754	118585	SULKU_RS13025	WP_013449850.1	73	RG
Plasmid	Not_assigned	NC_014754	118585	SULKU_RS13030	WP_013449851.1	76	NRG
Plasmid	Not_assigned	NC_014754	118585	SULKU_RS13040	WP_013449852.1	201	NRG-nh
Plasmid	Not_assigned	NC_014754	118585	SULKU_RS13045	WP_151174359.1	251	NRG		Defense-cut_ga			pglW
Plasmid	Not_assigned	NC_014754	118585	SULKU_RS13050	WP_013449854.1	1006	NRG-nh
Plasmid	Not_assigned	NC_014754	118585	SULKU_RS13055	WP_013449855.1	627	NRG		Defense-strict			QatA
Plasmid	Not_assigned	NC_014754	118585	SULKU_RS13060	WP_013449856.1	275	NRG		Defense-strict			QatB
Plasmid	Not_assigned	NC_014754	118585	SULKU_RS13065	WP_013449857.1	449	NRG	moron, auxiliary metabolic gene and host takeover	Defense-strict			QatC; phrog_1550
Plasmid	Not_assigned	NC_014754	118585	SULKU_RS13070	WP_013449858.1	247	NRG		Defense-strict			QatD
Plasmid	Not_assigned	NC_014754	118585	SULKU_RS13075	WP_013449859.1	148	NRG
Plasmid	Not_assigned	NC_014754	118585	SULKU_RS13080	WP_013449860.1	460	NRG
Plasmid	Not_assigned	NC_014754	118585	SULKU_RS13085	WP_013449861.1	588	NRG-nh
Plasmid	Not_assigned	NC_014754	118585	SULKU_RS13090	WP_013449862.1	263	NRG	moron, auxiliary metabolic gene and host takeover				phrog_249
Plasmid	Not_assigned	NC_014754	118585	SULKU_RS13095	WP_013449863.1	199	NRG
Plasmid	Not_assigned	NC_014754	118585	SULKU_RS13100	WP_013449864.1	86	NRG-nh		Defense-cut_ga			ThsA_Petit
Plasmid	Not_assigned	NC_014754	118585	SULKU_RS13105	WP_013449865.1	137	NRG
Plasmid	Not_assigned	NC_014754	118585	SULKU_RS13110	WP_013449866.1	425	NRG-nh
Plasmid	Not_assigned	NC_014754	118585	SULKU_RS14645	WP_013449867.1	314	NRG
Plasmid	Not_assigned	NC_014754	118585	SULKU_RS13120	WP_013449868.1	378	NRG
Plasmid	Not_assigned	NC_014754	118585	SULKU_RS13125	WP_013449869.1	231	NRG		Defense-cut_ga			LmuB_SMC_Hydrolase_protease
Plasmid	Not_assigned	NC_014754	118585	SULKU_RS13130	WP_151174360.1	210	NRG
Plasmid	Not_assigned	NC_014754	118585	SULKU_RS13135	WP_013449871.1	402	NRG-nh
Plasmid	Not_assigned	NC_014754	118585	SULKU_RS13140	WP_013449872.1	414	NRG
Plasmid	Not_assigned	NC_014754	118585	SULKU_RS13145	WP_013449873.1	704	NRG	moron, auxiliary metabolic gene and host takeover				phrog_487
Plasmid	Not_assigned	NC_014754	118585	SULKU_RS14920	WP_013449874.1	58	NRG
Plasmid	Not_assigned	NC_014754	118585	SULKU_RS13150	WP_041667217.1	221	NRG-nh		Defense-cut_ga			QueE
Plasmid	Not_assigned	NC_014754	118585	SULKU_RS13155	WP_013449876.1	100	NRG-nh
Plasmid	Not_assigned	NC_014754	118585	SULKU_RS13160	WP_013449877.1	928	NRG	moron, auxiliary metabolic gene and host takeover				phrog_7800
Plasmid	Not_assigned	NC_014754	118585	SULKU_RS13165	WP_013449878.1	270	NRG
Plasmid	Not_assigned	NC_014754	118585	SULKU_RS13170	WP_013449879.1	272	NRG
Plasmid	Not_assigned	NC_014754	118585	SULKU_RS13175	WP_013449880.1	195	NRG
Plasmid	Not_assigned	NC_014754	118585	SULKU_RS13180	WP_013449881.1	167	NRG
Plasmid	Not_assigned	NC_014754	118585	SULKU_RS13185	WP_013449882.1	311	NRG-nh
Plasmid	Not_assigned	NC_014754	118585	SULKU_RS13190	WP_013449883.1	115	NRG-nh
Plasmid	Not_assigned	NC_014754	118585	SULKU_RS13195	WP_013449884.1	173	NRG
Plasmid	Not_assigned	NC_014754	118585	SULKU_RS14650	WP_013449885.1	217	NRG-nh
Plasmid	Not_assigned	NC_014754	118585	SULKU_RS13205	WP_013449886.1	336	NRG-nh
Plasmid	Not_assigned	NC_014754	118585	SULKU_RS13210	WP_013449887.1	321	NRG
Plasmid	Not_assigned	NC_014754	118585	SULKU_RS13215	WP_041667219.1	193	NRG
Plasmid	Not_assigned	NC_014754	118585	SULKU_RS13220	WP_013449888.1	205	RG	DNA, RNA and nucleotide metabolism		Recombinase		phrog_125; PF00239
Plasmid	Not_assigned	NC_014754	118585	SULKU_RS13225	WP_041667221.1	584	NRG	integration and excision				phrog_7951
Plasmid	Not_assigned	NC_014754	118585	SULKU_RS13230	WP_172633622.1	425	NRG
Plasmid	Not_assigned	NC_014754	118585	SULKU_RS13235	WP_013449889.1	175	NRG-nh
Plasmid	Not_assigned	NC_014754	118585	SULKU_RS13240	WP_013449890.1	122	NRG-nh
Plasmid	Not_assigned	NC_014754	118585	SULKU_RS13245	WP_013449891.1	125	NRG-nh
Plasmid	Not_assigned	NC_014754	118585	SULKU_RS13250	WP_013449892.1	300	NRG-nh
Plasmid	Not_assigned	NC_014754	118585	SULKU_RS13255	WP_013449893.1	188	NRG-nh
Plasmid	Not_assigned	NC_014754	118585	SULKU_RS13260	WP_013449894.1	171	NRG
Plasmid	Not_assigned	NC_014754	118585	SULKU_RS13265	WP_013449895.1	311	NRG-nh
Plasmid	Not_assigned	NC_014754	118585	SULKU_RS13270	WP_013449896.1	194	NRG-nh
Plasmid	Not_assigned	NC_014754	118585	SULKU_RS13275	WP_013449897.1	377	NRG-nh
Plasmid	Not_assigned	NC_014754	118585	SULKU_RS13280	WP_013449899.1	92	NRG-nh
Plasmid	Not_assigned	NC_014754	118585	SULKU_RS13285	WP_013449900.1	193	NRG-nh
Plasmid	Not_assigned	NC_014754	118585	SULKU_RS13290	WP_013449901.1	75	NRG-nh
Plasmid	Not_assigned	NC_014754	118585	SULKU_RS13295	WP_049767021.1	106	NRG
Plasmid	Not_assigned	NC_014754	118585	SULKU_RS13300	WP_041667224.1	136	RG
Plasmid	Not_assigned	NC_014754	118585	SULKU_RS13305	WP_013449903.1	73	RG	DNA, RNA and nucleotide metabolism	Defense-cut_ga			RosmerTA_RmrA_2664250653; phrog_2339
Plasmid	Not_assigned	NC_014754	118585	SULKU_RS13310	WP_151174361.1	168	RG	transcription regulation				phrog_4792
Plasmid	Not_assigned	NC_014754	118585	SULKU_RS13320	WP_013449905.1	162	NRG
Plasmid	Not_assigned	NC_014754	118585	SULKU_RS13325	WP_013449906.1	577	NRG-nh
Plasmid	Not_assigned	NC_014754	118585	SULKU_RS13330	WP_049767022.1	515	NRG-nh
Plasmid	Not_assigned	NC_014754	118585	SULKU_RS13335	WP_013449908.1	199	NRG-nh
Plasmid	Not_assigned	NC_014754	118585	SULKU_RS13340	WP_013449909.1	239	NRG-nh
Plasmid	Not_assigned	NC_014754	118585	SULKU_RS13345	WP_013449910.1	387	NRG-nh
Plasmid	Not_assigned	NC_014754	118585	SULKU_RS13350	WP_013449911.1	212	NRG-nh
Plasmid	Not_assigned	NC_014754	118585	SULKU_RS13355	WP_041667246.1	441	NRG-nh
Plasmid	Not_assigned	NC_014754	118585	SULKU_RS13360	WP_013449913.1	261	NRG-nh
Plasmid	Not_assigned	NC_014754	118585	SULKU_RS13365	WP_013449914.1	552	NRG-nh
Plasmid	Not_assigned	NC_014754	118585	SULKU_RS14925	WP_151174362.1	69	NRG-nh
Plasmid	Not_assigned	NC_014754	118585	SULKU_RS13370	WP_013449915.1	463	NRG
Plasmid	Not_assigned	NC_014754	118585	SULKU_RS13375	WP_013449916.1	1042	NRG
Plasmid	Not_assigned	NC_014754	118585	SULKU_RS13380	WP_013449917.1	376	NRG
Plasmid	Not_assigned	NC_014754	118585	SULKU_RS13390	WP_013449919.1	845	NRG-nh
Plasmid	Not_assigned	NC_014754	118585	SULKU_RS14655	WP_013449921.1	380	NRG-nh
Plasmid	Not_assigned	NC_014754	118585	SULKU_RS14660	WP_013449922.1	433	NRG
Plasmid	Not_assigned	NC_014754	118585	SULKU_RS13410	WP_013449925.1	194	NRG-nh
Plasmid	Not_assigned	NC_014754	118585	SULKU_RS13415	WP_041667226.1	803	NRG-nh
Plasmid	Not_assigned	NC_014754	118585	SULKU_RS13420	WP_013449927.1	333	NRG
Plasmid	Not_assigned	NC_014754	118585	SULKU_RS13425	WP_013449928.1	907	NRG	moron, auxiliary metabolic gene and host takeover	Defense-cut_ga			AAA_21; phrog_293
Plasmid	Not_assigned	NC_014754	118585	SULKU_RS13430	WP_013449929.1	374	NRG
Plasmid	Not_assigned	NC_014754	118585	SULKU_RS14665	WP_013449930.1	205	NRG-nh
Plasmid	Not_assigned	NC_014755	71513	SULKU_RS13440	WP_013449931.1	420	NRG	other				phrog_9968
Plasmid	Not_assigned	NC_014755	71513	SULKU_RS15070	WP_013449932.1	426	NRG	other				phrog_1249
Plasmid	Not_assigned	NC_014755	71513	SULKU_RS13450	WP_013449933.1	223	NRG
Plasmid	Not_assigned	NC_014755	71513	SULKU_RS13455	WP_151174363.1	286	NRG-nh
Plasmid	Not_assigned	NC_014755	71513	SULKU_RS13460	WP_013449935.1	268	NRG
Plasmid	Not_assigned	NC_014755	71513	SULKU_RS13465	WP_013449936.1	118	NRG
Plasmid	Not_assigned	NC_014755	71513	SULKU_RS13470	WP_013449937.1	683	NRG
Plasmid	Not_assigned	NC_014755	71513	SULKU_RS13475	WP_013449938.1	60	NRG-nh
Plasmid	Not_assigned	NC_014755	71513	SULKU_RS13480	WP_013449939.1	135	NRG
Plasmid	Not_assigned	NC_014755	71513	SULKU_RS13485	WP_013449940.1	76	NRG
Plasmid	Not_assigned	NC_014755	71513	SULKU_RS13490	WP_013449941.1	73	RG
Plasmid	Not_assigned	NC_014755	71513	SULKU_RS13495	WP_041667263.1	249	NRG-nh
Plasmid	Not_assigned	NC_014755	71513	SULKU_RS13500	WP_151174369.1	69	NRG
Plasmid	Not_assigned	NC_014755	71513	SULKU_RS13505	WP_013449944.1	127	RG
Plasmid	Not_assigned	NC_014755	71513	SULKU_RS13510	WP_041667264.1	421	NRG	DNA, RNA and nucleotide metabolism				phrog_1268
Plasmid	Not_assigned	NC_014755	71513	SULKU_RS13515	WP_172633623.1	318	NRG	DNA, RNA and nucleotide metabolism			Plasmid partition	parB; phrog_723
Plasmid	Not_assigned	NC_014755	71513	SULKU_RS13520	WP_013449947.1	276	NRG				Plasmid partition	parA
Plasmid	Not_assigned	NC_014755	71513	SULKU_RS13525	WP_151174364.1	472	NRG
Plasmid	Not_assigned	NC_014755	71513	SULKU_RS13530	WP_013449949.1	302	NRG-nh
Plasmid	Not_assigned	NC_014755	71513	SULKU_RS13535	WP_013449950.1	174	NRG-nh		Defense-strict			DEDDh_I_II_III_IV_V_VI_1
Plasmid	Not_assigned	NC_014755	71513	SULKU_RS13540	WP_013449951.1	292	NRG-nh
Plasmid	Not_assigned	NC_014755	71513	SULKU_RS13545	WP_013449952.1	92	NRG
Plasmid	Not_assigned	NC_014755	71513	SULKU_RS13550	WP_013449953.1	79	NRG		Defense-cut_ga			RosmerTA_RmrA_2662548665
Plasmid	Not_assigned	NC_014755	71513	SULKU_RS13555	WP_013449954.1	134	NRG
Plasmid	Not_assigned	NC_014755	71513	SULKU_RS13560	WP_013449955.1	158	NRG
Plasmid	Not_assigned	NC_014755	71513	SULKU_RS13565	WP_013449956.1	109	NRG
Plasmid	Not_assigned	NC_014755	71513	SULKU_RS13570	WP_013449957.1	235	NRG
Plasmid	Not_assigned	NC_014755	71513	SULKU_RS13575	WP_013449958.1	207	NRG
Plasmid	Not_assigned	NC_014755	71513	SULKU_RS13580	WP_013449959.1	116	NRG
Plasmid	Not_assigned	NC_014755	71513	SULKU_RS14855	WP_013449960.1	81	NRG
Plasmid	Not_assigned	NC_014755	71513	SULKU_RS14935	WP_151174365.1	61	NRG
Plasmid	Not_assigned	NC_014755	71513	SULKU_RS13585	WP_013449962.1	138	NRG
Plasmid	Not_assigned	NC_014755	71513	SULKU_RS13590	WP_172633624.1	420	NRG
Plasmid	Not_assigned	NC_014755	71513	SULKU_RS13595	WP_013449964.1	111	NRG
Plasmid	Not_assigned	NC_014755	71513	SULKU_RS13600	WP_151174366.1	429	NRG-nh
Plasmid	Not_assigned	NC_014755	71513	SULKU_RS13605	WP_013449966.1	787	NRG-nh
Plasmid	Not_assigned	NC_014755	71513	SULKU_RS13610	WP_013449967.1	717	NRG-nh	integration and excision				phrog_1
Plasmid	Not_assigned	NC_014755	71513	SULKU_RS13615	WP_013449968.1	354	NRG-nh
Plasmid	Not_assigned	NC_014755	71513	SULKU_RS13620	WP_013449969.1	378	NRG
Plasmid	Not_assigned	NC_014755	71513	SULKU_RS13625	WP_013449970.1	106	NRG
Plasmid	Not_assigned	NC_014755	71513	SULKU_RS13630	WP_013449971.1	427	NRG
Plasmid	Not_assigned	NC_014755	71513	SULKU_RS13635	WP_013449972.1	378	NRG	integration and excision		Recombinase		phrog_216; PF00589
Plasmid	Not_assigned	NC_014755	71513	SULKU_RS13640	WP_013449973.1	138	NRG-nh
Plasmid	Not_assigned	NC_014755	71513	SULKU_RS13645	WP_013449974.1	71	NRG-nh
Plasmid	Not_assigned	NC_014755	71513	SULKU_RS13650	WP_013449975.1	116	NRG-nh
Plasmid	Not_assigned	NC_014755	71513	SULKU_RS13655	WP_041667267.1	741	NRG
Plasmid	Not_assigned	NC_014755	71513	SULKU_RS13660	WP_013449977.1	386	NRG
Plasmid	Not_assigned	NC_014755	71513	SULKU_RS13665	WP_013449978.1	198	NRG
Plasmid	Not_assigned	NC_014755	71513	SULKU_RS14670	WP_013449979.1	1009	NRG	integration and excision		Tnp_ISEscan		phrog_7951; Tn3 family transposase (translation)
Plasmid	Not_assigned	NC_014755	71513	SULKU_RS13675	WP_013449888.1	205	RG	DNA, RNA and nucleotide metabolism		Recombinase		phrog_125; PF00239
Plasmid	Not_assigned	NC_014755	71513	SULKU_RS13680	WP_013449980.1	61	NRG
Plasmid	Not_assigned	NC_014755	71513	SULKU_RS13685	WP_013449981.1	92	NRG		Defense-cut_ga			RosmerTA_RmrA_2634932349
Plasmid	Not_assigned	NC_014755	71513	SULKU_RS13690	WP_013449982.1	104	NRG
Plasmid	Not_assigned	NC_014755	71513	SULKU_RS13695	WP_013449983.1	63	NRG-nh
Plasmid	Not_assigned	NC_014755	71513	SULKU_RS13700	WP_013449984.1	117	NRG	transcription regulation	Defense-cut_ga			PD-Lambda-2_B; phrog_1373
Plasmid	Not_assigned	NC_014755	71513	SULKU_RS13705	WP_013449985.1	97	NRG
Plasmid	Not_assigned	NC_014755	71513	SULKU_RS13710	WP_013449986.1	648	NRG-nh
Plasmid	Not_assigned	NC_014755	71513	SULKU_RS13715	WP_013449987.1	198	NRG-nh
Plasmid	Not_assigned	NC_014755	71513	SULKU_RS13720	WP_013449988.1	130	NRG-nh
Plasmid	Not_assigned	NC_014755	71513	SULKU_RS13725	WP_013449989.1	146	NRG-nh
Plasmid	Not_assigned	NC_014755	71513	SULKU_RS13730	WP_013449990.1	255	NRG
Plasmid	Not_assigned	NC_014755	71513	SULKU_RS13735	WP_041667271.1	89	NRG		Defense-cut_ga			RosmerTA_RmrA_2662548665
Plasmid	Not_assigned	NC_014755	71513	SULKU_RS13740	WP_013449992.1	116	NRG
Plasmid	Not_assigned	NC_014755	71513	SULKU_RS13745	WP_013449993.1	125	NRG		Defense-strict			csa3_I_II_III_IV_V_VI_2
Plasmid	Not_assigned	NC_014755	71513	SULKU_RS13750	WP_013449994.1	153	NRG-nh
Plasmid	Not_assigned	NC_014755	71513	SULKU_RS13755	WP_013449995.1	154	NRG
Plasmid	Not_assigned	NC_014755	71513	SULKU_RS13760	WP_013449996.1	117	NRG
Plasmid	Not_assigned	NC_014755	71513	SULKU_RS13765	WP_013449997.1	600	NRG
Plasmid	Not_assigned	NC_014755	71513	SULKU_RS13770	WP_013449998.1	130	NRG-nh
Plasmid	Not_assigned	NC_014755	71513	SULKU_RS13775	WP_013449999.1	413	NRG-nh
Plasmid	Not_assigned	NC_014755	71513	SULKU_RS13780	WP_013450000.1	188	NRG	DNA, RNA and nucleotide metabolism		Recombinase		phrog_125; PF00239
Plasmid	Not_assigned	NC_014755	71513	SULKU_RS13785	WP_013450001.1	119	NRG-nh
Plasmid	Not_assigned	NC_014755	71513	SULKU_RS13790	WP_013450002.1	93	NRG-nh
Plasmid	Not_assigned	NC_014755	71513	SULKU_RS13795	WP_013450003.1	92	NRG-nh
Plasmid	Not_assigned	NC_014755	71513	SULKU_RS13800	WP_013450004.1	268	NRG	DNA, RNA and nucleotide metabolism		Tnp_ISEscan		phrog_3277; ATP-binding protein (translation)
Plasmid	Not_assigned	NC_014755	71513	SULKU_RS13805	WP_172633625.1	364	NRG	integration and excision		Tnp_ISEscan		phrog_1157; IS21 family transposase (translation)
Plasmid	Not_assigned	NC_014755	71513	SULKU_RS13810	WP_013450006.1	240	NRG-nh
Plasmid	Not_assigned	NC_014755	71513	SULKU_RS13815	WP_013450007.1	309	NRG		Defense-strict			WYL_I_II_III_IV_V_VI_4
Plasmid	Not_assigned	NC_014755	71513	SULKU_RS13820	WP_013450008.1	270	NRG
Plasmid	Not_assigned	NC_014755	71513	SULKU_RS13825	WP_013450009.1	224	NRG
Plasmid	Not_assigned	NC_014755	71513	SULKU_RS13830	WP_013450010.1	169	NRG-nh	other				phrog_1249
Plasmid	Not_assigned	NC_014755	71513	SULKU_RS13835	WP_013450011.1	105	NRG
Plasmid	Not_assigned	NC_014755	71513	SULKU_RS13840	WP_049767025.1	80	NRG-nh
Plasmid	Not_assigned	NC_014755	71513	SULKU_RS15050	WP_172633626.1	53	NRG-nh
Plasmid	Not_assigned	NC_014755	71513	SULKU_RS13845	WP_013450012.1	87	NRG-nh
Plasmid	Not_assigned	NC_014755	71513	SULKU_RS13850	WP_013450013.1	95	NRG
Plasmid	Not_assigned	NC_014755	71513	SULKU_RS13855	WP_041667274.1	392	NRG	other				phrog_2736
Plasmid	Not_assigned	NC_014755	71513	SULKU_RS13860	WP_041667275.1	232	NRG
Plasmid	Not_assigned	NC_014756	51014	SULKU_RS13865	WP_172633628.1	224	NRG				Plasmid partition	parA
Plasmid	Not_assigned	NC_014756	51014	SULKU_RS13870	WP_013450017.1	282	NRG	DNA, RNA and nucleotide metabolism			Plasmid partition	parB; phrog_3264
Plasmid	Not_assigned	NC_014756	51014	SULKU_RS13875	WP_041667295.1	421	NRG	DNA, RNA and nucleotide metabolism				phrog_1268
Plasmid	Not_assigned	NC_014756	51014	SULKU_RS13880	WP_013450019.1	127	RG
Plasmid	Not_assigned	NC_014756	51014	SULKU_RS13885	WP_013450021.1	69	NRG
Plasmid	Not_assigned	NC_014756	51014	SULKU_RS13890	WP_013450022.1	73	RG
Plasmid	Not_assigned	NC_014756	51014	SULKU_RS13895	WP_013450023.1	73	NRG
Plasmid	Not_assigned	NC_014756	51014	SULKU_RS13900	WP_013450024.1	135	NRG
Plasmid	Not_assigned	NC_014756	51014	SULKU_RS13905	WP_013450025.1	80	NRG
Plasmid	Not_assigned	NC_014756	51014	SULKU_RS13910	WP_013450026.1	597	NRG-nh	other	Defense-strict			Type_I_MTases_FAM_0; phrog_6380
Plasmid	Not_assigned	NC_014756	51014	SULKU_RS13915	WP_172633629.1	530	NRG	other	Defense-strict			Type_I_MTases_FAM_0; phrog_6380
Plasmid	Not_assigned	NC_014756	51014	SULKU_RS13920	WP_013450028.1	417	NRG		Defense-strict			Type_I_S_04
Plasmid	Not_assigned	NC_014756	51014	SULKU_RS14675	WP_013450029.1	515	NRG-nh
Plasmid	Not_assigned	NC_014756	51014	SULKU_RS13930	WP_013450031.1	104	NRG-nh
Plasmid	Not_assigned	NC_014756	51014	SULKU_RS13935	WP_013450032.1	354	NRG	transcription regulation	Defense-strict			RosmerTA_RmrA_2634932349; phrog_2439
Plasmid	Not_assigned	NC_014756	51014	SULKU_RS13940	WP_013450033.1	169	NRG
Plasmid	Not_assigned	NC_014756	51014	SULKU_RS13945	WP_013450034.1	1040	NRG		Defense-strict			Type_I_REases_FAM_0.einsi_trimmed
Plasmid	Not_assigned	NC_014756	51014	SULKU_RS13950	WP_013450035.1	299	NRG-nh
Plasmid	Not_assigned	NC_014756	51014	SULKU_RS13955	WP_013450036.1	319	NRG-nh
Plasmid	Not_assigned	NC_014756	51014	SULKU_RS13960	WP_013450037.1	279	NRG-nh
Plasmid	Not_assigned	NC_014756	51014	SULKU_RS13965	WP_013450038.1	192	NRG	DNA, RNA and nucleotide metabolism		Recombinase		phrog_125; PF00239
Plasmid	Not_assigned	NC_014756	51014	SULKU_RS14860	WP_083802016.1	123	NRG-nh
Plasmid	Not_assigned	NC_014756	51014	SULKU_RS13970	WP_013450039.1	95	NRG-nh
Plasmid	Not_assigned	NC_014756	51014	SULKU_RS13975	WP_041667224.1	136	RG
Plasmid	Not_assigned	NC_014756	51014	SULKU_RS13980	WP_013449903.1	73	RG	DNA, RNA and nucleotide metabolism	Defense-cut_ga			RosmerTA_RmrA_2664250653; phrog_2339
Plasmid	Not_assigned	NC_014756	51014	SULKU_RS13985	WP_151174361.1	168	RG	transcription regulation				phrog_4792
Plasmid	Not_assigned	NC_014756	51014	SULKU_RS13990	WP_013450040.1	989	NRG	integration and excision		Tnp_ISEscan		phrog_7951; Tn3 family transposase (translation)
Plasmid	Not_assigned	NC_014756	51014	SULKU_RS13995	WP_013450041.1	242	NRG
Plasmid	Not_assigned	NC_014756	51014	SULKU_RS14000	WP_013450042.1	243	NRG-nh
Plasmid	Not_assigned	NC_014756	51014	SULKU_RS14005	WP_013450043.1	294	NRG
Plasmid	Not_assigned	NC_014756	51014	SULKU_RS14010	WP_013450044.1	972	NRG	integration and excision		Tnp_ISEscan		phrog_7951; Tn3 family transposase (translation)
Plasmid	Not_assigned	NC_014756	51014	SULKU_RS14015	WP_013450045.1	207	NRG	DNA, RNA and nucleotide metabolism		Recombinase		phrog_125; PF00239
Plasmid	Not_assigned	NC_014756	51014	SULKU_RS14020	WP_013450046.1	97	NRG	transcription regulation				phrog_4268
Plasmid	Not_assigned	NC_014756	51014	SULKU_RS14025	WP_013450047.1	96	NRG	moron, auxiliary metabolic gene and host takeover	Defense-cut_ga			Menshen_NsnC_2525488910; phrog_3445
Plasmid	Not_assigned	NC_014756	51014	SULKU_RS14030	WP_013450048.1	124	NRG-nh	transcription regulation				phrog_6201
Plasmid	Not_assigned	NC_014756	51014	SULKU_RS14035	WP_013450049.1	378	NRG	integration and excision		Recombinase		phrog_1; PF00589
Plasmid	Not_assigned	NC_014756	51014	SULKU_RS14040	WP_013450050.1	79	NRG-nh
Plasmid	Not_assigned	NC_014756	51014	SULKU_RS14045	WP_013450051.1	132	NRG
Plasmid	Not_assigned	NC_014756	51014	SULKU_RS14050	WP_013450052.1	81	NRG-nh
Plasmid	Not_assigned	NC_014756	51014	SULKU_RS14055	WP_013450053.1	106	NRG
Plasmid	Not_assigned	NC_014756	51014	SULKU_RS14060	WP_013450054.1	253	NRG-nh
Plasmid	Not_assigned	NC_014756	51014	SULKU_RS14065	WP_013450055.1	340	NRG-nh
Plasmid	Not_assigned	NC_014756	51014	SULKU_RS14070	WP_013450056.1	866	NRG-nh
Plasmid	Not_assigned	NC_014756	51014	SULKU_RS14075	WP_013450057.1	700	NRG-nh	integration and excision		Recombinase		phrog_216; PF00589
Plasmid	Not_assigned	NC_014756	51014	SULKU_RS14080	WP_013450058.1	132	NRG
Plasmid	Not_assigned	NC_014756	51014	SULKU_RS14945	WP_172633627.1	72	NRG
Plasmid	Not_assigned	NC_014756	51014	SULKU_RS14865	WP_013450060.1	81	NRG
Plasmid	Not_assigned	NC_014756	51014	SULKU_RS14090	WP_013450061.1	120	NRG
Plasmid	Not_assigned	NC_014756	51014	SULKU_RS14095	WP_013450062.1	207	NRG
Plasmid	Not_assigned	NC_014756	51014	SULKU_RS14100	WP_013450063.1	235	NRG
Plasmid	Not_assigned	NC_014756	51014	SULKU_RS14105	WP_013450064.1	109	NRG
Plasmid	Not_assigned	NC_014756	51014	SULKU_RS14110	WP_013450065.1	158	NRG
Plasmid	Not_assigned	NC_014756	51014	SULKU_RS14115	WP_013450066.1	134	NRG
Plasmid	Not_assigned	NC_014756	51014	SULKU_RS14120	WP_013450067.1	79	NRG
Plasmid	Not_assigned	NC_014756	51014	SULKU_RS14125	WP_013450068.1	92	NRG
Plasmid	Not_assigned	NC_014756	51014	SULKU_RS14130	WP_013450069.1	293	NRG
Plasmid	Not_assigned	NC_014756	51014	SULKU_RS14135	WP_013450070.1	407	NRG
Plasmid	Not_assigned	NC_014763	3421	SULKU_RS14140	WP_013461404.1	263	NRG-nh				Plasmid replication	replication_initiation_protein
Plasmid	Not_assigned	NC_014763	3421	SULKU_RS14145	WP_013461405.1	98	NRG-nh
Plasmid	Not_assigned	NC_014763	3421	SULKU_RS14150	WP_013461407.1	214	NRG-nh
Plasmid	Not_assigned	NZ_CP068999	102150	JNX02_RS17935	WP_107818126.1	94	NRG
Plasmid	Not_assigned	NZ_CP068999	102150	JNX02_RS17940	WP_058249030.1	220	RG
Plasmid	Not_assigned	NZ_CP068999	102150	JNX02_RS17945	WP_036563080.1	263	RG
Plasmid	Not_assigned	NZ_CP068999	102150	JNX02_RS17950	WP_096708188.1	293	RG			Tnp_ISEscan		TniB family NTP-binding protein (translation)
Plasmid	Not_assigned	NZ_CP068999	102150	JNX02_RS17955	WP_096708189.1	544	RG	integration and excision		Tnp_ISEscan		phrog_310; Mu transposase C-terminal domain-containing protein (translation)
Plasmid	Not_assigned	NZ_CP068999	102150	JNX02_RS17960	WP_203199953.1	355	RG
Plasmid	Not_assigned	NZ_CP068999	102150	JNX02_RS17965	WP_203199982.1	294	RG	DNA, RNA and nucleotide metabolism		Recombinase		phrog_125; PF00239
Plasmid	Not_assigned	NZ_CP068999	102150	JNX02_RS17975	WP_203199954.1	394	RG	DNA, RNA and nucleotide metabolism			Plasmid partition	parA; phrog_164
Plasmid	Not_assigned	NZ_CP068999	102150	JNX02_RS17980	WP_203199955.1	323	NRG				Plasmid partition	parB
Plasmid	Not_assigned	NZ_CP068999	102150	JNX02_RS17985	WP_203199956.1	431	RG	DNA, RNA and nucleotide metabolism				phrog_22671
Plasmid	Not_assigned	NZ_CP068999	102150	JNX02_RS17990	WP_203199957.1	364	NRG
Plasmid	Not_assigned	NZ_CP068999	102150	JNX02_RS17995	WP_203199958.1	170	RG
Plasmid	Not_assigned	NZ_CP068999	102150	JNX02_RS18000	WP_203199959.1	116	RG
Plasmid	Not_assigned	NZ_CP068999	102150	JNX02_RS18005	WP_203199960.1	312	NRG	moron, auxiliary metabolic gene and host takeover				phrog_7245
Plasmid	Not_assigned	NZ_CP068999	102150	JNX02_RS18010	WP_203199961.1	107	NRG		Defense-strict			csa3_I_II_III_IV_V_VI_2
Plasmid	Not_assigned	NZ_CP068999	102150	JNX02_RS18015	WP_203199962.1	141	NRG
Plasmid	Not_assigned	NZ_CP068999	102150	JNX02_RS18020	WP_203199963.1	121	NRG-nh
Plasmid	Not_assigned	NZ_CP068999	102150	JNX02_RS18025	WP_203199964.1	194	NRG
Plasmid	Not_assigned	NZ_CP068999	102150	JNX02_RS18030	WP_203199965.1	129	NRG
Plasmid	Not_assigned	NZ_CP068999	102150	JNX02_RS18035	WP_203199966.1	660	RG	DNA, RNA and nucleotide metabolism			Plasmid partition	parB; phrog_3264
Plasmid	Not_assigned	NZ_CP068999	102150	JNX02_RS18040	WP_203199967.1	197	RG
Plasmid	Not_assigned	NZ_CP068999	102150	JNX02_RS18045	WP_203199968.1	218	RG
Plasmid	Not_assigned	NZ_CP068999	102150	JNX02_RS18050	WP_203199969.1	99	RG
Plasmid	Not_assigned	NZ_CP068999	102150	JNX02_RS18055	WP_203199970.1	91	RG
Plasmid	Not_assigned	NZ_CP068999	102150	JNX02_RS18060	WP_203199971.1	1420	RG
Plasmid	Not_assigned	NZ_CP068999	102150	JNX02_RS18065	WP_043872253.1	128	NRG
Plasmid	Not_assigned	NZ_CP068999	102150	JNX02_RS18070	WP_203199972.1	153	NRG
Plasmid	Not_assigned	NZ_CP068999	102150	JNX02_RS18075	WP_203199973.1	106	NRG
Plasmid	Not_assigned	NZ_CP068999	102150	JNX02_RS18080	WP_203199974.1	242	RG
Plasmid	Not_assigned	NZ_CP068999	102150	JNX02_RS18085	WP_203199983.1	135	NRG
Plasmid	Not_assigned	NZ_CP068999	102150	JNX02_RS18090	WP_203199984.1	193	NRG
Plasmid	Not_assigned	NZ_CP068999	102150	JNX02_RS18095	WP_067547894.1	242	NRG
Plasmid	Not_assigned	NZ_CP068999	102150	JNX02_RS18100	WP_067547988.1	372	NRG
Plasmid	Not_assigned	NZ_CP068999	102150	JNX02_RS18105	WP_173508482.1	246	NRG
Plasmid	Not_assigned	NZ_CP068999	102150	JNX02_RS18110	WP_067547900.1	244	NRG
Plasmid	Not_assigned	NZ_CP068999	102150	JNX02_RS18115	WP_072704670.1	236	NRG
Plasmid	Not_assigned	NZ_CP068999	102150	JNX02_RS18120	WP_067547902.1	261	NRG
Plasmid	Not_assigned	NZ_CP068999	102150	JNX02_RS18125	WP_143152106.1	304	NRG
Plasmid	Not_assigned	NZ_CP068999	102150	JNX02_RS18130	WP_067547908.1	210	RG	integration and excision		Recombinase		phrog_216; PF00589
Plasmid	Not_assigned	NZ_CP068999	102150	JNX02_RS18135	WP_203199975.1	314	NRG		Defense-strict			ThsB_Grand
Plasmid	Not_assigned	NZ_CP068999	102150	JNX02_RS18140	WP_203199976.1	151	NRG
Plasmid	Not_assigned	NZ_CP068999	102150	JNX02_RS18145	WP_203199977.1	1438	NRG
Plasmid	Not_assigned	NZ_CP068999	102150	JNX02_RS18150	WP_203199978.1	309	RG
Plasmid	Not_assigned	NZ_CP068999	102150	JNX02_RS18155	WP_203199979.1	341	RG
Plasmid	Not_assigned	NZ_CP068999	102150	JNX02_RS18160	WP_007120662.1	68	RG
Plasmid	Not_assigned	NZ_CP068999	102150	JNX02_RS18165	WP_203199980.1	197	NRG
Plasmid	Not_assigned	NZ_CP068999	102150	JNX02_RS18170	WP_203199981.1	777	NRG
Plasmid	Not_assigned	NZ_CP068999	102150	JNX02_RS18175	WP_203199923.1	666	RG
Plasmid	Not_assigned	NZ_CP068999	102150	JNX02_RS18180	WP_203199924.1	371	NRG
Plasmid	Not_assigned	NZ_CP068999	102150	JNX02_RS18185	WP_203199925.1	697	NRG		Defense-strict			GajA
Plasmid	Not_assigned	NZ_CP068999	102150	JNX02_RS18190	WP_203199926.1	579	NRG		Defense-strict			GajB_1
Plasmid	Not_assigned	NZ_CP068999	102150	JNX02_RS18195	WP_203199927.1	358	RG
Plasmid	Not_assigned	NZ_CP068999	102150	JNX02_RS18200	WP_203199928.1	137	NRG
Plasmid	Not_assigned	NZ_CP068999	102150	JNX02_RS18205	WP_009807516.1	64	NRG
Plasmid	Not_assigned	NZ_CP068999	102150	JNX02_RS18210	WP_057821933.1	328	RG
Plasmid	Not_assigned	NZ_CP068999	102150	JNX02_RS18215	WP_203199929.1	459	NRG
Plasmid	Not_assigned	NZ_CP068999	102150	JNX02_RS18220	WP_203199930.1	231	RG
Plasmid	Not_assigned	NZ_CP068999	102150	JNX02_RS18225	WP_203199931.1	218	RG
Plasmid	Not_assigned	NZ_CP068999	102150	JNX02_RS18230	WP_203199932.1	269	RG
Plasmid	Not_assigned	NZ_CP068999	102150	JNX02_RS18235	WP_203199985.1	362	NRG
Plasmid	Not_assigned	NZ_CP068999	102150	JNX02_RS18240	WP_203199933.1	55	NRG
Plasmid	Not_assigned	NZ_CP068999	102150	JNX02_RS18245	WP_203199934.1	791	NRG
Plasmid	Not_assigned	NZ_CP068999	102150	JNX02_RS18250	WP_008327373.1	92	NRG
Plasmid	Not_assigned	NZ_CP068999	102150	JNX02_RS18255	WP_027246639.1	94	NRG
Plasmid	Not_assigned	NZ_CP068999	102150	JNX02_RS18260	WP_203199935.1	204	RG
Plasmid	Not_assigned	NZ_CP068999	102150	JNX02_RS18265	WP_037911005.1	117	RG
Plasmid	Not_assigned	NZ_CP068999	102150	JNX02_RS18270	WP_203199936.1	86	NRG
Plasmid	Not_assigned	NZ_CP068999	102150	JNX02_RS18275	WP_012187319.1	85	RG		Defense-cut_ga			RosmerTA_RmrA_2662548665
Plasmid	Not_assigned	NZ_CP068999	102150	JNX02_RS18280	WP_012187318.1	75	NRG
Plasmid	Not_assigned	NZ_CP068999	102150	JNX02_RS18285	WP_203199937.1	333	NRG
Plasmid	Not_assigned	NZ_CP068999	102150	JNX02_RS18290	WP_203199938.1	164	NRG
Plasmid	Not_assigned	NZ_CP068999	102150	JNX02_RS18295	WP_203199939.1	419	NRG
Plasmid	Not_assigned	NZ_CP068999	102150	JNX02_RS18300	WP_203199940.1	409	NRG
Plasmid	Not_assigned	NZ_CP068999	102150	JNX02_RS18305	WP_203199941.1	544	NRG
Plasmid	Not_assigned	NZ_CP068999	102150	JNX02_RS18310	WP_203199942.1	298	NRG
Plasmid	Not_assigned	NZ_CP068999	102150	JNX02_RS18315	WP_203199943.1	212	NRG
Plasmid	Not_assigned	NZ_CP068999	102150	JNX02_RS18320	WP_203199944.1	549	NRG
Plasmid	Not_assigned	NZ_CP068999	102150	JNX02_RS18325	WP_203199945.1	287	NRG
Plasmid	Not_assigned	NZ_CP068999	102150	JNX02_RS18330	WP_203199946.1	248	NRG
Plasmid	Not_assigned	NZ_CP068999	102150	JNX02_RS18335	WP_037911017.1	189	NRG
Plasmid	Not_assigned	NZ_CP068999	102150	JNX02_RS18340	WP_037911019.1	185	NRG
Plasmid	Not_assigned	NZ_CP068999	102150	JNX02_RS18345	WP_037911021.1	305	RG	moron, auxiliary metabolic gene and host takeover				phrog_7308
Plasmid	Not_assigned	NZ_CP068999	102150	JNX02_RS18350	WP_203199947.1	251	RG
Plasmid	Not_assigned	NZ_CP068999	102150	JNX02_RS18355	WP_009573601.1	192	RG
Plasmid	Not_assigned	NZ_CP068999	102150	JNX02_RS18360	WP_013959865.1	142	RG
Plasmid	Not_assigned	NZ_CP068999	102150	JNX02_RS18365	WP_058249018.1	188	RG
Plasmid	Not_assigned	NZ_CP068999	102150	JNX02_RS18370	WP_043772523.1	140	RG
Plasmid	Not_assigned	NZ_CP068999	102150	JNX02_RS18375	WP_203199948.1	219	NRG
Plasmid	Not_assigned	NZ_CP068999	102150	JNX02_RS18380	WP_203199949.1	155	NRG
Plasmid	Not_assigned	NZ_CP068999	102150	JNX02_RS18385	WP_058249021.1	208	NRG
Plasmid	Not_assigned	NZ_CP068999	102150	JNX02_RS18390	WP_026155631.1	457	NRG	other				phrog_7767
Plasmid	Not_assigned	NZ_CP068999	102150	JNX02_RS18395	WP_018001717.1	151	RG
Plasmid	Not_assigned	NZ_CP068999	102150	JNX02_RS18400	WP_038008344.1	260	RG
Plasmid	Not_assigned	NZ_CP068999	102150	JNX02_RS18405	WP_203199950.1	152	NRG
Plasmid	Not_assigned	NZ_CP068999	102150	JNX02_RS18410	WP_203199951.1	537	NRG
Plasmid	Not_assigned	NZ_CP068999	102150	JNX02_RS18415	WP_058249025.1	64	NRG
Plasmid	Not_assigned	NZ_CP068999	102150	JNX02_RS18420	WP_058249026.1	645	NRG
Plasmid	Not_assigned	NZ_CP068999	102150	JNX02_RS18425	WP_058249027.1	333	NRG
Plasmid	Not_assigned	NZ_CP068999	102150	JNX02_RS18430	WP_040618649.1	170	NRG
Plasmid	Not_assigned	NZ_CP068999	102150	JNX02_RS18435	WP_009503851.1	95	NRG
Plasmid	Not_assigned	NZ_CP068999	102150	JNX02_RS17930	WP_203199952.1	782	RG
Plasmid	Not_assigned	NZ_CP069000	95828	JNX02_RS18445	WP_203200021.1	263	RG
Plasmid	Not_assigned	NZ_CP069000	95828	JNX02_RS18450	WP_203200022.1	520	NRG
Plasmid	Not_assigned	NZ_CP069000	95828	JNX02_RS18455	WP_037910430.1	156	NRG
Plasmid	Not_assigned	NZ_CP069000	95828	JNX02_RS18460	WP_203200023.1	716	RG
Plasmid	Not_assigned	NZ_CP069000	95828	JNX02_RS18465	WP_203200024.1	510	NRG
Plasmid	Not_assigned	NZ_CP069000	95828	JNX02_RS18470	WP_025048508.1	324	NRG
Plasmid	Not_assigned	NZ_CP069000	95828	JNX02_RS18475	WP_162933501.1	117	NRG		Defense-cut_ga			Shango_SngB
Plasmid	Not_assigned	NZ_CP069000	95828	JNX02_RS18480	WP_203200025.1	1094	NRG	other				phrog_10912
Plasmid	Not_assigned	NZ_CP069000	95828	JNX02_RS18485	WP_037910304.1	131	NRG
Plasmid	Not_assigned	NZ_CP069000	95828	JNX02_RS18490	WP_203200026.1	146	NRG
Plasmid	Not_assigned	NZ_CP069000	95828	JNX02_RS18495	WP_025048513.1	289	RG
Plasmid	Not_assigned	NZ_CP069000	95828	JNX02_RS18500	WP_203200027.1	198	NRG
Plasmid	Not_assigned	NZ_CP069000	95828	JNX02_RS18505	WP_203200028.1	396	NRG
Plasmid	Not_assigned	NZ_CP069000	95828	JNX02_RS18510	WP_037910298.1	157	NRG
Plasmid	Not_assigned	NZ_CP069000	95828	JNX02_RS18515	WP_203200029.1	75	NRG
Plasmid	Not_assigned	NZ_CP069000	95828	JNX02_RS18520	WP_203200045.1	216	NRG
Plasmid	Not_assigned	NZ_CP069000	95828	JNX02_RS18525	WP_203200030.1	123	NRG
Plasmid	Not_assigned	NZ_CP069000	95828	JNX02_RS18530	WP_203200031.1	133	NRG
Plasmid	Not_assigned	NZ_CP069000	95828	JNX02_RS18535	WP_025048520.1	139	NRG
Plasmid	Not_assigned	NZ_CP069000	95828	JNX02_RS18540	WP_203200032.1	274	NRG
Plasmid	Not_assigned	NZ_CP069000	95828	JNX02_RS18545	WP_203200046.1	331	NRG
Plasmid	Not_assigned	NZ_CP069000	95828	JNX02_RS18550	WP_203200047.1	258	RG
Plasmid	Not_assigned	NZ_CP069000	95828	JNX02_RS18555	WP_025048524.1	114	RG
Plasmid	Not_assigned	NZ_CP069000	95828	JNX02_RS18560	WP_203200033.1	220	NRG
Plasmid	Not_assigned	NZ_CP069000	95828	JNX02_RS18565	WP_203200034.1	578	NRG
Plasmid	Not_assigned	NZ_CP069000	95828	JNX02_RS18570	WP_203200035.1	228	NRG
Plasmid	Not_assigned	NZ_CP069000	95828	JNX02_RS18575	WP_203200048.1	284	NRG
Plasmid	Not_assigned	NZ_CP069000	95828	JNX02_RS18580	WP_037910284.1	123	NRG
Plasmid	Not_assigned	NZ_CP069000	95828	JNX02_RS18585	WP_203200036.1	219	NRG
Plasmid	Not_assigned	NZ_CP069000	95828	JNX02_RS18590	WP_037910280.1	375	NRG
Plasmid	Not_assigned	NZ_CP069000	95828	JNX02_RS18595	WP_203200037.1	251	NRG
Plasmid	Not_assigned	NZ_CP069000	95828	JNX02_RS18600	WP_203200038.1	701	RG
Plasmid	Not_assigned	NZ_CP069000	95828	JNX02_RS18605	WP_203200039.1	257	NRG
Plasmid	Not_assigned	NZ_CP069000	95828	JNX02_RS18610	WP_025048535.1	89	RG
Plasmid	Not_assigned	NZ_CP069000	95828	JNX02_RS18615	WP_120505330.1	109	NRG
Plasmid	Not_assigned	NZ_CP069000	95828	JNX02_RS18620	WP_025048537.1	136	NRG
Plasmid	Not_assigned	NZ_CP069000	95828	JNX02_RS18625	WP_203200040.1	117	NRG
Plasmid	Not_assigned	NZ_CP069000	95828	JNX02_RS18630	WP_051584201.1	468	NRG
Plasmid	Not_assigned	NZ_CP069000	95828	JNX02_RS18635	WP_037910270.1	275	NRG
Plasmid	Not_assigned	NZ_CP069000	95828	JNX02_RS18640	WP_203200041.1	165	NRG
Plasmid	Not_assigned	NZ_CP069000	95828	JNX02_RS18650	WP_037910268.1	385	RG
Plasmid	Not_assigned	NZ_CP069000	95828	JNX02_RS18655	WP_025048544.1	234	RG
Plasmid	Not_assigned	NZ_CP069000	95828	JNX02_RS18660	WP_037910266.1	360	NRG
Plasmid	Not_assigned	NZ_CP069000	95828	JNX02_RS18665	WP_203200042.1	472	NRG
Plasmid	Not_assigned	NZ_CP069000	95828	JNX02_RS18670	WP_203200043.1	433	NRG
Plasmid	Not_assigned	NZ_CP069000	95828	JNX02_RS18675	WP_203200044.1	600	NRG
Plasmid	Not_assigned	NZ_CP069000	95828	JNX02_RS18685	WP_037910250.1	261	RG
Plasmid	Not_assigned	NZ_CP069000	95828	JNX02_RS18690	WP_037910247.1	229	NRG
Plasmid	Not_assigned	NZ_CP069000	95828	JNX02_RS18695	WP_037910245.1	238	NRG
Plasmid	Not_assigned	NZ_CP069000	95828	JNX02_RS18700	WP_037910244.1	154	NRG
Plasmid	Not_assigned	NZ_CP069000	95828	JNX02_RS18705	WP_203199986.1	223	NRG
Plasmid	Not_assigned	NZ_CP069000	95828	JNX02_RS18710	WP_203199987.1	251	NRG-nh
Plasmid	Not_assigned	NZ_CP069000	95828	JNX02_RS18715	WP_037910236.1	227	NRG
Plasmid	Not_assigned	NZ_CP069000	95828	JNX02_RS18720	WP_203199988.1	82	NRG-nh
Plasmid	Not_assigned	NZ_CP069000	95828	JNX02_RS18725	WP_203199989.1	81	NRG-nh
Plasmid	Not_assigned	NZ_CP069000	95828	JNX02_RS18730	WP_203199990.1	447	RG	integration and excision		Tnp_ISEscan		phrog_151; ISNCY family transposase (translation)
Plasmid	Not_assigned	NZ_CP069000	95828	JNX02_RS18735	WP_037911863.1	336	RG	integration and excision		Tnp_ISEscan		phrog_4646; IS30 family transposase (translation)
Plasmid	Not_assigned	NZ_CP069000	95828	JNX02_RS18740	WP_203199991.1	339	NRG
Plasmid	Not_assigned	NZ_CP069000	95828	JNX02_RS18745	WP_203199992.1	320	NRG
Plasmid	Not_assigned	NZ_CP069000	95828	JNX02_RS18750	WP_203199993.1	427	RG
Plasmid	Not_assigned	NZ_CP069000	95828	JNX02_RS18755	WP_203199994.1	344	NRG
Plasmid	Not_assigned	NZ_CP069000	95828	JNX02_RS18760	WP_203199995.1	231	NRG
Plasmid	Not_assigned	NZ_CP069000	95828	JNX02_RS18765	WP_203199996.1	243	NRG
Plasmid	Not_assigned	NZ_CP069000	95828	JNX02_RS18770	WP_025048565.1	314	NRG
Plasmid	Not_assigned	NZ_CP069000	95828	JNX02_RS18775	WP_025048566.1	308	NRG
Plasmid	Not_assigned	NZ_CP069000	95828	JNX02_RS18780	WP_025048567.1	434	NRG
Plasmid	Not_assigned	NZ_CP069000	95828	JNX02_RS18785	WP_203199997.1	469	NRG
Plasmid	Not_assigned	NZ_CP069000	95828	JNX02_RS18790	WP_203199998.1	252	NRG
Plasmid	Not_assigned	NZ_CP069000	95828	JNX02_RS18795	WP_203199999.1	275	NRG
Plasmid	Not_assigned	NZ_CP069000	95828	JNX02_RS18800	WP_203200000.1	913	NRG	other				phrog_25833
Plasmid	Not_assigned	NZ_CP069000	95828	JNX02_RS18805	WP_203200001.1	495	NRG
Plasmid	Not_assigned	NZ_CP069000	95828	JNX02_RS18810	WP_203200002.1	279	NRG
Plasmid	Not_assigned	NZ_CP069000	95828	JNX02_RS18815	WP_203200003.1	193	NRG
Plasmid	Not_assigned	NZ_CP069000	95828	JNX02_RS18820	WP_203200004.1	194	RG
Plasmid	Not_assigned	NZ_CP069000	95828	JNX02_RS18825	WP_203200005.1	175	NRG
Plasmid	Not_assigned	NZ_CP069000	95828	JNX02_RS18830	WP_025048577.1	146	NRG
Plasmid	Not_assigned	NZ_CP069000	95828	JNX02_RS18835	WP_203200006.1	388	RG
Plasmid	Not_assigned	NZ_CP069000	95828	JNX02_RS18840	WP_203200007.1	269	RG
Plasmid	Not_assigned	NZ_CP069000	95828	JNX02_RS18845	WP_203200008.1	139	NRG
Plasmid	Not_assigned	NZ_CP069000	95828	JNX02_RS18850	WP_037910364.1	85	NRG
Plasmid	Not_assigned	NZ_CP069000	95828	JNX02_RS18855	WP_203200009.1	373	NRG
Plasmid	Not_assigned	NZ_CP069000	95828	JNX02_RS18860	WP_203200010.1	252	NRG
Plasmid	Not_assigned	NZ_CP069000	95828	JNX02_RS18865	WP_203200011.1	99	NRG
Plasmid	Not_assigned	NZ_CP069000	95828	JNX02_RS18870	WP_203200012.1	80	NRG
Plasmid	Not_assigned	NZ_CP069000	95828	JNX02_RS18875	WP_203200013.1	241	NRG
Plasmid	Not_assigned	NZ_CP069000	95828	JNX02_RS18880	WP_203200014.1	388	NRG
Plasmid	Not_assigned	NZ_CP069000	95828	JNX02_RS18885	WP_203200015.1	375	NRG
Plasmid	Not_assigned	NZ_CP069000	95828	JNX02_RS18890	WP_025048587.1	333	RG				Plasmid replication	replication_initiation_protein
Plasmid	Not_assigned	NZ_CP069000	95828	JNX02_RS18895	WP_203200016.1	400	RG	DNA, RNA and nucleotide metabolism			Plasmid partition	parA; phrog_164
Plasmid	Not_assigned	NZ_CP069000	95828	JNX02_RS18900	WP_037910343.1	329	NRG	DNA, RNA and nucleotide metabolism			Plasmid partition	parB; phrog_1146
Plasmid	Not_assigned	NZ_CP069000	95828	JNX02_RS18905	WP_203200049.1	263	NRG
Plasmid	Not_assigned	NZ_CP069000	95828	JNX02_RS18910	WP_203200017.1	289	NRG		Defense-cut_ga			AAA_21
Plasmid	Not_assigned	NZ_CP069000	95828	JNX02_RS18915	WP_203200018.1	283	RG
Plasmid	Not_assigned	NZ_CP069000	95828	JNX02_RS18920	WP_037910328.1	336	RG
Plasmid	Not_assigned	NZ_CP069000	95828	JNX02_RS18925	WP_203200019.1	508	NRG
Plasmid	Not_assigned	NZ_CP069001	90209	JNX02_RS18935	WP_203200086.1	400	RG	DNA, RNA and nucleotide metabolism			Plasmid partition	parA; phrog_164
Plasmid	Not_assigned	NZ_CP069001	90209	JNX02_RS18940	WP_203200087.1	325	NRG				Plasmid partition	parB
Plasmid	Not_assigned	NZ_CP069001	90209	JNX02_RS18945	WP_203200088.1	364	RG
Plasmid	Not_assigned	NZ_CP069001	90209	JNX02_RS18950	WP_203200089.1	156	NRG
Plasmid	Not_assigned	NZ_CP069001	90209	JNX02_RS18955	WP_203200090.1	310	RG	moron, auxiliary metabolic gene and host takeover				phrog_7245
Plasmid	Not_assigned	NZ_CP069001	90209	JNX02_RS18960	WP_203200091.1	129	NRG
Plasmid	Not_assigned	NZ_CP069001	90209	JNX02_RS18965	WP_203200092.1	660	RG	DNA, RNA and nucleotide metabolism			Plasmid partition	parB; phrog_6218
Plasmid	Not_assigned	NZ_CP069001	90209	JNX02_RS18970	WP_203200093.1	197	RG
Plasmid	Not_assigned	NZ_CP069001	90209	JNX02_RS18975	WP_203200094.1	218	RG
Plasmid	Not_assigned	NZ_CP069001	90209	JNX02_RS18980	WP_203200095.1	80	RG
Plasmid	Not_assigned	NZ_CP069001	90209	JNX02_RS18985	WP_203200096.1	139	RG
Plasmid	Not_assigned	NZ_CP069001	90209	JNX02_RS18990	WP_203200097.1	1422	RG
Plasmid	Not_assigned	NZ_CP069001	90209	JNX02_RS19000	WP_203200098.1	148	NRG
Plasmid	Not_assigned	NZ_CP069001	90209	JNX02_RS19010	WP_203200099.1	242	RG
Plasmid	Not_assigned	NZ_CP069001	90209	JNX02_RS19015	WP_203200100.1	190	NRG
Plasmid	Not_assigned	NZ_CP069001	90209	JNX02_RS19020	WP_203200101.1	227	NRG
Plasmid	Not_assigned	NZ_CP069001	90209	JNX02_RS19025	WP_203200102.1	151	NRG
Plasmid	Not_assigned	NZ_CP069001	90209	JNX02_RS19030	WP_203200103.1	136	NRG
Plasmid	Not_assigned	NZ_CP069001	90209	JNX02_RS19035	WP_203200104.1	309	RG
Plasmid	Not_assigned	NZ_CP069001	90209	JNX02_RS19040	WP_203200105.1	68	RG
Plasmid	Not_assigned	NZ_CP069001	90209	JNX02_RS19045	WP_203200106.1	193	RG
Plasmid	Not_assigned	NZ_CP069001	90209	JNX02_RS19050	WP_203200107.1	743	RG
Plasmid	Not_assigned	NZ_CP069001	90209	JNX02_RS19055	WP_203200108.1	659	RG
Plasmid	Not_assigned	NZ_CP069001	90209	JNX02_RS19060	WP_203200109.1	358	RG
Plasmid	Not_assigned	NZ_CP069001	90209	JNX02_RS19065	WP_203200110.1	137	NRG
Plasmid	Not_assigned	NZ_CP069001	90209	JNX02_RS19070	WP_203200111.1	67	NRG
Plasmid	Not_assigned	NZ_CP069001	90209	JNX02_RS19075	WP_203200112.1	328	RG
Plasmid	Not_assigned	NZ_CP069001	90209	JNX02_RS19080	WP_203200113.1	464	RG
Plasmid	Not_assigned	NZ_CP069001	90209	JNX02_RS19085	WP_203200114.1	231	RG
Plasmid	Not_assigned	NZ_CP069001	90209	JNX02_RS19090	WP_203200115.1	217	RG
Plasmid	Not_assigned	NZ_CP069001	90209	JNX02_RS19095	WP_203200116.1	271	RG
Plasmid	Not_assigned	NZ_CP069001	90209	JNX02_RS19100	WP_203200127.1	377	RG
Plasmid	Not_assigned	NZ_CP069001	90209	JNX02_RS19105	WP_203200117.1	787	RG
Plasmid	Not_assigned	NZ_CP069001	90209	JNX02_RS19110	WP_203200118.1	92	RG
Plasmid	Not_assigned	NZ_CP069001	90209	JNX02_RS19115	WP_203200119.1	97	RG
Plasmid	Not_assigned	NZ_CP069001	90209	JNX02_RS19120	WP_203200120.1	206	RG
Plasmid	Not_assigned	NZ_CP069001	90209	JNX02_RS19125	WP_203200121.1	117	RG
Plasmid	Not_assigned	NZ_CP069001	90209	JNX02_RS19130	WP_203200128.1	79	NRG
Plasmid	Not_assigned	NZ_CP069001	90209	JNX02_RS19135	WP_203200122.1	70	RG	transcription regulation	Defense-cut_ga			RosmerTA_RmrA_2634932349; phrog_4583
Plasmid	Not_assigned	NZ_CP069001	90209	JNX02_RS19140	WP_203200123.1	51	NRG-nh
Plasmid	Not_assigned	NZ_CP069001	90209	JNX02_RS19150	WP_203200124.1	84	NRG
Plasmid	Not_assigned	NZ_CP069001	90209	JNX02_RS19155	WP_203200125.1	186	NRG
Plasmid	Not_assigned	NZ_CP069001	90209	JNX02_RS19160	WP_203200126.1	174	NRG
Plasmid	Not_assigned	NZ_CP069001	90209	JNX02_RS19165	WP_203200129.1	186	NRG
Plasmid	Not_assigned	NZ_CP069001	90209	JNX02_RS19170	WP_203200050.1	209	NRG
Plasmid	Not_assigned	NZ_CP069001	90209	JNX02_RS19175	WP_203200051.1	149	NRG
Plasmid	Not_assigned	NZ_CP069001	90209	JNX02_RS19180	WP_203200052.1	303	NRG
Plasmid	Not_assigned	NZ_CP069001	90209	JNX02_RS19185	WP_203200053.1	332	NRG	moron, auxiliary metabolic gene and host takeover				phrog_7308
Plasmid	Not_assigned	NZ_CP069001	90209	JNX02_RS19190	WP_203200130.1	257	NRG
Plasmid	Not_assigned	NZ_CP069001	90209	JNX02_RS19195	WP_203200054.1	204	NRG
Plasmid	Not_assigned	NZ_CP069001	90209	JNX02_RS19200	WP_203200055.1	254	NRG
Plasmid	Not_assigned	NZ_CP069001	90209	JNX02_RS19205	WP_203200131.1	239	NRG
Plasmid	Not_assigned	NZ_CP069001	90209	JNX02_RS19210	WP_203200056.1	482	NRG
Plasmid	Not_assigned	NZ_CP069001	90209	JNX02_RS19215	WP_037911086.1	190	NRG
Plasmid	Not_assigned	NZ_CP069001	90209	JNX02_RS19220	WP_203200132.1	151	NRG
Plasmid	Not_assigned	NZ_CP069001	90209	JNX02_RS19225	WP_203200057.1	93	NRG-nh
Plasmid	Not_assigned	NZ_CP069001	90209	JNX02_RS19230	WP_203200058.1	195	NRG
Plasmid	Not_assigned	NZ_CP069001	90209	JNX02_RS19235	WP_203200059.1	298	NRG
Plasmid	Not_assigned	NZ_CP069001	90209	JNX02_RS19240	WP_203200060.1	460	NRG
Plasmid	Not_assigned	NZ_CP069001	90209	JNX02_RS19245	WP_203200061.1	179	NRG
Plasmid	Not_assigned	NZ_CP069001	90209	JNX02_RS19250	WP_203200062.1	245	NRG
Plasmid	Not_assigned	NZ_CP069001	90209	JNX02_RS19255	WP_203200133.1	408	NRG
Plasmid	Not_assigned	NZ_CP069001	90209	JNX02_RS19260	WP_203200063.1	162	NRG
Plasmid	Not_assigned	NZ_CP069001	90209	JNX02_RS19265	WP_203200064.1	190	NRG
Plasmid	Not_assigned	NZ_CP069001	90209	JNX02_RS19270	WP_203200134.1	666	NRG
Plasmid	Not_assigned	NZ_CP069001	90209	JNX02_RS19275	WP_203200065.1	188	NRG
Plasmid	Not_assigned	NZ_CP069001	90209	JNX02_RS19280	WP_203200066.1	158	NRG
Plasmid	Not_assigned	NZ_CP069001	90209	JNX02_RS19285	WP_203200067.1	384	NRG
Plasmid	Not_assigned	NZ_CP069001	90209	JNX02_RS19290	WP_203200068.1	712	NRG
Plasmid	Not_assigned	NZ_CP069001	90209	JNX02_RS19295	WP_037911057.1	100	NRG
Plasmid	Not_assigned	NZ_CP069001	90209	JNX02_RS19300	WP_203200069.1	222	RG
Plasmid	Not_assigned	NZ_CP069001	90209	JNX02_RS19305	WP_203200070.1	64	NRG
Plasmid	Not_assigned	NZ_CP069001	90209	JNX02_RS19310	WP_203200071.1	836	RG	other				phrog_12316
Plasmid	Not_assigned	NZ_CP069001	90209	JNX02_RS19315	WP_203200072.1	130	RG
Plasmid	Not_assigned	NZ_CP069001	90209	JNX02_RS19320	WP_203200073.1	312	NRG
Plasmid	Not_assigned	NZ_CP069001	90209	JNX02_RS19325	WP_203200074.1	260	RG	DNA, RNA and nucleotide metabolism				phrog_22
Plasmid	Not_assigned	NZ_CP069001	90209	JNX02_RS19330	WP_203200075.1	214	NRG
Plasmid	Not_assigned	NZ_CP069001	90209	JNX02_RS19335	WP_203200076.1	212	NRG
Plasmid	Not_assigned	NZ_CP069001	90209	JNX02_RS19340	WP_203200077.1	177	NRG
Plasmid	Not_assigned	NZ_CP069001	90209	JNX02_RS19345	WP_203200078.1	232	NRG
Plasmid	Not_assigned	NZ_CP069001	90209	JNX02_RS19350	WP_203200135.1	297	NRG
Plasmid	Not_assigned	NZ_CP069001	90209	JNX02_RS19355	WP_203200079.1	545	NRG		Defense-strict			LmuB_SMC_Cap4_nuclease_II
Plasmid	Not_assigned	NZ_CP069001	90209	JNX02_RS19360	WP_203200080.1	65	NRG-nh		Defense-cut_ga			LmuB_SMC_Mrr
Plasmid	Not_assigned	NZ_CP069001	90209	JNX02_RS19365	WP_203200081.1	171	NRG
Plasmid	Not_assigned	NZ_CP069001	90209	JNX02_RS19370	WP_203200082.1	423	NRG
Plasmid	Not_assigned	NZ_CP069001	90209	JNX02_RS19375	WP_203200083.1	722	RG		Defense-strict			Shango_SngC
Plasmid	Not_assigned	NZ_CP069001	90209	JNX02_RS19380	WP_203200084.1	435	RG		Defense-strict			Shango_SngB
Plasmid	Not_assigned	NZ_CP069001	90209	JNX02_RS19385	WP_203200136.1	843	RG		Defense-strict			Shango_SngA
Plasmid	Not_assigned	NZ_CP069002	57389	JNX02_RS19395	WP_203200155.1	217	NRG
Plasmid	Not_assigned	NZ_CP069002	57389	JNX02_RS19400	WP_051584234.1	330	NRG
Plasmid	Not_assigned	NZ_CP069002	57389	JNX02_RS19405	WP_203200156.1	308	NRG
Plasmid	Not_assigned	NZ_CP069002	57389	JNX02_RS19410	WP_037910921.1	273	NRG
Plasmid	Not_assigned	NZ_CP069002	57389	JNX02_RS19415	WP_203200157.1	371	NRG
Plasmid	Not_assigned	NZ_CP069002	57389	JNX02_RS19420	WP_203200158.1	392	NRG
Plasmid	Not_assigned	NZ_CP069002	57389	JNX02_RS19425	WP_203200159.1	331	NRG	other				phrog_2640
Plasmid	Not_assigned	NZ_CP069002	57389	JNX02_RS19430	WP_203200160.1	217	NRG
Plasmid	Not_assigned	NZ_CP069002	57389	JNX02_RS19435	WP_203200161.1	334	NRG	other				phrog_2640
Plasmid	Not_assigned	NZ_CP069002	57389	JNX02_RS19440	WP_025046866.1	156	NRG
Plasmid	Not_assigned	NZ_CP069002	57389	JNX02_RS19445	WP_203200162.1	314	RG
Plasmid	Not_assigned	NZ_CP069002	57389	JNX02_RS19450	WP_203200163.1	344	RG
Plasmid	Not_assigned	NZ_CP069002	57389	JNX02_RS19455	WP_203200171.1	390	RG				Plasmid replication	replication_initiation_protein
Plasmid	Not_assigned	NZ_CP069002	57389	JNX02_RS19460	WP_037910937.1	463	RG	DNA, RNA and nucleotide metabolism			Plasmid partition	parA; phrog_164
Plasmid	Not_assigned	NZ_CP069002	57389	JNX02_RS19465	WP_203200164.1	362	NRG				Plasmid partition	parB
Plasmid	Not_assigned	NZ_CP069002	57389	JNX02_RS19470	WP_203200172.1	169	NRG	other				phrog_1198
Plasmid	Not_assigned	NZ_CP069002	57389	JNX02_RS19475	WP_203200165.1	151	NRG
Plasmid	Not_assigned	NZ_CP069002	57389	JNX02_RS19480	WP_025046859.1	382	RG
Plasmid	Not_assigned	NZ_CP069002	57389	JNX02_RS19485	WP_037910945.1	305	RG
Plasmid	Not_assigned	NZ_CP069002	57389	JNX02_RS19490	WP_203200166.1	328	RG
Plasmid	Not_assigned	NZ_CP069002	57389	JNX02_RS19495	WP_037910950.1	251	RG
Plasmid	Not_assigned	NZ_CP069002	57389	JNX02_RS19500	WP_037910953.1	229	RG
Plasmid	Not_assigned	NZ_CP069002	57389	JNX02_RS19505	WP_203200167.1	131	NRG
Plasmid	Not_assigned	NZ_CP069002	57389	JNX02_RS19510	WP_037910957.1	132	NRG
Plasmid	Not_assigned	NZ_CP069002	57389	JNX02_RS19515	WP_051584232.1	169	NRG
Plasmid	Not_assigned	NZ_CP069002	57389	JNX02_RS19520	WP_203200168.1	293	RG
Plasmid	Not_assigned	NZ_CP069002	57389	JNX02_RS19525	WP_203200169.1	226	NRG
Plasmid	Not_assigned	NZ_CP069002	57389	JNX02_RS19530	WP_203200170.1	650	NRG	DNA, RNA and nucleotide metabolism				phrog_540
Plasmid	Not_assigned	NZ_CP069002	57389	JNX02_RS19535	WP_037910966.1	268	RG
Plasmid	Not_assigned	NZ_CP069002	57389	JNX02_RS19540	WP_203200173.1	581	NRG
Plasmid	Not_assigned	NZ_CP069002	57389	JNX02_RS19545	WP_203200137.1	349	NRG
Plasmid	Not_assigned	NZ_CP069002	57389	JNX02_RS19550	WP_203200138.1	794	RG
Plasmid	Not_assigned	NZ_CP069002	57389	JNX02_RS19555	WP_203200139.1	183	NRG
Plasmid	Not_assigned	NZ_CP069002	57389	JNX02_RS19560	WP_203200140.1	440	NRG
Plasmid	Not_assigned	NZ_CP069002	57389	JNX02_RS19565	WP_037910976.1	400	RG
Plasmid	Not_assigned	NZ_CP069002	57389	JNX02_RS19570	WP_203200141.1	155	NRG
Plasmid	Not_assigned	NZ_CP069002	57389	JNX02_RS19575	WP_203200142.1	301	NRG-nh
Plasmid	Not_assigned	NZ_CP069002	57389	JNX02_RS19580	WP_203200143.1	568	NRG
Plasmid	Not_assigned	NZ_CP069002	57389	JNX02_RS19585	WP_203200144.1	430	NRG
Plasmid	Not_assigned	NZ_CP069002	57389	JNX02_RS19590	WP_203200145.1	259	NRG
Plasmid	Not_assigned	NZ_CP069002	57389	JNX02_RS19595	WP_174233557.1	424	NRG
Plasmid	Not_assigned	NZ_CP069002	57389	JNX02_RS19600	WP_203200146.1	256	NRG
Plasmid	Not_assigned	NZ_CP069002	57389	JNX02_RS19605	WP_203200147.1	257	NRG
Plasmid	Not_assigned	NZ_CP069002	57389	JNX02_RS19610	WP_203200148.1	123	NRG
Plasmid	Not_assigned	NZ_CP069002	57389	JNX02_RS19615	WP_203200149.1	199	NRG
Plasmid	Not_assigned	NZ_CP069002	57389	JNX02_RS19620	WP_203200150.1	288	NRG
Plasmid	Not_assigned	NZ_CP069002	57389	JNX02_RS19625	WP_203200151.1	651	NRG
Plasmid	Not_assigned	NZ_CP069002	57389	JNX02_RS19630	WP_203200174.1	386	NRG	tail				phrog_382
Plasmid	Not_assigned	NZ_CP069002	57389	JNX02_RS19635	WP_203200152.1	233	NRG
Plasmid	Not_assigned	NZ_CP069002	57389	JNX02_RS19640	WP_203200153.1	253	NRG
Plasmid	Not_assigned	NZ_CP069002	57389	JNX02_RS19645	WP_203200154.1	432	NRG
Plasmid	Not_assigned	NZ_CP069002	57389	JNX02_RS19650	WP_037910909.1	318	NRG
Plasmid	Not_assigned	NZ_CP069002	57389	JNX02_RS19655	WP_025046878.1	414	NRG
Plasmid	Not_assigned	NZ_CP069002	57389	JNX02_RS19660	WP_037917690.1	260	NRG
Plasmid	Not_assigned	NZ_CP069003	52063	JNX02_RS19670	WP_037911223.1	102	NRG		Defense-cut_ga			RosmerTA_RmrA_2623274509
Plasmid	Not_assigned	NZ_CP069003	52063	JNX02_RS19675	WP_203200185.1	566	NRG
Plasmid	Not_assigned	NZ_CP069003	52063	JNX02_RS19680	WP_081788264.1	345	NRG-nh
Plasmid	Not_assigned	NZ_CP069003	52063	JNX02_RS19685	WP_203200186.1	1162	NRG	moron, auxiliary metabolic gene and host takeover				phrog_2170
Plasmid	Not_assigned	NZ_CP069003	52063	JNX02_RS19690	WP_037911231.1	222	RG				Plasmid partition	parA
Plasmid	Not_assigned	NZ_CP069003	52063	JNX02_RS19695	WP_203200187.1	95	NRG				Plasmid partition	parB
Plasmid	Not_assigned	NZ_CP069003	52063	JNX02_RS19700	WP_203200188.1	470	NRG	moron, auxiliary metabolic gene and host takeover				phrog_2170
Plasmid	Not_assigned	NZ_CP069003	52063	JNX02_RS19705	WP_203200189.1	419	NRG
Plasmid	Not_assigned	NZ_CP069003	52063	JNX02_RS19710	WP_037911239.1	344	RG	DNA, RNA and nucleotide metabolism			Plasmid replication	replication_initiation_protein; phrog_23447
Plasmid	Not_assigned	NZ_CP069003	52063	JNX02_RS19715	WP_037911241.1	599	RG	moron, auxiliary metabolic gene and host takeover				phrog_2392
Plasmid	Not_assigned	NZ_CP069003	52063	JNX02_RS19720	WP_203200190.1	154	NRG
Plasmid	Not_assigned	NZ_CP069003	52063	JNX02_RS19725	WP_203200175.1	2287	NRG-nh
Plasmid	Not_assigned	NZ_CP069003	52063	JNX02_RS19730	WP_203200176.1	2142	NRG-nh
Plasmid	Not_assigned	NZ_CP069003	52063	JNX02_RS19735	WP_203200177.1	121	NRG-nh
Plasmid	Not_assigned	NZ_CP069003	52063	JNX02_RS19740	WP_203200178.1	627	NRG-nh
Plasmid	Not_assigned	NZ_CP069003	52063	JNX02_RS19745	WP_203200179.1	425	NRG
Plasmid	Not_assigned	NZ_CP069003	52063	JNX02_RS19750	WP_203200180.1	431	NRG
Plasmid	Not_assigned	NZ_CP069003	52063	JNX02_RS19755	WP_037911208.1	586	NRG	moron, auxiliary metabolic gene and host takeover				phrog_2392
Plasmid	Not_assigned	NZ_CP069003	52063	JNX02_RS19760	WP_203200181.1	186	NRG
Plasmid	Not_assigned	NZ_CP069003	52063	JNX02_RS19765	WP_037911213.1	63	NRG
Plasmid	Not_assigned	NZ_CP069003	52063	JNX02_RS19770	WP_203200182.1	501	NRG-nh
Plasmid	Not_assigned	NZ_CP069003	52063	JNX02_RS19775	WP_203200183.1	268	NRG
Plasmid	Not_assigned	NZ_CP069005	152756	JNX03_RS18595	WP_111734109.1	382	NRG
Plasmid	Not_assigned	NZ_CP069005	152756	JNX03_RS18600	WP_111734108.1	146	NRG
Plasmid	Not_assigned	NZ_CP069005	152756	JNX03_RS18605	WP_203212308.1	434	NRG
Plasmid	Not_assigned	NZ_CP069005	152756	JNX03_RS18610	WP_203212338.1	177	NRG
Plasmid	Not_assigned	NZ_CP069005	152756	JNX03_RS18615	WP_037941725.1	238	NRG
Plasmid	Not_assigned	NZ_CP069005	152756	JNX03_RS18620	WP_110476940.1	452	RG
Plasmid	Not_assigned	NZ_CP069005	152756	JNX03_RS18625	WP_111734056.1	488	RG
Plasmid	Not_assigned	NZ_CP069005	152756	JNX03_RS18630	WP_037941727.1	91	NRG
Plasmid	Not_assigned	NZ_CP069005	152756	JNX03_RS18635	WP_111734054.1	140	NRG
Plasmid	Not_assigned	NZ_CP069005	152756	JNX03_RS18640	WP_009815466.1	66	NRG
Plasmid	Not_assigned	NZ_CP069005	152756	JNX03_RS18645	WP_203212349.1	63	NRG-nh
Plasmid	Not_assigned	NZ_CP069005	152756	JNX03_RS18650	WP_203212309.1	835	RG	other				phrog_12316
Plasmid	Not_assigned	NZ_CP069005	152756	JNX03_RS18655	WP_111734050.1	139	RG
Plasmid	Not_assigned	NZ_CP069005	152756	JNX03_RS18660	WP_111734048.1	290	NRG
Plasmid	Not_assigned	NZ_CP069005	152756	JNX03_RS18665	WP_203212310.1	254	RG
Plasmid	Not_assigned	NZ_CP069005	152756	JNX03_RS18670	WP_203212311.1	246	NRG
Plasmid	Not_assigned	NZ_CP069005	152756	JNX03_RS18675	WP_089963146.1	163	NRG
Plasmid	Not_assigned	NZ_CP069005	152756	JNX03_RS18680	WP_203212339.1	222	NRG
Plasmid	Not_assigned	NZ_CP069005	152756	JNX03_RS18685	WP_203212312.1	90	NRG
Plasmid	Not_assigned	NZ_CP069005	152756	JNX03_RS18690	WP_111734039.1	93	NRG
Plasmid	Not_assigned	NZ_CP069005	152756	JNX03_RS18695	WP_111734037.1	170	NRG
Plasmid	Not_assigned	NZ_CP069005	152756	JNX03_RS18700	WP_111734036.1	198	NRG
Plasmid	Not_assigned	NZ_CP069005	152756	JNX03_RS18705	WP_162685541.1	115	NRG
Plasmid	Not_assigned	NZ_CP069005	152756	JNX03_RS18710	WP_111734032.1	151	NRG
Plasmid	Not_assigned	NZ_CP069005	152756	JNX03_RS18715	WP_111734031.1	479	NRG
Plasmid	Not_assigned	NZ_CP069005	152756	JNX03_RS18720	WP_203212313.1	120	NRG
Plasmid	Not_assigned	NZ_CP069005	152756	JNX03_RS18725	WP_111734025.1	321	RG	moron, auxiliary metabolic gene and host takeover				phrog_7308
Plasmid	Not_assigned	NZ_CP069005	152756	JNX03_RS18730	WP_111734023.1	251	RG
Plasmid	Not_assigned	NZ_CP069005	152756	JNX03_RS18735	WP_037941752.1	192	RG
Plasmid	Not_assigned	NZ_CP069005	152756	JNX03_RS18740	WP_013959865.1	142	RG
Plasmid	Not_assigned	NZ_CP069005	152756	JNX03_RS18745	WP_111734021.1	188	RG
Plasmid	Not_assigned	NZ_CP069005	152756	JNX03_RS18750	WP_009503838.1	140	RG
Plasmid	Not_assigned	NZ_CP069005	152756	JNX03_RS18755	WP_009503839.1	219	NRG
Plasmid	Not_assigned	NZ_CP069005	152756	JNX03_RS18760	WP_111734019.1	155	NRG
Plasmid	Not_assigned	NZ_CP069005	152756	JNX03_RS18765	WP_111734018.1	208	NRG
Plasmid	Not_assigned	NZ_CP069005	152756	JNX03_RS18770	WP_111734016.1	457	NRG	other				phrog_7767
Plasmid	Not_assigned	NZ_CP069005	152756	JNX03_RS18775	WP_111734014.1	151	NRG
Plasmid	Not_assigned	NZ_CP069005	152756	JNX03_RS18780	WP_111734012.1	260	NRG
Plasmid	Not_assigned	NZ_CP069005	152756	JNX03_RS18785	WP_111734010.1	152	NRG
Plasmid	Not_assigned	NZ_CP069005	152756	JNX03_RS18790	WP_111734008.1	535	NRG
Plasmid	Not_assigned	NZ_CP069005	152756	JNX03_RS18795	WP_111734006.1	158	NRG
Plasmid	Not_assigned	NZ_CP069005	152756	JNX03_RS18800	WP_111734004.1	455	NRG
Plasmid	Not_assigned	NZ_CP069005	152756	JNX03_RS18805	WP_111734003.1	173	NRG
Plasmid	Not_assigned	NZ_CP069005	152756	JNX03_RS18810	WP_111734001.1	784	RG
Plasmid	Not_assigned	NZ_CP069005	152756	JNX03_RS18815	WP_111734107.1	94	NRG
Plasmid	Not_assigned	NZ_CP069005	152756	JNX03_RS18820	WP_111733999.1	221	NRG
Plasmid	Not_assigned	NZ_CP069005	152756	JNX03_RS18825	WP_111733997.1	150	RG	transcription regulation	Defense-cut_ga			Mokosh_TypeI_MkoB2; phrog_2440
Plasmid	Not_assigned	NZ_CP069005	152756	JNX03_RS18830	WP_111733995.1	376	NRG
Plasmid	Not_assigned	NZ_CP069005	152756	JNX03_RS18835	WP_111733993.1	393	NRG
Plasmid	Not_assigned	NZ_CP069005	152756	JNX03_RS18840	WP_203212314.1	323	RG
Plasmid	Not_assigned	NZ_CP069005	152756	JNX03_RS18845	WP_203212340.1	544	RG	integration and excision		Tnp_ISEscan		phrog_310; transposase (translation)
Plasmid	Not_assigned	NZ_CP069005	152756	JNX03_RS18850	WP_203212315.1	288	RG			Tnp_ISEscan		TniB family NTP-binding protein (translation)
Plasmid	Not_assigned	NZ_CP069005	152756	JNX03_RS18855	WP_203212316.1	308	RG		Defense-strict			TniQ_I-F_1
Plasmid	Not_assigned	NZ_CP069005	152756	JNX03_RS18860	WP_203212317.1	198	RG
Plasmid	Not_assigned	NZ_CP069005	152756	JNX03_RS18865	WP_203212318.1	294	RG
Plasmid	Not_assigned	NZ_CP069005	152756	JNX03_RS18870	WP_203212341.1	328	RG	integration and excision		Recombinase		phrog_216; PF00589
Plasmid	Not_assigned	NZ_CP069005	152756	JNX03_RS18875	WP_153217566.1	297	RG	DNA, RNA and nucleotide metabolism		Recombinase		phrog_125; PF00239
Plasmid	Not_assigned	NZ_CP069005	152756	JNX03_RS18880	WP_203212319.1	63	NRG-nh
Plasmid	Not_assigned	NZ_CP069005	152756	JNX03_RS18885	WP_203212320.1	393	RG	DNA, RNA and nucleotide metabolism			Plasmid partition	parA; phrog_164
Plasmid	Not_assigned	NZ_CP069005	152756	JNX03_RS18890	WP_203212321.1	328	RG				Plasmid partition	parB
Plasmid	Not_assigned	NZ_CP069005	152756	JNX03_RS18895	WP_203212322.1	431	RG	DNA, RNA and nucleotide metabolism				phrog_22671
Plasmid	Not_assigned	NZ_CP069005	152756	JNX03_RS18900	WP_203212323.1	364	NRG
Plasmid	Not_assigned	NZ_CP069005	152756	JNX03_RS18905	WP_203212324.1	156	NRG
Plasmid	Not_assigned	NZ_CP069005	152756	JNX03_RS18910	WP_203212325.1	312	NRG	moron, auxiliary metabolic gene and host takeover				phrog_7245
Plasmid	Not_assigned	NZ_CP069005	152756	JNX03_RS18915	WP_203212326.1	274	NRG
Plasmid	Not_assigned	NZ_CP069005	152756	JNX03_RS18920	WP_203212327.1	310	NRG
Plasmid	Not_assigned	NZ_CP069005	152756	JNX03_RS18925	WP_203212328.1	129	RG
Plasmid	Not_assigned	NZ_CP069005	152756	JNX03_RS18930	WP_203212329.1	660	RG	DNA, RNA and nucleotide metabolism			Plasmid partition	parB; phrog_4715
Plasmid	Not_assigned	NZ_CP069005	152756	JNX03_RS18935	WP_203212330.1	197	RG
Plasmid	Not_assigned	NZ_CP069005	152756	JNX03_RS18940	WP_203212331.1	217	RG
Plasmid	Not_assigned	NZ_CP069005	152756	JNX03_RS18945	WP_203212332.1	108	RG
Plasmid	Not_assigned	NZ_CP069005	152756	JNX03_RS18950	WP_203212333.1	172	RG
Plasmid	Not_assigned	NZ_CP069005	152756	JNX03_RS18955	WP_170850626.1	54	NRG
Plasmid	Not_assigned	NZ_CP069005	152756	JNX03_RS18960	WP_009820264.1	50	NRG
Plasmid	Not_assigned	NZ_CP069005	152756	JNX03_RS18965	WP_203212334.1	1420	RG
Plasmid	Not_assigned	NZ_CP069005	152756	JNX03_RS18970	WP_043872253.1	128	NRG
Plasmid	Not_assigned	NZ_CP069005	152756	JNX03_RS18975	WP_203212335.1	153	RG
Plasmid	Not_assigned	NZ_CP069005	152756	JNX03_RS18980	WP_203212336.1	100	NRG
Plasmid	Not_assigned	NZ_CP069005	152756	JNX03_RS18985	WP_203212337.1	242	RG
Plasmid	Not_assigned	NZ_CP069005	152756	JNX03_RS18990	WP_203212342.1	135	NRG
Plasmid	Not_assigned	NZ_CP069005	152756	JNX03_RS18995	WP_203199984.1	193	RG
Plasmid	Not_assigned	NZ_CP069005	152756	JNX03_RS19000	WP_067547894.1	242	NRG
Plasmid	Not_assigned	NZ_CP069005	152756	JNX03_RS19005	WP_067547988.1	372	NRG
Plasmid	Not_assigned	NZ_CP069005	152756	JNX03_RS19010	WP_173508482.1	246	NRG
Plasmid	Not_assigned	NZ_CP069005	152756	JNX03_RS19015	WP_067547900.1	244	NRG
Plasmid	Not_assigned	NZ_CP069005	152756	JNX03_RS19020	WP_072704670.1	236	NRG
Plasmid	Not_assigned	NZ_CP069005	152756	JNX03_RS19025	WP_067547902.1	261	NRG
Plasmid	Not_assigned	NZ_CP069005	152756	JNX03_RS19030	WP_143152106.1	304	NRG
Plasmid	Not_assigned	NZ_CP069005	152756	JNX03_RS19035	WP_203212291.1	210	NRG	integration and excision		Recombinase		phrog_216; PF00589
Plasmid	Not_assigned	NZ_CP069005	152756	JNX03_RS19040	WP_203212292.1	460	RG	integration and excision		Tnp_ISEscan		phrog_3598; transposase (translation)
Plasmid	Not_assigned	NZ_CP069005	152756	JNX03_RS19045	WP_203199975.1	314	NRG		Defense-strict			ThsB_Grand
Plasmid	Not_assigned	NZ_CP069005	152756	JNX03_RS19050	WP_203199976.1	151	NRG
Plasmid	Not_assigned	NZ_CP069005	152756	JNX03_RS19055	WP_203199977.1	1438	NRG
Plasmid	Not_assigned	NZ_CP069005	152756	JNX03_RS19060	WP_203199978.1	309	RG
Plasmid	Not_assigned	NZ_CP069005	152756	JNX03_RS19065	WP_203212293.1	341	RG
Plasmid	Not_assigned	NZ_CP069005	152756	JNX03_RS19070	WP_007120662.1	68	RG
Plasmid	Not_assigned	NZ_CP069005	152756	JNX03_RS19075	WP_203212294.1	193	RG
Plasmid	Not_assigned	NZ_CP069005	152756	JNX03_RS19080	WP_203212295.1	777	NRG
Plasmid	Not_assigned	NZ_CP069005	152756	JNX03_RS19085	WP_203212343.1	666	RG
Plasmid	Not_assigned	NZ_CP069005	152756	JNX03_RS19090	WP_203199924.1	371	NRG
Plasmid	Not_assigned	NZ_CP069005	152756	JNX03_RS19095	WP_203199925.1	697	NRG		Defense-strict			GajA
Plasmid	Not_assigned	NZ_CP069005	152756	JNX03_RS19100	WP_203199926.1	579	NRG		Defense-strict			GajB_1
Plasmid	Not_assigned	NZ_CP069005	152756	JNX03_RS19105	WP_203199927.1	358	RG
Plasmid	Not_assigned	NZ_CP069005	152756	JNX03_RS19110	WP_203199928.1	137	NRG
Plasmid	Not_assigned	NZ_CP069005	152756	JNX03_RS19115	WP_009807516.1	64	RG
Plasmid	Not_assigned	NZ_CP069005	152756	JNX03_RS19120	WP_057821933.1	328	RG
Plasmid	Not_assigned	NZ_CP069005	152756	JNX03_RS19125	WP_203199929.1	459	RG
Plasmid	Not_assigned	NZ_CP069005	152756	JNX03_RS19130	WP_203199930.1	231	RG
Plasmid	Not_assigned	NZ_CP069005	152756	JNX03_RS19135	WP_203199931.1	218	RG
Plasmid	Not_assigned	NZ_CP069005	152756	JNX03_RS19140	WP_203212344.1	269	RG
Plasmid	Not_assigned	NZ_CP069005	152756	JNX03_RS19145	WP_203212296.1	384	RG
Plasmid	Not_assigned	NZ_CP069005	152756	JNX03_RS19150	WP_197918508.1	55	NRG
Plasmid	Not_assigned	NZ_CP069005	152756	JNX03_RS19155	WP_203212297.1	787	RG
Plasmid	Not_assigned	NZ_CP069005	152756	JNX03_RS19160	WP_203212298.1	92	RG
Plasmid	Not_assigned	NZ_CP069005	152756	JNX03_RS19165	WP_012187323.1	97	RG
Plasmid	Not_assigned	NZ_CP069005	152756	JNX03_RS19170	WP_203212299.1	204	RG
Plasmid	Not_assigned	NZ_CP069005	152756	JNX03_RS19175	WP_012187321.1	117	RG
Plasmid	Not_assigned	NZ_CP069005	152756	JNX03_RS19180	WP_044029511.1	82	NRG
Plasmid	Not_assigned	NZ_CP069005	152756	JNX03_RS19185	WP_012187319.1	85	RG		Defense-cut_ga			RosmerTA_RmrA_2662548665
Plasmid	Not_assigned	NZ_CP069005	152756	JNX03_RS19190	WP_012187318.1	75	NRG
Plasmid	Not_assigned	NZ_CP069005	152756	JNX03_RS19195	WP_203199937.1	333	NRG
Plasmid	Not_assigned	NZ_CP069005	152756	JNX03_RS19200	WP_203199938.1	164	NRG
Plasmid	Not_assigned	NZ_CP069005	152756	JNX03_RS19205	WP_203199939.1	419	NRG
Plasmid	Not_assigned	NZ_CP069005	152756	JNX03_RS19210	WP_203199940.1	409	NRG
Plasmid	Not_assigned	NZ_CP069005	152756	JNX03_RS19215	WP_203199941.1	544	NRG
Plasmid	Not_assigned	NZ_CP069005	152756	JNX03_RS19220	WP_203199942.1	298	NRG
Plasmid	Not_assigned	NZ_CP069005	152756	JNX03_RS19225	WP_203199943.1	212	NRG
Plasmid	Not_assigned	NZ_CP069005	152756	JNX03_RS19230	WP_203199944.1	549	NRG
Plasmid	Not_assigned	NZ_CP069005	152756	JNX03_RS19235	WP_203199945.1	287	NRG
Plasmid	Not_assigned	NZ_CP069005	152756	JNX03_RS19240	WP_203199946.1	248	NRG
Plasmid	Not_assigned	NZ_CP069005	152756	JNX03_RS19245	WP_111734087.1	213	NRG
Plasmid	Not_assigned	NZ_CP069005	152756	JNX03_RS19250	WP_111734086.1	162	NRG
Plasmid	Not_assigned	NZ_CP069005	152756	JNX03_RS19255	WP_111734085.1	99	NRG-nh
Plasmid	Not_assigned	NZ_CP069005	152756	JNX03_RS19260	WP_203212300.1	260	NRG
Plasmid	Not_assigned	NZ_CP069005	152756	JNX03_RS19265	WP_203212301.1	151	NRG
Plasmid	Not_assigned	NZ_CP069005	152756	JNX03_RS19270	WP_203212345.1	685	NRG
Plasmid	Not_assigned	NZ_CP069005	152756	JNX03_RS19275	WP_203212302.1	441	RG
Plasmid	Not_assigned	NZ_CP069005	152756	JNX03_RS19280	WP_203212303.1	330	NRG
Plasmid	Not_assigned	NZ_CP069005	152756	JNX03_RS19285	WP_203212346.1	215	RG
Plasmid	Not_assigned	NZ_CP069005	152756	JNX03_RS19290	WP_111734078.1	87	RG
Plasmid	Not_assigned	NZ_CP069005	152756	JNX03_RS19295	WP_203212304.1	794	RG	other				phrog_12316
Plasmid	Not_assigned	NZ_CP069005	152756	JNX03_RS19300	WP_203212347.1	135	NRG
Plasmid	Not_assigned	NZ_CP069005	152756	JNX03_RS19305	WP_203212348.1	76	NRG
Plasmid	Not_assigned	NZ_CP069005	152756	JNX03_RS19310	WP_111734072.1	231	NRG
Plasmid	Not_assigned	NZ_CP069005	152756	JNX03_RS19315	WP_111734070.1	199	NRG
Plasmid	Not_assigned	NZ_CP069005	152756	JNX03_RS19320	WP_203212305.1	281	NRG
Plasmid	Not_assigned	NZ_CP069005	152756	JNX03_RS19325	WP_111734066.1	59	NRG
Plasmid	Not_assigned	NZ_CP069005	152756	JNX03_RS19330	WP_203212306.1	587	NRG
Plasmid	Not_assigned	NZ_CP069005	152756	JNX03_RS19335	WP_089851916.1	109	NRG
Plasmid	Not_assigned	NZ_CP069005	152756	JNX03_RS19340	WP_089851915.1	208	NRG
Plasmid	Not_assigned	NZ_CP069005	152756	JNX03_RS19350	WP_203212307.1	134	NRG
Plasmid	Not_assigned	NZ_CP069005	152756	JNX03_RS19355	WP_111734110.1	132	NRG
Plasmid	Not_assigned	NZ_CP069005	152756	JNX03_RS19360	WP_111734062.1	478	NRG
Plasmid	Not_assigned	NZ_CP069006	120730	JNX03_RS19370	WP_203212411.1	341	RG
Plasmid	Not_assigned	NZ_CP069006	120730	JNX03_RS19375	WP_203212412.1	1498	NRG
Plasmid	Not_assigned	NZ_CP069006	120730	JNX03_RS19380	WP_203212457.1	345	NRG
Plasmid	Not_assigned	NZ_CP069006	120730	JNX03_RS19385	WP_203212413.1	355	NRG
Plasmid	Not_assigned	NZ_CP069006	120730	JNX03_RS19390	WP_203212414.1	365	NRG
Plasmid	Not_assigned	NZ_CP069006	120730	JNX03_RS19395	WP_203212415.1	310	NRG
Plasmid	Not_assigned	NZ_CP069006	120730	JNX03_RS19400	WP_203212416.1	534	NRG
Plasmid	Not_assigned	NZ_CP069006	120730	JNX03_RS19405	WP_203212417.1	262	NRG
Plasmid	Not_assigned	NZ_CP069006	120730	JNX03_RS19410	WP_203212418.1	312	NRG
Plasmid	Not_assigned	NZ_CP069006	120730	JNX03_RS19415	WP_203212458.1	485	NRG
Plasmid	Not_assigned	NZ_CP069006	120730	JNX03_RS19420	WP_203212419.1	258	NRG
Plasmid	Not_assigned	NZ_CP069006	120730	JNX03_RS19425	WP_203212459.1	201	RG
Plasmid	Not_assigned	NZ_CP069006	120730	JNX03_RS19430	WP_203212420.1	319	NRG
Plasmid	Not_assigned	NZ_CP069006	120730	JNX03_RS19435	WP_203212421.1	365	RG	integration and excision		Recombinase		phrog_216; PF00589
Plasmid	Not_assigned	NZ_CP069006	120730	JNX03_RS19440	WP_203212422.1	111	RG
Plasmid	Not_assigned	NZ_CP069006	120730	JNX03_RS19445	WP_203212423.1	85	RG
Plasmid	Not_assigned	NZ_CP069006	120730	JNX03_RS19455	WP_203212424.1	399	RG	DNA, RNA and nucleotide metabolism			Plasmid partition	parA; phrog_164
Plasmid	Not_assigned	NZ_CP069006	120730	JNX03_RS19460	WP_203212425.1	327	RG				Plasmid partition	parB
Plasmid	Not_assigned	NZ_CP069006	120730	JNX03_RS19465	WP_203212426.1	351	RG
Plasmid	Not_assigned	NZ_CP069006	120730	JNX03_RS19470	WP_203212427.1	170	RG
Plasmid	Not_assigned	NZ_CP069006	120730	JNX03_RS19475	WP_005617048.1	116	RG
Plasmid	Not_assigned	NZ_CP069006	120730	JNX03_RS19480	WP_203212428.1	236	RG			Tnp_ISEscan		IS6 family transposase (translation)
Plasmid	Not_assigned	NZ_CP069006	120730	JNX03_RS19485	WP_203212429.1	493	NRG
Plasmid	Not_assigned	NZ_CP069006	120730	JNX03_RS19490	WP_203212430.1	317	NRG
Plasmid	Not_assigned	NZ_CP069006	120730	JNX03_RS19495	WP_203212431.1	316	NRG
Plasmid	Not_assigned	NZ_CP069006	120730	JNX03_RS19500	WP_203212432.1	294	NRG
Plasmid	Not_assigned	NZ_CP069006	120730	JNX03_RS19505	WP_203212433.1	309	NRG
Plasmid	Not_assigned	NZ_CP069006	120730	JNX03_RS19510	WP_203212434.1	525	NRG
Plasmid	Not_assigned	NZ_CP069006	120730	JNX03_RS19515	WP_203212435.1	307	NRG
Plasmid	Not_assigned	NZ_CP069006	120730	JNX03_RS19520	WP_203212436.1	376	NRG
Plasmid	Not_assigned	NZ_CP069006	120730	JNX03_RS19525	WP_203212437.1	179	NRG	other				phrog_1198
Plasmid	Not_assigned	NZ_CP069006	120730	JNX03_RS19530	WP_203212438.1	151	NRG
Plasmid	Not_assigned	NZ_CP069006	120730	JNX03_RS19535	WP_203212460.1	382	RG
Plasmid	Not_assigned	NZ_CP069006	120730	JNX03_RS19540	WP_203212439.1	305	RG
Plasmid	Not_assigned	NZ_CP069006	120730	JNX03_RS19545	WP_203212440.1	328	RG
Plasmid	Not_assigned	NZ_CP069006	120730	JNX03_RS19550	WP_203212441.1	251	RG
Plasmid	Not_assigned	NZ_CP069006	120730	JNX03_RS19555	WP_203212442.1	229	RG
Plasmid	Not_assigned	NZ_CP069006	120730	JNX03_RS19560	WP_203212443.1	131	NRG
Plasmid	Not_assigned	NZ_CP069006	120730	JNX03_RS19565	WP_203212444.1	132	NRG
Plasmid	Not_assigned	NZ_CP069006	120730	JNX03_RS19570	WP_203212445.1	156	NRG
Plasmid	Not_assigned	NZ_CP069006	120730	JNX03_RS19575	WP_203212446.1	293	RG
Plasmid	Not_assigned	NZ_CP069006	120730	JNX03_RS19580	WP_203212447.1	226	NRG
Plasmid	Not_assigned	NZ_CP069006	120730	JNX03_RS19585	WP_203212461.1	613	NRG	DNA, RNA and nucleotide metabolism				phrog_540
Plasmid	Not_assigned	NZ_CP069006	120730	JNX03_RS19590	WP_203212448.1	268	RG
Plasmid	Not_assigned	NZ_CP069006	120730	JNX03_RS19595	WP_203212462.1	581	NRG
Plasmid	Not_assigned	NZ_CP069006	120730	JNX03_RS19600	WP_203212449.1	349	NRG
Plasmid	Not_assigned	NZ_CP069006	120730	JNX03_RS19605	WP_203212450.1	794	RG
Plasmid	Not_assigned	NZ_CP069006	120730	JNX03_RS19610	WP_203212451.1	183	NRG
Plasmid	Not_assigned	NZ_CP069006	120730	JNX03_RS19615	WP_203212452.1	440	NRG
Plasmid	Not_assigned	NZ_CP069006	120730	JNX03_RS19620	WP_203212453.1	400	RG
Plasmid	Not_assigned	NZ_CP069006	120730	JNX03_RS19625	WP_203212454.1	155	NRG
Plasmid	Not_assigned	NZ_CP069006	120730	JNX03_RS19630	WP_203212455.1	330	RG	integration and excision		Tnp_ISEscan		phrog_4646; IS30 family transposase (translation)
Plasmid	Not_assigned	NZ_CP069006	120730	JNX03_RS19635	WP_203212456.1	568	NRG
Plasmid	Not_assigned	NZ_CP069006	120730	JNX03_RS19640	WP_203212350.1	430	NRG
Plasmid	Not_assigned	NZ_CP069006	120730	JNX03_RS19645	WP_203212351.1	259	NRG
Plasmid	Not_assigned	NZ_CP069006	120730	JNX03_RS19650	WP_203212463.1	424	NRG
Plasmid	Not_assigned	NZ_CP069006	120730	JNX03_RS19655	WP_203212352.1	256	NRG
Plasmid	Not_assigned	NZ_CP069006	120730	JNX03_RS19660	WP_203212353.1	256	NRG
Plasmid	Not_assigned	NZ_CP069006	120730	JNX03_RS19665	WP_203212354.1	123	NRG
Plasmid	Not_assigned	NZ_CP069006	120730	JNX03_RS19670	WP_203212355.1	196	NRG
Plasmid	Not_assigned	NZ_CP069006	120730	JNX03_RS19675	WP_203212356.1	288	NRG
Plasmid	Not_assigned	NZ_CP069006	120730	JNX03_RS19680	WP_203212357.1	651	NRG
Plasmid	Not_assigned	NZ_CP069006	120730	JNX03_RS19685	WP_203212464.1	386	NRG	tail				phrog_382
Plasmid	Not_assigned	NZ_CP069006	120730	JNX03_RS19690	WP_203212358.1	233	NRG
Plasmid	Not_assigned	NZ_CP069006	120730	JNX03_RS19695	WP_203212359.1	253	NRG
Plasmid	Not_assigned	NZ_CP069006	120730	JNX03_RS19700	WP_203212360.1	432	NRG
Plasmid	Not_assigned	NZ_CP069006	120730	JNX03_RS19705	WP_203212361.1	318	NRG
Plasmid	Not_assigned	NZ_CP069006	120730	JNX03_RS19710	WP_203212362.1	414	NRG
Plasmid	Not_assigned	NZ_CP069006	120730	JNX03_RS19715	WP_203212363.1	63	NRG-nh
Plasmid	Not_assigned	NZ_CP069006	120730	JNX03_RS19720	WP_203212364.1	260	NRG
Plasmid	Not_assigned	NZ_CP069006	120730	JNX03_RS19725	WP_203212365.1	343	NRG
Plasmid	Not_assigned	NZ_CP069006	120730	JNX03_RS19730	WP_203212366.1	217	NRG
Plasmid	Not_assigned	NZ_CP069006	120730	JNX03_RS19735	WP_203212367.1	330	NRG
Plasmid	Not_assigned	NZ_CP069006	120730	JNX03_RS19740	WP_203212368.1	308	NRG
Plasmid	Not_assigned	NZ_CP069006	120730	JNX03_RS19745	WP_203212369.1	273	NRG
Plasmid	Not_assigned	NZ_CP069006	120730	JNX03_RS19750	WP_203212370.1	371	NRG
Plasmid	Not_assigned	NZ_CP069006	120730	JNX03_RS19755	WP_203212371.1	392	NRG
Plasmid	Not_assigned	NZ_CP069006	120730	JNX03_RS19760	WP_203212372.1	331	NRG	other				phrog_2640
Plasmid	Not_assigned	NZ_CP069006	120730	JNX03_RS19765	WP_203212373.1	217	NRG
Plasmid	Not_assigned	NZ_CP069006	120730	JNX03_RS19770	WP_203212374.1	334	NRG	other				phrog_2640
Plasmid	Not_assigned	NZ_CP069006	120730	JNX03_RS19775	WP_203212375.1	156	NRG
Plasmid	Not_assigned	NZ_CP069006	120730	JNX03_RS19780	WP_203212376.1	314	RG
Plasmid	Not_assigned	NZ_CP069006	120730	JNX03_RS19785	WP_203212377.1	344	RG
Plasmid	Not_assigned	NZ_CP069006	120730	JNX03_RS19790	WP_203212378.1	78	NRG-nh
Plasmid	Not_assigned	NZ_CP069006	120730	JNX03_RS19795	WP_203212379.1	256	NRG
Plasmid	Not_assigned	NZ_CP069006	120730	JNX03_RS19800	WP_203212380.1	352	NRG-nh
Plasmid	Not_assigned	NZ_CP069006	120730	JNX03_RS19805	WP_203212381.1	534	NRG-nh
Plasmid	Not_assigned	NZ_CP069006	120730	JNX03_RS19810	WP_203212465.1	299	NRG
Plasmid	Not_assigned	NZ_CP069006	120730	JNX03_RS19815	WP_203212382.1	163	NRG
Plasmid	Not_assigned	NZ_CP069006	120730	JNX03_RS19825	WP_203212383.1	91	NRG-nh
Plasmid	Not_assigned	NZ_CP069006	120730	JNX03_RS19830	WP_203212384.1	230	NRG
Plasmid	Not_assigned	NZ_CP069006	120730	JNX03_RS19835	WP_203212385.1	210	NRG
Plasmid	Not_assigned	NZ_CP069006	120730	JNX03_RS19840	WP_203212386.1	150	NRG-nh
Plasmid	Not_assigned	NZ_CP069006	120730	JNX03_RS19845	WP_203212387.1	137	NRG-nh
Plasmid	Not_assigned	NZ_CP069006	120730	JNX03_RS19850	WP_203212388.1	275	NRG
Plasmid	Not_assigned	NZ_CP069006	120730	JNX03_RS19855	WP_203212389.1	226	NRG
Plasmid	Not_assigned	NZ_CP069006	120730	JNX03_RS19860	WP_203212390.1	285	NRG
Plasmid	Not_assigned	NZ_CP069006	120730	JNX03_RS19865	WP_203212391.1	118	NRG
Plasmid	Not_assigned	NZ_CP069006	120730	JNX03_RS19870	WP_203212392.1	193	NRG-nh
Plasmid	Not_assigned	NZ_CP069006	120730	JNX03_RS19875	WP_203212393.1	99	NRG
Plasmid	Not_assigned	NZ_CP069006	120730	JNX03_RS19880	WP_203212394.1	184	NRG
Plasmid	Not_assigned	NZ_CP069006	120730	JNX03_RS19890	WP_203212395.1	272	NRG
Plasmid	Not_assigned	NZ_CP069006	120730	JNX03_RS19895	WP_203212396.1	640	NRG	head and packaging				phrog_1012
Plasmid	Not_assigned	NZ_CP069006	120730	JNX03_RS19900	WP_203212397.1	293	NRG
Plasmid	Not_assigned	NZ_CP069006	120730	JNX03_RS19905	WP_203212398.1	125	NRG
Plasmid	Not_assigned	NZ_CP069006	120730	JNX03_RS19910	WP_203212399.1	149	NRG
Plasmid	Not_assigned	NZ_CP069006	120730	JNX03_RS19915	WP_203212400.1	163	NRG
Plasmid	Not_assigned	NZ_CP069006	120730	JNX03_RS19920	WP_203212401.1	332	NRG
Plasmid	Not_assigned	NZ_CP069006	120730	JNX03_RS19925	WP_203212402.1	152	NRG
Plasmid	Not_assigned	NZ_CP069006	120730	JNX03_RS19930	WP_203212403.1	492	NRG
Plasmid	Not_assigned	NZ_CP069006	120730	JNX03_RS19935	WP_203212404.1	402	NRG
Plasmid	Not_assigned	NZ_CP069006	120730	JNX03_RS19940	WP_203212466.1	244	NRG-nh
Plasmid	Not_assigned	NZ_CP069006	120730	JNX03_RS19945	WP_203212405.1	370	NRG
Plasmid	Not_assigned	NZ_CP069006	120730	JNX03_RS19950	WP_203212406.1	182	NRG
Plasmid	Not_assigned	NZ_CP069006	120730	JNX03_RS19955	WP_203212407.1	285	NRG
Plasmid	Not_assigned	NZ_CP069006	120730	JNX03_RS19960	WP_203212408.1	71	NRG
Plasmid	Not_assigned	NZ_CP069006	120730	JNX03_RS19965	WP_203212409.1	520	NRG
Plasmid	Not_assigned	NZ_CP069007	92113	JNX03_RS19975	WP_203212549.1	100	NRG
Plasmid	Not_assigned	NZ_CP069007	92113	JNX03_RS19980	WP_203212509.1	165	NRG
Plasmid	Not_assigned	NZ_CP069007	92113	JNX03_RS19985	WP_203212510.1	275	NRG
Plasmid	Not_assigned	NZ_CP069007	92113	JNX03_RS19990	WP_203212511.1	468	NRG
Plasmid	Not_assigned	NZ_CP069007	92113	JNX03_RS19995	WP_203212512.1	117	NRG
Plasmid	Not_assigned	NZ_CP069007	92113	JNX03_RS20000	WP_203212513.1	136	NRG
Plasmid	Not_assigned	NZ_CP069007	92113	JNX03_RS20005	WP_203212514.1	109	NRG
Plasmid	Not_assigned	NZ_CP069007	92113	JNX03_RS20010	WP_025048535.1	89	RG
Plasmid	Not_assigned	NZ_CP069007	92113	JNX03_RS20015	WP_203212515.1	257	NRG
Plasmid	Not_assigned	NZ_CP069007	92113	JNX03_RS20020	WP_203212516.1	701	RG
Plasmid	Not_assigned	NZ_CP069007	92113	JNX03_RS20025	WP_203212517.1	251	NRG
Plasmid	Not_assigned	NZ_CP069007	92113	JNX03_RS20030	WP_203212518.1	375	NRG
Plasmid	Not_assigned	NZ_CP069007	92113	JNX03_RS20035	WP_203212519.1	219	NRG
Plasmid	Not_assigned	NZ_CP069007	92113	JNX03_RS20040	WP_203212520.1	123	NRG
Plasmid	Not_assigned	NZ_CP069007	92113	JNX03_RS20045	WP_203212550.1	284	NRG
Plasmid	Not_assigned	NZ_CP069007	92113	JNX03_RS20050	WP_203212521.1	232	NRG
Plasmid	Not_assigned	NZ_CP069007	92113	JNX03_RS20055	WP_203212522.1	578	NRG
Plasmid	Not_assigned	NZ_CP069007	92113	JNX03_RS20060	WP_203212523.1	220	NRG
Plasmid	Not_assigned	NZ_CP069007	92113	JNX03_RS20065	WP_203212551.1	114	NRG
Plasmid	Not_assigned	NZ_CP069007	92113	JNX03_RS20070	WP_203212552.1	258	RG
Plasmid	Not_assigned	NZ_CP069007	92113	JNX03_RS20075	WP_203212553.1	331	NRG
Plasmid	Not_assigned	NZ_CP069007	92113	JNX03_RS20080	WP_203212524.1	274	NRG
Plasmid	Not_assigned	NZ_CP069007	92113	JNX03_RS20085	WP_203212525.1	139	NRG
Plasmid	Not_assigned	NZ_CP069007	92113	JNX03_RS20090	WP_203212526.1	133	NRG
Plasmid	Not_assigned	NZ_CP069007	92113	JNX03_RS20095	WP_203212527.1	154	NRG
Plasmid	Not_assigned	NZ_CP069007	92113	JNX03_RS20100	WP_203212554.1	216	NRG
Plasmid	Not_assigned	NZ_CP069007	92113	JNX03_RS20105	WP_203212528.1	52	NRG
Plasmid	Not_assigned	NZ_CP069007	92113	JNX03_RS20110	WP_203212529.1	157	NRG
Plasmid	Not_assigned	NZ_CP069007	92113	JNX03_RS20115	WP_203212530.1	394	NRG
Plasmid	Not_assigned	NZ_CP069007	92113	JNX03_RS20120	WP_203212531.1	198	NRG
Plasmid	Not_assigned	NZ_CP069007	92113	JNX03_RS20125	WP_203212532.1	289	RG
Plasmid	Not_assigned	NZ_CP069007	92113	JNX03_RS20130	WP_203212533.1	146	NRG
Plasmid	Not_assigned	NZ_CP069007	92113	JNX03_RS20135	WP_203212534.1	131	NRG
Plasmid	Not_assigned	NZ_CP069007	92113	JNX03_RS20140	WP_203212535.1	1094	NRG	other				phrog_10912
Plasmid	Not_assigned	NZ_CP069007	92113	JNX03_RS20145	WP_203212536.1	118	NRG		Defense-cut_ga			Shango_SngB
Plasmid	Not_assigned	NZ_CP069007	92113	JNX03_RS20150	WP_203212537.1	324	NRG
Plasmid	Not_assigned	NZ_CP069007	92113	JNX03_RS20155	WP_203212538.1	512	NRG
Plasmid	Not_assigned	NZ_CP069007	92113	JNX03_RS20160	WP_203212539.1	716	RG
Plasmid	Not_assigned	NZ_CP069007	92113	JNX03_RS20165	WP_203212555.1	156	NRG
Plasmid	Not_assigned	NZ_CP069007	92113	JNX03_RS20170	WP_203212540.1	520	NRG
Plasmid	Not_assigned	NZ_CP069007	92113	JNX03_RS20175	WP_203212541.1	263	RG
Plasmid	Not_assigned	NZ_CP069007	92113	JNX03_RS20180	WP_203212542.1	522	NRG
Plasmid	Not_assigned	NZ_CP069007	92113	JNX03_RS20185	WP_203212543.1	508	NRG
Plasmid	Not_assigned	NZ_CP069007	92113	JNX03_RS20190	WP_203212544.1	336	RG
Plasmid	Not_assigned	NZ_CP069007	92113	JNX03_RS20195	WP_203212545.1	283	RG
Plasmid	Not_assigned	NZ_CP069007	92113	JNX03_RS20200	WP_203212546.1	289	NRG		Defense-cut_ga			AAA_21
Plasmid	Not_assigned	NZ_CP069007	92113	JNX03_RS20205	WP_203212556.1	263	NRG
Plasmid	Not_assigned	NZ_CP069007	92113	JNX03_RS20210	WP_203212547.1	329	NRG	DNA, RNA and nucleotide metabolism			Plasmid partition	parB; phrog_1146
Plasmid	Not_assigned	NZ_CP069007	92113	JNX03_RS20215	WP_203212548.1	400	RG	DNA, RNA and nucleotide metabolism			Plasmid partition	parA; phrog_164
Plasmid	Not_assigned	NZ_CP069007	92113	JNX03_RS20220	WP_025048587.1	333	RG				Plasmid replication	replication_initiation_protein
Plasmid	Not_assigned	NZ_CP069007	92113	JNX03_RS20225	WP_203212467.1	375	NRG
Plasmid	Not_assigned	NZ_CP069007	92113	JNX03_RS20230	WP_203212468.1	388	NRG
Plasmid	Not_assigned	NZ_CP069007	92113	JNX03_RS20235	WP_203212469.1	241	RG
Plasmid	Not_assigned	NZ_CP069007	92113	JNX03_RS20240	WP_203212470.1	252	NRG
Plasmid	Not_assigned	NZ_CP069007	92113	JNX03_RS20245	WP_203212471.1	373	NRG
Plasmid	Not_assigned	NZ_CP069007	92113	JNX03_RS20250	WP_203212472.1	85	NRG
Plasmid	Not_assigned	NZ_CP069007	92113	JNX03_RS20255	WP_203212473.1	139	NRG
Plasmid	Not_assigned	NZ_CP069007	92113	JNX03_RS20260	WP_203212474.1	269	NRG
Plasmid	Not_assigned	NZ_CP069007	92113	JNX03_RS20265	WP_203212475.1	388	RG
Plasmid	Not_assigned	NZ_CP069007	92113	JNX03_RS20270	WP_203212476.1	146	NRG
Plasmid	Not_assigned	NZ_CP069007	92113	JNX03_RS20275	WP_203212477.1	175	NRG
Plasmid	Not_assigned	NZ_CP069007	92113	JNX03_RS20280	WP_203212478.1	194	RG
Plasmid	Not_assigned	NZ_CP069007	92113	JNX03_RS20285	WP_203212479.1	193	NRG
Plasmid	Not_assigned	NZ_CP069007	92113	JNX03_RS20290	WP_203212480.1	286	NRG
Plasmid	Not_assigned	NZ_CP069007	92113	JNX03_RS20295	WP_203212481.1	495	NRG
Plasmid	Not_assigned	NZ_CP069007	92113	JNX03_RS20300	WP_203212482.1	913	NRG	other				phrog_25833
Plasmid	Not_assigned	NZ_CP069007	92113	JNX03_RS20305	WP_203212483.1	276	NRG
Plasmid	Not_assigned	NZ_CP069007	92113	JNX03_RS20310	WP_203212484.1	231	NRG
Plasmid	Not_assigned	NZ_CP069007	92113	JNX03_RS20315	WP_203212485.1	469	NRG
Plasmid	Not_assigned	NZ_CP069007	92113	JNX03_RS20320	WP_203212486.1	434	NRG
Plasmid	Not_assigned	NZ_CP069007	92113	JNX03_RS20325	WP_203212487.1	308	NRG
Plasmid	Not_assigned	NZ_CP069007	92113	JNX03_RS20330	WP_203212488.1	314	NRG
Plasmid	Not_assigned	NZ_CP069007	92113	JNX03_RS20335	WP_203212489.1	243	NRG
Plasmid	Not_assigned	NZ_CP069007	92113	JNX03_RS20340	WP_203212490.1	231	NRG
Plasmid	Not_assigned	NZ_CP069007	92113	JNX03_RS20345	WP_203212491.1	344	NRG
Plasmid	Not_assigned	NZ_CP069007	92113	JNX03_RS20350	WP_203212492.1	427	RG
Plasmid	Not_assigned	NZ_CP069007	92113	JNX03_RS20355	WP_203212493.1	311	NRG
Plasmid	Not_assigned	NZ_CP069007	92113	JNX03_RS20360	WP_203212494.1	340	RG
Plasmid	Not_assigned	NZ_CP069007	92113	JNX03_RS20365	WP_203212495.1	48	NRG-nh
Plasmid	Not_assigned	NZ_CP069007	92113	JNX03_RS20370	WP_203212496.1	242	NRG
Plasmid	Not_assigned	NZ_CP069007	92113	JNX03_RS20375	WP_203212497.1	227	NRG
Plasmid	Not_assigned	NZ_CP069007	92113	JNX03_RS20380	WP_203212498.1	737	NRG
Plasmid	Not_assigned	NZ_CP069007	92113	JNX03_RS20385	WP_203212499.1	223	NRG
Plasmid	Not_assigned	NZ_CP069007	92113	JNX03_RS20390	WP_203212500.1	154	NRG
Plasmid	Not_assigned	NZ_CP069007	92113	JNX03_RS20395	WP_203212501.1	248	NRG
Plasmid	Not_assigned	NZ_CP069007	92113	JNX03_RS20400	WP_203212557.1	224	NRG
Plasmid	Not_assigned	NZ_CP069007	92113	JNX03_RS20405	WP_203212502.1	261	RG
Plasmid	Not_assigned	NZ_CP069007	92113	JNX03_RS20415	WP_203212503.1	600	NRG
Plasmid	Not_assigned	NZ_CP069007	92113	JNX03_RS20420	WP_203212504.1	433	NRG
Plasmid	Not_assigned	NZ_CP069007	92113	JNX03_RS20425	WP_203212505.1	472	NRG
Plasmid	Not_assigned	NZ_CP069007	92113	JNX03_RS20430	WP_203212506.1	360	NRG
Plasmid	Not_assigned	NZ_CP069007	92113	JNX03_RS20435	WP_203212507.1	234	RG
Plasmid	Not_assigned	NZ_CP069008	47984	JNX03_RS20445	WP_203212568.1	95	NRG-nh
Plasmid	Not_assigned	NZ_CP069008	47984	JNX03_RS20450	WP_203212569.1	219	NRG				Plasmid partition	parA
Plasmid	Not_assigned	NZ_CP069008	47984	JNX03_RS20455	WP_203212570.1	100	NRG				Plasmid partition	parB
Plasmid	Not_assigned	NZ_CP069008	47984	JNX03_RS20460	WP_203212571.1	355	NRG	DNA, RNA and nucleotide metabolism			Plasmid replication	replication_initiation_protein; phrog_23447
Plasmid	Not_assigned	NZ_CP069008	47984	JNX03_RS20465	WP_203212583.1	349	NRG	other				phrog_22502
Plasmid	Not_assigned	NZ_CP069008	47984	JNX03_RS20470	WP_203212572.1	807	NRG
Plasmid	Not_assigned	NZ_CP069008	47984	JNX03_RS20475	WP_203212573.1	457	NRG
Plasmid	Not_assigned	NZ_CP069008	47984	JNX03_RS20480	WP_203212574.1	449	NRG-nh
Plasmid	Not_assigned	NZ_CP069008	47984	JNX03_RS20485	WP_203212575.1	286	NRG-nh		Defense-cut_ga			Mokosh_TypeI_MkoA
Plasmid	Not_assigned	NZ_CP069008	47984	JNX03_RS20490	WP_203212576.1	1246	NRG-nh
Plasmid	Not_assigned	NZ_CP069008	47984	JNX03_RS20495	WP_203212577.1	747	NRG-nh
Plasmid	Not_assigned	NZ_CP069008	47984	JNX03_RS20500	WP_203212578.1	103	NRG-nh
Plasmid	Not_assigned	NZ_CP069008	47984	JNX03_RS20505	WP_203212579.1	83	NRG-nh
Plasmid	Not_assigned	NZ_CP069008	47984	JNX03_RS20510	WP_203212580.1	122	NRG-nh
Plasmid	Not_assigned	NZ_CP069008	47984	JNX03_RS20515	WP_203212581.1	259	NRG
Plasmid	Not_assigned	NZ_CP069008	47984	JNX03_RS20520	WP_203212582.1	598	RG	moron, auxiliary metabolic gene and host takeover				phrog_2392
Plasmid	Not_assigned	NZ_CP069008	47984	JNX03_RS20525	WP_120505321.1	105	NRG		Defense-cut_ga			RosmerTA_RmrA_2623274509
Plasmid	Not_assigned	NZ_CP069008	47984	JNX03_RS20530	WP_203212558.1	598	NRG-nh
Plasmid	Not_assigned	NZ_CP069008	47984	JNX03_RS20535	WP_203212559.1	210	NRG
Plasmid	Not_assigned	NZ_CP069008	47984	JNX03_RS20540	WP_203212560.1	432	NRG		Defense-cut_ga			LmuB_SMC_Cap4_nuclease_II
Plasmid	Not_assigned	NZ_CP069008	47984	JNX03_RS20545	WP_203212561.1	582	NRG	moron, auxiliary metabolic gene and host takeover				phrog_2392
Plasmid	Not_assigned	NZ_CP069008	47984	JNX03_RS20550	WP_203212562.1	431	NRG
Plasmid	Not_assigned	NZ_CP069008	47984	JNX03_RS20555	WP_203212563.1	471	NRG
Plasmid	Not_assigned	NZ_CP069008	47984	JNX03_RS20560	WP_203212564.1	182	NRG
Plasmid	Not_assigned	NZ_CP069008	47984	JNX03_RS20565	WP_203212565.1	77	NRG
Plasmid	Not_assigned	NZ_CP069008	47984	JNX03_RS20570	WP_203212566.1	1822	NRG-nh
Plasmid	Not_assigned	NZ_AP021882	45416	SFSGTM_RS16580	WP_162086393.1	209	RG				Plasmid partition	parA
Plasmid	Not_assigned	NZ_AP021882	45416	SFSGTM_RS16585	WP_162086394.1	78	NRG				Plasmid partition	parA
Plasmid	Not_assigned	NZ_AP021882	45416	SFSGTM_RS16590	WP_162086436.1	198	NRG				Plasmid replication	replication_initiation_protein
Plasmid	Not_assigned	NZ_AP021882	45416	SFSGTM_RS16595	WP_162086395.1	149	NRG-nh
Plasmid	Not_assigned	NZ_AP021882	45416	SFSGTM_RS16600	WP_162086396.1	78	NRG-nh
Plasmid	Not_assigned	NZ_AP021882	45416	SFSGTM_RS16605	WP_162086397.1	241	NRG
Plasmid	Not_assigned	NZ_AP021882	45416	SFSGTM_RS16610	WP_162086398.1	237	NRG
Plasmid	Not_assigned	NZ_AP021882	45416	SFSGTM_RS16615	WP_162086399.1	128	NRG-nh
Plasmid	Not_assigned	NZ_AP021882	45416	SFSGTM_RS16620	WP_162086400.1	184	NRG
Plasmid	Not_assigned	NZ_AP021882	45416	SFSGTM_RS16625	WP_162086401.1	326	NRG
Plasmid	Not_assigned	NZ_AP021882	45416	SFSGTM_RS16630	WP_162086402.1	419	NRG-nh
Plasmid	Not_assigned	NZ_AP021882	45416	SFSGTM_RS16635	WP_162086403.1	314	NRG
Plasmid	Not_assigned	NZ_AP021882	45416	SFSGTM_RS16640	WP_162086404.1	399	NRG
Plasmid	Not_assigned	NZ_AP021882	45416	SFSGTM_RS16645	WP_162086405.1	289	NRG-nh
Plasmid	Not_assigned	NZ_AP021882	45416	SFSGTM_RS16650	WP_162086406.1	491	NRG
Plasmid	Not_assigned	NZ_AP021882	45416	SFSGTM_RS16655	WP_162086407.1	407	NRG
Plasmid	Not_assigned	NZ_AP021882	45416	SFSGTM_RS16660	WP_162086408.1	352	NRG
Plasmid	Not_assigned	NZ_AP021882	45416	SFSGTM_RS16665	WP_162086409.1	327	NRG
Plasmid	Not_assigned	NZ_AP021882	45416	SFSGTM_RS16670	WP_162086410.1	365	NRG-nh
Plasmid	Not_assigned	NZ_AP021882	45416	SFSGTM_RS16675	WP_162086411.1	112	NRG
Plasmid	Not_assigned	NZ_AP021882	45416	SFSGTM_RS16680	WP_194367992.1	185	RG	DNA, RNA and nucleotide metabolism		Recombinase		phrog_125; PF00239
Plasmid	Not_assigned	NZ_AP021882	45416	SFSGTM_RS16685	WP_162086413.1	217	NRG
Plasmid	Not_assigned	NZ_AP021882	45416	SFSGTM_RS16690	WP_162086414.1	123	NRG-nh
Plasmid	Not_assigned	NZ_AP021882	45416	SFSGTM_RS16695	WP_162086415.1	78	NRG
Plasmid	Not_assigned	NZ_AP021882	45416	SFSGTM_RS16700	WP_162086416.1	126	NRG
Plasmid	Not_assigned	NZ_AP021882	45416	SFSGTM_RS16705	WP_162086437.1	68	RG
Plasmid	Not_assigned	NZ_AP021882	45416	SFSGTM_RS16710	WP_162086417.1	235	NRG-nh
Plasmid	Not_assigned	NZ_AP021882	45416	SFSGTM_RS16715	WP_162086418.1	255	NRG-nh		Defense-cut_ga			cas13a_VI-A_1
Plasmid	Not_assigned	NZ_AP021882	45416	SFSGTM_RS16720	WP_162086419.1	75	NRG
Plasmid	Not_assigned	NZ_AP021882	45416	SFSGTM_RS16725	WP_162086420.1	92	NRG	moron, auxiliary metabolic gene and host takeover				phrog_1213
Plasmid	Not_assigned	NZ_AP021882	45416	SFSGTM_RS16730	WP_162086421.1	90	NRG	DNA, RNA and nucleotide metabolism				phrog_379
Plasmid	Not_assigned	NZ_AP021882	45416	SFSGTM_RS16735	WP_162086438.1	1008	NRG
Plasmid	Not_assigned	NZ_AP021882	45416	SFSGTM_RS16740	WP_162086422.1	288	NRG
Plasmid	Not_assigned	NZ_AP021882	45416	SFSGTM_RS16745	WP_162086423.1	178	NRG-nh
Plasmid	Not_assigned	NZ_AP021882	45416	SFSGTM_RS16750	WP_162086439.1	520	NRG
Plasmid	Not_assigned	NZ_AP021882	45416	SFSGTM_RS16755	WP_162086424.1	100	NRG	transcription regulation				phrog_4268
Plasmid	Not_assigned	NZ_AP021882	45416	SFSGTM_RS16760	WP_162086425.1	98	NRG	moron, auxiliary metabolic gene and host takeover	Defense-cut_ga			Menshen_NsnC_2617187710; phrog_3445
Plasmid	Not_assigned	NZ_AP021882	45416	SFSGTM_RS16765	WP_162086426.1	214	NRG-nh
Plasmid	Not_assigned	NZ_AP021882	45416	SFSGTM_RS16770	WP_162086427.1	171	NRG-nh
Plasmid	Not_assigned	NZ_AP021882	45416	SFSGTM_RS16775	WP_162084761.1	992	RG	integration and excision		Tnp_ISEscan		phrog_7951; Tn3 family transposase (translation)
Plasmid	Not_assigned	NZ_AP021882	45416	SFSGTM_RS16780	WP_162084760.1	66	NRG
Plasmid	Not_assigned	NZ_AP021882	45416	SFSGTM_RS16785	WP_162084759.1	93	NRG		Defense-strict			cas2_I_II_III_IV_V_VI_13
Plasmid	Not_assigned	NZ_AP021882	45416	SFSGTM_RS16790	WP_162084758.1	185	RG	DNA, RNA and nucleotide metabolism		Recombinase		phrog_125; PF00239
Plasmid	Not_assigned	NZ_AP021882	45416	SFSGTM_RS16795	WP_162086428.1	110	NRG-nh
Plasmid	Not_assigned	NZ_AP021882	45416	SFSGTM_RS16800	WP_162086429.1	176	NRG-nh
Plasmid	Not_assigned	NZ_AP021882	45416	SFSGTM_RS16805	WP_162086430.1	136	NRG
Plasmid	Not_assigned	NZ_AP021882	45416	SFSGTM_RS16810	WP_179954410.1	311	NRG-nh
Plasmid	Not_assigned	NZ_AP021882	45416	SFSGTM_RS16815	WP_162086431.1	120	NRG-nh
Plasmid	Not_assigned	NZ_AP021882	45416	SFSGTM_RS16820	WP_162086432.1	133	RG		Defense-cut_ga			RosmerTA_RmrA_2623274509
Plasmid	Not_assigned	NZ_AP021882	45416	SFSGTM_RS16825	WP_162086433.1	100	RG
Plasmid	Not_assigned	NZ_AP021882	45416	SFSGTM_RS16830	WP_162086434.1	173	RG	other				phrog_1758
Plasmid	Not_assigned	NZ_AP021882	45416	SFSGTM_RS16835	WP_162086435.1	93	RG
Plasmid	Not_assigned	NZ_AP021883	28585	SFSGTM_RS16845	WP_162086442.1	252	NRG-nh
Plasmid	Not_assigned	NZ_AP021883	28585	SFSGTM_RS16850	WP_162086443.1	408	NRG	integration and excision		Tnp_ISEscan		phrog_2331; IS256 family transposase (translation)
Plasmid	Not_assigned	NZ_AP021883	28585	SFSGTM_RS16855	WP_162086444.1	921	NRG	other				phrog_12316
Plasmid	Not_assigned	NZ_AP021883	28585	SFSGTM_RS16860	WP_162086445.1	89	NRG
Plasmid	Not_assigned	NZ_AP021883	28585	SFSGTM_RS16865	WP_162086446.1	96	RG
Plasmid	Not_assigned	NZ_AP021883	28585	SFSGTM_RS16870	WP_162086447.1	95	NRG
Plasmid	Not_assigned	NZ_AP021883	28585	SFSGTM_RS16875	WP_162086448.1	185	RG	DNA, RNA and nucleotide metabolism		Recombinase		phrog_125; PF00239
Plasmid	Not_assigned	NZ_AP021883	28585	SFSGTM_RS16880	WP_162086449.1	48	NRG-nh
Plasmid	Not_assigned	NZ_AP021883	28585	SFSGTM_RS16885	WP_162086450.1	85	NRG
Plasmid	Not_assigned	NZ_AP021883	28585	SFSGTM_RS16890	WP_162086451.1	195	NRG-nh
Plasmid	Not_assigned	NZ_AP021883	28585	SFSGTM_RS16895	WP_162086452.1	209	RG				Plasmid partition	parA
Plasmid	Not_assigned	NZ_AP021883	28585	SFSGTM_RS16900	WP_162086453.1	66	NRG				Plasmid partition	parA
Plasmid	Not_assigned	NZ_AP021883	28585	SFSGTM_RS16905	WP_162086454.1	130	NRG-nh
Plasmid	Not_assigned	NZ_AP021883	28585	SFSGTM_RS16910	WP_162086455.1	77	NRG-nh
Plasmid	Not_assigned	NZ_AP021883	28585	SFSGTM_RS16915	WP_162086456.1	116	NRG
Plasmid	Not_assigned	NZ_AP021883	28585	SFSGTM_RS16920	WP_162086463.1	144	NRG
Plasmid	Not_assigned	NZ_AP021883	28585	SFSGTM_RS16925	WP_162086457.1	184	NRG				Plasmid replication	replication_initiation_protein
Plasmid	Not_assigned	NZ_AP021883	28585	SFSGTM_RS16930	WP_162084758.1	185	RG	DNA, RNA and nucleotide metabolism		Recombinase		phrog_125; PF00239
Plasmid	Not_assigned	NZ_AP021883	28585	SFSGTM_RS16935	WP_162084759.1	93	NRG		Defense-strict			cas2_I_II_III_IV_V_VI_13
Plasmid	Not_assigned	NZ_AP021883	28585	SFSGTM_RS16940	WP_162084760.1	66	NRG
Plasmid	Not_assigned	NZ_AP021883	28585	SFSGTM_RS16945	WP_162084761.1	992	RG	integration and excision		Tnp_ISEscan		phrog_7951; Tn3 family transposase (translation)
Plasmid	Not_assigned	NZ_AP021883	28585	SFSGTM_RS16955	WP_162086458.1	128	NRG-nh
Plasmid	Not_assigned	NZ_AP021883	28585	SFSGTM_RS16960	WP_162086459.1	293	NRG-nh				Plasmid replication	replication_initiation_protein
Plasmid	Not_assigned	NZ_AP021883	28585	SFSGTM_RS16965	WP_162086460.1	97	NRG-nh
Plasmid	Not_assigned	NZ_AP021883	28585	SFSGTM_RS16970	WP_162086461.1	409	NRG
Plasmid	Not_assigned	NZ_AP021883	28585	SFSGTM_RS16975	WP_162086462.1	1058	NRG
Plasmid	Not_assigned	NZ_CP041407	49811	FM071_RS10410	WP_193112107.1	406	NRG
Plasmid	Not_assigned	NZ_CP041407	49811	FM071_RS10415	WP_193112108.1	138	NRG
Plasmid	Not_assigned	NZ_CP041407	49811	FM071_RS10420	WP_193112109.1	144	NRG
Plasmid	Not_assigned	NZ_CP041407	49811	FM071_RS10425	WP_193112110.1	94	NRG-nh
Plasmid	Not_assigned	NZ_CP041407	49811	FM071_RS10430	WP_193112111.1	166	NRG-nh
Plasmid	Not_assigned	NZ_CP041407	49811	FM071_RS10435	WP_193112112.1	120	NRG
Plasmid	Not_assigned	NZ_CP041407	49811	FM071_RS10440	WP_193112113.1	91	NRG-nh
Plasmid	Not_assigned	NZ_CP041407	49811	FM071_RS10445	WP_193112114.1	100	NRG-nh
Plasmid	Not_assigned	NZ_CP041407	49811	FM071_RS10450	WP_193112115.1	244	NRG
Plasmid	Not_assigned	NZ_CP041407	49811	FM071_RS10455	WP_193112116.1	269	NRG-nh	other				phrog_9683
Plasmid	Not_assigned	NZ_CP041407	49811	FM071_RS10460	WP_193112117.1	389	NRG-nh
Plasmid	Not_assigned	NZ_CP041407	49811	FM071_RS10465	WP_193112118.1	323	NRG
Plasmid	Not_assigned	NZ_CP041407	49811	FM071_RS10470	WP_193112119.1	54	NRG-nh
Plasmid	Not_assigned	NZ_CP041407	49811	FM071_RS10475	WP_193112120.1	315	NRG
Plasmid	Not_assigned	NZ_CP041407	49811	FM071_RS10480	WP_193112121.1	260	NRG
Plasmid	Not_assigned	NZ_CP041407	49811	FM071_RS10485	WP_193112122.1	248	NRG
Plasmid	Not_assigned	NZ_CP041407	49811	FM071_RS10490	WP_193112123.1	413	NRG
Plasmid	Not_assigned	NZ_CP041407	49811	FM071_RS10495	WP_193112124.1	108	NRG
Plasmid	Not_assigned	NZ_CP041407	49811	FM071_RS10500	WP_193112125.1	144	NRG
Plasmid	Not_assigned	NZ_CP041407	49811	FM071_RS10505	WP_193112126.1	75	NRG
Plasmid	Not_assigned	NZ_CP041407	49811	FM071_RS10510	WP_193112127.1	250	NRG-nh
Plasmid	Not_assigned	NZ_CP041407	49811	FM071_RS10515	WP_193112128.1	113	NRG-nh
Plasmid	Not_assigned	NZ_CP041407	49811	FM071_RS10520	WP_193112129.1	550	NRG-nh
Plasmid	Not_assigned	NZ_CP041407	49811	FM071_RS10525	WP_193112130.1	332	NRG
Plasmid	Not_assigned	NZ_CP041407	49811	FM071_RS10530	WP_193112131.1	382	NRG
Plasmid	Not_assigned	NZ_CP041407	49811	FM071_RS10535	WP_193112132.1	96	NRG
Plasmid	Not_assigned	NZ_CP041407	49811	FM071_RS10540	WP_193112133.1	262	NRG
Plasmid	Not_assigned	NZ_CP041407	49811	FM071_RS10545	WP_193112134.1	214	NRG-nh
Plasmid	Not_assigned	NZ_CP041407	49811	FM071_RS10550	WP_193112135.1	227	NRG-nh
Plasmid	Not_assigned	NZ_CP041407	49811	FM071_RS10555	WP_193112136.1	178	NRG-nh
Plasmid	Not_assigned	NZ_CP041407	49811	FM071_RS10560	WP_193112137.1	185	NRG-nh
Plasmid	Not_assigned	NZ_CP041407	49811	FM071_RS10565	WP_193112138.1	757	NRG	moron, auxiliary metabolic gene and host takeover				phrog_1601
Plasmid	Not_assigned	NZ_CP041407	49811	FM071_RS10570	WP_193112083.1	641	NRG-nh
Plasmid	Not_assigned	NZ_CP041407	49811	FM071_RS10575	WP_193112084.1	243	NRG-nh
Plasmid	Not_assigned	NZ_CP041407	49811	FM071_RS10580	WP_193112085.1	592	NRG
Plasmid	Not_assigned	NZ_CP041407	49811	FM071_RS10585	WP_193112086.1	411	NRG
Plasmid	Not_assigned	NZ_CP041407	49811	FM071_RS10590	WP_193112087.1	432	NRG-nh
Plasmid	Not_assigned	NZ_CP041407	49811	FM071_RS10595	WP_193112088.1	301	NRG
Plasmid	Not_assigned	NZ_CP041407	49811	FM071_RS10600	WP_193112089.1	198	NRG
Plasmid	Not_assigned	NZ_CP041407	49811	FM071_RS10605	WP_193112090.1	310	NRG	integration and excision		Recombinase		phrog_216; PF00589
Plasmid	Not_assigned	NZ_CP041407	49811	FM071_RS10610	WP_193112091.1	64	NRG
Plasmid	Not_assigned	NZ_CP041407	49811	FM071_RS10615	WP_193112092.1	94	NRG
Plasmid	Not_assigned	NZ_CP041407	49811	FM071_RS10620	WP_193112093.1	371	NRG-nh
Plasmid	Not_assigned	NZ_CP041407	49811	FM071_RS10625	WP_193112094.1	286	NRG-nh
Plasmid	Not_assigned	NZ_CP041407	49811	FM071_RS10630	WP_193112095.1	434	NRG-nh
Plasmid	Not_assigned	NZ_CP041407	49811	FM071_RS10635	WP_193112096.1	185	NRG-nh
Plasmid	Not_assigned	NZ_CP041407	49811	FM071_RS10640	WP_193112097.1	120	NRG-nh
Plasmid	Not_assigned	NZ_CP041407	49811	FM071_RS10645	WP_193112098.1	86	NRG-nh
Plasmid	Not_assigned	NZ_CP041407	49811	FM071_RS10650	WP_193112099.1	380	NRG-nh
Plasmid	Not_assigned	NZ_CP041407	49811	FM071_RS10655	WP_193112100.1	118	NRG	moron, auxiliary metabolic gene and host takeover				phrog_2520
Plasmid	Not_assigned	NZ_CP041407	49811	FM071_RS10660	WP_193112101.1	468	NRG
Plasmid	Not_assigned	NZ_CP041407	49811	FM071_RS10665	WP_193112102.1	456	NRG-nh	DNA, RNA and nucleotide metabolism				phrog_9084
Plasmid	Not_assigned	NZ_CP041407	49811	FM071_RS10670	WP_193112103.1	66	NRG-nh
Plasmid	Not_assigned	NZ_CP041407	49811	FM071_RS10675	WP_193112104.1	289	NRG
Plasmid	Not_assigned	NZ_CP041407	49811	FM071_RS10680	WP_193112105.1	274	NRG	DNA, RNA and nucleotide metabolism			Plasmid partition	parB; phrog_3264
Plasmid	Not_assigned	NZ_CP041407	49811	FM071_RS10685	WP_193112106.1	227	NRG				Plasmid partition	parA
Plasmid	Not_assigned	NZ_CP049346	280409	G6548_RS15630	WP_180829761.1	218	NRG
Plasmid	Not_assigned	NZ_CP049346	280409	G6548_RS15635	WP_005848706.1	383	NRG
Plasmid	Not_assigned	NZ_CP049346	280409	G6548_RS15640	WP_009824216.1	182	NRG
Plasmid	Not_assigned	NZ_CP049346	280409	G6548_RS15645	WP_005848709.1	436	NRG
Plasmid	Not_assigned	NZ_CP049346	280409	G6548_RS15650	WP_180829763.1	108	NRG
Plasmid	Not_assigned	NZ_CP049346	280409	G6548_RS15655	WP_180829765.1	220	NRG
Plasmid	Not_assigned	NZ_CP049346	280409	G6548_RS15660	WP_132998046.1	208	NRG
Plasmid	Not_assigned	NZ_CP049346	280409	G6548_RS15665	WP_180829767.1	422	NRG
Plasmid	Not_assigned	NZ_CP049346	280409	G6548_RS15670	WP_180829769.1	291	NRG
Plasmid	Not_assigned	NZ_CP049346	280409	G6548_RS15675	WP_180829771.1	342	NRG
Plasmid	Not_assigned	NZ_CP049346	280409	G6548_RS15680	WP_005848717.1	211	NRG
Plasmid	Not_assigned	NZ_CP049346	280409	G6548_RS15685	WP_180829773.1	551	NRG
Plasmid	Not_assigned	NZ_CP049346	280409	G6548_RS15690	WP_180829775.1	288	NRG
Plasmid	Not_assigned	NZ_CP049346	280409	G6548_RS15695	WP_180829914.1	511	NRG
Plasmid	Not_assigned	NZ_CP049346	280409	G6548_RS15700	WP_180829777.1	215	NRG	other				phrog_18935
Plasmid	Not_assigned	NZ_CP049346	280409	G6548_RS15705	WP_180829779.1	1026	RG
Plasmid	Not_assigned	NZ_CP049346	280409	G6548_RS15710	WP_180829781.1	376	NRG
Plasmid	Not_assigned	NZ_CP049346	280409	G6548_RS15715	WP_180829783.1	301	NRG	moron, auxiliary metabolic gene and host takeover				phrog_7308
Plasmid	Not_assigned	NZ_CP049346	280409	G6548_RS15720	WP_168592935.1	145	NRG
Plasmid	Not_assigned	NZ_CP049346	280409	G6548_RS15725	WP_064216582.1	258	NRG
Plasmid	Not_assigned	NZ_CP049346	280409	G6548_RS15730	WP_180829785.1	292	NRG
Plasmid	Not_assigned	NZ_CP049346	280409	G6548_RS15735	WP_132998033.1	249	NRG
Plasmid	Not_assigned	NZ_CP049346	280409	G6548_RS15740	WP_180829787.1	596	NRG
Plasmid	Not_assigned	NZ_CP049346	280409	G6548_RS15745	WP_180829789.1	338	NRG
Plasmid	Not_assigned	NZ_CP049346	280409	G6548_RS15750	WP_180829791.1	407	NRG
Plasmid	Not_assigned	NZ_CP049346	280409	G6548_RS15755	WP_064216576.1	697	NRG
Plasmid	Not_assigned	NZ_CP049346	280409	G6548_RS15760	WP_180829793.1	146	NRG
Plasmid	Not_assigned	NZ_CP049346	280409	G6548_RS15765	WP_005848741.1	157	RG	DNA, RNA and nucleotide metabolism				phrog_3636
Plasmid	Not_assigned	NZ_CP049346	280409	G6548_RS15770	WP_180829795.1	81	RG
Plasmid	Not_assigned	NZ_CP049346	280409	G6548_RS15775	WP_005848745.1	168	NRG	moron, auxiliary metabolic gene and host takeover				phrog_1975
Plasmid	Not_assigned	NZ_CP049346	280409	G6548_RS15780	WP_180829797.1	117	NRG
Plasmid	Not_assigned	NZ_CP049346	280409	G6548_RS15785	WP_180829799.1	163	NRG
Plasmid	Not_assigned	NZ_CP049346	280409	G6548_RS15790	WP_050752186.1	103	NRG
Plasmid	Not_assigned	NZ_CP049346	280409	G6548_RS15795	WP_005848752.1	222	NRG
Plasmid	Not_assigned	NZ_CP049346	280409	G6548_RS15800	WP_180829801.1	225	NRG
Plasmid	Not_assigned	NZ_CP049346	280409	G6548_RS15805	WP_180829803.1	593	NRG
Plasmid	Not_assigned	NZ_CP049346	280409	G6548_RS15810	WP_180829805.1	248	NRG
Plasmid	Not_assigned	NZ_CP049346	280409	G6548_RS15815	WP_180829807.1	205	NRG
Plasmid	Not_assigned	NZ_CP049346	280409	G6548_RS15820	WP_180829809.1	466	RG
Plasmid	Not_assigned	NZ_CP049346	280409	G6548_RS15825	WP_180829811.1	328	NRG
Plasmid	Not_assigned	NZ_CP049346	280409	G6548_RS15830	WP_180829813.1	855	RG
Plasmid	Not_assigned	NZ_CP049346	280409	G6548_RS15835	WP_005848768.1	135	NRG
Plasmid	Not_assigned	NZ_CP049346	280409	G6548_RS15840	WP_005848771.1	194	NRG
Plasmid	Not_assigned	NZ_CP049346	280409	G6548_RS15845	WP_180829815.1	354	NRG
Plasmid	Not_assigned	NZ_CP049346	280409	G6548_RS15850	WP_180829817.1	227	NRG
Plasmid	Not_assigned	NZ_CP049346	280409	G6548_RS15855	WP_180829819.1	192	RG
Plasmid	Not_assigned	NZ_CP049346	280409	G6548_RS15860	WP_005848778.1	463	RG
Plasmid	Not_assigned	NZ_CP049346	280409	G6548_RS15865	WP_005848780.1	364	RG
Plasmid	Not_assigned	NZ_CP049346	280409	G6548_RS15870	WP_180829821.1	354	NRG				Plasmid partition	parB
Plasmid	Not_assigned	NZ_CP049346	280409	G6548_RS15875	WP_107277637.1	436	RG	DNA, RNA and nucleotide metabolism			Plasmid partition	parA; phrog_164
Plasmid	Not_assigned	NZ_CP049346	280409	G6548_RS15880	WP_180829823.1	231	NRG
Plasmid	Not_assigned	NZ_CP049346	280409	G6548_RS15885	WP_180829916.1	246	NRG
Plasmid	Not_assigned	NZ_CP049346	280409	G6548_RS15890	WP_180829824.1	518	NRG
Plasmid	Not_assigned	NZ_CP049346	280409	G6548_RS15895	WP_037941349.1	535	NRG
Plasmid	Not_assigned	NZ_CP049346	280409	G6548_RS15900	WP_005848795.1	313	RG
Plasmid	Not_assigned	NZ_CP049346	280409	G6548_RS15905	WP_064216922.1	295	RG
Plasmid	Not_assigned	NZ_CP049346	280409	G6548_RS15910	WP_180829826.1	561	RG
Plasmid	Not_assigned	NZ_CP049346	280409	G6548_RS15915	WP_132998011.1	388	RG
Plasmid	Not_assigned	NZ_CP049346	280409	G6548_RS15920	WP_180829828.1	379	RG
Plasmid	Not_assigned	NZ_CP049346	280409	G6548_RS15955	WP_180829830.1	192	NRG
Plasmid	Not_assigned	NZ_CP049346	280409	G6548_RS15960	WP_180829832.1	487	NRG
Plasmid	Not_assigned	NZ_CP049346	280409	G6548_RS15965	WP_180829834.1	1087	RG	DNA, RNA and nucleotide metabolism				phrog_405
Plasmid	Not_assigned	NZ_CP049346	280409	G6548_RS15970	WP_180829836.1	329	NRG
Plasmid	Not_assigned	NZ_CP049346	280409	G6548_RS15975	WP_005848253.1	118	NRG-nh
Plasmid	Not_assigned	NZ_CP049346	280409	G6548_RS15980	WP_180829838.1	157	NRG
Plasmid	Not_assigned	NZ_CP049346	280409	G6548_RS15985	WP_132998404.1	427	NRG
Plasmid	Not_assigned	NZ_CP049346	280409	G6548_RS15990	WP_180829839.1	414	NRG
Plasmid	Not_assigned	NZ_CP049346	280409	G6548_RS15995	WP_180829841.1	315	NRG
Plasmid	Not_assigned	NZ_CP049346	280409	G6548_RS16000	WP_037953368.1	310	NRG
Plasmid	Not_assigned	NZ_CP049346	280409	G6548_RS16005	WP_083776444.1	114	NRG
Plasmid	Not_assigned	NZ_CP049346	280409	G6548_RS16010	WP_009824086.1	204	NRG
Plasmid	Not_assigned	NZ_CP049346	280409	G6548_RS16015	WP_180829843.1	510	NRG
Plasmid	Not_assigned	NZ_CP049346	280409	G6548_RS16020	WP_180829845.1	306	NRG
Plasmid	Not_assigned	NZ_CP049346	280409	G6548_RS16025	WP_009824089.1	290	NRG
Plasmid	Not_assigned	NZ_CP049346	280409	G6548_RS16030	WP_180829847.1	324	NRG
Plasmid	Not_assigned	NZ_CP049346	280409	G6548_RS16035	WP_180829848.1	325	NRG
Plasmid	Not_assigned	NZ_CP049346	280409	G6548_RS16050	WP_180829918.1	129	NRG
Plasmid	Not_assigned	NZ_CP049346	280409	G6548_RS16055	WP_180829850.1	197	NRG
Plasmid	Not_assigned	NZ_CP049346	280409	G6548_RS16060	WP_180829852.1	579	NRG
Plasmid	Not_assigned	NZ_CP049346	280409	G6548_RS16065	WP_180829854.1	540	NRG
Plasmid	Not_assigned	NZ_CP049346	280409	G6548_RS16070	WP_180829855.1	584	NRG
Plasmid	Not_assigned	NZ_CP049346	280409	G6548_RS16075	WP_180829857.1	46	NRG-nh
Plasmid	Not_assigned	NZ_CP049346	280409	G6548_RS16080	WP_180829859.1	104	NRG
Plasmid	Not_assigned	NZ_CP049346	280409	G6548_RS16085	WP_180829861.1	508	NRG
Plasmid	Not_assigned	NZ_CP049346	280409	G6548_RS16090	WP_180829920.1	387	RG
Plasmid	Not_assigned	NZ_CP049346	280409	G6548_RS16095	WP_180829863.1	325	NRG
Plasmid	Not_assigned	NZ_CP049346	280409	G6548_RS16100	WP_180829865.1	245	NRG
Plasmid	Not_assigned	NZ_CP049346	280409	G6548_RS16105	WP_180829866.1	401	NRG
Plasmid	Not_assigned	NZ_CP049346	280409	G6548_RS16110	WP_180829868.1	377	NRG
Plasmid	Not_assigned	NZ_CP049346	280409	G6548_RS16115	WP_180829870.1	214	NRG
Plasmid	Not_assigned	NZ_CP049346	280409	G6548_RS16120	WP_180829872.1	522	NRG
Plasmid	Not_assigned	NZ_CP049346	280409	G6548_RS16125	WP_180829922.1	319	NRG
Plasmid	Not_assigned	NZ_CP049346	280409	G6548_RS16130	WP_180829874.1	131	NRG-nh
Plasmid	Not_assigned	NZ_CP049346	280409	G6548_RS16135	WP_180829876.1	443	NRG
Plasmid	Not_assigned	NZ_CP049346	280409	G6548_RS16140	WP_180829877.1	283	NRG
Plasmid	Not_assigned	NZ_CP049346	280409	G6548_RS16145	WP_180829879.1	263	NRG
Plasmid	Not_assigned	NZ_CP049346	280409	G6548_RS16150	WP_180829881.1	386	NRG
Plasmid	Not_assigned	NZ_CP049346	280409	G6548_RS16155	WP_180829883.1	385	NRG
Plasmid	Not_assigned	NZ_CP049346	280409	G6548_RS16160	WP_168593029.1	182	NRG
Plasmid	Not_assigned	NZ_CP049346	280409	G6548_RS16165	WP_180829885.1	434	NRG
Plasmid	Not_assigned	NZ_CP049346	280409	G6548_RS16170	WP_037942181.1	415	NRG
Plasmid	Not_assigned	NZ_CP049346	280409	G6548_RS16175	WP_180829887.1	253	NRG
Plasmid	Not_assigned	NZ_CP049346	280409	G6548_RS16180	WP_180829889.1	259	NRG
Plasmid	Not_assigned	NZ_CP049346	280409	G6548_RS16185	WP_180829891.1	274	NRG
Plasmid	Not_assigned	NZ_CP049346	280409	G6548_RS16190	WP_180829893.1	385	NRG
Plasmid	Not_assigned	NZ_CP049346	280409	G6548_RS16195	WP_180829895.1	362	NRG
Plasmid	Not_assigned	NZ_CP049346	280409	G6548_RS16200	WP_180829897.1	256	NRG
Plasmid	Not_assigned	NZ_CP049346	280409	G6548_RS16205	WP_180829899.1	346	NRG
Plasmid	Not_assigned	NZ_CP049346	280409	G6548_RS16210	WP_180829901.1	212	NRG
Plasmid	Not_assigned	NZ_CP049346	280409	G6548_RS16215	WP_180829903.1	348	NRG
Plasmid	Not_assigned	NZ_CP049346	280409	G6548_RS16220	WP_180829905.1	244	NRG
Plasmid	Not_assigned	NZ_CP049346	280409	G6548_RS16230	WP_081781309.1	119	NRG	integration and excision		Tnp_ISEscan		phrog_1013; IS66 family insertion sequence hypothetical protein (translation)
Plasmid	Not_assigned	NZ_CP049346	280409	G6548_RS16235	WP_037967155.1	115	RG			Tnp_ISEscan		IS66 family insertion sequence element accessory protein TnpB (translation)
Plasmid	Not_assigned	NZ_CP049346	280409	G6548_RS16245	WP_180829907.1	76	NRG-nh
Plasmid	Not_assigned	NZ_CP049346	280409	G6548_RS16250	WP_180829908.1	630	NRG
Plasmid	Not_assigned	NZ_CP049346	280409	G6548_RS16255	WP_005848348.1	186	NRG	head and packaging				phrog_1383
Plasmid	Not_assigned	NZ_CP049346	280409	G6548_RS16260	WP_180829910.1	180	NRG-nh
Plasmid	Not_assigned	NZ_CP049346	280409	G6548_RS16265	WP_180829912.1	294	NRG
Plasmid	Not_assigned	NZ_CP049346	280409	G6548_RS16270	WP_180829589.1	596	NRG
Plasmid	Not_assigned	NZ_CP049346	280409	G6548_RS16275	WP_180829591.1	300	NRG
Plasmid	Not_assigned	NZ_CP049346	280409	G6548_RS16280	WP_180829593.1	373	NRG
Plasmid	Not_assigned	NZ_CP049346	280409	G6548_RS16285	WP_168593012.1	368	NRG
Plasmid	Not_assigned	NZ_CP049346	280409	G6548_RS16290	WP_180829595.1	308	NRG
Plasmid	Not_assigned	NZ_CP049346	280409	G6548_RS16295	WP_180829597.1	336	NRG
Plasmid	Not_assigned	NZ_CP049346	280409	G6548_RS16300	WP_180829599.1	226	RG
Plasmid	Not_assigned	NZ_CP049346	280409	G6548_RS16305	WP_180829601.1	511	NRG
Plasmid	Not_assigned	NZ_CP049346	280409	G6548_RS16310	WP_180829603.1	221	NRG
Plasmid	Not_assigned	NZ_CP049346	280409	G6548_RS16315	WP_037942156.1	115	NRG
Plasmid	Not_assigned	NZ_CP049346	280409	G6548_RS16325	WP_180829924.1	108	RG
Plasmid	Not_assigned	NZ_CP049346	280409	G6548_RS16330	WP_180829605.1	173	RG
Plasmid	Not_assigned	NZ_CP049346	280409	G6548_RS16335	WP_180829606.1	128	RG
Plasmid	Not_assigned	NZ_CP049346	280409	G6548_RS16340	WP_180829608.1	144	RG
Plasmid	Not_assigned	NZ_CP049346	280409	G6548_RS16350	WP_180829610.1	295	RG
Plasmid	Not_assigned	NZ_CP049346	280409	G6548_RS16355	WP_180829612.1	301	RG
Plasmid	Not_assigned	NZ_CP049346	280409	G6548_RS16360	WP_180829614.1	207	RG
Plasmid	Not_assigned	NZ_CP049346	280409	G6548_RS16365	WP_180829616.1	656	NRG
Plasmid	Not_assigned	NZ_CP049346	280409	G6548_RS16370	WP_180829618.1	284	NRG-nh
Plasmid	Not_assigned	NZ_CP049346	280409	G6548_RS16375	WP_180829620.1	401	NRG
Plasmid	Not_assigned	NZ_CP049346	280409	G6548_RS16380	WP_180829622.1	432	NRG
Plasmid	Not_assigned	NZ_CP049346	280409	G6548_RS16385	WP_005848390.1	156	NRG
Plasmid	Not_assigned	NZ_CP049346	280409	G6548_RS16390	WP_180829624.1	319	NRG
Plasmid	Not_assigned	NZ_CP049346	280409	G6548_RS16395	WP_180829626.1	222	NRG
Plasmid	Not_assigned	NZ_CP049346	280409	G6548_RS16400	WP_064215976.1	292	NRG
Plasmid	Not_assigned	NZ_CP049346	280409	G6548_RS16405	WP_168593104.1	195	NRG-nh
Plasmid	Not_assigned	NZ_CP049346	280409	G6548_RS16410	WP_037942138.1	305	NRG-nh
Plasmid	Not_assigned	NZ_CP049346	280409	G6548_RS16415	WP_051843848.1	327	NRG
Plasmid	Not_assigned	NZ_CP049346	280409	G6548_RS16420	WP_180829628.1	223	NRG
Plasmid	Not_assigned	NZ_CP049346	280409	G6548_RS16425	WP_180829630.1	133	NRG
Plasmid	Not_assigned	NZ_CP049346	280409	G6548_RS16430	WP_180829632.1	281	NRG
Plasmid	Not_assigned	NZ_CP049346	280409	G6548_RS16435	WP_180829925.1	297	NRG	other				phrog_3341
Plasmid	Not_assigned	NZ_CP049346	280409	G6548_RS16440	WP_037942131.1	297	NRG
Plasmid	Not_assigned	NZ_CP049346	280409	G6548_RS16445	WP_051843845.1	264	NRG		Defense-cut_ga			AAA_21
Plasmid	Not_assigned	NZ_CP049346	280409	G6548_RS16450	WP_180829634.1	256	NRG
Plasmid	Not_assigned	NZ_CP049346	280409	G6548_RS16455	WP_168593092.1	229	NRG
Plasmid	Not_assigned	NZ_CP049346	280409	G6548_RS16460	WP_107277647.1	261	NRG
Plasmid	Not_assigned	NZ_CP049346	280409	G6548_RS16465	WP_180829636.1	211	RG
Plasmid	Not_assigned	NZ_CP049346	280409	G6548_RS16470	WP_180829638.1	302	NRG-nh
Plasmid	Not_assigned	NZ_CP049346	280409	G6548_RS16475	WP_180829640.1	349	NRG
Plasmid	Not_assigned	NZ_CP049346	280409	G6548_RS16480	WP_180829642.1	126	NRG-nh
Plasmid	Not_assigned	NZ_CP049346	280409	G6548_RS16490	WP_180829644.1	263	RG	DNA, RNA and nucleotide metabolism		Tnp_ISEscan		phrog_3277; ATP-binding protein (translation)
Plasmid	Not_assigned	NZ_CP049346	280409	G6548_RS16495	WP_074636774.1	341	RG	integration and excision		Tnp_ISEscan		phrog_2199; IS110 family transposase (translation)
Plasmid	Not_assigned	NZ_CP049346	280409	G6548_RS16525	WP_180829645.1	209	NRG-nh
Plasmid	Not_assigned	NZ_CP049346	280409	G6548_RS16530	WP_180829647.1	362	NRG
Plasmid	Not_assigned	NZ_CP049346	280409	G6548_RS16535	WP_180829649.1	297	NRG
Plasmid	Not_assigned	NZ_CP049346	280409	G6548_RS16540	WP_180829651.1	297	NRG
Plasmid	Not_assigned	NZ_CP049346	280409	G6548_RS16555	WP_180829653.1	261	NRG-nh
Plasmid	Not_assigned	NZ_CP049346	280409	G6548_RS16560	WP_180829655.1	631	NRG	head and packaging				phrog_1012
Plasmid	Not_assigned	NZ_CP049346	280409	G6548_RS16565	WP_180829656.1	291	NRG
Plasmid	Not_assigned	NZ_CP049346	280409	G6548_RS16570	WP_180829658.1	120	NRG
Plasmid	Not_assigned	NZ_CP049346	280409	G6548_RS16575	WP_180829660.1	160	NRG
Plasmid	Not_assigned	NZ_CP049346	280409	G6548_RS16580	WP_180829662.1	161	NRG
Plasmid	Not_assigned	NZ_CP049346	280409	G6548_RS16585	WP_180829664.1	348	NRG-nh
Plasmid	Not_assigned	NZ_CP049346	280409	G6548_RS16590	WP_180829666.1	151	NRG-nh
Plasmid	Not_assigned	NZ_CP049346	280409	G6548_RS16595	WP_180829668.1	510	NRG
Plasmid	Not_assigned	NZ_CP049346	280409	G6548_RS16600	WP_180829670.1	405	NRG
Plasmid	Not_assigned	NZ_CP049346	280409	G6548_RS16605	WP_180829672.1	198	NRG-nh
Plasmid	Not_assigned	NZ_CP049346	280409	G6548_RS16610	WP_180829674.1	380	NRG
Plasmid	Not_assigned	NZ_CP049346	280409	G6548_RS16615	WP_180829676.1	175	NRG-nh
Plasmid	Not_assigned	NZ_CP049346	280409	G6548_RS16620	WP_180829678.1	294	NRG
Plasmid	Not_assigned	NZ_CP049346	280409	G6548_RS16625	WP_005848576.1	541	NRG
Plasmid	Not_assigned	NZ_CP049346	280409	G6548_RS16630	WP_180829679.1	151	NRG
Plasmid	Not_assigned	NZ_CP049346	280409	G6548_RS16635	WP_132998101.1	1059	NRG
Plasmid	Not_assigned	NZ_CP049346	280409	G6548_RS16640	WP_180829681.1	402	NRG
Plasmid	Not_assigned	NZ_CP049346	280409	G6548_RS16645	WP_180829927.1	226	NRG
Plasmid	Not_assigned	NZ_CP049346	280409	G6548_RS16650	WP_005848587.1	435	RG
Plasmid	Not_assigned	NZ_CP049346	280409	G6548_RS16655	WP_180829683.1	168	RG
Plasmid	Not_assigned	NZ_CP049346	280409	G6548_RS16660	WP_180829685.1	336	RG
Plasmid	Not_assigned	NZ_CP049346	280409	G6548_RS16665	WP_180829687.1	196	NRG
Plasmid	Not_assigned	NZ_CP049346	280409	G6548_RS16670	WP_180829689.1	465	NRG
Plasmid	Not_assigned	NZ_CP049346	280409	G6548_RS16675	WP_037941484.1	271	NRG
Plasmid	Not_assigned	NZ_CP049346	280409	G6548_RS16680	WP_180829691.1	235	NRG
Plasmid	Not_assigned	NZ_CP049346	280409	G6548_RS16685	WP_180829693.1	564	RG
Plasmid	Not_assigned	NZ_CP049346	280409	G6548_RS16690	WP_005848600.1	688	RG
Plasmid	Not_assigned	NZ_CP049346	280409	G6548_RS16695	WP_114865485.1	200	RG
Plasmid	Not_assigned	NZ_CP049346	280409	G6548_RS16700	WP_180829695.1	286	RG
Plasmid	Not_assigned	NZ_CP049346	280409	G6548_RS16705	WP_180829697.1	455	NRG
Plasmid	Not_assigned	NZ_CP049346	280409	G6548_RS16710	WP_180829699.1	254	RG
Plasmid	Not_assigned	NZ_CP049346	280409	G6548_RS16715	WP_180829701.1	443	RG
Plasmid	Not_assigned	NZ_CP049346	280409	G6548_RS16720	WP_180829703.1	254	NRG
Plasmid	Not_assigned	NZ_CP049346	280409	G6548_RS16725	WP_180829705.1	634	RG
Plasmid	Not_assigned	NZ_CP049346	280409	G6548_RS16730	WP_005848614.1	322	RG
Plasmid	Not_assigned	NZ_CP049346	280409	G6548_RS16735	WP_180829707.1	326	NRG	DNA, RNA and nucleotide metabolism				phrog_11145
Plasmid	Not_assigned	NZ_CP049346	280409	G6548_RS16740	WP_168592876.1	233	NRG	other				phrog_8468
Plasmid	Not_assigned	NZ_CP049346	280409	G6548_RS16745	WP_168592875.1	156	NRG
Plasmid	Not_assigned	NZ_CP049346	280409	G6548_RS16750	WP_168592874.1	288	NRG
Plasmid	Not_assigned	NZ_CP049346	280409	G6548_RS16755	WP_180829709.1	252	NRG
Plasmid	Not_assigned	NZ_CP049346	280409	G6548_RS16760	WP_180829711.1	240	NRG-nh
Plasmid	Not_assigned	NZ_CP049346	280409	G6548_RS16765	WP_180829713.1	227	NRG-nh
Plasmid	Not_assigned	NZ_CP049346	280409	G6548_RS16770	WP_180829929.1	369	NRG
Plasmid	Not_assigned	NZ_CP049346	280409	G6548_RS16775	WP_180829715.1	234	NRG
Plasmid	Not_assigned	NZ_CP049346	280409	G6548_RS16780	WP_180829717.1	722	NRG
Plasmid	Not_assigned	NZ_CP049346	280409	G6548_RS16785	WP_037941458.1	213	NRG
Plasmid	Not_assigned	NZ_CP049346	280409	G6548_RS16790	WP_180829719.1	364	NRG
Plasmid	Not_assigned	NZ_CP049346	280409	G6548_RS16795	WP_180829721.1	357	NRG
Plasmid	Not_assigned	NZ_CP049346	280409	G6548_RS16800	WP_009824184.1	138	NRG
Plasmid	Not_assigned	NZ_CP049346	280409	G6548_RS16805	WP_180829723.1	473	NRG
Plasmid	Not_assigned	NZ_CP049346	280409	G6548_RS16810	WP_180829725.1	411	RG
Plasmid	Not_assigned	NZ_CP049346	280409	G6548_RS16815	WP_005848648.1	124	NRG
Plasmid	Not_assigned	NZ_CP049346	280409	G6548_RS16820	WP_180829727.1	366	NRG
Plasmid	Not_assigned	NZ_CP049346	280409	G6548_RS16825	WP_180829728.1	262	NRG
Plasmid	Not_assigned	NZ_CP049346	280409	G6548_RS16830	WP_180829730.1	354	NRG
Plasmid	Not_assigned	NZ_CP049346	280409	G6548_RS16835	WP_180829732.1	286	NRG
Plasmid	Not_assigned	NZ_CP049346	280409	G6548_RS16840	WP_180829734.1	351	NRG
Plasmid	Not_assigned	NZ_CP049346	280409	G6548_RS16845	WP_180829931.1	630	NRG
Plasmid	Not_assigned	NZ_CP049346	280409	G6548_RS16850	WP_005848660.1	146	NRG
Plasmid	Not_assigned	NZ_CP049346	280409	G6548_RS16855	WP_180829736.1	246	NRG
Plasmid	Not_assigned	NZ_CP049346	280409	G6548_RS16860	WP_107277643.1	452	RG
Plasmid	Not_assigned	NZ_CP049346	280409	G6548_RS16865	WP_180829738.1	487	RG
Plasmid	Not_assigned	NZ_CP049346	280409	G6548_RS16870	WP_009824197.1	80	NRG
Plasmid	Not_assigned	NZ_CP049346	280409	G6548_RS16875	WP_180829933.1	135	NRG
Plasmid	Not_assigned	NZ_CP049346	280409	G6548_RS16880	WP_180829740.1	152	NRG
Plasmid	Not_assigned	NZ_CP049346	280409	G6548_RS16885	WP_180829742.1	470	NRG
Plasmid	Not_assigned	NZ_CP049346	280409	G6548_RS16890	WP_132998061.1	294	NRG
Plasmid	Not_assigned	NZ_CP049346	280409	G6548_RS16895	WP_180829744.1	315	NRG
Plasmid	Not_assigned	NZ_CP049346	280409	G6548_RS16900	WP_180829746.1	169	NRG
Plasmid	Not_assigned	NZ_CP049346	280409	G6548_RS16905	WP_180829748.1	505	RG
Plasmid	Not_assigned	NZ_CP049346	280409	G6548_RS16910	WP_180829750.1	529	NRG
Plasmid	Not_assigned	NZ_CP049346	280409	G6548_RS16915	WP_180829751.1	325	NRG
Plasmid	Not_assigned	NZ_CP049346	280409	G6548_RS16920	WP_180829753.1	422	NRG
Plasmid	Not_assigned	NZ_CP049346	280409	G6548_RS16925	WP_005848692.1	78	NRG
Plasmid	Not_assigned	NZ_CP049346	280409	G6548_RS16930	WP_180829755.1	132	NRG	moron, auxiliary metabolic gene and host takeover				phrog_577
Plasmid	Not_assigned	NZ_CP049346	280409	G6548_RS16935	WP_074637087.1	461	NRG
Plasmid	Not_assigned	NZ_CP049346	280409	G6548_RS16940	WP_180829757.1	463	NRG
Plasmid	Not_assigned	NZ_CP049345	176665	G6548_RS14785	WP_064216621.1	100	NRG
Plasmid	Not_assigned	NZ_CP049345	176665	G6548_RS14790	WP_180829501.1	163	NRG
Plasmid	Not_assigned	NZ_CP049345	176665	G6548_RS14795	WP_168592481.1	278	NRG
Plasmid	Not_assigned	NZ_CP049345	176665	G6548_RS14800	WP_180829503.1	463	NRG
Plasmid	Not_assigned	NZ_CP049345	176665	G6548_RS14805	WP_005849029.1	117	NRG
Plasmid	Not_assigned	NZ_CP049345	176665	G6548_RS14810	WP_074636865.1	136	NRG
Plasmid	Not_assigned	NZ_CP049345	176665	G6548_RS14815	WP_005849033.1	105	NRG
Plasmid	Not_assigned	NZ_CP049345	176665	G6548_RS14820	WP_005849035.1	89	RG
Plasmid	Not_assigned	NZ_CP049345	176665	G6548_RS14825	WP_180829578.1	255	NRG
Plasmid	Not_assigned	NZ_CP049345	176665	G6548_RS14830	WP_180829505.1	696	RG
Plasmid	Not_assigned	NZ_CP049345	176665	G6548_RS14835	WP_005849041.1	251	NRG
Plasmid	Not_assigned	NZ_CP049345	176665	G6548_RS14840	WP_005849043.1	375	NRG
Plasmid	Not_assigned	NZ_CP049345	176665	G6548_RS14845	WP_132998009.1	215	NRG
Plasmid	Not_assigned	NZ_CP049345	176665	G6548_RS14850	WP_180829507.1	124	NRG
Plasmid	Not_assigned	NZ_CP049345	176665	G6548_RS14855	WP_005849047.1	318	NRG
Plasmid	Not_assigned	NZ_CP049345	176665	G6548_RS14860	WP_180829509.1	212	NRG
Plasmid	Not_assigned	NZ_CP049345	176665	G6548_RS14865	WP_180829511.1	564	NRG
Plasmid	Not_assigned	NZ_CP049345	176665	G6548_RS14870	WP_180829513.1	213	NRG
Plasmid	Not_assigned	NZ_CP049345	176665	G6548_RS14875	WP_180829515.1	114	RG
Plasmid	Not_assigned	NZ_CP049345	176665	G6548_RS14880	WP_180829517.1	274	RG
Plasmid	Not_assigned	NZ_CP049345	176665	G6548_RS14885	WP_114865666.1	331	NRG
Plasmid	Not_assigned	NZ_CP049345	176665	G6548_RS14890	WP_005849059.1	274	NRG
Plasmid	Not_assigned	NZ_CP049345	176665	G6548_RS14895	WP_064216633.1	139	NRG
Plasmid	Not_assigned	NZ_CP049345	176665	G6548_RS14900	WP_005849061.1	133	NRG
Plasmid	Not_assigned	NZ_CP049345	176665	G6548_RS14905	WP_180829519.1	151	NRG
Plasmid	Not_assigned	NZ_CP049345	176665	G6548_RS14910	WP_180829521.1	226	NRG
Plasmid	Not_assigned	NZ_CP049345	176665	G6548_RS14915	WP_005849065.1	80	NRG
Plasmid	Not_assigned	NZ_CP049345	176665	G6548_RS14920	WP_180829523.1	155	NRG
Plasmid	Not_assigned	NZ_CP049345	176665	G6548_RS14925	WP_180829525.1	394	NRG
Plasmid	Not_assigned	NZ_CP049345	176665	G6548_RS14930	WP_009824326.1	183	NRG
Plasmid	Not_assigned	NZ_CP049345	176665	G6548_RS14935	WP_005849072.1	289	RG
Plasmid	Not_assigned	NZ_CP049345	176665	G6548_RS14940	WP_132997957.1	142	NRG
Plasmid	Not_assigned	NZ_CP049345	176665	G6548_RS14945	WP_180829527.1	1088	NRG	other				phrog_10912
Plasmid	Not_assigned	NZ_CP049345	176665	G6548_RS14950	WP_180829529.1	321	NRG
Plasmid	Not_assigned	NZ_CP049345	176665	G6548_RS14955	WP_152553138.1	24	NRG
Plasmid	Not_assigned	NZ_CP049345	176665	G6548_RS14960	WP_009824322.1	349	NRG
Plasmid	Not_assigned	NZ_CP049345	176665	G6548_RS14965	WP_180829531.1	338	NRG
Plasmid	Not_assigned	NZ_CP049345	176665	G6548_RS14970	WP_180829533.1	498	NRG
Plasmid	Not_assigned	NZ_CP049345	176665	G6548_RS14975	WP_005849086.1	334	NRG-nh
Plasmid	Not_assigned	NZ_CP049345	176665	G6548_RS14980	WP_168592499.1	419	NRG
Plasmid	Not_assigned	NZ_CP049345	176665	G6548_RS14985	WP_180829535.1	426	NRG
Plasmid	Not_assigned	NZ_CP049345	176665	G6548_RS14990	WP_005849092.1	123	NRG
Plasmid	Not_assigned	NZ_CP049345	176665	G6548_RS14995	WP_037942088.1	327	NRG
Plasmid	Not_assigned	NZ_CP049345	176665	G6548_RS15000	WP_180829537.1	338	NRG
Plasmid	Not_assigned	NZ_CP049345	176665	G6548_RS15005	WP_005849095.1	157	NRG
Plasmid	Not_assigned	NZ_CP049345	176665	G6548_RS15010	WP_180829539.1	422	NRG
Plasmid	Not_assigned	NZ_CP049345	176665	G6548_RS15015	WP_180829541.1	388	NRG
Plasmid	Not_assigned	NZ_CP049345	176665	G6548_RS15020	WP_180829543.1	1037	RG
Plasmid	Not_assigned	NZ_CP049345	176665	G6548_RS15025	WP_009824309.1	152	RG
Plasmid	Not_assigned	NZ_CP049345	176665	G6548_RS15030	WP_180829545.1	725	NRG
Plasmid	Not_assigned	NZ_CP049345	176665	G6548_RS15035	WP_180829546.1	201	NRG
Plasmid	Not_assigned	NZ_CP049345	176665	G6548_RS15040	WP_005849103.1	156	NRG
Plasmid	Not_assigned	NZ_CP049345	176665	G6548_RS15045	WP_180829548.1	334	NRG
Plasmid	Not_assigned	NZ_CP049345	176665	G6548_RS15050	WP_180829550.1	332	NRG	other				phrog_2640
Plasmid	Not_assigned	NZ_CP049345	176665	G6548_RS15055	WP_005849108.1	391	NRG
Plasmid	Not_assigned	NZ_CP049345	176665	G6548_RS15060	WP_037941882.1	360	NRG
Plasmid	Not_assigned	NZ_CP049345	176665	G6548_RS15065	WP_009824304.1	273	NRG
Plasmid	Not_assigned	NZ_CP049345	176665	G6548_RS15070	WP_180829552.1	308	NRG
Plasmid	Not_assigned	NZ_CP049345	176665	G6548_RS15075	WP_005848837.1	398	NRG
Plasmid	Not_assigned	NZ_CP049345	176665	G6548_RS15080	WP_180829554.1	215	NRG
Plasmid	Not_assigned	NZ_CP049345	176665	G6548_RS15085	WP_064216659.1	343	NRG
Plasmid	Not_assigned	NZ_CP049345	176665	G6548_RS15090	WP_074636808.1	265	NRG
Plasmid	Not_assigned	NZ_CP049345	176665	G6548_RS15095	WP_168593217.1	415	NRG
Plasmid	Not_assigned	NZ_CP049345	176665	G6548_RS15100	WP_005848848.1	318	NRG
Plasmid	Not_assigned	NZ_CP049345	176665	G6548_RS15105	WP_037941897.1	446	NRG
Plasmid	Not_assigned	NZ_CP049345	176665	G6548_RS15110	WP_009824297.1	253	NRG
Plasmid	Not_assigned	NZ_CP049345	176665	G6548_RS15115	WP_174226639.1	233	NRG
Plasmid	Not_assigned	NZ_CP049345	176665	G6548_RS15120	WP_180829580.1	386	NRG
Plasmid	Not_assigned	NZ_CP049345	176665	G6548_RS15125	WP_180829556.1	652	NRG
Plasmid	Not_assigned	NZ_CP049345	176665	G6548_RS15130	WP_005848859.1	292	NRG
Plasmid	Not_assigned	NZ_CP049345	176665	G6548_RS15135	WP_180829558.1	351	NRG
Plasmid	Not_assigned	NZ_CP049345	176665	G6548_RS15140	WP_005848865.1	123	NRG
Plasmid	Not_assigned	NZ_CP049345	176665	G6548_RS15145	WP_180829560.1	263	NRG
Plasmid	Not_assigned	NZ_CP049345	176665	G6548_RS15150	WP_005848869.1	255	NRG
Plasmid	Not_assigned	NZ_CP049345	176665	G6548_RS15155	WP_037942093.1	428	RG
Plasmid	Not_assigned	NZ_CP049345	176665	G6548_RS15160	WP_180829562.1	259	NRG
Plasmid	Not_assigned	NZ_CP049345	176665	G6548_RS15165	WP_009824289.1	430	NRG
Plasmid	Not_assigned	NZ_CP049345	176665	G6548_RS15170	WP_180829564.1	563	NRG
Plasmid	Not_assigned	NZ_CP049345	176665	G6548_RS15175	WP_009824287.1	396	RG
Plasmid	Not_assigned	NZ_CP049345	176665	G6548_RS15180	WP_180829566.1	268	NRG
Plasmid	Not_assigned	NZ_CP049345	176665	G6548_RS15185	WP_180829568.1	278	NRG
Plasmid	Not_assigned	NZ_CP049345	176665	G6548_RS15190	WP_180829570.1	915	NRG	other				phrog_25833
Plasmid	Not_assigned	NZ_CP049345	176665	G6548_RS15195	WP_180829572.1	495	NRG
Plasmid	Not_assigned	NZ_CP049345	176665	G6548_RS15200	WP_180829574.1	282	NRG
Plasmid	Not_assigned	NZ_CP049345	176665	G6548_RS15205	WP_005848892.1	194	NRG
Plasmid	Not_assigned	NZ_CP049345	176665	G6548_RS15210	WP_180829576.1	194	RG
Plasmid	Not_assigned	NZ_CP049345	176665	G6548_RS15215	WP_005848896.1	145	NRG
Plasmid	Not_assigned	NZ_CP049345	176665	G6548_RS15220	WP_037941925.1	355	NRG
Plasmid	Not_assigned	NZ_CP049345	176665	G6548_RS15225	WP_005848900.1	405	NRG
Plasmid	Not_assigned	NZ_CP049345	176665	G6548_RS15230	WP_005848902.1	620	NRG
Plasmid	Not_assigned	NZ_CP049345	176665	G6548_RS15235	WP_180829386.1	258	NRG
Plasmid	Not_assigned	NZ_CP049345	176665	G6548_RS15240	WP_180829387.1	233	NRG
Plasmid	Not_assigned	NZ_CP049345	176665	G6548_RS15245	WP_180829389.1	190	NRG
Plasmid	Not_assigned	NZ_CP049345	176665	G6548_RS15250	WP_180829391.1	405	NRG
Plasmid	Not_assigned	NZ_CP049345	176665	G6548_RS15255	WP_037941939.1	60	NRG
Plasmid	Not_assigned	NZ_CP049345	176665	G6548_RS15260	WP_180829393.1	541	RG
Plasmid	Not_assigned	NZ_CP049345	176665	G6548_RS15265	WP_180829395.1	316	RG
Plasmid	Not_assigned	NZ_CP049345	176665	G6548_RS15270	WP_180829397.1	453	RG
Plasmid	Not_assigned	NZ_CP049345	176665	G6548_RS15275	WP_180829582.1	351	NRG
Plasmid	Not_assigned	NZ_CP049345	176665	G6548_RS15280	WP_180829398.1	281	NRG
Plasmid	Not_assigned	NZ_CP049345	176665	G6548_RS15285	WP_180829400.1	246	NRG
Plasmid	Not_assigned	NZ_CP049345	176665	G6548_RS15290	WP_180829402.1	252	NRG	moron, auxiliary metabolic gene and host takeover				phrog_2835
Plasmid	Not_assigned	NZ_CP049345	176665	G6548_RS15295	WP_180829404.1	58	NRG
Plasmid	Not_assigned	NZ_CP049345	176665	G6548_RS15300	WP_180829406.1	706	NRG
Plasmid	Not_assigned	NZ_CP049345	176665	G6548_RS15305	WP_180829408.1	156	NRG
Plasmid	Not_assigned	NZ_CP049345	176665	G6548_RS15310	WP_180829410.1	535	NRG
Plasmid	Not_assigned	NZ_CP049345	176665	G6548_RS15315	WP_180829412.1	301	NRG
Plasmid	Not_assigned	NZ_CP049345	176665	G6548_RS15320	WP_180829414.1	62	NRG
Plasmid	Not_assigned	NZ_CP049345	176665	G6548_RS15325	WP_180829415.1	278	NRG
Plasmid	Not_assigned	NZ_CP049345	176665	G6548_RS15330	WP_180829417.1	536	NRG
Plasmid	Not_assigned	NZ_CP049345	176665	G6548_RS15335	WP_180829418.1	303	NRG
Plasmid	Not_assigned	NZ_CP049345	176665	G6548_RS15340	WP_180829420.1	396	NRG
Plasmid	Not_assigned	NZ_CP049345	176665	G6548_RS15345	WP_009824395.1	436	NRG
Plasmid	Not_assigned	NZ_CP049345	176665	G6548_RS15350	WP_005848940.1	164	NRG
Plasmid	Not_assigned	NZ_CP049345	176665	G6548_RS15355	WP_180829422.1	330	NRG
Plasmid	Not_assigned	NZ_CP049345	176665	G6548_RS15360	WP_180829424.1	501	NRG
Plasmid	Not_assigned	NZ_CP049345	176665	G6548_RS15365	WP_180829426.1	248	NRG
Plasmid	Not_assigned	NZ_CP049345	176665	G6548_RS15370	WP_180829428.1	115	NRG
Plasmid	Not_assigned	NZ_CP049345	176665	G6548_RS15375	WP_050752188.1	247	NRG
Plasmid	Not_assigned	NZ_CP049345	176665	G6548_RS15380	WP_005848951.1	238	NRG
Plasmid	Not_assigned	NZ_CP049345	176665	G6548_RS15385	WP_005848953.1	426	RG
Plasmid	Not_assigned	NZ_CP049345	176665	G6548_RS15390	WP_180829584.1	169	NRG
Plasmid	Not_assigned	NZ_CP049345	176665	G6548_RS15395	WP_005848957.1	331	NRG
Plasmid	Not_assigned	NZ_CP049345	176665	G6548_RS15400	WP_009824388.1	178	NRG
Plasmid	Not_assigned	NZ_CP049345	176665	G6548_RS15405	WP_180829430.1	406	NRG
Plasmid	Not_assigned	NZ_CP049345	176665	G6548_RS15410	WP_180829432.1	243	NRG
Plasmid	Not_assigned	NZ_CP049345	176665	G6548_RS15415	WP_180829434.1	246	NRG
Plasmid	Not_assigned	NZ_CP049345	176665	G6548_RS15420	WP_009824384.1	167	NRG
Plasmid	Not_assigned	NZ_CP049345	176665	G6548_RS15425	WP_005848967.1	121	NRG
Plasmid	Not_assigned	NZ_CP049345	176665	G6548_RS15430	WP_180829436.1	550	NRG
Plasmid	Not_assigned	NZ_CP049345	176665	G6548_RS15435	WP_180829438.1	1064	NRG
Plasmid	Not_assigned	NZ_CP049345	176665	G6548_RS15440	WP_180829440.1	420	NRG
Plasmid	Not_assigned	NZ_CP049345	176665	G6548_RS15445	WP_180829442.1	325	NRG
Plasmid	Not_assigned	NZ_CP049345	176665	G6548_RS15450	WP_037941990.1	386	RG
Plasmid	Not_assigned	NZ_CP049345	176665	G6548_RS15455	WP_037941991.1	253	RG
Plasmid	Not_assigned	NZ_CP049345	176665	G6548_RS15460	WP_009824377.1	226	NRG
Plasmid	Not_assigned	NZ_CP049345	176665	G6548_RS15465	WP_005848979.1	432	RG	DNA, RNA and nucleotide metabolism			Plasmid partition	parA; phrog_164
Plasmid	Not_assigned	NZ_CP049345	176665	G6548_RS15470	WP_180829444.1	381	NRG				Plasmid partition	parB
Plasmid	Not_assigned	NZ_CP049345	176665	G6548_RS15475	WP_037966680.1	73	NRG
Plasmid	Not_assigned	NZ_CP049345	176665	G6548_RS15480	WP_180829446.1	97	RG
Plasmid	Not_assigned	NZ_CP049345	176665	G6548_RS15485	WP_180829448.1	211	NRG
Plasmid	Not_assigned	NZ_CP049345	176665	G6548_RS15490	WP_180829450.1	249	NRG
Plasmid	Not_assigned	NZ_CP049345	176665	G6548_RS15495	WP_180829452.1	561	RG
Plasmid	Not_assigned	NZ_CP049345	176665	G6548_RS15500	WP_180829454.1	543	NRG
Plasmid	Not_assigned	NZ_CP049345	176665	G6548_RS15505	WP_180829462.1	1620	NRG
Plasmid	Not_assigned	NZ_CP049345	176665	G6548_RS15510	WP_180829469.1	334	NRG
Plasmid	Not_assigned	NZ_CP049345	176665	G6548_RS15515	WP_180829471.1	426	NRG
Plasmid	Not_assigned	NZ_CP049345	176665	G6548_RS15520	WP_180829473.1	495	RG
Plasmid	Not_assigned	NZ_CP049345	176665	G6548_RS15525	WP_180829475.1	293	NRG	other				phrog_1319
Plasmid	Not_assigned	NZ_CP049345	176665	G6548_RS15530	WP_180829488.1	326	RG
Plasmid	Not_assigned	NZ_CP049345	176665	G6548_RS15535	WP_180829490.1	173	NRG
Plasmid	Not_assigned	NZ_CP049345	176665	G6548_RS15540	WP_005849002.1	427	RG
Plasmid	Not_assigned	NZ_CP049345	176665	G6548_RS15545	WP_180829492.1	223	NRG
Plasmid	Not_assigned	NZ_CP049345	176665	G6548_RS15550	WP_180829493.1	482	NRG
Plasmid	Not_assigned	NZ_CP049345	176665	G6548_RS15555	WP_180829495.1	223	NRG
Plasmid	Not_assigned	NZ_CP049345	176665	G6548_RS15560	WP_005849008.1	151	NRG
Plasmid	Not_assigned	NZ_CP049345	176665	G6548_RS15565	WP_005849010.1	245	NRG
Plasmid	Not_assigned	NZ_CP049345	176665	G6548_RS15570	WP_064216618.1	227	NRG
Plasmid	Not_assigned	NZ_CP049345	176665	G6548_RS15575	WP_005849013.1	261	RG
Plasmid	Not_assigned	NZ_CP049345	176665	G6548_RS15580	WP_074636878.1	259	NRG
Plasmid	Not_assigned	NZ_CP049345	176665	G6548_RS15585	WP_180829586.1	593	NRG
Plasmid	Not_assigned	NZ_CP049345	176665	G6548_RS15590	WP_005849017.1	433	NRG
Plasmid	Not_assigned	NZ_CP049345	176665	G6548_RS15595	WP_180829497.1	472	NRG
Plasmid	Not_assigned	NZ_CP049345	176665	G6548_RS15600	WP_180829499.1	359	NRG
Plasmid	Not_assigned	NZ_CP049345	176665	G6548_RS15605	WP_005849021.1	234	RG
Plasmid	Not_assigned	NZ_CP049347	72661	G6548_RS16950	WP_180829990.1	49	NRG-nh
Plasmid	Not_assigned	NZ_CP049347	72661	G6548_RS16955	WP_180829991.1	121	NRG-nh
Plasmid	Not_assigned	NZ_CP049347	72661	G6548_RS16965	WP_180829993.1	262	NRG
Plasmid	Not_assigned	NZ_CP049347	72661	G6548_RS16970	WP_180830038.1	94	NRG	transcription regulation	Defense-cut_ga			RosmerTA_RmrA_2617826694; phrog_4583
Plasmid	Not_assigned	NZ_CP049347	72661	G6548_RS16975	WP_180829995.1	433	NRG
Plasmid	Not_assigned	NZ_CP049347	72661	G6548_RS16980	WP_180829997.1	84	NRG		Defense-cut_ga			RosmerTA_RmrA_2664250653
Plasmid	Not_assigned	NZ_CP049347	72661	G6548_RS16985	WP_180829999.1	661	NRG
Plasmid	Not_assigned	NZ_CP049347	72661	G6548_RS16990	WP_180830001.1	385	NRG
Plasmid	Not_assigned	NZ_CP049347	72661	G6548_RS16995	WP_180830003.1	324	NRG
Plasmid	Not_assigned	NZ_CP049347	72661	G6548_RS17000	WP_180830005.1	384	NRG
Plasmid	Not_assigned	NZ_CP049347	72661	G6548_RS17005	WP_180830007.1	75	RG			Tnp_ISEscan		transposase (translation)
Plasmid	Not_assigned	NZ_CP049347	72661	G6548_RS17020	WP_180830009.1	221	NRG
Plasmid	Not_assigned	NZ_CP049347	72661	G6548_RS17025	WP_180830011.1	597	NRG-nh
Plasmid	Not_assigned	NZ_CP049347	72661	G6548_RS17030	WP_180830012.1	272	NRG-nh
Plasmid	Not_assigned	NZ_CP049347	72661	G6548_RS17035	WP_180830014.1	353	NRG-nh
Plasmid	Not_assigned	NZ_CP049347	72661	G6548_RS17040	WP_180830016.1	365	NRG-nh
Plasmid	Not_assigned	NZ_CP049347	72661	G6548_RS17050	WP_074636774.1	341	RG	integration and excision		Tnp_ISEscan		phrog_2199; IS110 family transposase (translation)
Plasmid	Not_assigned	NZ_CP049347	72661	G6548_RS17065	WP_180830018.1	233	NRG-nh
Plasmid	Not_assigned	NZ_CP049347	72661	G6548_RS17080	WP_180830020.1	570	RG
Plasmid	Not_assigned	NZ_CP049347	72661	G6548_RS17085	WP_180830022.1	338	RG
Plasmid	Not_assigned	NZ_CP049347	72661	G6548_RS17090	WP_180830024.1	420	NRG	other				phrog_9148
Plasmid	Not_assigned	NZ_CP049347	72661	G6548_RS17095	WP_180830026.1	314	NRG
Plasmid	Not_assigned	NZ_CP049347	72661	G6548_RS17100	WP_180830028.1	195	NRG
Plasmid	Not_assigned	NZ_CP049347	72661	G6548_RS17105	WP_180830030.1	370	NRG	other				phrog_3139
Plasmid	Not_assigned	NZ_CP049347	72661	G6548_RS17110	WP_180830032.1	286	NRG
Plasmid	Not_assigned	NZ_CP049347	72661	G6548_RS17115	WP_180830034.1	392	NRG-nh
Plasmid	Not_assigned	NZ_CP049347	72661	G6548_RS17120	WP_180830036.1	442	NRG-nh
Plasmid	Not_assigned	NZ_CP049347	72661	G6548_RS17125	WP_180829935.1	355	NRG
Plasmid	Not_assigned	NZ_CP049347	72661	G6548_RS17130	WP_180829937.1	426	NRG-nh
Plasmid	Not_assigned	NZ_CP049347	72661	G6548_RS17135	WP_180829939.1	366	NRG	moron, auxiliary metabolic gene and host takeover				phrog_7162
Plasmid	Not_assigned	NZ_CP049347	72661	G6548_RS17140	WP_180829941.1	435	NRG-nh
Plasmid	Not_assigned	NZ_CP049347	72661	G6548_RS17145	WP_180829943.1	373	NRG
Plasmid	Not_assigned	NZ_CP049347	72661	G6548_RS17150	WP_180829945.1	188	NRG	moron, auxiliary metabolic gene and host takeover				phrog_8784
Plasmid	Not_assigned	NZ_CP049347	72661	G6548_RS17155	WP_180829946.1	345	RG
Plasmid	Not_assigned	NZ_CP049347	72661	G6548_RS17160	WP_180829948.1	288	NRG
Plasmid	Not_assigned	NZ_CP049347	72661	G6548_RS17165	WP_180829950.1	298	RG
Plasmid	Not_assigned	NZ_CP049347	72661	G6548_RS17170	WP_180829952.1	198	NRG
Plasmid	Not_assigned	NZ_CP049347	72661	G6548_RS17175	WP_180829954.1	208	NRG
Plasmid	Not_assigned	NZ_CP049347	72661	G6548_RS17180	WP_180829956.1	374	NRG	other				phrog_3139
Plasmid	Not_assigned	NZ_CP049347	72661	G6548_RS17185	WP_180829958.1	626	NRG	DNA, RNA and nucleotide metabolism				phrog_540
Plasmid	Not_assigned	NZ_CP049347	72661	G6548_RS17190	WP_160171644.1	381	RG	DNA, RNA and nucleotide metabolism			Plasmid partition	parA; phrog_164
Plasmid	Not_assigned	NZ_CP049347	72661	G6548_RS17195	WP_160171643.1	307	RG				Plasmid partition	parB
Plasmid	Not_assigned	NZ_CP049347	72661	G6548_RS17200	WP_180829960.1	380	NRG
Plasmid	Not_assigned	NZ_CP049347	72661	G6548_RS17205	WP_180829962.1	204	NRG-nh
Plasmid	Not_assigned	NZ_CP049347	72661	G6548_RS17210	WP_180829964.1	142	NRG-nh
Plasmid	Not_assigned	NZ_CP049347	72661	G6548_RS17215	WP_180829966.1	76	NRG-nh
Plasmid	Not_assigned	NZ_CP049347	72661	G6548_RS17220	WP_180829968.1	462	NRG
Plasmid	Not_assigned	NZ_CP049347	72661	G6548_RS17225	WP_180829969.1	201	NRG-nh
Plasmid	Not_assigned	NZ_CP049347	72661	G6548_RS17230	WP_180829971.1	142	NRG-nh
Plasmid	Not_assigned	NZ_CP049347	72661	G6548_RS17235	WP_180829973.1	265	NRG
Plasmid	Not_assigned	NZ_CP049347	72661	G6548_RS17240	WP_180829974.1	225	NRG
Plasmid	Not_assigned	NZ_CP049347	72661	G6548_RS17250	WP_180829976.1	437	NRG
Plasmid	Not_assigned	NZ_CP049347	72661	G6548_RS17255	WP_180829978.1	173	NRG
Plasmid	Not_assigned	NZ_CP049347	72661	G6548_RS17260	WP_180829980.1	361	NRG
Plasmid	Not_assigned	NZ_CP049347	72661	G6548_RS17265	WP_180829982.1	511	NRG
Plasmid	Not_assigned	NZ_CP049347	72661	G6548_RS17270	WP_180829984.1	390	NRG
Plasmid	Not_assigned	NZ_CP049347	72661	G6548_RS17275	WP_037941581.1	191	NRG
Plasmid	Not_assigned	NZ_CP049347	72661	G6548_RS17280	WP_180829986.1	475	NRG
Plasmid	Not_assigned	NZ_CP022416	428095	SULPSESMR1_RS17570	WP_089422738.1	222	NRG
Plasmid	Not_assigned	NZ_CP022416	428095	SULPSESMR1_RS17575	WP_089422397.1	78	NRG-nh
Plasmid	Not_assigned	NZ_CP022416	428095	SULPSESMR1_RS17580	WP_089422398.1	287	NRG
Plasmid	Not_assigned	NZ_CP022416	428095	SULPSESMR1_RS17585	WP_089422399.1	116	RG
Plasmid	Not_assigned	NZ_CP022416	428095	SULPSESMR1_RS17590	WP_089422400.1	170	NRG
Plasmid	Not_assigned	NZ_CP022416	428095	SULPSESMR1_RS17595	WP_089422401.1	176	NRG
Plasmid	Not_assigned	NZ_CP022416	428095	SULPSESMR1_RS17600	WP_089422402.1	434	NRG
Plasmid	Not_assigned	NZ_CP022416	428095	SULPSESMR1_RS17605	WP_089422403.1	182	NRG
Plasmid	Not_assigned	NZ_CP022416	428095	SULPSESMR1_RS17610	WP_089422404.1	370	NRG
Plasmid	Not_assigned	NZ_CP022416	428095	SULPSESMR1_RS17615	WP_089422405.1	569	NRG
Plasmid	Not_assigned	NZ_CP022416	428095	SULPSESMR1_RS17620	WP_089422406.1	1075	NRG
Plasmid	Not_assigned	NZ_CP022416	428095	SULPSESMR1_RS17625	WP_089422407.1	202	NRG
Plasmid	Not_assigned	NZ_CP022416	428095	SULPSESMR1_RS17630	WP_089422408.1	297	NRG
Plasmid	Not_assigned	NZ_CP022416	428095	SULPSESMR1_RS17635	WP_089422409.1	559	RG
Plasmid	Not_assigned	NZ_CP022416	428095	SULPSESMR1_RS17640	WP_089422410.1	353	NRG-nh
Plasmid	Not_assigned	NZ_CP022416	428095	SULPSESMR1_RS17645	WP_089422411.1	783	NRG
Plasmid	Not_assigned	NZ_CP022416	428095	SULPSESMR1_RS17650	WP_089422412.1	204	NRG
Plasmid	Not_assigned	NZ_CP022416	428095	SULPSESMR1_RS17655	WP_157729039.1	276	NRG
Plasmid	Not_assigned	NZ_CP022416	428095	SULPSESMR1_RS17660	WP_089422414.1	424	NRG-nh
Plasmid	Not_assigned	NZ_CP022416	428095	SULPSESMR1_RS17665	WP_089422415.1	323	NRG
Plasmid	Not_assigned	NZ_CP022416	428095	SULPSESMR1_RS17670	WP_089422416.1	272	NRG
Plasmid	Not_assigned	NZ_CP022416	428095	SULPSESMR1_RS17675	WP_089422417.1	364	NRG
Plasmid	Not_assigned	NZ_CP022416	428095	SULPSESMR1_RS17680	WP_089422418.1	111	NRG-nh
Plasmid	Not_assigned	NZ_CP022416	428095	SULPSESMR1_RS17685	WP_089422419.1	233	RG			Tnp_ISEscan		IS6 family transposase (translation)
Plasmid	Not_assigned	NZ_CP022416	428095	SULPSESMR1_RS17690	WP_157729040.1	431	NRG
Plasmid	Not_assigned	NZ_CP022416	428095	SULPSESMR1_RS17695	WP_089422421.1	201	NRG
Plasmid	Not_assigned	NZ_CP022416	428095	SULPSESMR1_RS17700	WP_089422739.1	399	NRG
Plasmid	Not_assigned	NZ_CP022416	428095	SULPSESMR1_RS17705	WP_089422422.1	536	NRG
Plasmid	Not_assigned	NZ_CP022416	428095	SULPSESMR1_RS17710	WP_089422423.1	247	NRG
Plasmid	Not_assigned	NZ_CP022416	428095	SULPSESMR1_RS17715	WP_089422424.1	313	NRG
Plasmid	Not_assigned	NZ_CP022416	428095	SULPSESMR1_RS17720	WP_089422425.1	529	NRG
Plasmid	Not_assigned	NZ_CP022416	428095	SULPSESMR1_RS17725	WP_089422426.1	566	NRG
Plasmid	Not_assigned	NZ_CP022416	428095	SULPSESMR1_RS17730	WP_089422427.1	309	NRG
Plasmid	Not_assigned	NZ_CP022416	428095	SULPSESMR1_RS17735	WP_114284529.1	202	NRG-nh
Plasmid	Not_assigned	NZ_CP022416	428095	SULPSESMR1_RS17745	WP_157729041.1	90	NRG-nh
Plasmid	Not_assigned	NZ_CP022416	428095	SULPSESMR1_RS17750	WP_114284527.1	110	NRG
Plasmid	Not_assigned	NZ_CP022416	428095	SULPSESMR1_RS17755	WP_089422430.1	217	NRG-nh
Plasmid	Not_assigned	NZ_CP022416	428095	SULPSESMR1_RS17760	WP_089422431.1	245	NRG
Plasmid	Not_assigned	NZ_CP022416	428095	SULPSESMR1_RS17765	WP_089422432.1	290	NRG
Plasmid	Not_assigned	NZ_CP022416	428095	SULPSESMR1_RS17775	WP_089419164.1	342	NRG	integration and excision		Tnp_ISEscan		phrog_2199; IS110 family transposase (translation)
Plasmid	Not_assigned	NZ_CP022416	428095	SULPSESMR1_RS17780	WP_089419165.1	346	NRG	integration and excision		Tnp_ISEscan		phrog_2199; IS110 family transposase (translation)
Plasmid	Not_assigned	NZ_CP022416	428095	SULPSESMR1_RS17785	WP_089422434.1	414	NRG
Plasmid	Not_assigned	NZ_CP022416	428095	SULPSESMR1_RS17790	WP_089422435.1	234	RG		Defense-strict			csa3_I_II_III_IV_V_VI_2
Plasmid	Not_assigned	NZ_CP022416	428095	SULPSESMR1_RS17795	WP_089422436.1	126	NRG
Plasmid	Not_assigned	NZ_CP022416	428095	SULPSESMR1_RS17800	WP_089422437.1	402	RG	integration and excision		Tnp_ISEscan		phrog_2199; IS110 family transposase (translation)
Plasmid	Not_assigned	NZ_CP022416	428095	SULPSESMR1_RS17810	WP_089422741.1	106	RG		Defense-strict			csa3_I_II_III_IV_V_VI_2
Plasmid	Not_assigned	NZ_CP022416	428095	SULPSESMR1_RS17815	WP_089422438.1	148	NRG
Plasmid	Not_assigned	NZ_CP022416	428095	SULPSESMR1_RS17820	WP_089422439.1	139	NRG
Plasmid	Not_assigned	NZ_CP022416	428095	SULPSESMR1_RS17825	WP_089422440.1	133	NRG
Plasmid	Not_assigned	NZ_CP022416	428095	SULPSESMR1_RS17830	WP_089422441.1	95	NRG
Plasmid	Not_assigned	NZ_CP022416	428095	SULPSESMR1_RS17835	WP_089422442.1	337	NRG	integration and excision		Tnp_ISEscan		phrog_2199; IS110 family transposase (translation)
Plasmid	Not_assigned	NZ_CP022416	428095	SULPSESMR1_RS17840	WP_089422443.1	236	RG			Tnp_ISEscan		IS6 family transposase (translation)
Plasmid	Not_assigned	NZ_CP022416	428095	SULPSESMR1_RS17845	WP_089422442.1	337	NRG	integration and excision		Tnp_ISEscan		phrog_2199; IS110 family transposase (translation)
Plasmid	Not_assigned	NZ_CP022416	428095	SULPSESMR1_RS17850	WP_089422444.1	386	RG
Plasmid	Not_assigned	NZ_CP022416	428095	SULPSESMR1_RS17855	WP_089422445.1	360	NRG
Plasmid	Not_assigned	NZ_CP022416	428095	SULPSESMR1_RS17860	WP_089422742.1	387	RG
Plasmid	Not_assigned	NZ_CP022416	428095	SULPSESMR1_RS17865	WP_089422446.1	253	RG
Plasmid	Not_assigned	NZ_CP022416	428095	SULPSESMR1_RS17870	WP_198362906.1	382	NRG
Plasmid	Not_assigned	NZ_CP022416	428095	SULPSESMR1_RS17875	WP_089422447.1	526	NRG
Plasmid	Not_assigned	NZ_CP022416	428095	SULPSESMR1_RS17880	WP_089422448.1	435	NRG
Plasmid	Not_assigned	NZ_CP022416	428095	SULPSESMR1_RS17885	WP_089422449.1	178	NRG
Plasmid	Not_assigned	NZ_CP022416	428095	SULPSESMR1_RS17890	WP_089422450.1	378	NRG
Plasmid	Not_assigned	NZ_CP022416	428095	SULPSESMR1_RS17895	WP_089422451.1	258	NRG
Plasmid	Not_assigned	NZ_CP022416	428095	SULPSESMR1_RS17900	WP_089422452.1	300	NRG
Plasmid	Not_assigned	NZ_CP022416	428095	SULPSESMR1_RS17905	WP_089422453.1	246	NRG
Plasmid	Not_assigned	NZ_CP022416	428095	SULPSESMR1_RS17920	WP_089422454.1	339	RG
Plasmid	Not_assigned	NZ_CP022416	428095	SULPSESMR1_RS17925	WP_089422455.1	233	RG			Tnp_ISEscan		IS6 family transposase (translation)
Plasmid	Not_assigned	NZ_CP022416	428095	SULPSESMR1_RS17930	WP_089422456.1	328	NRG	DNA, RNA and nucleotide metabolism			Plasmid partition	parB; phrog_1146
Plasmid	Not_assigned	NZ_CP022416	428095	SULPSESMR1_RS17935	WP_089422457.1	400	RG	DNA, RNA and nucleotide metabolism			Plasmid partition	parA; phrog_164
Plasmid	Not_assigned	NZ_CP022416	428095	SULPSESMR1_RS17940	WP_089422458.1	336	RG				Plasmid replication	replication_initiation_protein
Plasmid	Not_assigned	NZ_CP022416	428095	SULPSESMR1_RS17945	WP_157729042.1	379	NRG
Plasmid	Not_assigned	NZ_CP022416	428095	SULPSESMR1_RS17955	WP_089422461.1	118	NRG-nh
Plasmid	Not_assigned	NZ_CP022416	428095	SULPSESMR1_RS17960	WP_089422462.1	648	NRG
Plasmid	Not_assigned	NZ_CP022416	428095	SULPSESMR1_RS17965	WP_089422463.1	325	RG
Plasmid	Not_assigned	NZ_CP022416	428095	SULPSESMR1_RS17970	WP_089422464.1	83	RG	DNA, RNA and nucleotide metabolism	Defense-cut_ga			RosmerTA_RmrA_2634932349; phrog_2339
Plasmid	Not_assigned	NZ_CP022416	428095	SULPSESMR1_RS17975	WP_089422465.1	440	RG
Plasmid	Not_assigned	NZ_CP022416	428095	SULPSESMR1_RS17980	WP_089422466.1	89	NRG-nh
Plasmid	Not_assigned	NZ_CP022416	428095	SULPSESMR1_RS17985	WP_089422467.1	523	NRG	integration and excision		Tnp_ISEscan		phrog_688; IS66 family transposase (translation)
Plasmid	Not_assigned	NZ_CP022416	428095	SULPSESMR1_RS17990	WP_089422468.1	117	NRG			Tnp_ISEscan		IS66 family insertion sequence element accessory protein TnpB (translation)
Plasmid	Not_assigned	NZ_CP022416	428095	SULPSESMR1_RS17995	WP_089422469.1	143	NRG			Tnp_ISEscan		transposase (translation)
Plasmid	Not_assigned	NZ_CP022416	428095	SULPSESMR1_RS18005	WP_089422470.1	113	NRG
Plasmid	Not_assigned	NZ_CP022416	428095	SULPSESMR1_RS18010	WP_089422471.1	98	NRG
Plasmid	Not_assigned	NZ_CP022416	428095	SULPSESMR1_RS18020	WP_089422472.1	279	NRG	other				phrog_8156
Plasmid	Not_assigned	NZ_CP022416	428095	SULPSESMR1_RS18030	WP_089422473.1	226	NRG
Plasmid	Not_assigned	NZ_CP022416	428095	SULPSESMR1_RS18035	WP_089422474.1	780	NRG	moron, auxiliary metabolic gene and host takeover				phrog_844
Plasmid	Not_assigned	NZ_CP022416	428095	SULPSESMR1_RS18040	WP_198362907.1	343	NRG
Plasmid	Not_assigned	NZ_CP022416	428095	SULPSESMR1_RS18045	WP_089422475.1	163	NRG
Plasmid	Not_assigned	NZ_CP022416	428095	SULPSESMR1_RS18050	WP_089422476.1	433	NRG
Plasmid	Not_assigned	NZ_CP022416	428095	SULPSESMR1_RS18060	WP_089422477.1	296	NRG-nh
Plasmid	Not_assigned	NZ_CP022416	428095	SULPSESMR1_RS18065	WP_089422478.1	340	NRG
Plasmid	Not_assigned	NZ_CP022416	428095	SULPSESMR1_RS18070	WP_089422479.1	329	NRG
Plasmid	Not_assigned	NZ_CP022416	428095	SULPSESMR1_RS18075	WP_089422745.1	255	NRG
Plasmid	Not_assigned	NZ_CP022416	428095	SULPSESMR1_RS18080	WP_089422480.1	338	NRG
Plasmid	Not_assigned	NZ_CP022416	428095	SULPSESMR1_RS18085	WP_089422481.1	528	NRG
Plasmid	Not_assigned	NZ_CP022416	428095	SULPSESMR1_RS18090	WP_089422482.1	422	NRG	other				phrog_2736
Plasmid	Not_assigned	NZ_CP022416	428095	SULPSESMR1_RS18095	WP_089422483.1	216	NRG
Plasmid	Not_assigned	NZ_CP022416	428095	SULPSESMR1_RS18100	WP_089422484.1	575	NRG
Plasmid	Not_assigned	NZ_CP022416	428095	SULPSESMR1_RS25010	WP_157729043.1	154	NRG
Plasmid	Not_assigned	NZ_CP022416	428095	SULPSESMR1_RS18130	WP_089422487.1	127	NRG
Plasmid	Not_assigned	NZ_CP022416	428095	SULPSESMR1_RS25020	WP_157729044.1	58	NRG-nh
Plasmid	Not_assigned	NZ_CP022416	428095	SULPSESMR1_RS18140	WP_089422488.1	196	RG
Plasmid	Not_assigned	NZ_CP022416	428095	SULPSESMR1_RS18145	WP_089422489.1	395	RG
Plasmid	Not_assigned	NZ_CP022416	428095	SULPSESMR1_RS25030	WP_157729045.1	193	NRG-nh
Plasmid	Not_assigned	NZ_CP022416	428095	SULPSESMR1_RS18155	WP_089422115.1	341	RG	integration and excision		Tnp_ISEscan		phrog_2199; IS110 family transposase (translation)
Plasmid	Not_assigned	NZ_CP022416	428095	SULPSESMR1_RS18160	WP_089422491.1	172	NRG
Plasmid	Not_assigned	NZ_CP022416	428095	SULPSESMR1_RS18165	WP_089420773.1	432	RG			Tnp_ISEscan		IS701 family transposase (translation)
Plasmid	Not_assigned	NZ_CP022416	428095	SULPSESMR1_RS18170	WP_089422492.1	498	NRG	integration and excision		Recombinase		phrog_1; PF00589
Plasmid	Not_assigned	NZ_CP022416	428095	SULPSESMR1_RS18185	WP_089422494.1	516	NRG
Plasmid	Not_assigned	NZ_CP022416	428095	SULPSESMR1_RS18190	WP_089422746.1	165	NRG
Plasmid	Not_assigned	NZ_CP022416	428095	SULPSESMR1_RS18195	WP_089422495.1	361	RG
Plasmid	Not_assigned	NZ_CP022416	428095	SULPSESMR1_RS18200	WP_089422496.1	233	NRG
Plasmid	Not_assigned	NZ_CP022416	428095	SULPSESMR1_RS18210	WP_089422497.1	382	RG
Plasmid	Not_assigned	NZ_CP022416	428095	SULPSESMR1_RS18215	WP_089422498.1	269	NRG	other				phrog_18508
Plasmid	Not_assigned	NZ_CP022416	428095	SULPSESMR1_RS18220	WP_089422499.1	231	NRG
Plasmid	Not_assigned	NZ_CP022416	428095	SULPSESMR1_RS18225	WP_089422500.1	78	RG
Plasmid	Not_assigned	NZ_CP022416	428095	SULPSESMR1_RS25280	WP_198362908.1	57	NRG
Plasmid	Not_assigned	NZ_CP022416	428095	SULPSESMR1_RS18230	WP_089422747.1	625	RG
Plasmid	Not_assigned	NZ_CP022416	428095	SULPSESMR1_RS18235	WP_089422501.1	264	RG	moron, auxiliary metabolic gene and host takeover				phrog_249
Plasmid	Not_assigned	NZ_CP022416	428095	SULPSESMR1_RS18240	WP_089422502.1	447	RG
Plasmid	Not_assigned	NZ_CP022416	428095	SULPSESMR1_RS18245	WP_089422503.1	150	RG
Plasmid	Not_assigned	NZ_CP022416	428095	SULPSESMR1_RS18250	WP_089422748.1	87	NRG
Plasmid	Not_assigned	NZ_CP022416	428095	SULPSESMR1_RS18255	WP_089422504.1	231	RG
Plasmid	Not_assigned	NZ_CP022416	428095	SULPSESMR1_RS18260	WP_089422505.1	142	NRG	other				phrog_515
Plasmid	Not_assigned	NZ_CP022416	428095	SULPSESMR1_RS18265	WP_089422506.1	406	NRG
Plasmid	Not_assigned	NZ_CP022416	428095	SULPSESMR1_RS18270	WP_089422507.1	301	NRG
Plasmid	Not_assigned	NZ_CP022416	428095	SULPSESMR1_RS18275	WP_198362910.1	503	NRG
Plasmid	Not_assigned	NZ_CP022416	428095	SULPSESMR1_RS18280	WP_089422509.1	427	NRG
Plasmid	Not_assigned	NZ_CP022416	428095	SULPSESMR1_RS18285	WP_089422510.1	324	NRG
Plasmid	Not_assigned	NZ_CP022416	428095	SULPSESMR1_RS18290	WP_089422511.1	175	NRG
Plasmid	Not_assigned	NZ_CP022416	428095	SULPSESMR1_RS18300	WP_089422513.1	553	NRG
Plasmid	Not_assigned	NZ_CP022416	428095	SULPSESMR1_RS18305	WP_089422514.1	404	NRG-nh
Plasmid	Not_assigned	NZ_CP022416	428095	SULPSESMR1_RS18310	WP_089422515.1	389	RG
Plasmid	Not_assigned	NZ_CP022416	428095	SULPSESMR1_RS18315	WP_089422749.1	157	RG
Plasmid	Not_assigned	NZ_CP022416	428095	SULPSESMR1_RS18320	WP_089422516.1	433	NRG
Plasmid	Not_assigned	NZ_CP022416	428095	SULPSESMR1_RS18325	WP_089422517.1	545	NRG
Plasmid	Not_assigned	NZ_CP022416	428095	SULPSESMR1_RS18330	WP_089422518.1	548	RG
Plasmid	Not_assigned	NZ_CP022416	428095	SULPSESMR1_RS18335	WP_089422519.1	291	RG
Plasmid	Not_assigned	NZ_CP022416	428095	SULPSESMR1_RS18340	WP_089422520.1	322	RG
Plasmid	Not_assigned	NZ_CP022416	428095	SULPSESMR1_RS18345	WP_089422521.1	529	RG
Plasmid	Not_assigned	NZ_CP022416	428095	SULPSESMR1_RS18350	WP_089422522.1	236	NRG
Plasmid	Not_assigned	NZ_CP022416	428095	SULPSESMR1_RS18355	WP_089422523.1	286	NRG
Plasmid	Not_assigned	NZ_CP022416	428095	SULPSESMR1_RS18360	WP_089422524.1	169	NRG
Plasmid	Not_assigned	NZ_CP022416	428095	SULPSESMR1_RS18365	WP_089422525.1	68	NRG-nh
Plasmid	Not_assigned	NZ_CP022416	428095	SULPSESMR1_RS18370	WP_089422526.1	137	NRG
Plasmid	Not_assigned	NZ_CP022416	428095	SULPSESMR1_RS18375	WP_089422527.1	79	NRG
Plasmid	Not_assigned	NZ_CP022416	428095	SULPSESMR1_RS18380	WP_089422528.1	78	RG
Plasmid	Not_assigned	NZ_CP022416	428095	SULPSESMR1_RS18385	WP_089422529.1	243	RG
Plasmid	Not_assigned	NZ_CP022416	428095	SULPSESMR1_RS18390	WP_089422750.1	157	RG
Plasmid	Not_assigned	NZ_CP022416	428095	SULPSESMR1_RS18395	WP_089422530.1	241	RG
Plasmid	Not_assigned	NZ_CP022416	428095	SULPSESMR1_RS18400	WP_089422531.1	218	NRG
Plasmid	Not_assigned	NZ_CP022416	428095	SULPSESMR1_RS18405	WP_089422532.1	258	NRG
Plasmid	Not_assigned	NZ_CP022416	428095	SULPSESMR1_RS18410	WP_089422533.1	325	NRG
Plasmid	Not_assigned	NZ_CP022416	428095	SULPSESMR1_RS18415	WP_157729046.1	323	NRG
Plasmid	Not_assigned	NZ_CP022416	428095	SULPSESMR1_RS18420	WP_157729047.1	300	NRG
Plasmid	Not_assigned	NZ_CP022416	428095	SULPSESMR1_RS18425	WP_157729048.1	278	NRG-nh
Plasmid	Not_assigned	NZ_CP022416	428095	SULPSESMR1_RS18430	WP_089422751.1	691	NRG
Plasmid	Not_assigned	NZ_CP022416	428095	SULPSESMR1_RS18435	WP_089422537.1	567	NRG	moron, auxiliary metabolic gene and host takeover				phrog_2392
Plasmid	Not_assigned	NZ_CP022416	428095	SULPSESMR1_RS18440	WP_157729049.1	635	NRG-nh
Plasmid	Not_assigned	NZ_CP022416	428095	SULPSESMR1_RS18445	WP_089422539.1	820	NRG		Defense-cut_ga			Borvo_BovA
Plasmid	Not_assigned	NZ_CP022416	428095	SULPSESMR1_RS18450	WP_089422540.1	228	NRG-nh
Plasmid	Not_assigned	NZ_CP022416	428095	SULPSESMR1_RS18455	WP_089422541.1	178	NRG
Plasmid	Not_assigned	NZ_CP022416	428095	SULPSESMR1_RS18460	WP_089422542.1	145	NRG
Plasmid	Not_assigned	NZ_CP022416	428095	SULPSESMR1_RS18465	WP_089422543.1	126	NRG-nh
Plasmid	Not_assigned	NZ_CP022416	428095	SULPSESMR1_RS18470	WP_157729050.1	479	NRG-nh
Plasmid	Not_assigned	NZ_CP022416	428095	SULPSESMR1_RS18475	WP_089422545.1	432	NRG-nh
Plasmid	Not_assigned	NZ_CP022416	428095	SULPSESMR1_RS18480	WP_089422546.1	205	NRG
Plasmid	Not_assigned	NZ_CP022416	428095	SULPSESMR1_RS18485	WP_089422547.1	138	NRG
Plasmid	Not_assigned	NZ_CP022416	428095	SULPSESMR1_RS18495	WP_089422548.1	403	RG
Plasmid	Not_assigned	NZ_CP022416	428095	SULPSESMR1_RS18500	WP_089422549.1	136	NRG
Plasmid	Not_assigned	NZ_CP022416	428095	SULPSESMR1_RS18505	WP_089422550.1	239	NRG
Plasmid	Not_assigned	NZ_CP022416	428095	SULPSESMR1_RS18510	WP_089422551.1	378	NRG
Plasmid	Not_assigned	NZ_CP022416	428095	SULPSESMR1_RS18515	WP_089422752.1	293	NRG
Plasmid	Not_assigned	NZ_CP022416	428095	SULPSESMR1_RS18520	WP_089422552.1	524	NRG
Plasmid	Not_assigned	NZ_CP022416	428095	SULPSESMR1_RS18525	WP_089422553.1	307	NRG
Plasmid	Not_assigned	NZ_CP022416	428095	SULPSESMR1_RS18530	WP_089422753.1	271	NRG
Plasmid	Not_assigned	NZ_CP022416	428095	SULPSESMR1_RS18535	WP_089422554.1	321	NRG
Plasmid	Not_assigned	NZ_CP022416	428095	SULPSESMR1_RS18540	WP_089422555.1	314	NRG
Plasmid	Not_assigned	NZ_CP022416	428095	SULPSESMR1_RS18545	WP_089422556.1	501	NRG
Plasmid	Not_assigned	NZ_CP022416	428095	SULPSESMR1_RS18550	WP_089422557.1	273	NRG
Plasmid	Not_assigned	NZ_CP022416	428095	SULPSESMR1_RS18555	WP_089422558.1	558	NRG
Plasmid	Not_assigned	NZ_CP022416	428095	SULPSESMR1_RS18560	WP_089422559.1	327	RG
Plasmid	Not_assigned	NZ_CP022416	428095	SULPSESMR1_RS18565	WP_089422560.1	158	NRG
Plasmid	Not_assigned	NZ_CP022416	428095	SULPSESMR1_RS18570	WP_089422561.1	592	NRG
Plasmid	Not_assigned	NZ_CP022416	428095	SULPSESMR1_RS18575	WP_089422562.1	349	NRG
Plasmid	Not_assigned	NZ_CP022416	428095	SULPSESMR1_RS18580	WP_089422754.1	277	NRG
Plasmid	Not_assigned	NZ_CP022416	428095	SULPSESMR1_RS18585	WP_089422563.1	194	RG
Plasmid	Not_assigned	NZ_CP022416	428095	SULPSESMR1_RS18590	WP_089422564.1	252	RG
Plasmid	Not_assigned	NZ_CP022416	428095	SULPSESMR1_RS18595	WP_089422565.1	224	RG
Plasmid	Not_assigned	NZ_CP022416	428095	SULPSESMR1_RS18600	WP_089422566.1	244	RG
Plasmid	Not_assigned	NZ_CP022416	428095	SULPSESMR1_RS18605	WP_198362909.1	206	NRG
Plasmid	Not_assigned	NZ_CP022416	428095	SULPSESMR1_RS18610	WP_089422567.1	314	NRG
Plasmid	Not_assigned	NZ_CP022416	428095	SULPSESMR1_RS18615	WP_089422568.1	335	NRG
Plasmid	Not_assigned	NZ_CP022416	428095	SULPSESMR1_RS18620	WP_089422569.1	285	NRG
Plasmid	Not_assigned	NZ_CP022416	428095	SULPSESMR1_RS18625	WP_089422570.1	316	NRG
Plasmid	Not_assigned	NZ_CP022416	428095	SULPSESMR1_RS18630	WP_198362911.1	250	NRG
Plasmid	Not_assigned	NZ_CP022416	428095	SULPSESMR1_RS18635	WP_089422572.1	398	NRG
Plasmid	Not_assigned	NZ_CP022416	428095	SULPSESMR1_RS18640	WP_089422573.1	495	RG
Plasmid	Not_assigned	NZ_CP022416	428095	SULPSESMR1_RS18645	WP_089422574.1	314	RG
Plasmid	Not_assigned	NZ_CP022416	428095	SULPSESMR1_RS18650	WP_089422575.1	273	RG
Plasmid	Not_assigned	NZ_CP022416	428095	SULPSESMR1_RS18655	WP_089422576.1	323	NRG
Plasmid	Not_assigned	NZ_CP022416	428095	SULPSESMR1_RS18660	WP_089422577.1	261	RG
Plasmid	Not_assigned	NZ_CP022416	428095	SULPSESMR1_RS18665	WP_089422578.1	269	NRG
Plasmid	Not_assigned	NZ_CP022416	428095	SULPSESMR1_RS18670	WP_089422579.1	256	NRG
Plasmid	Not_assigned	NZ_CP022416	428095	SULPSESMR1_RS18675	WP_089422580.1	234	RG
Plasmid	Not_assigned	NZ_CP022416	428095	SULPSESMR1_RS18680	WP_089422581.1	237	RG		Defense-cut_ga			AAA_21
Plasmid	Not_assigned	NZ_CP022416	428095	SULPSESMR1_RS18685	WP_089422756.1	269	NRG
Plasmid	Not_assigned	NZ_CP022416	428095	SULPSESMR1_RS18690	WP_089422757.1	160	RG
Plasmid	Not_assigned	NZ_CP022416	428095	SULPSESMR1_RS18695	WP_089422582.1	238	NRG
Plasmid	Not_assigned	NZ_CP022416	428095	SULPSESMR1_RS18700	WP_089422583.1	356	RG				Plasmid partition	parA
Plasmid	Not_assigned	NZ_CP022416	428095	SULPSESMR1_RS18705	WP_089422584.1	67	RG
Plasmid	Not_assigned	NZ_CP022416	428095	SULPSESMR1_RS18710	WP_089422585.1	650	RG
Plasmid	Not_assigned	NZ_CP022416	428095	SULPSESMR1_RS18715	WP_089422758.1	179	RG
Plasmid	Not_assigned	NZ_CP022416	428095	SULPSESMR1_RS18720	WP_089422586.1	199	NRG
Plasmid	Not_assigned	NZ_CP022416	428095	SULPSESMR1_RS18725	WP_089422587.1	201	RG
Plasmid	Not_assigned	NZ_CP022416	428095	SULPSESMR1_RS18730	WP_089422588.1	68	RG
Plasmid	Not_assigned	NZ_CP022416	428095	SULPSESMR1_RS18735	WP_089422589.1	995	RG	moron, auxiliary metabolic gene and host takeover				phrog_7800
Plasmid	Not_assigned	NZ_CP022416	428095	SULPSESMR1_RS18740	WP_089422590.1	198	RG	moron, auxiliary metabolic gene and host takeover				phrog_16249
Plasmid	Not_assigned	NZ_CP022416	428095	SULPSESMR1_RS18745	WP_089422591.1	400	NRG
Plasmid	Not_assigned	NZ_CP022416	428095	SULPSESMR1_RS18750	WP_089422592.1	446	RG
Plasmid	Not_assigned	NZ_CP022416	428095	SULPSESMR1_RS18760	WP_089422593.1	335	NRG
Plasmid	Not_assigned	NZ_CP022416	428095	SULPSESMR1_RS18765	WP_089422594.1	536	NRG
Plasmid	Not_assigned	NZ_CP022416	428095	SULPSESMR1_RS18770	WP_089422595.1	286	RG
Plasmid	Not_assigned	NZ_CP022416	428095	SULPSESMR1_RS18775	WP_089422596.1	311	NRG
Plasmid	Not_assigned	NZ_CP022416	428095	SULPSESMR1_RS18780	WP_089422597.1	353	NRG
Plasmid	Not_assigned	NZ_CP022416	428095	SULPSESMR1_RS18785	WP_089422598.1	338	NRG
Plasmid	Not_assigned	NZ_CP022416	428095	SULPSESMR1_RS18790	WP_089422599.1	361	NRG
Plasmid	Not_assigned	NZ_CP022416	428095	SULPSESMR1_RS18795	WP_089422600.1	304	RG
Plasmid	Not_assigned	NZ_CP022416	428095	SULPSESMR1_RS18800	WP_089422601.1	392	NRG
Plasmid	Not_assigned	NZ_CP022416	428095	SULPSESMR1_RS18805	WP_089422602.1	262	NRG
Plasmid	Not_assigned	NZ_CP022416	428095	SULPSESMR1_RS18810	WP_089422603.1	397	RG
Plasmid	Not_assigned	NZ_CP022416	428095	SULPSESMR1_RS18815	WP_089422604.1	365	NRG
Plasmid	Not_assigned	NZ_CP022416	428095	SULPSESMR1_RS18820	WP_089422605.1	255	NRG
Plasmid	Not_assigned	NZ_CP022416	428095	SULPSESMR1_RS18825	WP_089422606.1	384	NRG
Plasmid	Not_assigned	NZ_CP022416	428095	SULPSESMR1_RS18830	WP_089422607.1	161	NRG
Plasmid	Not_assigned	NZ_CP022416	428095	SULPSESMR1_RS18835	WP_089422608.1	470	NRG
Plasmid	Not_assigned	NZ_CP022416	428095	SULPSESMR1_RS18840	WP_089422609.1	117	RG
Plasmid	Not_assigned	NZ_CP022416	428095	SULPSESMR1_RS18845	WP_089422610.1	305	RG
Plasmid	Not_assigned	NZ_CP022416	428095	SULPSESMR1_RS18850	WP_089422611.1	411	RG
Plasmid	Not_assigned	NZ_CP022416	428095	SULPSESMR1_RS18855	WP_089422612.1	302	NRG
Plasmid	Not_assigned	NZ_CP022416	428095	SULPSESMR1_RS18860	WP_089422613.1	487	NRG
Plasmid	Not_assigned	NZ_CP022416	428095	SULPSESMR1_RS18865	WP_089422614.1	772	RG	other				phrog_25833
Plasmid	Not_assigned	NZ_CP022416	428095	SULPSESMR1_RS18870	WP_089422615.1	289	NRG
Plasmid	Not_assigned	NZ_CP022416	428095	SULPSESMR1_RS18875	WP_089422616.1	527	RG
Plasmid	Not_assigned	NZ_CP022416	428095	SULPSESMR1_RS18880	WP_089422617.1	450	NRG
Plasmid	Not_assigned	NZ_CP022416	428095	SULPSESMR1_RS18885	WP_089422759.1	275	RG
Plasmid	Not_assigned	NZ_CP022416	428095	SULPSESMR1_RS18890	WP_089422618.1	169	RG	other				phrog_1249
Plasmid	Not_assigned	NZ_CP022416	428095	SULPSESMR1_RS18895	WP_089422619.1	275	NRG	transcription regulation				phrog_1368
Plasmid	Not_assigned	NZ_CP022416	428095	SULPSESMR1_RS18900	WP_089422620.1	396	RG
Plasmid	Not_assigned	NZ_CP022416	428095	SULPSESMR1_RS18905	WP_089422621.1	327	RG
Plasmid	Not_assigned	NZ_CP022416	428095	SULPSESMR1_RS18910	WP_089422622.1	387	RG
Plasmid	Not_assigned	NZ_CP022416	428095	SULPSESMR1_RS18915	WP_089422623.1	321	RG
Plasmid	Not_assigned	NZ_CP022416	428095	SULPSESMR1_RS18920	WP_089422624.1	252	NRG
Plasmid	Not_assigned	NZ_CP022416	428095	SULPSESMR1_RS18925	WP_089422760.1	235	NRG
Plasmid	Not_assigned	NZ_CP022416	428095	SULPSESMR1_RS18930	WP_089422625.1	228	RG
Plasmid	Not_assigned	NZ_CP022416	428095	SULPSESMR1_RS18935	WP_089422626.1	488	NRG
Plasmid	Not_assigned	NZ_CP022416	428095	SULPSESMR1_RS18940	WP_089422627.1	402	NRG
Plasmid	Not_assigned	NZ_CP022416	428095	SULPSESMR1_RS18945	WP_089422628.1	248	NRG
Plasmid	Not_assigned	NZ_CP022416	428095	SULPSESMR1_RS18950	WP_089422629.1	323	RG
Plasmid	Not_assigned	NZ_CP022416	428095	SULPSESMR1_RS18955	WP_089422630.1	167	NRG
Plasmid	Not_assigned	NZ_CP022416	428095	SULPSESMR1_RS18960	WP_089422631.1	425	RG
Plasmid	Not_assigned	NZ_CP022416	428095	SULPSESMR1_RS18965	WP_089422632.1	348	NRG	other				phrog_2640
Plasmid	Not_assigned	NZ_CP022416	428095	SULPSESMR1_RS18970	WP_089422633.1	351	NRG
Plasmid	Not_assigned	NZ_CP022416	428095	SULPSESMR1_RS18975	WP_089422761.1	73	RG
Plasmid	Not_assigned	NZ_CP022416	428095	SULPSESMR1_RS18980	WP_089422634.1	138	NRG	moron, auxiliary metabolic gene and host takeover				phrog_883
Plasmid	Not_assigned	NZ_CP022416	428095	SULPSESMR1_RS18985	WP_089422635.1	730	RG	DNA, RNA and nucleotide metabolism				phrog_84
Plasmid	Not_assigned	NZ_CP022416	428095	SULPSESMR1_RS18990	WP_089422636.1	325	RG	DNA, RNA and nucleotide metabolism				phrog_86
Plasmid	Not_assigned	NZ_CP022416	428095	SULPSESMR1_RS18995	WP_089422637.1	904	RG
Plasmid	Not_assigned	NZ_CP022416	428095	SULPSESMR1_RS19000	WP_162791890.1	348	RG
Plasmid	Not_assigned	NZ_CP022416	428095	SULPSESMR1_RS19005	WP_089422639.1	263	RG
Plasmid	Not_assigned	NZ_CP022416	428095	SULPSESMR1_RS19010	WP_089422640.1	426	RG
Plasmid	Not_assigned	NZ_CP022416	428095	SULPSESMR1_RS19015	WP_089422641.1	172	NRG
Plasmid	Not_assigned	NZ_CP022416	428095	SULPSESMR1_RS19020	WP_089422642.1	324	NRG
Plasmid	Not_assigned	NZ_CP022416	428095	SULPSESMR1_RS19025	WP_089422643.1	251	NRG
Plasmid	Not_assigned	NZ_CP022416	428095	SULPSESMR1_RS19030	WP_089422644.1	301	RG
Plasmid	Not_assigned	NZ_CP022416	428095	SULPSESMR1_RS19035	WP_089422645.1	379	RG
Plasmid	Not_assigned	NZ_CP022416	428095	SULPSESMR1_RS19040	WP_089422646.1	288	NRG
Plasmid	Not_assigned	NZ_CP022416	428095	SULPSESMR1_RS19045	WP_089422647.1	465	NRG
Plasmid	Not_assigned	NZ_CP022416	428095	SULPSESMR1_RS19050	WP_089422648.1	237	NRG	other				phrog_246
Plasmid	Not_assigned	NZ_CP022416	428095	SULPSESMR1_RS19055	WP_089422649.1	707	NRG				Plasmid partition	parA
Plasmid	Not_assigned	NZ_CP022416	428095	SULPSESMR1_RS19060	WP_157729051.1	375	NRG
Plasmid	Not_assigned	NZ_CP022416	428095	SULPSESMR1_RS19065	WP_089422651.1	215	NRG	transcription regulation				phrog_6386
Plasmid	Not_assigned	NZ_CP022416	428095	SULPSESMR1_RS19070	WP_089422652.1	334	NRG				Virulence factor	VFG037909(gb|WP_000939041); VFG037912(gb|WP_000939040)
Plasmid	Not_assigned	NZ_CP022416	428095	SULPSESMR1_RS19075	WP_089422653.1	386	NRG	other				phrog_3139
Plasmid	Not_assigned	NZ_CP022416	428095	SULPSESMR1_RS19080	WP_089422654.1	284	NRG-nh
Plasmid	Not_assigned	NZ_CP022416	428095	SULPSESMR1_RS19085	WP_089422655.1	191	NRG-nh	other				phrog_1249
Plasmid	Not_assigned	NZ_CP022416	428095	SULPSESMR1_RS19090	WP_089422656.1	444	NRG
Plasmid	Not_assigned	NZ_CP022416	428095	SULPSESMR1_RS19095	WP_089422657.1	677	NRG-nh	other				phrog_2736
Plasmid	Not_assigned	NZ_CP022416	428095	SULPSESMR1_RS19100	WP_089422658.1	514	NRG	other				phrog_1249
Plasmid	Not_assigned	NZ_CP022416	428095	SULPSESMR1_RS19105	WP_089422762.1	350	NRG
Plasmid	Not_assigned	NZ_CP022416	428095	SULPSESMR1_RS19110	WP_089422659.1	420	NRG
Plasmid	Not_assigned	NZ_CP022416	428095	SULPSESMR1_RS19115	WP_157729053.1	424	NRG
Plasmid	Not_assigned	NZ_CP022416	428095	SULPSESMR1_RS19120	WP_089422661.1	372	NRG
Plasmid	Not_assigned	NZ_CP022416	428095	SULPSESMR1_RS19125	WP_089422662.1	304	NRG	integration and excision		Recombinase		phrog_216; PF00589
Plasmid	Not_assigned	NZ_CP022416	428095	SULPSESMR1_RS19130	WP_089422663.1	87	NRG		Defense-cut_ga			RosmerTA_RmrA_2634932349
Plasmid	Not_assigned	NZ_CP022416	428095	SULPSESMR1_RS19135	WP_157729054.1	86	NRG
Plasmid	Not_assigned	NZ_CP022416	428095	SULPSESMR1_RS19145	WP_089422666.1	200	NRG
Plasmid	Not_assigned	NZ_CP022416	428095	SULPSESMR1_RS19150	WP_089422667.1	190	NRG-nh
Plasmid	Not_assigned	NZ_CP022416	428095	SULPSESMR1_RS19155	WP_089422668.1	97	NRG
Plasmid	Not_assigned	NZ_CP022416	428095	SULPSESMR1_RS19160	WP_089422763.1	86	RG
Plasmid	Not_assigned	NZ_CP022416	428095	SULPSESMR1_RS25035	WP_157729055.1	48	NRG-nh
Plasmid	Not_assigned	NZ_CP022416	428095	SULPSESMR1_RS19165	WP_089422669.1	374	RG
Plasmid	Not_assigned	NZ_CP022416	428095	SULPSESMR1_RS19170	WP_157729056.1	324	NRG
Plasmid	Not_assigned	NZ_CP022416	428095	SULPSESMR1_RS19175	WP_089422670.1	473	NRG
Plasmid	Not_assigned	NZ_CP022416	428095	SULPSESMR1_RS19180	WP_198362902.1	449	NRG
Plasmid	Not_assigned	NZ_CP022416	428095	SULPSESMR1_RS19185	WP_157729057.1	205	NRG
Plasmid	Not_assigned	NZ_CP022416	428095	SULPSESMR1_RS19190	WP_089422766.1	710	NRG
Plasmid	Not_assigned	NZ_CP022416	428095	SULPSESMR1_RS19195	WP_089422672.1	103	NRG-nh
Plasmid	Not_assigned	NZ_CP022416	428095	SULPSESMR1_RS19200	WP_089422673.1	615	NRG
Plasmid	Not_assigned	NZ_CP022416	428095	SULPSESMR1_RS19205	WP_089422674.1	542	NRG
Plasmid	Not_assigned	NZ_CP022416	428095	SULPSESMR1_RS19210	WP_089422675.1	330	NRG
Plasmid	Not_assigned	NZ_CP022416	428095	SULPSESMR1_RS19215	WP_089422676.1	327	NRG
Plasmid	Not_assigned	NZ_CP022416	428095	SULPSESMR1_RS19220	WP_089422677.1	309	RG
Plasmid	Not_assigned	NZ_CP022416	428095	SULPSESMR1_RS19225	WP_089422678.1	288	RG
Plasmid	Not_assigned	NZ_CP022416	428095	SULPSESMR1_RS19230	WP_089422679.1	252	NRG
Plasmid	Not_assigned	NZ_CP022416	428095	SULPSESMR1_RS19235	WP_089422680.1	229	NRG	other				phrog_8468
Plasmid	Not_assigned	NZ_CP022416	428095	SULPSESMR1_RS19240	WP_089422681.1	274	NRG
Plasmid	Not_assigned	NZ_CP022416	428095	SULPSESMR1_RS19245	WP_089422682.1	251	NRG
Plasmid	Not_assigned	NZ_CP022416	428095	SULPSESMR1_RS19250	WP_089422683.1	240	NRG
Plasmid	Not_assigned	NZ_CP022416	428095	SULPSESMR1_RS19255	WP_089422684.1	227	NRG
Plasmid	Not_assigned	NZ_CP022416	428095	SULPSESMR1_RS19260	WP_089422685.1	312	NRG
Plasmid	Not_assigned	NZ_CP022416	428095	SULPSESMR1_RS19265	WP_198362903.1	331	NRG		Defense-strict			AG_E1_ThiF
Plasmid	Not_assigned	NZ_CP022416	428095	SULPSESMR1_RS19270	WP_089422687.1	198	NRG
Plasmid	Not_assigned	NZ_CP022416	428095	SULPSESMR1_RS19275	WP_089422688.1	257	NRG
Plasmid	Not_assigned	NZ_CP022416	428095	SULPSESMR1_RS19280	WP_089422689.1	65	NRG
Plasmid	Not_assigned	NZ_CP022416	428095	SULPSESMR1_RS19285	WP_089422690.1	331	NRG
Plasmid	Not_assigned	NZ_CP022416	428095	SULPSESMR1_RS19290	WP_089422691.1	270	NRG
Plasmid	Not_assigned	NZ_CP022416	428095	SULPSESMR1_RS19295	WP_089422692.1	187	NRG
Plasmid	Not_assigned	NZ_CP022416	428095	SULPSESMR1_RS19300	WP_089422693.1	834	NRG
Plasmid	Not_assigned	NZ_CP022416	428095	SULPSESMR1_RS19305	WP_089422694.1	241	NRG
Plasmid	Not_assigned	NZ_CP022416	428095	SULPSESMR1_RS19310	WP_089422695.1	326	RG
Plasmid	Not_assigned	NZ_CP022416	428095	SULPSESMR1_RS19315	WP_089422696.1	257	RG
Plasmid	Not_assigned	NZ_CP022416	428095	SULPSESMR1_RS19320	WP_089422697.1	264	NRG
Plasmid	Not_assigned	NZ_CP022416	428095	SULPSESMR1_RS19325	WP_089422698.1	266	RG
Plasmid	Not_assigned	NZ_CP022416	428095	SULPSESMR1_RS19330	WP_089422699.1	352	NRG
Plasmid	Not_assigned	NZ_CP022416	428095	SULPSESMR1_RS19335	WP_089422700.1	323	NRG
Plasmid	Not_assigned	NZ_CP022416	428095	SULPSESMR1_RS19340	WP_089422701.1	333	NRG
Plasmid	Not_assigned	NZ_CP022416	428095	SULPSESMR1_RS19345	WP_089422767.1	346	NRG
Plasmid	Not_assigned	NZ_CP022416	428095	SULPSESMR1_RS19350	WP_089422702.1	276	NRG
Plasmid	Not_assigned	NZ_CP022416	428095	SULPSESMR1_RS19355	WP_089422703.1	692	NRG
Plasmid	Not_assigned	NZ_CP022416	428095	SULPSESMR1_RS19360	WP_089422704.1	538	NRG
Plasmid	Not_assigned	NZ_CP022416	428095	SULPSESMR1_RS19365	WP_157729058.1	323	NRG
Plasmid	Not_assigned	NZ_CP022416	428095	SULPSESMR1_RS19375	WP_089422706.1	83	RG
Plasmid	Not_assigned	NZ_CP022416	428095	SULPSESMR1_RS19380	WP_089422707.1	71	NRG	integration and excision		Recombinase		phrog_7269; PF00589
Plasmid	Not_assigned	NZ_CP022416	428095	SULPSESMR1_RS19385	WP_089422708.1	93	NRG-nh
Plasmid	Not_assigned	NZ_CP022416	428095	SULPSESMR1_RS19390	WP_089422709.1	91	NRG-nh
Plasmid	Not_assigned	NZ_CP022416	428095	SULPSESMR1_RS19395	WP_089422710.1	67	NRG
Plasmid	Not_assigned	NZ_CP022416	428095	SULPSESMR1_RS19400	WP_089422711.1	169	NRG
Plasmid	Not_assigned	NZ_CP022416	428095	SULPSESMR1_RS19410	WP_089422712.1	431	NRG
Plasmid	Not_assigned	NZ_CP022416	428095	SULPSESMR1_RS19415	WP_089422713.1	66	NRG
Plasmid	Not_assigned	NZ_CP022416	428095	SULPSESMR1_RS19420	WP_089422714.1	133	NRG
Plasmid	Not_assigned	NZ_CP022416	428095	SULPSESMR1_RS19425	WP_089422715.1	422	NRG
Plasmid	Not_assigned	NZ_CP022416	428095	SULPSESMR1_RS19430	WP_089422716.1	51	NRG-nh				Plasmid replication	replication_initiation_protein
Plasmid	Not_assigned	NZ_CP022416	428095	SULPSESMR1_RS19435	WP_114284586.1	118	NRG-nh
Plasmid	Not_assigned	NZ_CP022416	428095	SULPSESMR1_RS19445	WP_089422717.1	330	NRG
Plasmid	Not_assigned	NZ_CP022416	428095	SULPSESMR1_RS19450	WP_089422718.1	805	NRG
Plasmid	Not_assigned	NZ_CP022416	428095	SULPSESMR1_RS19455	WP_089422719.1	430	NRG
Plasmid	Not_assigned	NZ_CP022416	428095	SULPSESMR1_RS19465	WP_089422721.1	567	NRG
Plasmid	Not_assigned	NZ_CP022416	428095	SULPSESMR1_RS19470	WP_089422722.1	101	NRG		Defense-cut_ga			RosmerTA_RmrA_2623274509
Plasmid	Not_assigned	NZ_CP022416	428095	SULPSESMR1_RS19485	WP_089422723.1	59	NRG
Plasmid	Not_assigned	NZ_CP022416	428095	SULPSESMR1_RS25050	WP_157729059.1	138	NRG-nh
Plasmid	Not_assigned	NZ_CP022416	428095	SULPSESMR1_RS19500	WP_089422725.1	474	NRG	moron, auxiliary metabolic gene and host takeover				phrog_2170
Plasmid	Not_assigned	NZ_CP022416	428095	SULPSESMR1_RS19510	WP_089422726.1	610	NRG	moron, auxiliary metabolic gene and host takeover				phrog_2392
Plasmid	Not_assigned	NZ_CP022416	428095	SULPSESMR1_RS19515	WP_089422727.1	83	NRG
Plasmid	Not_assigned	NZ_CP022416	428095	SULPSESMR1_RS19525	WP_089422728.1	282	NRG
Plasmid	Not_assigned	NZ_CP022416	428095	SULPSESMR1_RS19540	WP_089422729.1	2569	NRG-nh
Plasmid	Not_assigned	NZ_CP022416	428095	SULPSESMR1_RS25285	WP_198362904.1	62	NRG
Plasmid	Not_assigned	NZ_CP022416	428095	SULPSESMR1_RS19550	WP_089422730.1	341	NRG	integration and excision		Tnp_ISEscan		phrog_2199; IS110 family transposase (translation)
Plasmid	Not_assigned	NZ_CP022416	428095	SULPSESMR1_RS19565	WP_089422731.1	343	RG	integration and excision		Tnp_ISEscan		phrog_2199; IS110 family transposase (translation)
Plasmid	Not_assigned	NZ_CP022416	428095	SULPSESMR1_RS19575	WP_089422732.1	206	NRG
Plasmid	Not_assigned	NZ_CP022416	428095	SULPSESMR1_RS19580	WP_089422733.1	839	RG
Plasmid	Not_assigned	NZ_CP022416	428095	SULPSESMR1_RS19585	WP_089422734.1	313	NRG
Plasmid	Not_assigned	NZ_CP022416	428095	SULPSESMR1_RS19590	WP_198362905.1	258	NRG
Plasmid	Not_assigned	NZ_CP022416	428095	SULPSESMR1_RS19595	WP_089422735.1	433	NRG
Plasmid	Not_assigned	NZ_CP022416	428095	SULPSESMR1_RS19600	WP_157729060.1	157	NRG
Plasmid	Not_assigned	NZ_CP022417	292917	SULPSESMR1_RS19610	WP_089422769.1	303	RG
Plasmid	Not_assigned	NZ_CP022417	292917	SULPSESMR1_RS19615	WP_089422770.1	305	RG
Plasmid	Not_assigned	NZ_CP022417	292917	SULPSESMR1_RS19620	WP_089422771.1	504	NRG
Plasmid	Not_assigned	NZ_CP022417	292917	SULPSESMR1_RS19625	WP_089422772.1	218	NRG
Plasmid	Not_assigned	NZ_CP022417	292917	SULPSESMR1_RS19630	WP_089422773.1	417	NRG
Plasmid	Not_assigned	NZ_CP022417	292917	SULPSESMR1_RS19635	WP_089422774.1	505	NRG
Plasmid	Not_assigned	NZ_CP022417	292917	SULPSESMR1_RS19640	WP_089422775.1	225	NRG
Plasmid	Not_assigned	NZ_CP022417	292917	SULPSESMR1_RS19645	WP_089422776.1	70	NRG
Plasmid	Not_assigned	NZ_CP022417	292917	SULPSESMR1_RS19650	WP_089422777.1	147	NRG
Plasmid	Not_assigned	NZ_CP022417	292917	SULPSESMR1_RS19655	WP_089422778.1	152	NRG
Plasmid	Not_assigned	NZ_CP022417	292917	SULPSESMR1_RS19660	WP_089422779.1	293	RG
Plasmid	Not_assigned	NZ_CP022417	292917	SULPSESMR1_RS19665	WP_089422780.1	557	NRG
Plasmid	Not_assigned	NZ_CP022417	292917	SULPSESMR1_RS19670	WP_089422781.1	573	NRG
Plasmid	Not_assigned	NZ_CP022417	292917	SULPSESMR1_RS19675	WP_089422973.1	114	NRG
Plasmid	Not_assigned	NZ_CP022417	292917	SULPSESMR1_RS19680	WP_089422974.1	199	NRG
Plasmid	Not_assigned	NZ_CP022417	292917	SULPSESMR1_RS19685	WP_089422782.1	458	NRG
Plasmid	Not_assigned	NZ_CP022417	292917	SULPSESMR1_RS25055	WP_157729062.1	56	NRG-nh
Plasmid	Not_assigned	NZ_CP022417	292917	SULPSESMR1_RS19695	WP_089422783.1	253	NRG
Plasmid	Not_assigned	NZ_CP022417	292917	SULPSESMR1_RS19700	WP_089422784.1	186	NRG	moron, auxiliary metabolic gene and host takeover				phrog_8784
Plasmid	Not_assigned	NZ_CP022417	292917	SULPSESMR1_RS19705	WP_089422785.1	355	RG
Plasmid	Not_assigned	NZ_CP022417	292917	SULPSESMR1_RS19710	WP_089422786.1	291	NRG
Plasmid	Not_assigned	NZ_CP022417	292917	SULPSESMR1_RS19715	WP_089422787.1	385	NRG
Plasmid	Not_assigned	NZ_CP022417	292917	SULPSESMR1_RS19720	WP_089422788.1	1035	RG
Plasmid	Not_assigned	NZ_CP022417	292917	SULPSESMR1_RS19725	WP_089422789.1	211	NRG	transcription regulation	Defense-cut_ga			RosmerTA_RmrA_2677172838; phrog_2328
Plasmid	Not_assigned	NZ_CP022417	292917	SULPSESMR1_RS19730	WP_089422790.1	306	NRG
Plasmid	Not_assigned	NZ_CP022417	292917	SULPSESMR1_RS19735	WP_089422791.1	225	NRG
Plasmid	Not_assigned	NZ_CP022417	292917	SULPSESMR1_RS19740	WP_089422792.1	446	RG
Plasmid	Not_assigned	NZ_CP022417	292917	SULPSESMR1_RS19745	WP_089422793.1	440	RG
Plasmid	Not_assigned	NZ_CP022417	292917	SULPSESMR1_RS19755	WP_089422115.1	341	RG	integration and excision		Tnp_ISEscan		phrog_2199; IS110 family transposase (translation)
Plasmid	Not_assigned	NZ_CP022417	292917	SULPSESMR1_RS19760	WP_089422794.1	180	NRG	integration and excision		Tnp_ISEscan		phrog_4646; IS30 family transposase (translation)
Plasmid	Not_assigned	NZ_CP022417	292917	SULPSESMR1_RS19765	WP_089422795.1	395	NRG
Plasmid	Not_assigned	NZ_CP022417	292917	SULPSESMR1_RS19770	WP_089422796.1	438	RG
Plasmid	Not_assigned	NZ_CP022417	292917	SULPSESMR1_RS19775	WP_089422797.1	501	RG
Plasmid	Not_assigned	NZ_CP022417	292917	SULPSESMR1_RS19780	WP_089422975.1	247	NRG
Plasmid	Not_assigned	NZ_CP022417	292917	SULPSESMR1_RS19785	WP_089422798.1	236	RG
Plasmid	Not_assigned	NZ_CP022417	292917	SULPSESMR1_RS19790	WP_089422799.1	306	RG
Plasmid	Not_assigned	NZ_CP022417	292917	SULPSESMR1_RS19795	WP_089422800.1	579	RG
Plasmid	Not_assigned	NZ_CP022417	292917	SULPSESMR1_RS19800	WP_089422801.1	257	NRG
Plasmid	Not_assigned	NZ_CP022417	292917	SULPSESMR1_RS19805	WP_162791856.1	232	NRG
Plasmid	Not_assigned	NZ_CP022417	292917	SULPSESMR1_RS19810	WP_089422803.1	507	RG
Plasmid	Not_assigned	NZ_CP022417	292917	SULPSESMR1_RS19815	WP_089422804.1	327	NRG
Plasmid	Not_assigned	NZ_CP022417	292917	SULPSESMR1_RS19820	WP_089422805.1	105	NRG
Plasmid	Not_assigned	NZ_CP022417	292917	SULPSESMR1_RS19825	WP_089422806.1	238	RG
Plasmid	Not_assigned	NZ_CP022417	292917	SULPSESMR1_RS19830	WP_089422807.1	231	NRG
Plasmid	Not_assigned	NZ_CP022417	292917	SULPSESMR1_RS19835	WP_089422808.1	261	NRG
Plasmid	Not_assigned	NZ_CP022417	292917	SULPSESMR1_RS19840	WP_089422809.1	250	NRG
Plasmid	Not_assigned	NZ_CP022417	292917	SULPSESMR1_RS19845	WP_089422810.1	320	RG
Plasmid	Not_assigned	NZ_CP022417	292917	SULPSESMR1_RS19850	WP_089422811.1	624	RG
Plasmid	Not_assigned	NZ_CP022417	292917	SULPSESMR1_RS19855	WP_089422812.1	566	RG
Plasmid	Not_assigned	NZ_CP022417	292917	SULPSESMR1_RS19860	WP_089422976.1	480	NRG
Plasmid	Not_assigned	NZ_CP022417	292917	SULPSESMR1_RS19865	WP_089422813.1	209	RG
Plasmid	Not_assigned	NZ_CP022417	292917	SULPSESMR1_RS19870	WP_089422814.1	262	NRG
Plasmid	Not_assigned	NZ_CP022417	292917	SULPSESMR1_RS19875	WP_089422977.1	269	NRG
Plasmid	Not_assigned	NZ_CP022417	292917	SULPSESMR1_RS19880	WP_089422815.1	383	NRG
Plasmid	Not_assigned	NZ_CP022417	292917	SULPSESMR1_RS19885	WP_089422978.1	495	RG
Plasmid	Not_assigned	NZ_CP022417	292917	SULPSESMR1_RS19890	WP_089422816.1	573	RG
Plasmid	Not_assigned	NZ_CP022417	292917	SULPSESMR1_RS19895	WP_089422817.1	90	RG
Plasmid	Not_assigned	NZ_CP022417	292917	SULPSESMR1_RS19900	WP_089422818.1	290	RG
Plasmid	Not_assigned	NZ_CP022417	292917	SULPSESMR1_RS19905	WP_089422819.1	289	RG
Plasmid	Not_assigned	NZ_CP022417	292917	SULPSESMR1_RS19910	WP_089422820.1	358	RG
Plasmid	Not_assigned	NZ_CP022417	292917	SULPSESMR1_RS19915	WP_089422821.1	362	RG
Plasmid	Not_assigned	NZ_CP022417	292917	SULPSESMR1_RS19920	WP_089422822.1	528	NRG
Plasmid	Not_assigned	NZ_CP022417	292917	SULPSESMR1_RS19925	WP_089422823.1	253	RG	transcription regulation				phrog_14147
Plasmid	Not_assigned	NZ_CP022417	292917	SULPSESMR1_RS19930	WP_089422979.1	324	NRG
Plasmid	Not_assigned	NZ_CP022417	292917	SULPSESMR1_RS19935	WP_089422980.1	323	NRG
Plasmid	Not_assigned	NZ_CP022417	292917	SULPSESMR1_RS19940	WP_089422981.1	116	NRG
Plasmid	Not_assigned	NZ_CP022417	292917	SULPSESMR1_RS19950	WP_089422982.1	124	NRG
Plasmid	Not_assigned	NZ_CP022417	292917	SULPSESMR1_RS19955	WP_089422983.1	540	NRG
Plasmid	Not_assigned	NZ_CP022417	292917	SULPSESMR1_RS19960	WP_089422825.1	1065	NRG
Plasmid	Not_assigned	NZ_CP022417	292917	SULPSESMR1_RS19965	WP_089422826.1	1149	NRG
Plasmid	Not_assigned	NZ_CP022417	292917	SULPSESMR1_RS19970	WP_089422827.1	411	NRG
Plasmid	Not_assigned	NZ_CP022417	292917	SULPSESMR1_RS19975	WP_089422828.1	131	NRG
Plasmid	Not_assigned	NZ_CP022417	292917	SULPSESMR1_RS19980	WP_089422984.1	80	NRG
Plasmid	Not_assigned	NZ_CP022417	292917	SULPSESMR1_RS19985	WP_089422829.1	294	RG	moron, auxiliary metabolic gene and host takeover				phrog_9240
Plasmid	Not_assigned	NZ_CP022417	292917	SULPSESMR1_RS19990	WP_089422830.1	249	RG
Plasmid	Not_assigned	NZ_CP022417	292917	SULPSESMR1_RS19995	WP_089422831.1	473	RG
Plasmid	Not_assigned	NZ_CP022417	292917	SULPSESMR1_RS20000	WP_089422832.1	272	NRG
Plasmid	Not_assigned	NZ_CP022417	292917	SULPSESMR1_RS20005	WP_089422833.1	325	RG
Plasmid	Not_assigned	NZ_CP022417	292917	SULPSESMR1_RS20010	WP_089422834.1	168	RG
Plasmid	Not_assigned	NZ_CP022417	292917	SULPSESMR1_RS20015	WP_089422835.1	744	RG
Plasmid	Not_assigned	NZ_CP022417	292917	SULPSESMR1_RS20020	WP_089422836.1	224	NRG
Plasmid	Not_assigned	NZ_CP022417	292917	SULPSESMR1_RS20025	WP_089422837.1	678	RG
Plasmid	Not_assigned	NZ_CP022417	292917	SULPSESMR1_RS20030	WP_089422838.1	342	RG
Plasmid	Not_assigned	NZ_CP022417	292917	SULPSESMR1_RS20035	WP_089422839.1	472	NRG
Plasmid	Not_assigned	NZ_CP022417	292917	SULPSESMR1_RS20040	WP_198362913.1	435	RG
Plasmid	Not_assigned	NZ_CP022417	292917	SULPSESMR1_RS20045	WP_089422840.1	221	RG
Plasmid	Not_assigned	NZ_CP022417	292917	SULPSESMR1_RS20050	WP_089422841.1	339	NRG
Plasmid	Not_assigned	NZ_CP022417	292917	SULPSESMR1_RS20055	WP_089422986.1	98	NRG		Defense-cut_ga			csa3_I_II_III_IV_V_VI_2
Plasmid	Not_assigned	NZ_CP022417	292917	SULPSESMR1_RS20060	WP_089422842.1	442	RG
Plasmid	Not_assigned	NZ_CP022417	292917	SULPSESMR1_RS20065	WP_089422843.1	335	RG
Plasmid	Not_assigned	NZ_CP022417	292917	SULPSESMR1_RS20070	WP_089422844.1	278	NRG
Plasmid	Not_assigned	NZ_CP022417	292917	SULPSESMR1_RS20075	WP_089422845.1	558	NRG
Plasmid	Not_assigned	NZ_CP022417	292917	SULPSESMR1_RS20080	WP_089422846.1	428	RG
Plasmid	Not_assigned	NZ_CP022417	292917	SULPSESMR1_RS20085	WP_089422847.1	174	NRG
Plasmid	Not_assigned	NZ_CP022417	292917	SULPSESMR1_RS20090	WP_089422848.1	328	RG
Plasmid	Not_assigned	NZ_CP022417	292917	SULPSESMR1_RS20095	WP_089422849.1	317	NRG
Plasmid	Not_assigned	NZ_CP022417	292917	SULPSESMR1_RS20100	WP_089422850.1	394	RG
Plasmid	Not_assigned	NZ_CP022417	292917	SULPSESMR1_RS20105	WP_089422851.1	311	NRG
Plasmid	Not_assigned	NZ_CP022417	292917	SULPSESMR1_RS20110	WP_089422852.1	319	RG
Plasmid	Not_assigned	NZ_CP022417	292917	SULPSESMR1_RS20120	WP_089422853.1	393	NRG			Tnp_ISEscan		IS91 family transposase (translation)
Plasmid	Not_assigned	NZ_CP022417	292917	SULPSESMR1_RS20125	WP_198362914.1	275	RG	integration and excision		Recombinase		phrog_216; PF00589
Plasmid	Not_assigned	NZ_CP022417	292917	SULPSESMR1_RS20130	WP_089422855.1	450	NRG
Plasmid	Not_assigned	NZ_CP022417	292917	SULPSESMR1_RS20135	WP_089422856.1	223	NRG
Plasmid	Not_assigned	NZ_CP022417	292917	SULPSESMR1_RS20140	WP_089422857.1	371	NRG	other	Defense-cut_ga			LmuA_effector_Protease; phrog_9683
Plasmid	Not_assigned	NZ_CP022417	292917	SULPSESMR1_RS20145	WP_089422858.1	393	NRG
Plasmid	Not_assigned	NZ_CP022417	292917	SULPSESMR1_RS20150	WP_089422859.1	1040	NRG
Plasmid	Not_assigned	NZ_CP022417	292917	SULPSESMR1_RS25060	WP_157729063.1	58	NRG-nh
Plasmid	Not_assigned	NZ_CP022417	292917	SULPSESMR1_RS25065	WP_157729064.1	143	NRG
Plasmid	Not_assigned	NZ_CP022417	292917	SULPSESMR1_RS20155	WP_157729065.1	110	NRG
Plasmid	Not_assigned	NZ_CP022417	292917	SULPSESMR1_RS20160	WP_089422861.1	311	NRG
Plasmid	Not_assigned	NZ_CP022417	292917	SULPSESMR1_RS20165	WP_089422862.1	507	NRG
Plasmid	Not_assigned	NZ_CP022417	292917	SULPSESMR1_RS20170	WP_089422863.1	238	NRG
Plasmid	Not_assigned	NZ_CP022417	292917	SULPSESMR1_RS20175	WP_089422864.1	283	NRG
Plasmid	Not_assigned	NZ_CP022417	292917	SULPSESMR1_RS20180	WP_089422865.1	441	RG
Plasmid	Not_assigned	NZ_CP022417	292917	SULPSESMR1_RS20185	WP_089422987.1	181	NRG
Plasmid	Not_assigned	NZ_CP022417	292917	SULPSESMR1_RS20190	WP_089422988.1	333	RG
Plasmid	Not_assigned	NZ_CP022417	292917	SULPSESMR1_RS20195	WP_089422866.1	344	NRG
Plasmid	Not_assigned	NZ_CP022417	292917	SULPSESMR1_RS20200	WP_089422867.1	231	NRG
Plasmid	Not_assigned	NZ_CP022417	292917	SULPSESMR1_RS20205	WP_089422868.1	387	RG
Plasmid	Not_assigned	NZ_CP022417	292917	SULPSESMR1_RS20210	WP_089422869.1	342	NRG
Plasmid	Not_assigned	NZ_CP022417	292917	SULPSESMR1_RS20215	WP_089422870.1	457	NRG
Plasmid	Not_assigned	NZ_CP022417	292917	SULPSESMR1_RS20220	WP_089422871.1	223	NRG
Plasmid	Not_assigned	NZ_CP022417	292917	SULPSESMR1_RS20225	WP_089422872.1	328	NRG
Plasmid	Not_assigned	NZ_CP022417	292917	SULPSESMR1_RS20230	WP_089422989.1	162	NRG
Plasmid	Not_assigned	NZ_CP022417	292917	SULPSESMR1_RS20235	WP_089422873.1	504	RG
Plasmid	Not_assigned	NZ_CP022417	292917	SULPSESMR1_RS25070	WP_157729066.1	128	NRG-nh
Plasmid	Not_assigned	NZ_CP022417	292917	SULPSESMR1_RS20240	WP_089422874.1	379	NRG-nh
Plasmid	Not_assigned	NZ_CP022417	292917	SULPSESMR1_RS20245	WP_089422875.1	214	NRG-nh
Plasmid	Not_assigned	NZ_CP022417	292917	SULPSESMR1_RS20255	WP_089422877.1	1122	NRG-nh
Plasmid	Not_assigned	NZ_CP022417	292917	SULPSESMR1_RS20260	WP_089422878.1	172	NRG	DNA, RNA and nucleotide metabolism		Tnp_ISEscan		phrog_12965; IS630 family transposase (translation)
Plasmid	Not_assigned	NZ_CP022417	292917	SULPSESMR1_RS20265	WP_089422879.1	118	NRG
Plasmid	Not_assigned	NZ_CP022417	292917	SULPSESMR1_RS20270	WP_089422880.1	619	NRG		Defense-strict			ATPase_TOPRIM_COG3593
Plasmid	Not_assigned	NZ_CP022417	292917	SULPSESMR1_RS25075	WP_157729067.1	52	NRG-nh
Plasmid	Not_assigned	NZ_CP022417	292917	SULPSESMR1_RS20315	WP_089422881.1	571	NRG
Plasmid	Not_assigned	NZ_CP022417	292917	SULPSESMR1_RS20320	WP_089422990.1	360	RG				Plasmid partition	parB
Plasmid	Not_assigned	NZ_CP022417	292917	SULPSESMR1_RS20325	WP_089422882.1	463	RG	DNA, RNA and nucleotide metabolism			Plasmid partition	parA; phrog_164
Plasmid	Not_assigned	NZ_CP022417	292917	SULPSESMR1_RS20330	WP_089422991.1	392	RG				Plasmid replication	replication_initiation_protein
Plasmid	Not_assigned	NZ_CP022417	292917	SULPSESMR1_RS20335	WP_089422883.1	367	RG	integration and excision		Recombinase		phrog_216; PF00589
Plasmid	Not_assigned	NZ_CP022417	292917	SULPSESMR1_RS20340	WP_089422992.1	548	RG	integration and excision		Tnp_ISEscan		phrog_310; DDE-type integrase/transposase/recombinase (translation)
Plasmid	Not_assigned	NZ_CP022417	292917	SULPSESMR1_RS20345	WP_089422884.1	312	RG			Tnp_ISEscan		TniB family NTP-binding protein (translation)
Plasmid	Not_assigned	NZ_CP022417	292917	SULPSESMR1_RS20350	WP_089422885.1	352	RG		Defense-strict			TniQ_I-F_1
Plasmid	Not_assigned	NZ_CP022417	292917	SULPSESMR1_RS20355	WP_089422463.1	325	RG
Plasmid	Not_assigned	NZ_CP022417	292917	SULPSESMR1_RS20360	WP_089422464.1	83	RG	DNA, RNA and nucleotide metabolism	Defense-cut_ga			RosmerTA_RmrA_2634932349; phrog_2339
Plasmid	Not_assigned	NZ_CP022417	292917	SULPSESMR1_RS20365	WP_089422465.1	440	RG
Plasmid	Not_assigned	NZ_CP022417	292917	SULPSESMR1_RS20375	WP_089422887.1	78	NRG			Recombinase		PF00589
Plasmid	Not_assigned	NZ_CP022417	292917	SULPSESMR1_RS20380	WP_089422888.1	196	RG
Plasmid	Not_assigned	NZ_CP022417	292917	SULPSESMR1_RS20385	WP_089422889.1	395	RG
Plasmid	Not_assigned	NZ_CP022417	292917	SULPSESMR1_RS25085	WP_157729068.1	45	NRG-nh
Plasmid	Not_assigned	NZ_CP022417	292917	SULPSESMR1_RS20390	WP_089422890.1	349	NRG
Plasmid	Not_assigned	NZ_CP022417	292917	SULPSESMR1_RS20395	WP_089422891.1	105	NRG		Defense-strict			csa3_I_II_III_IV_V_VI_2
Plasmid	Not_assigned	NZ_CP022417	292917	SULPSESMR1_RS20400	WP_089422892.1	345	NRG
Plasmid	Not_assigned	NZ_CP022417	292917	SULPSESMR1_RS20405	WP_089422893.1	458	NRG
Plasmid	Not_assigned	NZ_CP022417	292917	SULPSESMR1_RS20410	WP_089422894.1	434	NRG
Plasmid	Not_assigned	NZ_CP022417	292917	SULPSESMR1_RS20415	WP_089422993.1	265	RG
Plasmid	Not_assigned	NZ_CP022417	292917	SULPSESMR1_RS20420	WP_089422895.1	238	NRG
Plasmid	Not_assigned	NZ_CP022417	292917	SULPSESMR1_RS20425	WP_089422896.1	229	RG
Plasmid	Not_assigned	NZ_CP022417	292917	SULPSESMR1_RS20430	WP_089422897.1	236	NRG-nh
Plasmid	Not_assigned	NZ_CP022417	292917	SULPSESMR1_RS20435	WP_089422898.1	78	NRG
Plasmid	Not_assigned	NZ_CP022417	292917	SULPSESMR1_RS20440	WP_089422899.1	352	RG
Plasmid	Not_assigned	NZ_CP022417	292917	SULPSESMR1_RS20445	WP_089422900.1	95	NRG		Defense-strict			csa3_I_II_III_IV_V_VI_2
Plasmid	Not_assigned	NZ_CP022417	292917	SULPSESMR1_RS20450	WP_089422994.1	285	NRG
Plasmid	Not_assigned	NZ_CP022417	292917	SULPSESMR1_RS20455	WP_089422995.1	496	RG
Plasmid	Not_assigned	NZ_CP022417	292917	SULPSESMR1_RS25290	WP_162791894.1	132	NRG-nh
Plasmid	Not_assigned	NZ_CP022417	292917	SULPSESMR1_RS20470	WP_198362912.1	792	RG
Plasmid	Not_assigned	NZ_CP022417	292917	SULPSESMR1_RS20475	WP_089422903.1	155	NRG		Defense-cut_ga			RosmerTA_RmrA_2734955840
Plasmid	Not_assigned	NZ_CP022417	292917	SULPSESMR1_RS20480	WP_089422904.1	127	NRG
Plasmid	Not_assigned	NZ_CP022417	292917	SULPSESMR1_RS20485	WP_089422905.1	209	NRG
Plasmid	Not_assigned	NZ_CP022417	292917	SULPSESMR1_RS20490	WP_089422906.1	336	NRG
Plasmid	Not_assigned	NZ_CP022417	292917	SULPSESMR1_RS20495	WP_089422907.1	463	NRG
Plasmid	Not_assigned	NZ_CP022417	292917	SULPSESMR1_RS20500	WP_089422996.1	386	NRG
Plasmid	Not_assigned	NZ_CP022417	292917	SULPSESMR1_RS20505	WP_089422908.1	289	RG
Plasmid	Not_assigned	NZ_CP022417	292917	SULPSESMR1_RS20510	WP_089422909.1	268	RG
Plasmid	Not_assigned	NZ_CP022417	292917	SULPSESMR1_RS20515	WP_089422910.1	266	NRG
Plasmid	Not_assigned	NZ_CP022417	292917	SULPSESMR1_RS20520	WP_089422911.1	409	NRG
Plasmid	Not_assigned	NZ_CP022417	292917	SULPSESMR1_RS20525	WP_089422912.1	421	NRG
Plasmid	Not_assigned	NZ_CP022417	292917	SULPSESMR1_RS20530	WP_089422913.1	179	NRG
Plasmid	Not_assigned	NZ_CP022417	292917	SULPSESMR1_RS20535	WP_089422914.1	425	NRG
Plasmid	Not_assigned	NZ_CP022417	292917	SULPSESMR1_RS20540	WP_089422915.1	177	NRG
Plasmid	Not_assigned	NZ_CP022417	292917	SULPSESMR1_RS20545	WP_089422916.1	337	NRG
Plasmid	Not_assigned	NZ_CP022417	292917	SULPSESMR1_RS20550	WP_089422917.1	341	NRG	DNA, RNA and nucleotide metabolism				phrog_11145
Plasmid	Not_assigned	NZ_CP022417	292917	SULPSESMR1_RS20555	WP_089422997.1	214	NRG
Plasmid	Not_assigned	NZ_CP022417	292917	SULPSESMR1_RS20560	WP_089422918.1	246	NRG
Plasmid	Not_assigned	NZ_CP022417	292917	SULPSESMR1_RS20565	WP_089422919.1	250	RG
Plasmid	Not_assigned	NZ_CP022417	292917	SULPSESMR1_RS20570	WP_089422920.1	399	NRG
Plasmid	Not_assigned	NZ_CP022417	292917	SULPSESMR1_RS20575	WP_089422921.1	294	RG
Plasmid	Not_assigned	NZ_CP022417	292917	SULPSESMR1_RS20580	WP_089422998.1	327	RG
Plasmid	Not_assigned	NZ_CP022417	292917	SULPSESMR1_RS20585	WP_157729069.1	318	NRG
Plasmid	Not_assigned	NZ_CP022417	292917	SULPSESMR1_RS20590	WP_089422923.1	447	NRG
Plasmid	Not_assigned	NZ_CP022417	292917	SULPSESMR1_RS20595	WP_089422924.1	62	NRG
Plasmid	Not_assigned	NZ_CP022417	292917	SULPSESMR1_RS20600	WP_089422925.1	314	NRG-nh
Plasmid	Not_assigned	NZ_CP022417	292917	SULPSESMR1_RS20605	WP_089422999.1	434	NRG	head and packaging				phrog_1012
Plasmid	Not_assigned	NZ_CP022417	292917	SULPSESMR1_RS20610	WP_089423000.1	179	NRG-nh
Plasmid	Not_assigned	NZ_CP022417	292917	SULPSESMR1_RS20615	WP_157729070.1	413	NRG-nh
Plasmid	Not_assigned	NZ_CP022417	292917	SULPSESMR1_RS20620	WP_089422927.1	514	NRG
Plasmid	Not_assigned	NZ_CP022417	292917	SULPSESMR1_RS20625	WP_089423001.1	310	NRG
Plasmid	Not_assigned	NZ_CP022417	292917	SULPSESMR1_RS20630	WP_089422928.1	320	NRG
Plasmid	Not_assigned	NZ_CP022417	292917	SULPSESMR1_RS20635	WP_089422929.1	140	NRG
Plasmid	Not_assigned	NZ_CP022417	292917	SULPSESMR1_RS20640	WP_157729071.1	596	NRG-nh
Plasmid	Not_assigned	NZ_CP022417	292917	SULPSESMR1_RS20645	WP_089423002.1	279	NRG
Plasmid	Not_assigned	NZ_CP022417	292917	SULPSESMR1_RS20650	WP_157729072.1	321	NRG
Plasmid	Not_assigned	NZ_CP022417	292917	SULPSESMR1_RS20655	WP_089422932.1	180	NRG-nh
Plasmid	Not_assigned	NZ_CP022417	292917	SULPSESMR1_RS25090	WP_157729073.1	491	NRG
Plasmid	Not_assigned	NZ_CP022417	292917	SULPSESMR1_RS25095	WP_157729074.1	538	NRG
Plasmid	Not_assigned	NZ_CP022417	292917	SULPSESMR1_RS20670	WP_089422933.1	652	NRG
Plasmid	Not_assigned	NZ_CP022417	292917	SULPSESMR1_RS20675	WP_089422934.1	212	NRG
Plasmid	Not_assigned	NZ_CP022417	292917	SULPSESMR1_RS20680	WP_089423003.1	391	NRG	moron, auxiliary metabolic gene and host takeover				phrog_2170
Plasmid	Not_assigned	NZ_CP022417	292917	SULPSESMR1_RS20685	WP_089423004.1	388	NRG
Plasmid	Not_assigned	NZ_CP022417	292917	SULPSESMR1_RS20690	WP_089422935.1	390	NRG
Plasmid	Not_assigned	NZ_CP022417	292917	SULPSESMR1_RS20695	WP_089422936.1	711	NRG	moron, auxiliary metabolic gene and host takeover				phrog_2392
Plasmid	Not_assigned	NZ_CP022417	292917	SULPSESMR1_RS20700	WP_089423005.1	404	NRG
Plasmid	Not_assigned	NZ_CP022417	292917	SULPSESMR1_RS20705	WP_157729075.1	164	NRG-nh
Plasmid	Not_assigned	NZ_CP022417	292917	SULPSESMR1_RS20710	WP_089422938.1	554	NRG-nh
Plasmid	Not_assigned	NZ_CP022417	292917	SULPSESMR1_RS20715	WP_089422939.1	956	NRG
Plasmid	Not_assigned	NZ_CP022417	292917	SULPSESMR1_RS20720	WP_089422940.1	118	NRG
Plasmid	Not_assigned	NZ_CP022417	292917	SULPSESMR1_RS20725	WP_089422941.1	514	NRG
Plasmid	Not_assigned	NZ_CP022417	292917	SULPSESMR1_RS20730	WP_089422942.1	166	NRG
Plasmid	Not_assigned	NZ_CP022417	292917	SULPSESMR1_RS20735	WP_089422943.1	95	NRG
Plasmid	Not_assigned	NZ_CP022417	292917	SULPSESMR1_RS20740	WP_089422944.1	129	NRG
Plasmid	Not_assigned	NZ_CP022417	292917	SULPSESMR1_RS20745	WP_089423006.1	237	NRG
Plasmid	Not_assigned	NZ_CP022417	292917	SULPSESMR1_RS20750	WP_089422945.1	148	NRG
Plasmid	Not_assigned	NZ_CP022417	292917	SULPSESMR1_RS20755	WP_089422946.1	233	NRG
Plasmid	Not_assigned	NZ_CP022417	292917	SULPSESMR1_RS20760	WP_089422947.1	256	NRG
Plasmid	Not_assigned	NZ_CP022417	292917	SULPSESMR1_RS20765	WP_089422948.1	619	NRG
Plasmid	Not_assigned	NZ_CP022417	292917	SULPSESMR1_RS20770	WP_089422949.1	402	NRG
Plasmid	Not_assigned	NZ_CP022417	292917	SULPSESMR1_RS20775	WP_089422950.1	356	NRG
Plasmid	Not_assigned	NZ_CP022417	292917	SULPSESMR1_RS20780	WP_198362915.1	194	NRG
Plasmid	Not_assigned	NZ_CP022417	292917	SULPSESMR1_RS20785	WP_089422952.1	194	NRG
Plasmid	Not_assigned	NZ_CP022417	292917	SULPSESMR1_RS20790	WP_089422953.1	296	NRG
Plasmid	Not_assigned	NZ_CP022417	292917	SULPSESMR1_RS20795	WP_089422954.1	505	NRG
Plasmid	Not_assigned	NZ_CP022417	292917	SULPSESMR1_RS20800	WP_089422955.1	275	NRG
Plasmid	Not_assigned	NZ_CP022417	292917	SULPSESMR1_RS20805	WP_089422956.1	278	NRG
Plasmid	Not_assigned	NZ_CP022417	292917	SULPSESMR1_RS20810	WP_089422957.1	908	NRG	other				phrog_25833
Plasmid	Not_assigned	NZ_CP022417	292917	SULPSESMR1_RS20815	WP_089422958.1	687	NRG
Plasmid	Not_assigned	NZ_CP022417	292917	SULPSESMR1_RS20820	WP_089422959.1	563	RG
Plasmid	Not_assigned	NZ_CP022417	292917	SULPSESMR1_RS20825	WP_089422960.1	1082	RG	DNA, RNA and nucleotide metabolism				phrog_405
Plasmid	Not_assigned	NZ_CP022417	292917	SULPSESMR1_RS20830	WP_089422961.1	484	NRG
Plasmid	Not_assigned	NZ_CP022417	292917	SULPSESMR1_RS20835	WP_089422962.1	188	NRG
Plasmid	Not_assigned	NZ_CP022417	292917	SULPSESMR1_RS20840	WP_089422963.1	771	NRG
Plasmid	Not_assigned	NZ_CP022417	292917	SULPSESMR1_RS20845	WP_089422964.1	339	RG
Plasmid	Not_assigned	NZ_CP022417	292917	SULPSESMR1_RS20850	WP_089422965.1	158	NRG
Plasmid	Not_assigned	NZ_CP022417	292917	SULPSESMR1_RS20855	WP_089422966.1	406	NRG
Plasmid	Not_assigned	NZ_CP022417	292917	SULPSESMR1_RS20860	WP_089422967.1	110	NRG
Plasmid	Not_assigned	NZ_CP022417	292917	SULPSESMR1_RS20865	WP_089422968.1	496	NRG
Plasmid	Not_assigned	NZ_CP022417	292917	SULPSESMR1_RS20870	WP_089422969.1	436	NRG
Plasmid	Not_assigned	NZ_CP022417	292917	SULPSESMR1_RS20875	WP_089422970.1	462	RG
Plasmid	Not_assigned	NZ_CP022417	292917	SULPSESMR1_RS20880	WP_089422971.1	526	RG
Plasmid	Not_assigned	NZ_CP022417	292917	SULPSESMR1_RS19605	WP_089422972.1	545	RG
Plasmid	Not_assigned	NZ_CP022418	284777	SULPSESMR1_RS20890	WP_089423007.1	585	NRG
Plasmid	Not_assigned	NZ_CP022418	284777	SULPSESMR1_RS20895	WP_089423008.1	361	NRG
Plasmid	Not_assigned	NZ_CP022418	284777	SULPSESMR1_RS20900	WP_157729076.1	522	NRG-nh
Plasmid	Not_assigned	NZ_CP022418	284777	SULPSESMR1_RS20905	WP_089423010.1	351	NRG
Plasmid	Not_assigned	NZ_CP022418	284777	SULPSESMR1_RS20910	WP_157729077.1	304	NRG
Plasmid	Not_assigned	NZ_CP022418	284777	SULPSESMR1_RS20915	WP_089423237.1	326	NRG
Plasmid	Not_assigned	NZ_CP022418	284777	SULPSESMR1_RS20920	WP_089423238.1	332	NRG
Plasmid	Not_assigned	NZ_CP022418	284777	SULPSESMR1_RS20925	WP_089423012.1	296	NRG
Plasmid	Not_assigned	NZ_CP022418	284777	SULPSESMR1_RS20930	WP_089423013.1	505	NRG
Plasmid	Not_assigned	NZ_CP022418	284777	SULPSESMR1_RS20935	WP_089423014.1	411	NRG
Plasmid	Not_assigned	NZ_CP022418	284777	SULPSESMR1_RS20940	WP_089423015.1	278	NRG
Plasmid	Not_assigned	NZ_CP022418	284777	SULPSESMR1_RS20945	WP_089423016.1	214	NRG
Plasmid	Not_assigned	NZ_CP022418	284777	SULPSESMR1_RS20950	WP_089423239.1	372	NRG
Plasmid	Not_assigned	NZ_CP022418	284777	SULPSESMR1_RS20955	WP_089423240.1	708	NRG
Plasmid	Not_assigned	NZ_CP022418	284777	SULPSESMR1_RS20960	WP_157729078.1	362	NRG
Plasmid	Not_assigned	NZ_CP022418	284777	SULPSESMR1_RS20965	WP_089423018.1	159	NRG
Plasmid	Not_assigned	NZ_CP022418	284777	SULPSESMR1_RS20970	WP_089423019.1	505	NRG
Plasmid	Not_assigned	NZ_CP022418	284777	SULPSESMR1_RS20975	WP_089423020.1	323	NRG
Plasmid	Not_assigned	NZ_CP022418	284777	SULPSESMR1_RS20980	WP_089423021.1	249	NRG
Plasmid	Not_assigned	NZ_CP022418	284777	SULPSESMR1_RS20985	WP_162791868.1	117	NRG
Plasmid	Not_assigned	NZ_CP022418	284777	SULPSESMR1_RS20990	WP_089423023.1	381	NRG
Plasmid	Not_assigned	NZ_CP022418	284777	SULPSESMR1_RS20995	WP_089423024.1	265	NRG
Plasmid	Not_assigned	NZ_CP022418	284777	SULPSESMR1_RS21000	WP_157729079.1	332	NRG
Plasmid	Not_assigned	NZ_CP022418	284777	SULPSESMR1_RS21005	WP_157729080.1	133	NRG-nh
Plasmid	Not_assigned	NZ_CP022418	284777	SULPSESMR1_RS21010	WP_089423027.1	405	NRG
Plasmid	Not_assigned	NZ_CP022418	284777	SULPSESMR1_RS21015	WP_089423028.1	1035	NRG
Plasmid	Not_assigned	NZ_CP022418	284777	SULPSESMR1_RS21020	WP_089423029.1	279	NRG
Plasmid	Not_assigned	NZ_CP022418	284777	SULPSESMR1_RS21025	WP_157729100.1	257	NRG
Plasmid	Not_assigned	NZ_CP022418	284777	SULPSESMR1_RS21030	WP_089423031.1	226	NRG
Plasmid	Not_assigned	NZ_CP022418	284777	SULPSESMR1_RS21035	WP_089423032.1	222	NRG
Plasmid	Not_assigned	NZ_CP022418	284777	SULPSESMR1_RS21040	WP_089423033.1	280	NRG
Plasmid	Not_assigned	NZ_CP022418	284777	SULPSESMR1_RS21045	WP_089423034.1	382	NRG
Plasmid	Not_assigned	NZ_CP022418	284777	SULPSESMR1_RS21050	WP_089423035.1	245	NRG
Plasmid	Not_assigned	NZ_CP022418	284777	SULPSESMR1_RS21055	WP_089423036.1	503	NRG
Plasmid	Not_assigned	NZ_CP022418	284777	SULPSESMR1_RS21060	WP_089423037.1	375	RG	other				phrog_2640
Plasmid	Not_assigned	NZ_CP022418	284777	SULPSESMR1_RS21065	WP_089423038.1	241	NRG
Plasmid	Not_assigned	NZ_CP022418	284777	SULPSESMR1_RS21070	WP_089423039.1	342	RG
Plasmid	Not_assigned	NZ_CP022418	284777	SULPSESMR1_RS21075	WP_089423040.1	678	RG	DNA, RNA and nucleotide metabolism				phrog_6397
Plasmid	Not_assigned	NZ_CP022418	284777	SULPSESMR1_RS21080	WP_089423041.1	221	NRG
Plasmid	Not_assigned	NZ_CP022418	284777	SULPSESMR1_RS21085	WP_089423042.1	304	RG
Plasmid	Not_assigned	NZ_CP022418	284777	SULPSESMR1_RS21090	WP_089423043.1	247	NRG
Plasmid	Not_assigned	NZ_CP022418	284777	SULPSESMR1_RS21095	WP_089423044.1	133	RG
Plasmid	Not_assigned	NZ_CP022418	284777	SULPSESMR1_RS21100	WP_089423045.1	108	NRG
Plasmid	Not_assigned	NZ_CP022418	284777	SULPSESMR1_RS21105	WP_198362920.1	330	NRG
Plasmid	Not_assigned	NZ_CP022418	284777	SULPSESMR1_RS21110	WP_089423046.1	132	NRG
Plasmid	Not_assigned	NZ_CP022418	284777	SULPSESMR1_RS21115	WP_089423047.1	247	NRG
Plasmid	Not_assigned	NZ_CP022418	284777	SULPSESMR1_RS21120	WP_089423048.1	196	NRG
Plasmid	Not_assigned	NZ_CP022418	284777	SULPSESMR1_RS25105	WP_157729081.1	59	NRG-nh
Plasmid	Not_assigned	NZ_CP022418	284777	SULPSESMR1_RS21125	WP_198362921.1	314	NRG
Plasmid	Not_assigned	NZ_CP022418	284777	SULPSESMR1_RS21130	WP_089423049.1	426	NRG
Plasmid	Not_assigned	NZ_CP022418	284777	SULPSESMR1_RS21135	WP_089423050.1	197	NRG-nh		Defense-cut_ga			RosmerTA_RmrA_2677172838
Plasmid	Not_assigned	NZ_CP022418	284777	SULPSESMR1_RS21140	WP_089423051.1	290	NRG
Plasmid	Not_assigned	NZ_CP022418	284777	SULPSESMR1_RS21145	WP_089423052.1	403	NRG
Plasmid	Not_assigned	NZ_CP022418	284777	SULPSESMR1_RS21150	WP_089423053.1	137	NRG
Plasmid	Not_assigned	NZ_CP022418	284777	SULPSESMR1_RS21155	WP_089423054.1	294	NRG	moron, auxiliary metabolic gene and host takeover				phrog_9240
Plasmid	Not_assigned	NZ_CP022418	284777	SULPSESMR1_RS21160	WP_089423055.1	237	NRG
Plasmid	Not_assigned	NZ_CP022418	284777	SULPSESMR1_RS21165	WP_162791869.1	254	NRG
Plasmid	Not_assigned	NZ_CP022418	284777	SULPSESMR1_RS21170	WP_162791870.1	340	NRG
Plasmid	Not_assigned	NZ_CP022418	284777	SULPSESMR1_RS21175	WP_089423243.1	248	NRG
Plasmid	Not_assigned	NZ_CP022418	284777	SULPSESMR1_RS21180	WP_089423058.1	437	NRG
Plasmid	Not_assigned	NZ_CP022418	284777	SULPSESMR1_RS21185	WP_157729082.1	140	NRG
Plasmid	Not_assigned	NZ_CP022418	284777	SULPSESMR1_RS21190	WP_089423060.1	332	NRG
Plasmid	Not_assigned	NZ_CP022418	284777	SULPSESMR1_RS21195	WP_089423061.1	562	NRG
Plasmid	Not_assigned	NZ_CP022418	284777	SULPSESMR1_RS21200	WP_089423062.1	684	NRG
Plasmid	Not_assigned	NZ_CP022418	284777	SULPSESMR1_RS21205	WP_089423063.1	282	NRG
Plasmid	Not_assigned	NZ_CP022418	284777	SULPSESMR1_RS21210	WP_089423064.1	413	RG
Plasmid	Not_assigned	NZ_CP022418	284777	SULPSESMR1_RS21215	WP_089423065.1	86	NRG
Plasmid	Not_assigned	NZ_CP022418	284777	SULPSESMR1_RS21220	WP_089423066.1	953	NRG
Plasmid	Not_assigned	NZ_CP022418	284777	SULPSESMR1_RS25110	WP_157729083.1	193	NRG-nh
Plasmid	Not_assigned	NZ_CP022418	284777	SULPSESMR1_RS21230	WP_089423068.1	323	NRG
Plasmid	Not_assigned	NZ_CP022418	284777	SULPSESMR1_RS21235	WP_089423244.1	342	NRG
Plasmid	Not_assigned	NZ_CP022418	284777	SULPSESMR1_RS21240	WP_089423245.1	321	NRG
Plasmid	Not_assigned	NZ_CP022418	284777	SULPSESMR1_RS21245	WP_089423069.1	171	NRG
Plasmid	Not_assigned	NZ_CP022418	284777	SULPSESMR1_RS21250	WP_089423070.1	432	NRG
Plasmid	Not_assigned	NZ_CP022418	284777	SULPSESMR1_RS21255	WP_089423071.1	305	RG
Plasmid	Not_assigned	NZ_CP022418	284777	SULPSESMR1_RS21260	WP_089423072.1	502	RG
Plasmid	Not_assigned	NZ_CP022418	284777	SULPSESMR1_RS21265	WP_089423073.1	257	NRG-nh
Plasmid	Not_assigned	NZ_CP022418	284777	SULPSESMR1_RS21270	WP_089423074.1	448	NRG
Plasmid	Not_assigned	NZ_CP022418	284777	SULPSESMR1_RS21275	WP_089423075.1	316	NRG
Plasmid	Not_assigned	NZ_CP022418	284777	SULPSESMR1_RS21285	WP_089423076.1	149	NRG
Plasmid	Not_assigned	NZ_CP022418	284777	SULPSESMR1_RS21290	WP_157729084.1	201	NRG
Plasmid	Not_assigned	NZ_CP022418	284777	SULPSESMR1_RS21295	WP_089423246.1	193	RG	DNA, RNA and nucleotide metabolism		Recombinase		phrog_125; PF00239
Plasmid	Not_assigned	NZ_CP022418	284777	SULPSESMR1_RS21300	WP_089423078.1	461	RG
Plasmid	Not_assigned	NZ_CP022418	284777	SULPSESMR1_RS21310	WP_089423079.1	227	NRG-nh		Defense-cut_ga			PsyrTA_PsyrA
Plasmid	Not_assigned	NZ_CP022418	284777	SULPSESMR1_RS21315	WP_089423080.1	250	NRG
Plasmid	Not_assigned	NZ_CP022418	284777	SULPSESMR1_RS21320	WP_089423081.1	312	NRG
Plasmid	Not_assigned	NZ_CP022418	284777	SULPSESMR1_RS21325	WP_157729085.1	528	NRG
Plasmid	Not_assigned	NZ_CP022418	284777	SULPSESMR1_RS21335	WP_089423084.1	68	NRG
Plasmid	Not_assigned	NZ_CP022418	284777	SULPSESMR1_RS21340	WP_089423085.1	214	NRG
Plasmid	Not_assigned	NZ_CP022418	284777	SULPSESMR1_RS21345	WP_089423086.1	535	RG
Plasmid	Not_assigned	NZ_CP022418	284777	SULPSESMR1_RS21350	WP_089423087.1	316	RG
Plasmid	Not_assigned	NZ_CP022418	284777	SULPSESMR1_RS21355	WP_089423088.1	302	RG
Plasmid	Not_assigned	NZ_CP022418	284777	SULPSESMR1_RS21360	WP_089423089.1	316	NRG		Defense-cut_ga			Dynamins_LeoC
Plasmid	Not_assigned	NZ_CP022418	284777	SULPSESMR1_RS21365	WP_089423090.1	340	NRG
Plasmid	Not_assigned	NZ_CP022418	284777	SULPSESMR1_RS21370	WP_089423091.1	529	NRG
Plasmid	Not_assigned	NZ_CP022418	284777	SULPSESMR1_RS21375	WP_089423092.1	47	NRG-nh
Plasmid	Not_assigned	NZ_CP022418	284777	SULPSESMR1_RS21380	WP_114284442.1	180	NRG	integration and excision		Tnp_ISEscan		phrog_4646; IS30 family transposase (translation)
Plasmid	Not_assigned	NZ_CP022418	284777	SULPSESMR1_RS21385	WP_089422115.1	341	RG	integration and excision		Tnp_ISEscan		phrog_2199; IS110 family transposase (translation)
Plasmid	Not_assigned	NZ_CP022418	284777	SULPSESMR1_RS21390	WP_198362922.1	80	NRG
Plasmid	Not_assigned	NZ_CP022418	284777	SULPSESMR1_RS21395	WP_089423094.1	343	NRG	integration and excision		Tnp_ISEscan		phrog_2199; IS110 family transposase (translation)
Plasmid	Not_assigned	NZ_CP022418	284777	SULPSESMR1_RS21405	WP_157729086.1	670	NRG
Plasmid	Not_assigned	NZ_CP022418	284777	SULPSESMR1_RS21410	WP_089423096.1	160	NRG-nh
Plasmid	Not_assigned	NZ_CP022418	284777	SULPSESMR1_RS21415	WP_089423097.1	265	NRG-nh
Plasmid	Not_assigned	NZ_CP022418	284777	SULPSESMR1_RS21420	WP_089423098.1	615	NRG-nh
Plasmid	Not_assigned	NZ_CP022418	284777	SULPSESMR1_RS21425	WP_157729087.1	196	NRG-nh
Plasmid	Not_assigned	NZ_CP022418	284777	SULPSESMR1_RS21430	WP_089423100.1	615	NRG-nh
Plasmid	Not_assigned	NZ_CP022418	284777	SULPSESMR1_RS21435	WP_089423101.1	190	NRG-nh
Plasmid	Not_assigned	NZ_CP022418	284777	SULPSESMR1_RS21440	WP_157729088.1	455	NRG
Plasmid	Not_assigned	NZ_CP022418	284777	SULPSESMR1_RS21445	WP_089423247.1	162	NRG
Plasmid	Not_assigned	NZ_CP022418	284777	SULPSESMR1_RS21450	WP_089423103.1	328	RG
Plasmid	Not_assigned	NZ_CP022418	284777	SULPSESMR1_RS21455	WP_089423104.1	160	NRG-nh
Plasmid	Not_assigned	NZ_CP022418	284777	SULPSESMR1_RS21460	WP_089423105.1	362	NRG
Plasmid	Not_assigned	NZ_CP022418	284777	SULPSESMR1_RS21465	WP_089423106.1	194	NRG-nh
Plasmid	Not_assigned	NZ_CP022418	284777	SULPSESMR1_RS21470	WP_089423107.1	120	NRG
Plasmid	Not_assigned	NZ_CP022418	284777	SULPSESMR1_RS21475	WP_089423248.1	184	NRG
Plasmid	Not_assigned	NZ_CP022418	284777	SULPSESMR1_RS21480	WP_089423108.1	96	NRG
Plasmid	Not_assigned	NZ_CP022418	284777	SULPSESMR1_RS21485	WP_089423109.1	109	NRG
Plasmid	Not_assigned	NZ_CP022418	284777	SULPSESMR1_RS21490	WP_089423110.1	786	NRG
Plasmid	Not_assigned	NZ_CP022418	284777	SULPSESMR1_RS21495	WP_089423111.1	233	NRG
Plasmid	Not_assigned	NZ_CP022418	284777	SULPSESMR1_RS21500	WP_114284581.1	90	NRG
Plasmid	Not_assigned	NZ_CP022418	284777	SULPSESMR1_RS21505	WP_089423113.1	290	NRG
Plasmid	Not_assigned	NZ_CP022418	284777	SULPSESMR1_RS21510	WP_089423114.1	62	NRG
Plasmid	Not_assigned	NZ_CP022418	284777	SULPSESMR1_RS21515	WP_198362923.1	226	NRG
Plasmid	Not_assigned	NZ_CP022418	284777	SULPSESMR1_RS21520	WP_089423116.1	283	NRG
Plasmid	Not_assigned	NZ_CP022418	284777	SULPSESMR1_RS21525	WP_089423117.1	380	NRG
Plasmid	Not_assigned	NZ_CP022418	284777	SULPSESMR1_RS21530	WP_089423118.1	342	NRG
Plasmid	Not_assigned	NZ_CP022418	284777	SULPSESMR1_RS21535	WP_089423119.1	660	NRG
Plasmid	Not_assigned	NZ_CP022418	284777	SULPSESMR1_RS21540	WP_089423120.1	599	NRG
Plasmid	Not_assigned	NZ_CP022418	284777	SULPSESMR1_RS21545	WP_089423121.1	461	RG	integration and excision		Tnp_ISfinder		phrog_3598; transposase (translation)
Plasmid	Not_assigned	NZ_CP022418	284777	SULPSESMR1_RS21550	WP_089423122.1	346	RG	integration and excision		Tnp_ISEscan		phrog_2199; IS110 family transposase (translation)
Plasmid	Not_assigned	NZ_CP022418	284777	SULPSESMR1_RS21555	WP_089423123.1	304	NRG
Plasmid	Not_assigned	NZ_CP022418	284777	SULPSESMR1_RS21560	WP_089423249.1	231	NRG
Plasmid	Not_assigned	NZ_CP022418	284777	SULPSESMR1_RS21565	WP_198362916.1	257	NRG		Defense-cut_ga			AAA_21
Plasmid	Not_assigned	NZ_CP022418	284777	SULPSESMR1_RS21570	WP_089423124.1	271	NRG
Plasmid	Not_assigned	NZ_CP022418	284777	SULPSESMR1_RS21575	WP_089423125.1	148	NRG
Plasmid	Not_assigned	NZ_CP022418	284777	SULPSESMR1_RS21580	WP_089423126.1	298	NRG	DNA, RNA and nucleotide metabolism				phrog_6397
Plasmid	Not_assigned	NZ_CP022418	284777	SULPSESMR1_RS21585	WP_089423127.1	228	NRG	other				phrog_4752
Plasmid	Not_assigned	NZ_CP022418	284777	SULPSESMR1_RS21590	WP_089423128.1	271	NRG	DNA, RNA and nucleotide metabolism				phrog_160
Plasmid	Not_assigned	NZ_CP022418	284777	SULPSESMR1_RS21595	WP_089423129.1	158	NRG	DNA, RNA and nucleotide metabolism				phrog_316
Plasmid	Not_assigned	NZ_CP022418	284777	SULPSESMR1_RS21600	WP_089423251.1	265	NRG
Plasmid	Not_assigned	NZ_CP022418	284777	SULPSESMR1_RS21610	WP_089423131.1	339	RG	integration and excision		Tnp_ISEscan		phrog_2199; IS110 family transposase (translation)
Plasmid	Not_assigned	NZ_CP022418	284777	SULPSESMR1_RS21615	WP_089423132.1	248	NRG
Plasmid	Not_assigned	NZ_CP022418	284777	SULPSESMR1_RS21620	WP_089423133.1	242	NRG
Plasmid	Not_assigned	NZ_CP022418	284777	SULPSESMR1_RS21625	WP_089423134.1	308	NRG
Plasmid	Not_assigned	NZ_CP022418	284777	SULPSESMR1_RS21630	WP_089423135.1	423	NRG
Plasmid	Not_assigned	NZ_CP022418	284777	SULPSESMR1_RS21635	WP_157729089.1	170	NRG
Plasmid	Not_assigned	NZ_CP022418	284777	SULPSESMR1_RS21640	WP_157729090.1	300	NRG
Plasmid	Not_assigned	NZ_CP022418	284777	SULPSESMR1_RS21645	WP_089423138.1	299	NRG
Plasmid	Not_assigned	NZ_CP022418	284777	SULPSESMR1_RS21650	WP_089423139.1	263	NRG
Plasmid	Not_assigned	NZ_CP022418	284777	SULPSESMR1_RS21655	WP_162791898.1	266	NRG	transcription regulation				phrog_1368
Plasmid	Not_assigned	NZ_CP022418	284777	SULPSESMR1_RS21660	WP_089423252.1	301	NRG
Plasmid	Not_assigned	NZ_CP022418	284777	SULPSESMR1_RS21665	WP_089423141.1	395	RG
Plasmid	Not_assigned	NZ_CP022418	284777	SULPSESMR1_RS21670	WP_089423142.1	196	RG
Plasmid	Not_assigned	NZ_CP022418	284777	SULPSESMR1_RS21675	WP_089423143.1	109	NRG
Plasmid	Not_assigned	NZ_CP022418	284777	SULPSESMR1_RS21680	WP_089423144.1	322	NRG	DNA, RNA and nucleotide metabolism			Plasmid partition	parB; phrog_1033
Plasmid	Not_assigned	NZ_CP022418	284777	SULPSESMR1_RS21685	WP_089423145.1	246	NRG				Plasmid partition	parA
Plasmid	Not_assigned	NZ_CP022418	284777	SULPSESMR1_RS21690	WP_089423146.1	168	NRG
Plasmid	Not_assigned	NZ_CP022418	284777	SULPSESMR1_RS21695	WP_089423147.1	67	NRG
Plasmid	Not_assigned	NZ_CP022418	284777	SULPSESMR1_RS21700	WP_089423148.1	295	RG	moron, auxiliary metabolic gene and host takeover				phrog_7245
Plasmid	Not_assigned	NZ_CP022418	284777	SULPSESMR1_RS21705	WP_089423149.1	81	RG
Plasmid	Not_assigned	NZ_CP022418	284777	SULPSESMR1_RS21710	WP_089423150.1	141	RG
Plasmid	Not_assigned	NZ_CP022418	284777	SULPSESMR1_RS21715	WP_089423151.1	73	NRG
Plasmid	Not_assigned	NZ_CP022418	284777	SULPSESMR1_RS21720	WP_089423152.1	260	NRG	transcription regulation				phrog_14147
Plasmid	Not_assigned	NZ_CP022418	284777	SULPSESMR1_RS21725	WP_089423153.1	269	NRG
Plasmid	Not_assigned	NZ_CP022418	284777	SULPSESMR1_RS21730	WP_198362917.1	525	NRG
Plasmid	Not_assigned	NZ_CP022418	284777	SULPSESMR1_RS21735	WP_089423154.1	326	RG
Plasmid	Not_assigned	NZ_CP022418	284777	SULPSESMR1_RS21740	WP_089423155.1	303	RG
Plasmid	Not_assigned	NZ_CP022418	284777	SULPSESMR1_RS21745	WP_089423156.1	610	NRG
Plasmid	Not_assigned	NZ_CP022418	284777	SULPSESMR1_RS21750	WP_089423157.1	428	NRG
Plasmid	Not_assigned	NZ_CP022418	284777	SULPSESMR1_RS21755	WP_157729092.1	453	NRG
Plasmid	Not_assigned	NZ_CP022418	284777	SULPSESMR1_RS21760	WP_157729093.1	283	NRG
Plasmid	Not_assigned	NZ_CP022418	284777	SULPSESMR1_RS21765	WP_089423160.1	304	NRG
Plasmid	Not_assigned	NZ_CP022418	284777	SULPSESMR1_RS21770	WP_089423161.1	765	NRG
Plasmid	Not_assigned	NZ_CP022418	284777	SULPSESMR1_RS21775	WP_157729094.1	310	NRG
Plasmid	Not_assigned	NZ_CP022418	284777	SULPSESMR1_RS21780	WP_089423163.1	157	NRG-nh
Plasmid	Not_assigned	NZ_CP022418	284777	SULPSESMR1_RS21785	WP_089423164.1	501	NRG
Plasmid	Not_assigned	NZ_CP022418	284777	SULPSESMR1_RS21790	WP_089423165.1	259	NRG-nh
Plasmid	Not_assigned	NZ_CP022418	284777	SULPSESMR1_RS21800	WP_089423166.1	94	RG
Plasmid	Not_assigned	NZ_CP022418	284777	SULPSESMR1_RS21810	WP_089423168.1	350	RG
Plasmid	Not_assigned	NZ_CP022418	284777	SULPSESMR1_RS21815	WP_089423169.1	520	RG
Plasmid	Not_assigned	NZ_CP022418	284777	SULPSESMR1_RS21820	WP_089423170.1	282	RG
Plasmid	Not_assigned	NZ_CP022418	284777	SULPSESMR1_RS21825	WP_089423171.1	275	RG
Plasmid	Not_assigned	NZ_CP022418	284777	SULPSESMR1_RS21830	WP_089423172.1	295	NRG
Plasmid	Not_assigned	NZ_CP022418	284777	SULPSESMR1_RS21835	WP_114284729.1	139	NRG			Recombinase		PF00589
Plasmid	Not_assigned	NZ_CP022418	284777	SULPSESMR1_RS21845	WP_089423173.1	421	NRG	other	Defense-strict			Type_II_MTases_FAM_2; phrog_363
Plasmid	Not_assigned	NZ_CP022418	284777	SULPSESMR1_RS21850	WP_089423174.1	157	NRG	DNA, RNA and nucleotide metabolism				phrog_13076
Plasmid	Not_assigned	NZ_CP022418	284777	SULPSESMR1_RS21855	WP_089423254.1	405	NRG	DNA, RNA and nucleotide metabolism	Defense-strict			Type_II_REase27; phrog_36646
Plasmid	Not_assigned	NZ_CP022418	284777	SULPSESMR1_RS21860	WP_089423175.1	251	NRG
Plasmid	Not_assigned	NZ_CP022418	284777	SULPSESMR1_RS21865	WP_089423176.1	362	RG
Plasmid	Not_assigned	NZ_CP022418	284777	SULPSESMR1_RS21870	WP_089423177.1	597	RG
Plasmid	Not_assigned	NZ_CP022418	284777	SULPSESMR1_RS21875	WP_089423178.1	380	NRG
Plasmid	Not_assigned	NZ_CP022418	284777	SULPSESMR1_RS21880	WP_089423179.1	271	NRG
Plasmid	Not_assigned	NZ_CP022418	284777	SULPSESMR1_RS21885	WP_089423180.1	256	RG
Plasmid	Not_assigned	NZ_CP022418	284777	SULPSESMR1_RS21890	WP_089423181.1	398	RG
Plasmid	Not_assigned	NZ_CP022418	284777	SULPSESMR1_RS21895	WP_089423182.1	352	RG
Plasmid	Not_assigned	NZ_CP022418	284777	SULPSESMR1_RS21900	WP_089423183.1	225	RG
Plasmid	Not_assigned	NZ_CP022418	284777	SULPSESMR1_RS21905	WP_089423184.1	502	NRG
Plasmid	Not_assigned	NZ_CP022418	284777	SULPSESMR1_RS21910	WP_089423185.1	517	NRG
Plasmid	Not_assigned	NZ_CP022418	284777	SULPSESMR1_RS21915	WP_089423186.1	768	NRG	moron, auxiliary metabolic gene and host takeover				phrog_7800
Plasmid	Not_assigned	NZ_CP022418	284777	SULPSESMR1_RS21920	WP_089423187.1	189	RG
Plasmid	Not_assigned	NZ_CP022418	284777	SULPSESMR1_RS21925	WP_089423188.1	131	NRG
Plasmid	Not_assigned	NZ_CP022418	284777	SULPSESMR1_RS21930	WP_089423255.1	555	NRG
Plasmid	Not_assigned	NZ_CP022418	284777	SULPSESMR1_RS21935	WP_089423189.1	465	NRG
Plasmid	Not_assigned	NZ_CP022418	284777	SULPSESMR1_RS21940	WP_089423190.1	133	NRG-nh
Plasmid	Not_assigned	NZ_CP022418	284777	SULPSESMR1_RS21945	WP_089423191.1	250	NRG
Plasmid	Not_assigned	NZ_CP022418	284777	SULPSESMR1_RS21950	WP_089423192.1	314	NRG
Plasmid	Not_assigned	NZ_CP022418	284777	SULPSESMR1_RS21955	WP_089423193.1	315	NRG
Plasmid	Not_assigned	NZ_CP022418	284777	SULPSESMR1_RS21960	WP_089423194.1	296	NRG
Plasmid	Not_assigned	NZ_CP022418	284777	SULPSESMR1_RS21965	WP_089423195.1	661	NRG
Plasmid	Not_assigned	NZ_CP022418	284777	SULPSESMR1_RS21975	WP_089423256.1	76	NRG
Plasmid	Not_assigned	NZ_CP022418	284777	SULPSESMR1_RS21980	WP_089423196.1	85	RG
Plasmid	Not_assigned	NZ_CP022418	284777	SULPSESMR1_RS25125	WP_157729095.1	100	NRG-nh
Plasmid	Not_assigned	NZ_CP022418	284777	SULPSESMR1_RS21990	WP_089423198.1	436	NRG
Plasmid	Not_assigned	NZ_CP022418	284777	SULPSESMR1_RS21995	WP_089423199.1	600	NRG	moron, auxiliary metabolic gene and host takeover				phrog_2392
Plasmid	Not_assigned	NZ_CP022418	284777	SULPSESMR1_RS22000	WP_157729096.1	280	NRG-nh
Plasmid	Not_assigned	NZ_CP022418	284777	SULPSESMR1_RS22005	WP_198362918.1	826	NRG-nh
Plasmid	Not_assigned	NZ_CP022418	284777	SULPSESMR1_RS22010	WP_089423202.1	326	NRG
Plasmid	Not_assigned	NZ_CP022418	284777	SULPSESMR1_RS22015	WP_089423203.1	169	NRG
Plasmid	Not_assigned	NZ_CP022418	284777	SULPSESMR1_RS22030	WP_089423204.1	142	NRG		Defense-cut_ga			Mokosh_TypeI_MkoB2
Plasmid	Not_assigned	NZ_CP022418	284777	SULPSESMR1_RS25295	WP_198362919.1	51	NRG
Plasmid	Not_assigned	NZ_CP022418	284777	SULPSESMR1_RS22035	WP_089423205.1	134	NRG
Plasmid	Not_assigned	NZ_CP022418	284777	SULPSESMR1_RS22040	WP_089423206.1	217	NRG
Plasmid	Not_assigned	NZ_CP022418	284777	SULPSESMR1_RS22045	WP_089423257.1	328	RG	integration and excision		Recombinase		phrog_216; PF00589
Plasmid	Not_assigned	NZ_CP022418	284777	SULPSESMR1_RS22050	WP_089423207.1	294	RG	DNA, RNA and nucleotide metabolism		Recombinase		phrog_125; PF00239
Plasmid	Not_assigned	NZ_CP022418	284777	SULPSESMR1_RS22055	WP_089423208.1	97	RG		Defense-cut_ga			RosmerTA_RmrA_2662548665
Plasmid	Not_assigned	NZ_CP022418	284777	SULPSESMR1_RS22065	WP_089423209.1	399	RG	DNA, RNA and nucleotide metabolism			Plasmid partition	parA; phrog_164
Plasmid	Not_assigned	NZ_CP022418	284777	SULPSESMR1_RS22070	WP_089423258.1	324	NRG	DNA, RNA and nucleotide metabolism			Plasmid partition	parB; phrog_3264
Plasmid	Not_assigned	NZ_CP022418	284777	SULPSESMR1_RS22075	WP_089423210.1	361	NRG
Plasmid	Not_assigned	NZ_CP022418	284777	SULPSESMR1_RS22085	WP_089423211.1	146	RG
Plasmid	Not_assigned	NZ_CP022418	284777	SULPSESMR1_RS25300	WP_162791866.1	51	NRG-nh
Plasmid	Not_assigned	NZ_CP022418	284777	SULPSESMR1_RS22095	WP_089423213.1	388	NRG
Plasmid	Not_assigned	NZ_CP022418	284777	SULPSESMR1_RS22100	WP_089423214.1	288	NRG
Plasmid	Not_assigned	NZ_CP022418	284777	SULPSESMR1_RS22105	WP_089423215.1	317	NRG
Plasmid	Not_assigned	NZ_CP022418	284777	SULPSESMR1_RS22110	WP_089423216.1	248	NRG
Plasmid	Not_assigned	NZ_CP022418	284777	SULPSESMR1_RS22115	WP_089423217.1	235	NRG
Plasmid	Not_assigned	NZ_CP022418	284777	SULPSESMR1_RS22120	WP_089423218.1	407	NRG
Plasmid	Not_assigned	NZ_CP022418	284777	SULPSESMR1_RS22125	WP_089423219.1	107	NRG
Plasmid	Not_assigned	NZ_CP022418	284777	SULPSESMR1_RS22130	WP_089423220.1	393	NRG	DNA, RNA and nucleotide metabolism				phrog_6397
Plasmid	Not_assigned	NZ_CP022418	284777	SULPSESMR1_RS22135	WP_089423259.1	162	NRG
Plasmid	Not_assigned	NZ_CP022418	284777	SULPSESMR1_RS22150	WP_089423260.1	813	RG	DNA, RNA and nucleotide metabolism	Defense-strict			PrimPol_I_II_III_IV_V_VI_1; phrog_9690
Plasmid	Not_assigned	NZ_CP022418	284777	SULPSESMR1_RS22165	WP_089423221.1	360	NRG	integration and excision		Tnp_ISEscan		phrog_2199; IS110 family transposase (translation)
Plasmid	Not_assigned	NZ_CP022418	284777	SULPSESMR1_RS22170	WP_089423222.1	114	NRG-nh
Plasmid	Not_assigned	NZ_CP022418	284777	SULPSESMR1_RS22180	WP_089423223.1	335	NRG
Plasmid	Not_assigned	NZ_CP022418	284777	SULPSESMR1_RS22185	WP_089423224.1	256	NRG
Plasmid	Not_assigned	NZ_CP022418	284777	SULPSESMR1_RS22190	WP_089423225.1	336	NRG
Plasmid	Not_assigned	NZ_CP022418	284777	SULPSESMR1_RS22195	WP_089423261.1	513	NRG
Plasmid	Not_assigned	NZ_CP022418	284777	SULPSESMR1_RS22200	WP_089423226.1	369	NRG
Plasmid	Not_assigned	NZ_CP022418	284777	SULPSESMR1_RS22205	WP_089423227.1	312	NRG
Plasmid	Not_assigned	NZ_CP022418	284777	SULPSESMR1_RS22210	WP_157729098.1	191	NRG
Plasmid	Not_assigned	NZ_CP022418	284777	SULPSESMR1_RS22215	WP_157729099.1	143	NRG
Plasmid	Not_assigned	NZ_CP022418	284777	SULPSESMR1_RS22225	WP_089423230.1	139	NRG
Plasmid	Not_assigned	NZ_CP022418	284777	SULPSESMR1_RS22230	WP_089423262.1	371	NRG
Plasmid	Not_assigned	NZ_CP022418	284777	SULPSESMR1_RS22235	WP_089423231.1	536	NRG
Plasmid	Not_assigned	NZ_CP022418	284777	SULPSESMR1_RS22240	WP_089423232.1	406	NRG
Plasmid	Not_assigned	NZ_CP022418	284777	SULPSESMR1_RS22245	WP_089423233.1	288	RG
Plasmid	Not_assigned	NZ_CP022418	284777	SULPSESMR1_RS22250	WP_089423234.1	341	RG
Plasmid	Not_assigned	NZ_CP022418	284777	SULPSESMR1_RS22255	WP_089423235.1	238	RG
Plasmid	Not_assigned	NZ_CP022419	209222	SULPSESMR1_RS22260	WP_089423263.1	612	RG
Plasmid	Not_assigned	NZ_CP022419	209222	SULPSESMR1_RS22265	WP_089423264.1	843	RG		Defense-strict			Shango_SngA
Plasmid	Not_assigned	NZ_CP022419	209222	SULPSESMR1_RS22270	WP_089423265.1	435	RG		Defense-strict			Shango_SngB
Plasmid	Not_assigned	NZ_CP022419	209222	SULPSESMR1_RS22275	WP_089423266.1	728	RG		Defense-strict			Shango_SngC
Plasmid	Not_assigned	NZ_CP022419	209222	SULPSESMR1_RS22280	WP_089423267.1	406	NRG		Defense-strict			DUF4297
Plasmid	Not_assigned	NZ_CP022419	209222	SULPSESMR1_RS22285	WP_089423268.1	553	NRG		Defense-strict			HerA_DUF
Plasmid	Not_assigned	NZ_CP022419	209222	SULPSESMR1_RS22290	WP_089423269.1	392	NRG
Plasmid	Not_assigned	NZ_CP022419	209222	SULPSESMR1_RS22295	WP_089423270.1	1135	NRG
Plasmid	Not_assigned	NZ_CP022419	209222	SULPSESMR1_RS22300	WP_157729101.1	220	NRG
Plasmid	Not_assigned	NZ_CP022419	209222	SULPSESMR1_RS22305	WP_089423272.1	370	NRG		Defense-strict			Cyclase_new
Plasmid	Not_assigned	NZ_CP022419	209222	SULPSESMR1_RS22310	WP_157729102.1	211	NRG		Defense-strict			Effector_2TM_S_2TMBeta
Plasmid	Not_assigned	NZ_CP022419	209222	SULPSESMR1_RS22315	WP_089423274.1	170	NRG
Plasmid	Not_assigned	NZ_CP022419	209222	SULPSESMR1_RS22320	WP_089423275.1	211	RG
Plasmid	Not_assigned	NZ_CP022419	209222	SULPSESMR1_RS22325	WP_089423429.1	229	RG
Plasmid	Not_assigned	NZ_CP022419	209222	SULPSESMR1_RS22330	WP_089423276.1	119	NRG
Plasmid	Not_assigned	NZ_CP022419	209222	SULPSESMR1_RS22335	WP_089423277.1	90	RG
Plasmid	Not_assigned	NZ_CP022419	209222	SULPSESMR1_RS22340	WP_089423278.1	445	NRG
Plasmid	Not_assigned	NZ_CP022419	209222	SULPSESMR1_RS22345	WP_089423279.1	90	NRG-nh
Plasmid	Not_assigned	NZ_CP022419	209222	SULPSESMR1_RS22350	WP_089423280.1	195	NRG
Plasmid	Not_assigned	NZ_CP022419	209222	SULPSESMR1_RS22360	WP_089423281.1	116	NRG
Plasmid	Not_assigned	NZ_CP022419	209222	SULPSESMR1_RS22365	WP_089423282.1	189	NRG
Plasmid	Not_assigned	NZ_CP022419	209222	SULPSESMR1_RS22370	WP_089423283.1	186	RG	DNA, RNA and nucleotide metabolism		Recombinase		phrog_125; PF00239
Plasmid	Not_assigned	NZ_CP022419	209222	SULPSESMR1_RS22375	WP_089423284.1	107	NRG
Plasmid	Not_assigned	NZ_CP022419	209222	SULPSESMR1_RS22380	WP_089423285.1	134	NRG
Plasmid	Not_assigned	NZ_CP022419	209222	SULPSESMR1_RS22385	WP_089423286.1	270	NRG
Plasmid	Not_assigned	NZ_CP022419	209222	SULPSESMR1_RS22390	WP_089423287.1	299	NRG
Plasmid	Not_assigned	NZ_CP022419	209222	SULPSESMR1_RS22395	WP_162791860.1	211	NRG
Plasmid	Not_assigned	NZ_CP022419	209222	SULPSESMR1_RS22400	WP_089423289.1	343	NRG
Plasmid	Not_assigned	NZ_CP022419	209222	SULPSESMR1_RS22405	WP_089423290.1	162	NRG
Plasmid	Not_assigned	NZ_CP022419	209222	SULPSESMR1_RS22410	WP_089423291.1	380	NRG
Plasmid	Not_assigned	NZ_CP022419	209222	SULPSESMR1_RS22415	WP_089423292.1	667	NRG
Plasmid	Not_assigned	NZ_CP022419	209222	SULPSESMR1_RS22420	WP_089423293.1	266	NRG
Plasmid	Not_assigned	NZ_CP022419	209222	SULPSESMR1_RS22425	WP_089423294.1	532	NRG
Plasmid	Not_assigned	NZ_CP022419	209222	SULPSESMR1_RS22430	WP_089423295.1	207	NRG
Plasmid	Not_assigned	NZ_CP022419	209222	SULPSESMR1_RS22435	WP_089423296.1	144	NRG
Plasmid	Not_assigned	NZ_CP022419	209222	SULPSESMR1_RS22440	WP_089423297.1	321	NRG
Plasmid	Not_assigned	NZ_CP022419	209222	SULPSESMR1_RS22445	WP_089423298.1	563	NRG
Plasmid	Not_assigned	NZ_CP022419	209222	SULPSESMR1_RS22450	WP_089423299.1	142	NRG
Plasmid	Not_assigned	NZ_CP022419	209222	SULPSESMR1_RS22455	WP_089423300.1	208	NRG
Plasmid	Not_assigned	NZ_CP022419	209222	SULPSESMR1_RS22460	WP_089423301.1	228	NRG
Plasmid	Not_assigned	NZ_CP022419	209222	SULPSESMR1_RS22465	WP_089423302.1	265	NRG
Plasmid	Not_assigned	NZ_CP022419	209222	SULPSESMR1_RS22470	WP_089423303.1	244	NRG
Plasmid	Not_assigned	NZ_CP022419	209222	SULPSESMR1_RS22475	WP_089423304.1	381	NRG
Plasmid	Not_assigned	NZ_CP022419	209222	SULPSESMR1_RS22480	WP_089423305.1	468	NRG
Plasmid	Not_assigned	NZ_CP022419	209222	SULPSESMR1_RS22485	WP_089423306.1	168	NRG
Plasmid	Not_assigned	NZ_CP022419	209222	SULPSESMR1_RS22490	WP_089423307.1	374	NRG
Plasmid	Not_assigned	NZ_CP022419	209222	SULPSESMR1_RS22495	WP_089423308.1	383	NRG
Plasmid	Not_assigned	NZ_CP022419	209222	SULPSESMR1_RS22500	WP_089423309.1	179	NRG
Plasmid	Not_assigned	NZ_CP022419	209222	SULPSESMR1_RS22505	WP_089423310.1	435	NRG
Plasmid	Not_assigned	NZ_CP022419	209222	SULPSESMR1_RS22510	WP_089423311.1	211	NRG
Plasmid	Not_assigned	NZ_CP022419	209222	SULPSESMR1_RS22515	WP_089423312.1	221	NRG
Plasmid	Not_assigned	NZ_CP022419	209222	SULPSESMR1_RS22520	WP_089423430.1	617	NRG
Plasmid	Not_assigned	NZ_CP022419	209222	SULPSESMR1_RS22525	WP_089423313.1	375	RG
Plasmid	Not_assigned	NZ_CP022419	209222	SULPSESMR1_RS22530	WP_089423314.1	306	NRG
Plasmid	Not_assigned	NZ_CP022419	209222	SULPSESMR1_RS22535	WP_089423315.1	477	NRG
Plasmid	Not_assigned	NZ_CP022419	209222	SULPSESMR1_RS22540	WP_089423316.1	253	NRG
Plasmid	Not_assigned	NZ_CP022419	209222	SULPSESMR1_RS22545	WP_089423317.1	286	NRG
Plasmid	Not_assigned	NZ_CP022419	209222	SULPSESMR1_RS22550	WP_089423318.1	701	NRG
Plasmid	Not_assigned	NZ_CP022419	209222	SULPSESMR1_RS22555	WP_089423319.1	384	RG
Plasmid	Not_assigned	NZ_CP022419	209222	SULPSESMR1_RS22560	WP_089423431.1	102	NRG
Plasmid	Not_assigned	NZ_CP022419	209222	SULPSESMR1_RS22565	WP_089423432.1	141	NRG
Plasmid	Not_assigned	NZ_CP022419	209222	SULPSESMR1_RS22570	WP_157729103.1	187	NRG-nh
Plasmid	Not_assigned	NZ_CP022419	209222	SULPSESMR1_RS22575	WP_089423433.1	431	NRG
Plasmid	Not_assigned	NZ_CP022419	209222	SULPSESMR1_RS22580	WP_089423321.1	253	NRG
Plasmid	Not_assigned	NZ_CP022419	209222	SULPSESMR1_RS22585	WP_089423322.1	645	NRG
Plasmid	Not_assigned	NZ_CP022419	209222	SULPSESMR1_RS22590	WP_089423323.1	284	NRG
Plasmid	Not_assigned	NZ_CP022419	209222	SULPSESMR1_RS22595	WP_089423324.1	679	NRG		Defense-cut_ga			LmuA_effector_FMO
Plasmid	Not_assigned	NZ_CP022419	209222	SULPSESMR1_RS22600	WP_089423325.1	393	RG
Plasmid	Not_assigned	NZ_CP022419	209222	SULPSESMR1_RS22605	WP_089423326.1	259	RG
Plasmid	Not_assigned	NZ_CP022419	209222	SULPSESMR1_RS22610	WP_089423327.1	386	RG
Plasmid	Not_assigned	NZ_CP022419	209222	SULPSESMR1_RS22615	WP_089423434.1	463	NRG
Plasmid	Not_assigned	NZ_CP022419	209222	SULPSESMR1_RS22620	WP_089423328.1	535	RG
Plasmid	Not_assigned	NZ_CP022419	209222	SULPSESMR1_RS22625	WP_089423329.1	673	NRG
Plasmid	Not_assigned	NZ_CP022419	209222	SULPSESMR1_RS22630	WP_089423330.1	319	RG
Plasmid	Not_assigned	NZ_CP022419	209222	SULPSESMR1_RS22635	WP_089423435.1	301	RG
Plasmid	Not_assigned	NZ_CP022419	209222	SULPSESMR1_RS22640	WP_089423331.1	250	NRG
Plasmid	Not_assigned	NZ_CP022419	209222	SULPSESMR1_RS22645	WP_089423332.1	546	NRG	DNA, RNA and nucleotide metabolism				phrog_6397
Plasmid	Not_assigned	NZ_CP022419	209222	SULPSESMR1_RS22650	WP_089423333.1	299	NRG
Plasmid	Not_assigned	NZ_CP022419	209222	SULPSESMR1_RS22655	WP_089423334.1	350	NRG	other				phrog_2640
Plasmid	Not_assigned	NZ_CP022419	209222	SULPSESMR1_RS22660	WP_089423335.1	482	NRG
Plasmid	Not_assigned	NZ_CP022419	209222	SULPSESMR1_RS22665	WP_089423436.1	285	NRG
Plasmid	Not_assigned	NZ_CP022419	209222	SULPSESMR1_RS22670	WP_089423336.1	387	RG
Plasmid	Not_assigned	NZ_CP022419	209222	SULPSESMR1_RS22675	WP_089423337.1	251	NRG
Plasmid	Not_assigned	NZ_CP022419	209222	SULPSESMR1_RS22680	WP_089423338.1	264	RG
Plasmid	Not_assigned	NZ_CP022419	209222	SULPSESMR1_RS22685	WP_157729104.1	294	NRG
Plasmid	Not_assigned	NZ_CP022419	209222	SULPSESMR1_RS22690	WP_089423340.1	305	NRG
Plasmid	Not_assigned	NZ_CP022419	209222	SULPSESMR1_RS22695	WP_162791859.1	333	NRG
Plasmid	Not_assigned	NZ_CP022419	209222	SULPSESMR1_RS22700	WP_089423342.1	387	NRG
Plasmid	Not_assigned	NZ_CP022419	209222	SULPSESMR1_RS22705	WP_089423343.1	267	NRG
Plasmid	Not_assigned	NZ_CP022419	209222	SULPSESMR1_RS22710	WP_198362927.1	398	NRG
Plasmid	Not_assigned	NZ_CP022419	209222	SULPSESMR1_RS22715	WP_089423344.1	269	RG
Plasmid	Not_assigned	NZ_CP022419	209222	SULPSESMR1_RS22720	WP_089423345.1	381	RG
Plasmid	Not_assigned	NZ_CP022419	209222	SULPSESMR1_RS22725	WP_089423346.1	369	NRG
Plasmid	Not_assigned	NZ_CP022419	209222	SULPSESMR1_RS22730	WP_089423347.1	149	NRG
Plasmid	Not_assigned	NZ_CP022419	209222	SULPSESMR1_RS22735	WP_089423348.1	240	NRG
Plasmid	Not_assigned	NZ_CP022419	209222	SULPSESMR1_RS22740	WP_089423349.1	372	NRG
Plasmid	Not_assigned	NZ_CP022419	209222	SULPSESMR1_RS22745	WP_198362924.1	285	NRG
Plasmid	Not_assigned	NZ_CP022419	209222	SULPSESMR1_RS22750	WP_089423350.1	383	RG
Plasmid	Not_assigned	NZ_CP022419	209222	SULPSESMR1_RS22755	WP_089423351.1	125	NRG
Plasmid	Not_assigned	NZ_CP022419	209222	SULPSESMR1_RS22760	WP_089423352.1	388	NRG
Plasmid	Not_assigned	NZ_CP022419	209222	SULPSESMR1_RS22765	WP_089423353.1	308	RG
Plasmid	Not_assigned	NZ_CP022419	209222	SULPSESMR1_RS22770	WP_089423354.1	252	RG
Plasmid	Not_assigned	NZ_CP022419	209222	SULPSESMR1_RS22775	WP_089423355.1	260	NRG
Plasmid	Not_assigned	NZ_CP022419	209222	SULPSESMR1_RS22780	WP_089423356.1	260	RG
Plasmid	Not_assigned	NZ_CP022419	209222	SULPSESMR1_RS22785	WP_089423357.1	416	NRG
Plasmid	Not_assigned	NZ_CP022419	209222	SULPSESMR1_RS22790	WP_089423358.1	272	NRG
Plasmid	Not_assigned	NZ_CP022419	209222	SULPSESMR1_RS22795	WP_089423359.1	357	RG
Plasmid	Not_assigned	NZ_CP022419	209222	SULPSESMR1_RS22800	WP_089423360.1	295	RG
Plasmid	Not_assigned	NZ_CP022419	209222	SULPSESMR1_RS22805	WP_089423361.1	644	NRG
Plasmid	Not_assigned	NZ_CP022419	209222	SULPSESMR1_RS22810	WP_089423362.1	267	RG
Plasmid	Not_assigned	NZ_CP022419	209222	SULPSESMR1_RS22815	WP_089423363.1	287	NRG
Plasmid	Not_assigned	NZ_CP022419	209222	SULPSESMR1_RS22820	WP_089423364.1	155	NRG
Plasmid	Not_assigned	NZ_CP022419	209222	SULPSESMR1_RS22825	WP_089423365.1	388	NRG
Plasmid	Not_assigned	NZ_CP022419	209222	SULPSESMR1_RS22830	WP_089423366.1	414	NRG
Plasmid	Not_assigned	NZ_CP022419	209222	SULPSESMR1_RS22835	WP_089423367.1	276	RG
Plasmid	Not_assigned	NZ_CP022419	209222	SULPSESMR1_RS22840	WP_089423368.1	394	RG
Plasmid	Not_assigned	NZ_CP022419	209222	SULPSESMR1_RS22845	WP_089423369.1	535	NRG
Plasmid	Not_assigned	NZ_CP022419	209222	SULPSESMR1_RS22850	WP_089423370.1	404	RG
Plasmid	Not_assigned	NZ_CP022419	209222	SULPSESMR1_RS22855	WP_089423371.1	397	RG
Plasmid	Not_assigned	NZ_CP022419	209222	SULPSESMR1_RS22860	WP_198362928.1	270	RG
Plasmid	Not_assigned	NZ_CP022419	209222	SULPSESMR1_RS22865	WP_089423373.1	267	NRG
Plasmid	Not_assigned	NZ_CP022419	209222	SULPSESMR1_RS22870	WP_089423374.1	162	NRG
Plasmid	Not_assigned	NZ_CP022419	209222	SULPSESMR1_RS22875	WP_089423375.1	133	NRG
Plasmid	Not_assigned	NZ_CP022419	209222	SULPSESMR1_RS22880	WP_089423376.1	393	NRG
Plasmid	Not_assigned	NZ_CP022419	209222	SULPSESMR1_RS22885	WP_089423377.1	390	NRG
Plasmid	Not_assigned	NZ_CP022419	209222	SULPSESMR1_RS22890	WP_089423378.1	874	NRG
Plasmid	Not_assigned	NZ_CP022419	209222	SULPSESMR1_RS22895	WP_089423379.1	401	RG
Plasmid	Not_assigned	NZ_CP022419	209222	SULPSESMR1_RS22900	WP_089423380.1	155	NRG
Plasmid	Not_assigned	NZ_CP022419	209222	SULPSESMR1_RS22905	WP_089423381.1	483	NRG
Plasmid	Not_assigned	NZ_CP022419	209222	SULPSESMR1_RS22910	WP_089423382.1	536	NRG
Plasmid	Not_assigned	NZ_CP022419	209222	SULPSESMR1_RS22915	WP_089423383.1	540	NRG
Plasmid	Not_assigned	NZ_CP022419	209222	SULPSESMR1_RS22925	WP_157729105.1	178	NRG
Plasmid	Not_assigned	NZ_CP022419	209222	SULPSESMR1_RS22930	WP_089423385.1	363	NRG
Plasmid	Not_assigned	NZ_CP022419	209222	SULPSESMR1_RS22935	WP_089423386.1	1026	NRG
Plasmid	Not_assigned	NZ_CP022419	209222	SULPSESMR1_RS22940	WP_157729106.1	202	NRG
Plasmid	Not_assigned	NZ_CP022419	209222	SULPSESMR1_RS22945	WP_089423439.1	70	RG	DNA, RNA and nucleotide metabolism	Defense-cut_ga			RosmerTA_RmrA_2634932349; phrog_2339
Plasmid	Not_assigned	NZ_CP022419	209222	SULPSESMR1_RS22955	WP_089423389.1	117	RG
Plasmid	Not_assigned	NZ_CP022419	209222	SULPSESMR1_RS22960	WP_089423390.1	206	RG
Plasmid	Not_assigned	NZ_CP022419	209222	SULPSESMR1_RS22965	WP_089423391.1	97	RG
Plasmid	Not_assigned	NZ_CP022419	209222	SULPSESMR1_RS22970	WP_089423392.1	92	RG
Plasmid	Not_assigned	NZ_CP022419	209222	SULPSESMR1_RS22975	WP_089423393.1	787	RG
Plasmid	Not_assigned	NZ_CP022419	209222	SULPSESMR1_RS22980	WP_089423394.1	61	NRG
Plasmid	Not_assigned	NZ_CP022419	209222	SULPSESMR1_RS22985	WP_198362925.1	384	RG
Plasmid	Not_assigned	NZ_CP022419	209222	SULPSESMR1_RS22990	WP_198362929.1	254	RG
Plasmid	Not_assigned	NZ_CP022419	209222	SULPSESMR1_RS22995	WP_089423396.1	217	RG
Plasmid	Not_assigned	NZ_CP022419	209222	SULPSESMR1_RS23000	WP_089423441.1	218	RG
Plasmid	Not_assigned	NZ_CP022419	209222	SULPSESMR1_RS23005	WP_089423397.1	464	RG
Plasmid	Not_assigned	NZ_CP022419	209222	SULPSESMR1_RS23010	WP_089423398.1	328	RG
Plasmid	Not_assigned	NZ_CP022419	209222	SULPSESMR1_RS23015	WP_037945128.1	67	RG
Plasmid	Not_assigned	NZ_CP022419	209222	SULPSESMR1_RS23020	WP_037945275.1	136	NRG
Plasmid	Not_assigned	NZ_CP022419	209222	SULPSESMR1_RS23025	WP_089423399.1	358	RG
Plasmid	Not_assigned	NZ_CP022419	209222	SULPSESMR1_RS25135	WP_157729107.1	54	NRG
Plasmid	Not_assigned	NZ_CP022419	209222	SULPSESMR1_RS23030	WP_089423400.1	327	NRG
Plasmid	Not_assigned	NZ_CP022419	209222	SULPSESMR1_RS23035	WP_089423401.1	150	NRG
Plasmid	Not_assigned	NZ_CP022419	209222	SULPSESMR1_RS23040	WP_089423402.1	203	NRG
Plasmid	Not_assigned	NZ_CP022419	209222	SULPSESMR1_RS23045	WP_089423403.1	259	NRG
Plasmid	Not_assigned	NZ_CP022419	209222	SULPSESMR1_RS23050	WP_089423404.1	393	NRG
Plasmid	Not_assigned	NZ_CP022419	209222	SULPSESMR1_RS23055	WP_089423405.1	291	NRG	DNA, RNA and nucleotide metabolism	Defense-cut_ga			Dodola_DolB; phrog_168
Plasmid	Not_assigned	NZ_CP022419	209222	SULPSESMR1_RS23060	WP_089423406.1	808	RG	other				phrog_25833
Plasmid	Not_assigned	NZ_CP022419	209222	SULPSESMR1_RS23065	WP_089423407.1	164	RG
Plasmid	Not_assigned	NZ_CP022419	209222	SULPSESMR1_RS23070	WP_089423408.1	284	NRG
Plasmid	Not_assigned	NZ_CP022419	209222	SULPSESMR1_RS23075	WP_089423409.1	373	NRG
Plasmid	Not_assigned	NZ_CP022419	209222	SULPSESMR1_RS23080	WP_089423410.1	666	RG
Plasmid	Not_assigned	NZ_CP022419	209222	SULPSESMR1_RS23085	WP_089423411.1	777	RG
Plasmid	Not_assigned	NZ_CP022419	209222	SULPSESMR1_RS23090	WP_089423412.1	197	RG
Plasmid	Not_assigned	NZ_CP022419	209222	SULPSESMR1_RS23095	WP_089423413.1	68	RG
Plasmid	Not_assigned	NZ_CP022419	209222	SULPSESMR1_RS23100	WP_157729108.1	370	NRG	DNA, RNA and nucleotide metabolism				phrog_452
Plasmid	Not_assigned	NZ_CP022419	209222	SULPSESMR1_RS23105	WP_089423415.1	309	RG
Plasmid	Not_assigned	NZ_CP022419	209222	SULPSESMR1_RS23110	WP_089423416.1	319	NRG
Plasmid	Not_assigned	NZ_CP022419	209222	SULPSESMR1_RS23115	WP_054540808.1	507	RG
Plasmid	Not_assigned	NZ_CP022419	209222	SULPSESMR1_RS23120	WP_089423442.1	137	NRG
Plasmid	Not_assigned	NZ_CP022419	209222	SULPSESMR1_RS23125	WP_089423417.1	242	RG
Plasmid	Not_assigned	NZ_CP022419	209222	SULPSESMR1_RS23130	WP_198362926.1	68	RG
Plasmid	Not_assigned	NZ_CP022419	209222	SULPSESMR1_RS23135	WP_089423418.1	1418	RG
Plasmid	Not_assigned	NZ_CP022419	209222	SULPSESMR1_RS23140	WP_089423419.1	91	RG
Plasmid	Not_assigned	NZ_CP022419	209222	SULPSESMR1_RS23145	WP_089423420.1	97	RG
Plasmid	Not_assigned	NZ_CP022419	209222	SULPSESMR1_RS23150	WP_089423421.1	218	RG
Plasmid	Not_assigned	NZ_CP022419	209222	SULPSESMR1_RS23155	WP_089423422.1	197	RG
Plasmid	Not_assigned	NZ_CP022419	209222	SULPSESMR1_RS23160	WP_089423423.1	660	RG	DNA, RNA and nucleotide metabolism			Plasmid partition	parB; phrog_6218
Plasmid	Not_assigned	NZ_CP022419	209222	SULPSESMR1_RS23165	WP_047997789.1	343	RG	integration and excision		Tnp_ISEscan		phrog_2199; IS110 family transposase (translation)
Plasmid	Not_assigned	NZ_CP022419	209222	SULPSESMR1_RS23170	WP_089423424.1	129	RG
Plasmid	Not_assigned	NZ_CP022419	209222	SULPSESMR1_RS23175	WP_089423425.1	313	RG	moron, auxiliary metabolic gene and host takeover				phrog_7245
Plasmid	Not_assigned	NZ_CP022419	209222	SULPSESMR1_RS23180	WP_089423426.1	156	NRG
Plasmid	Not_assigned	NZ_CP022419	209222	SULPSESMR1_RS23185	WP_089423443.1	347	NRG
Plasmid	Not_assigned	NZ_CP022419	209222	SULPSESMR1_RS23190	WP_089423427.1	331	NRG				Plasmid partition	parB
Plasmid	Not_assigned	NZ_CP022419	209222	SULPSESMR1_RS23195	WP_089423428.1	394	RG	DNA, RNA and nucleotide metabolism			Plasmid partition	parA; phrog_164
Plasmid	Not_assigned	NZ_CP022420	142107	SULPSESMR1_RS23200	WP_089423444.1	436	NRG
Plasmid	Not_assigned	NZ_CP022420	142107	SULPSESMR1_RS23205	WP_089423445.1	191	NRG-nh
Plasmid	Not_assigned	NZ_CP022420	142107	SULPSESMR1_RS23210	WP_089423446.1	213	NRG
Plasmid	Not_assigned	NZ_CP022420	142107	SULPSESMR1_RS23215	WP_089423447.1	306	NRG
Plasmid	Not_assigned	NZ_CP022420	142107	SULPSESMR1_RS23220	WP_089423448.1	336	NRG
Plasmid	Not_assigned	NZ_CP022420	142107	SULPSESMR1_RS23225	WP_089423449.1	62	NRG-nh
Plasmid	Not_assigned	NZ_CP022420	142107	SULPSESMR1_RS23230	WP_157729109.1	225	NRG
Plasmid	Not_assigned	NZ_CP022420	142107	SULPSESMR1_RS23235	WP_089423451.1	360	NRG
Plasmid	Not_assigned	NZ_CP022420	142107	SULPSESMR1_RS23240	WP_114284428.1	47	NRG-nh
Plasmid	Not_assigned	NZ_CP022420	142107	SULPSESMR1_RS23245	WP_089423453.1	407	NRG
Plasmid	Not_assigned	NZ_CP022420	142107	SULPSESMR1_RS23250	WP_089423454.1	183	NRG-nh
Plasmid	Not_assigned	NZ_CP022420	142107	SULPSESMR1_RS23255	WP_089423455.1	134	NRG
Plasmid	Not_assigned	NZ_CP022420	142107	SULPSESMR1_RS23260	WP_089423456.1	201	NRG
Plasmid	Not_assigned	NZ_CP022420	142107	SULPSESMR1_RS23265	WP_089423457.1	229	NRG-nh	other				phrog_4752
Plasmid	Not_assigned	NZ_CP022420	142107	SULPSESMR1_RS23270	WP_089423458.1	177	NRG
Plasmid	Not_assigned	NZ_CP022420	142107	SULPSESMR1_RS23275	WP_089423459.1	150	NRG	other				phrog_1249
Plasmid	Not_assigned	NZ_CP022420	142107	SULPSESMR1_RS23280	WP_089423460.1	320	NRG
Plasmid	Not_assigned	NZ_CP022420	142107	SULPSESMR1_RS23285	WP_089423461.1	211	NRG	other				phrog_1249
Plasmid	Not_assigned	NZ_CP022420	142107	SULPSESMR1_RS23290	WP_089423462.1	180	NRG
Plasmid	Not_assigned	NZ_CP022420	142107	SULPSESMR1_RS23295	WP_089423463.1	120	NRG
Plasmid	Not_assigned	NZ_CP022420	142107	SULPSESMR1_RS23300	WP_089423464.1	317	NRG
Plasmid	Not_assigned	NZ_CP022420	142107	SULPSESMR1_RS23305	WP_089423465.1	169	NRG
Plasmid	Not_assigned	NZ_CP022420	142107	SULPSESMR1_RS23310	WP_089423466.1	122	NRG	other				phrog_515
Plasmid	Not_assigned	NZ_CP022420	142107	SULPSESMR1_RS23315	WP_089423467.1	230	NRG
Plasmid	Not_assigned	NZ_CP022420	142107	SULPSESMR1_RS23320	WP_089423550.1	161	NRG
Plasmid	Not_assigned	NZ_CP022420	142107	SULPSESMR1_RS23325	WP_089423468.1	134	RG
Plasmid	Not_assigned	NZ_CP022420	142107	SULPSESMR1_RS23335	WP_089423469.1	350	RG
Plasmid	Not_assigned	NZ_CP022420	142107	SULPSESMR1_RS25305	WP_198362932.1	54	RG
Plasmid	Not_assigned	NZ_CP022420	142107	SULPSESMR1_RS23340	WP_089423470.1	157	RG
Plasmid	Not_assigned	NZ_CP022420	142107	SULPSESMR1_RS23345	WP_089423471.1	725	RG				Plasmid partition	parB
Plasmid	Not_assigned	NZ_CP022420	142107	SULPSESMR1_RS23350	WP_089423472.1	377	RG
Plasmid	Not_assigned	NZ_CP022420	142107	SULPSESMR1_RS23355	WP_089423473.1	307	RG				Plasmid partition	parB
Plasmid	Not_assigned	NZ_CP022420	142107	SULPSESMR1_RS23360	WP_157729110.1	381	RG	DNA, RNA and nucleotide metabolism			Plasmid partition	parA; phrog_164
Plasmid	Not_assigned	NZ_CP022420	142107	SULPSESMR1_RS23365	WP_089423257.1	328	RG	integration and excision		Recombinase		phrog_216; PF00589
Plasmid	Not_assigned	NZ_CP022420	142107	SULPSESMR1_RS23370	WP_037239259.1	294	RG
Plasmid	Not_assigned	NZ_CP022420	142107	SULPSESMR1_RS23375	WP_037240140.1	203	RG
Plasmid	Not_assigned	NZ_CP022420	142107	SULPSESMR1_RS23380	WP_157729111.1	311	RG		Defense-strict			TniQ_I-F_1
Plasmid	Not_assigned	NZ_CP022420	142107	SULPSESMR1_RS23385	WP_051922089.1	288	RG			Tnp_ISEscan		TniB family NTP-binding protein (translation)
Plasmid	Not_assigned	NZ_CP022420	142107	SULPSESMR1_RS23390	WP_037239331.1	544	RG	integration and excision		Tnp_ISEscan		phrog_310; DDE-type integrase/transposase/recombinase (translation)
Plasmid	Not_assigned	NZ_CP022420	142107	SULPSESMR1_RS23395	WP_051922139.1	319	RG
Plasmid	Not_assigned	NZ_CP022420	142107	SULPSESMR1_RS23400	WP_051922138.1	271	NRG
Plasmid	Not_assigned	NZ_CP022420	142107	SULPSESMR1_RS23405	WP_037239976.1	157	NRG
Plasmid	Not_assigned	NZ_CP022420	142107	SULPSESMR1_RS23410	WP_081896186.1	204	NRG
Plasmid	Not_assigned	NZ_CP022420	142107	SULPSESMR1_RS23415	WP_051922137.1	396	NRG
Plasmid	Not_assigned	NZ_CP022420	142107	SULPSESMR1_RS23420	WP_037239970.1	295	NRG
Plasmid	Not_assigned	NZ_CP022420	142107	SULPSESMR1_RS23425	WP_037239966.1	278	NRG		Defense-cut_ga			AAA_21
Plasmid	Not_assigned	NZ_CP022420	142107	SULPSESMR1_RS23430	WP_037239963.1	245	NRG		Defense-cut_ga			Dynamins_LeoBC
Plasmid	Not_assigned	NZ_CP022420	142107	SULPSESMR1_RS23435	WP_057821629.1	396	NRG
Plasmid	Not_assigned	NZ_CP022420	142107	SULPSESMR1_RS23440	WP_037239960.1	349	NRG
Plasmid	Not_assigned	NZ_CP022420	142107	SULPSESMR1_RS23445	WP_037239958.1	278	NRG
Plasmid	Not_assigned	NZ_CP022420	142107	SULPSESMR1_RS23450	WP_051922135.1	333	NRG
Plasmid	Not_assigned	NZ_CP022420	142107	SULPSESMR1_RS23455	WP_037239957.1	273	NRG
Plasmid	Not_assigned	NZ_CP022420	142107	SULPSESMR1_RS23460	WP_089423474.1	453	RG			Tnp_ISfinder		ISKra4 family transposase (translation)
Plasmid	Not_assigned	NZ_CP022420	142107	SULPSESMR1_RS23465	WP_089423475.1	242	NRG
Plasmid	Not_assigned	NZ_CP022420	142107	SULPSESMR1_RS23475	WP_089423477.1	100	NRG			Tnp_ISEscan		transposase (translation)
Plasmid	Not_assigned	NZ_CP022420	142107	SULPSESMR1_RS23480	WP_089423478.1	453	RG	integration and excision		Tnp_ISEscan		phrog_2199; IS110 family transposase (translation)
Plasmid	Not_assigned	NZ_CP022420	142107	SULPSESMR1_RS23490	WP_089423479.1	122	NRG
Plasmid	Not_assigned	NZ_CP022420	142107	SULPSESMR1_RS23495	WP_157729112.1	325	RG
Plasmid	Not_assigned	NZ_CP022420	142107	SULPSESMR1_RS23500	WP_089423481.1	174	RG
Plasmid	Not_assigned	NZ_CP022420	142107	SULPSESMR1_RS23505	WP_089423482.1	436	RG
Plasmid	Not_assigned	NZ_CP022420	142107	SULPSESMR1_RS23510	WP_089423483.1	157	NRG
Plasmid	Not_assigned	NZ_CP022420	142107	SULPSESMR1_RS23515	WP_089423484.1	165	NRG-nh
Plasmid	Not_assigned	NZ_CP022420	142107	SULPSESMR1_RS23520	WP_089423485.1	271	NRG
Plasmid	Not_assigned	NZ_CP022420	142107	SULPSESMR1_RS23525	WP_089423486.1	140	NRG-nh
Plasmid	Not_assigned	NZ_CP022420	142107	SULPSESMR1_RS23530	WP_089423487.1	411	NRG
Plasmid	Not_assigned	NZ_CP022420	142107	SULPSESMR1_RS23535	WP_089423488.1	373	NRG
Plasmid	Not_assigned	NZ_CP022420	142107	SULPSESMR1_RS23540	WP_089423489.1	164	NRG
Plasmid	Not_assigned	NZ_CP022420	142107	SULPSESMR1_RS23545	WP_089423490.1	435	RG
Plasmid	Not_assigned	NZ_CP022420	142107	SULPSESMR1_RS23550	WP_089423474.1	453	RG			Tnp_ISfinder		ISKra4 family transposase (translation)
Plasmid	Not_assigned	NZ_CP022420	142107	SULPSESMR1_RS23555	WP_037239955.1	293	RG			Tnp_ISEscan		TniB family NTP-binding protein (translation)
Plasmid	Not_assigned	NZ_CP022420	142107	SULPSESMR1_RS23560	WP_037239953.1	263	RG
Plasmid	Not_assigned	NZ_CP022420	142107	SULPSESMR1_RS23575	WP_198362933.1	405	RG	integration and excision		Tnp_ISEscan		phrog_2199; IS110 family transposase (translation)
Plasmid	Not_assigned	NZ_CP022420	142107	SULPSESMR1_RS23585	WP_009573532.1	288	NRG
Plasmid	Not_assigned	NZ_CP022420	142107	SULPSESMR1_RS23590	WP_051130657.1	332	NRG
Plasmid	Not_assigned	NZ_CP022420	142107	SULPSESMR1_RS23595	WP_100220146.1	252	NRG
Plasmid	Not_assigned	NZ_CP022420	142107	SULPSESMR1_RS23600	WP_009573550.1	291	NRG
Plasmid	Not_assigned	NZ_CP022420	142107	SULPSESMR1_RS23605	WP_009573551.1	274	RG
Plasmid	Not_assigned	NZ_CP022420	142107	SULPSESMR1_RS23615	WP_009573553.1	271	NRG
Plasmid	Not_assigned	NZ_CP022420	142107	SULPSESMR1_RS23620	WP_157729113.1	412	NRG
Plasmid	Not_assigned	NZ_CP022420	142107	SULPSESMR1_RS23625	WP_089423493.1	401	NRG
Plasmid	Not_assigned	NZ_CP022420	142107	SULPSESMR1_RS23630	WP_089423494.1	214	NRG
Plasmid	Not_assigned	NZ_CP022420	142107	SULPSESMR1_RS23635	WP_089423495.1	272	NRG
Plasmid	Not_assigned	NZ_CP022420	142107	SULPSESMR1_RS23640	WP_089423496.1	283	NRG
Plasmid	Not_assigned	NZ_CP022420	142107	SULPSESMR1_RS23645	WP_089423497.1	289	NRG
Plasmid	Not_assigned	NZ_CP022420	142107	SULPSESMR1_RS23650	WP_038142964.1	310	RG	integration and excision		Tnp_ISfinder		phrog_2262; IS5 family transposase (translation)
Plasmid	Not_assigned	NZ_CP022420	142107	SULPSESMR1_RS23655	WP_089423498.1	385	NRG	DNA, RNA and nucleotide metabolism				phrog_22671
Plasmid	Not_assigned	NZ_CP022420	142107	SULPSESMR1_RS23660	WP_089423499.1	217	NRG
Plasmid	Not_assigned	NZ_CP022420	142107	SULPSESMR1_RS23665	WP_089423500.1	89	NRG
Plasmid	Not_assigned	NZ_CP022420	142107	SULPSESMR1_RS23675	WP_089423501.1	136	NRG
Plasmid	Not_assigned	NZ_CP022420	142107	SULPSESMR1_RS23680	WP_089423502.1	94	NRG
Plasmid	Not_assigned	NZ_CP022420	142107	SULPSESMR1_RS23685	WP_089423503.1	91	NRG
Plasmid	Not_assigned	NZ_CP022420	142107	SULPSESMR1_RS23690	WP_089423504.1	789	NRG
Plasmid	Not_assigned	NZ_CP022420	142107	SULPSESMR1_RS23695	WP_157729114.1	362	NRG
Plasmid	Not_assigned	NZ_CP022420	142107	SULPSESMR1_RS23700	WP_089423506.1	269	NRG
Plasmid	Not_assigned	NZ_CP022420	142107	SULPSESMR1_RS23705	WP_089423507.1	162	NRG
Plasmid	Not_assigned	NZ_CP022420	142107	SULPSESMR1_RS23710	WP_198362930.1	295	NRG
Plasmid	Not_assigned	NZ_CP022420	142107	SULPSESMR1_RS23715	WP_089423509.1	214	NRG
Plasmid	Not_assigned	NZ_CP022420	142107	SULPSESMR1_RS23720	WP_089423510.1	243	NRG
Plasmid	Not_assigned	NZ_CP022420	142107	SULPSESMR1_RS23725	WP_089423511.1	485	NRG
Plasmid	Not_assigned	NZ_CP022420	142107	SULPSESMR1_RS23730	WP_089423512.1	336	NRG
Plasmid	Not_assigned	NZ_CP022420	142107	SULPSESMR1_RS23735	WP_089423513.1	82	RG
Plasmid	Not_assigned	NZ_CP022420	142107	SULPSESMR1_RS23740	WP_089423514.1	140	RG
Plasmid	Not_assigned	NZ_CP022420	142107	SULPSESMR1_RS23745	WP_089423515.1	908	NRG		Defense-strict			Type_IIG_FAM_1.einsi_trimmed
Plasmid	Not_assigned	NZ_CP022420	142107	SULPSESMR1_RS23750	WP_089423516.1	294	RG
Plasmid	Not_assigned	NZ_CP022420	142107	SULPSESMR1_RS23755	WP_089423517.1	490	RG	DNA, RNA and nucleotide metabolism				phrog_12156
Plasmid	Not_assigned	NZ_CP022420	142107	SULPSESMR1_RS23760	WP_089423518.1	682	RG
Plasmid	Not_assigned	NZ_CP022420	142107	SULPSESMR1_RS23765	WP_089423519.1	396	RG
Plasmid	Not_assigned	NZ_CP022420	142107	SULPSESMR1_RS23770	WP_089423520.1	643	NRG
Plasmid	Not_assigned	NZ_CP022420	142107	SULPSESMR1_RS23775	WP_157729116.1	624	NRG
Plasmid	Not_assigned	NZ_CP022420	142107	SULPSESMR1_RS25140	WP_114284867.1	182	NRG
Plasmid	Not_assigned	NZ_CP022420	142107	SULPSESMR1_RS23780	WP_089423522.1	263	NRG				Plasmid partition	parA
Plasmid	Not_assigned	NZ_CP022420	142107	SULPSESMR1_RS23785	WP_157729117.1	177	NRG
Plasmid	Not_assigned	NZ_CP022420	142107	SULPSESMR1_RS23790	WP_089423524.1	150	NRG
Plasmid	Not_assigned	NZ_CP022420	142107	SULPSESMR1_RS23795	WP_040179868.1	59	NRG
Plasmid	Not_assigned	NZ_CP022420	142107	SULPSESMR1_RS23800	WP_089423525.1	89	NRG
Plasmid	Not_assigned	NZ_CP022420	142107	SULPSESMR1_RS23805	WP_157729118.1	1087	NRG
Plasmid	Not_assigned	NZ_CP022420	142107	SULPSESMR1_RS23810	WP_089423527.1	76	NRG
Plasmid	Not_assigned	NZ_CP022420	142107	SULPSESMR1_RS23815	WP_067296573.1	85	RG
Plasmid	Not_assigned	NZ_CP022420	142107	SULPSESMR1_RS23820	WP_089423528.1	310	RG
Plasmid	Not_assigned	NZ_CP022420	142107	SULPSESMR1_RS23825	WP_089423529.1	343	RG
Plasmid	Not_assigned	NZ_CP022420	142107	SULPSESMR1_RS23830	WP_089423530.1	1460	RG
Plasmid	Not_assigned	NZ_CP022420	142107	SULPSESMR1_RS23835	WP_089423531.1	97	RG
Plasmid	Not_assigned	NZ_CP022420	142107	SULPSESMR1_RS23840	WP_089423532.1	450	NRG
Plasmid	Not_assigned	NZ_CP022420	142107	SULPSESMR1_RS23845	WP_089423533.1	153	NRG
Plasmid	Not_assigned	NZ_CP022420	142107	SULPSESMR1_RS23850	WP_198362931.1	201	NRG
Plasmid	Not_assigned	NZ_CP022420	142107	SULPSESMR1_RS23855	WP_089423534.1	214	RG
Plasmid	Not_assigned	NZ_CP022420	142107	SULPSESMR1_RS23860	WP_089423535.1	139	RG
Plasmid	Not_assigned	NZ_CP022420	142107	SULPSESMR1_RS23865	WP_089423536.1	65	RG
Plasmid	Not_assigned	NZ_CP022420	142107	SULPSESMR1_RS23870	WP_089423537.1	125	RG
Plasmid	Not_assigned	NZ_CP022420	142107	SULPSESMR1_RS23875	WP_089423538.1	163	RG
Plasmid	Not_assigned	NZ_CP022420	142107	SULPSESMR1_RS23880	WP_089423539.1	172	NRG
Plasmid	Not_assigned	NZ_CP022420	142107	SULPSESMR1_RS23885	WP_089423540.1	146	RG	DNA, RNA and nucleotide metabolism				phrog_10276
Plasmid	Not_assigned	NZ_CP022420	142107	SULPSESMR1_RS23890	WP_089423541.1	399	RG
Plasmid	Not_assigned	NZ_CP022420	142107	SULPSESMR1_RS23895	WP_089423542.1	128	RG
Plasmid	Not_assigned	NZ_CP022420	142107	SULPSESMR1_RS23900	WP_157729119.1	103	RG
Plasmid	Not_assigned	NZ_CP022420	142107	SULPSESMR1_RS23905	WP_089423552.1	84	RG
Plasmid	Not_assigned	NZ_CP022420	142107	SULPSESMR1_RS23910	WP_089423468.1	134	RG
Plasmid	Not_assigned	NZ_CP022420	142107	SULPSESMR1_RS23920	WP_089423553.1	137	RG	integration and excision		Tnp_ISEscan		phrog_2577; IS200/IS605 family transposase (translation)
Plasmid	Not_assigned	NZ_CP022420	142107	SULPSESMR1_RS23925	WP_089423544.1	79	NRG
Plasmid	Not_assigned	NZ_CP022420	142107	SULPSESMR1_RS23930	WP_089423545.1	103	NRG-nh
Plasmid	Not_assigned	NZ_CP022420	142107	SULPSESMR1_RS23935	WP_089423546.1	463	NRG-nh
Plasmid	Not_assigned	NZ_CP022420	142107	SULPSESMR1_RS23940	WP_089423547.1	364	NRG
Plasmid	Not_assigned	NZ_CP022420	142107	SULPSESMR1_RS23945	WP_089423548.1	356	NRG
Plasmid	Not_assigned	NZ_CP022420	142107	SULPSESMR1_RS25145	WP_157729120.1	53	NRG-nh
Plasmid	Not_assigned	NZ_CP022421	99245	SULPSESMR1_RS23960	WP_089423554.1	458	NRG
Plasmid	Not_assigned	NZ_CP022421	99245	SULPSESMR1_RS23965	WP_089423555.1	141	NRG
Plasmid	Not_assigned	NZ_CP022421	99245	SULPSESMR1_RS23970	WP_157729121.1	177	NRG
Plasmid	Not_assigned	NZ_CP022421	99245	SULPSESMR1_RS23975	WP_157729122.1	260	NRG
Plasmid	Not_assigned	NZ_CP022421	99245	SULPSESMR1_RS23980	WP_089423557.1	190	NRG
Plasmid	Not_assigned	NZ_CP022421	99245	SULPSESMR1_RS23985	WP_089423558.1	821	RG
Plasmid	Not_assigned	NZ_CP022421	99245	SULPSESMR1_RS23990	WP_089423559.1	360	RG	DNA, RNA and nucleotide metabolism	Defense-strict			IetA; phrog_168
Plasmid	Not_assigned	NZ_CP022421	99245	SULPSESMR1_RS23995	WP_089423560.1	204	RG
Plasmid	Not_assigned	NZ_CP022421	99245	SULPSESMR1_RS24000	WP_089423561.1	294	RG
Plasmid	Not_assigned	NZ_CP022421	99245	SULPSESMR1_RS24005	WP_089423562.1	371	RG	integration and excision		Recombinase		phrog_216; PF00589
Plasmid	Not_assigned	NZ_CP022421	99245	SULPSESMR1_RS24010	WP_089423563.1	426	RG	DNA, RNA and nucleotide metabolism				phrog_22671
Plasmid	Not_assigned	NZ_CP022421	99245	SULPSESMR1_RS24015	WP_089423564.1	331	RG				Plasmid partition	parB
Plasmid	Not_assigned	NZ_CP022421	99245	SULPSESMR1_RS24020	WP_089423565.1	403	RG	DNA, RNA and nucleotide metabolism			Plasmid partition	parA; phrog_164
Plasmid	Not_assigned	NZ_CP022421	99245	SULPSESMR1_RS24050	WP_089423568.1	117	NRG
Plasmid	Not_assigned	NZ_CP022421	99245	SULPSESMR1_RS24060	WP_089423569.1	433	NRG
Plasmid	Not_assigned	NZ_CP022421	99245	SULPSESMR1_RS24065	WP_089423570.1	164	NRG
Plasmid	Not_assigned	NZ_CP022421	99245	SULPSESMR1_RS24070	WP_089423571.1	330	NRG
Plasmid	Not_assigned	NZ_CP022421	99245	SULPSESMR1_RS24075	WP_089423572.1	579	NRG
Plasmid	Not_assigned	NZ_CP022421	99245	SULPSESMR1_RS24080	WP_089423573.1	691	NRG
Plasmid	Not_assigned	NZ_CP022421	99245	SULPSESMR1_RS24085	WP_089423574.1	304	NRG
Plasmid	Not_assigned	NZ_CP022421	99245	SULPSESMR1_RS24090	WP_157729123.1	386	NRG
Plasmid	Not_assigned	NZ_CP022421	99245	SULPSESMR1_RS24100	WP_089423576.1	303	RG
Plasmid	Not_assigned	NZ_CP022421	99245	SULPSESMR1_RS24105	WP_089423577.1	348	RG
Plasmid	Not_assigned	NZ_CP022421	99245	SULPSESMR1_RS24110	WP_089423578.1	1465	NRG
Plasmid	Not_assigned	NZ_CP022421	99245	SULPSESMR1_RS24115	WP_089423579.1	663	NRG
Plasmid	Not_assigned	NZ_CP022421	99245	SULPSESMR1_RS24120	WP_089423580.1	243	NRG
Plasmid	Not_assigned	NZ_CP022421	99245	SULPSESMR1_RS24125	WP_089423581.1	342	RG
Plasmid	Not_assigned	NZ_CP022421	99245	SULPSESMR1_RS24130	WP_089423582.1	681	RG
Plasmid	Not_assigned	NZ_CP022421	99245	SULPSESMR1_RS24135	WP_089423583.1	219	NRG
Plasmid	Not_assigned	NZ_CP022421	99245	SULPSESMR1_RS24140	WP_089423584.1	312	NRG
Plasmid	Not_assigned	NZ_CP022421	99245	SULPSESMR1_RS24145	WP_089423585.1	211	NRG
Plasmid	Not_assigned	NZ_CP022421	99245	SULPSESMR1_RS24150	WP_089423586.1	158	NRG
Plasmid	Not_assigned	NZ_CP022421	99245	SULPSESMR1_RS24155	WP_089423587.1	127	NRG
Plasmid	Not_assigned	NZ_CP022421	99245	SULPSESMR1_RS24160	WP_089423588.1	98	NRG
Plasmid	Not_assigned	NZ_CP022421	99245	SULPSESMR1_RS24165	WP_089423589.1	126	NRG
Plasmid	Not_assigned	NZ_CP022421	99245	SULPSESMR1_RS24170	WP_089423590.1	723	NRG	DNA, RNA and nucleotide metabolism			Plasmid partition	parB; phrog_1033
Plasmid	Not_assigned	NZ_CP022421	99245	SULPSESMR1_RS24175	WP_089423591.1	396	NRG
Plasmid	Not_assigned	NZ_CP022421	99245	SULPSESMR1_RS24180	WP_089423592.1	814	NRG
Plasmid	Not_assigned	NZ_CP022421	99245	SULPSESMR1_RS24185	WP_065331517.1	237	NRG
Plasmid	Not_assigned	NZ_CP022421	99245	SULPSESMR1_RS24190	WP_089423593.1	270	NRG
Plasmid	Not_assigned	NZ_CP022421	99245	SULPSESMR1_RS24195	WP_065331518.1	333	NRG
Plasmid	Not_assigned	NZ_CP022421	99245	SULPSESMR1_RS24200	WP_065331519.1	292	NRG
Plasmid	Not_assigned	NZ_CP022421	99245	SULPSESMR1_RS24205	WP_082852035.1	442	NRG
Plasmid	Not_assigned	NZ_CP022421	99245	SULPSESMR1_RS24210	WP_089423594.1	590	NRG
Plasmid	Not_assigned	NZ_CP022421	99245	SULPSESMR1_RS24215	WP_089423595.1	673	NRG
Plasmid	Not_assigned	NZ_CP022421	99245	SULPSESMR1_RS24220	WP_081288598.1	216	NRG		Defense-cut_ga			RosmerTA_RmrA_2677172838
Plasmid	Not_assigned	NZ_CP022421	99245	SULPSESMR1_RS24225	WP_089423596.1	252	RG
Plasmid	Not_assigned	NZ_CP022421	99245	SULPSESMR1_RS24230	WP_089423597.1	309	RG
Plasmid	Not_assigned	NZ_CP022421	99245	SULPSESMR1_RS24235	WP_089423598.1	298	NRG	other				phrog_7320
Plasmid	Not_assigned	NZ_CP022421	99245	SULPSESMR1_RS24240	WP_089423599.1	293	RG	moron, auxiliary metabolic gene and host takeover				phrog_9240
Plasmid	Not_assigned	NZ_CP022421	99245	SULPSESMR1_RS24245	WP_067263955.1	425	RG	other				phrog_2736
Plasmid	Not_assigned	NZ_CP022421	99245	SULPSESMR1_RS24250	WP_157729125.1	485	RG
Plasmid	Not_assigned	NZ_CP022421	99245	SULPSESMR1_RS24255	WP_089423601.1	469	NRG
Plasmid	Not_assigned	NZ_CP022421	99245	SULPSESMR1_RS24260	WP_089423602.1	439	NRG
Plasmid	Not_assigned	NZ_CP022421	99245	SULPSESMR1_RS24265	WP_089423603.1	69	NRG	DNA, RNA and nucleotide metabolism	Defense-cut_ga			RosmerTA_RmrA_2662548665; phrog_2339
Plasmid	Not_assigned	NZ_CP022421	99245	SULPSESMR1_RS24270	WP_089423604.1	66	NRG
Plasmid	Not_assigned	NZ_CP022421	99245	SULPSESMR1_RS24275	WP_089423605.1	192	RG
Plasmid	Not_assigned	NZ_CP022421	99245	SULPSESMR1_RS24280	WP_007120603.1	104	RG
Plasmid	Not_assigned	NZ_CP022421	99245	SULPSESMR1_RS24285	WP_089423626.1	185	RG
Plasmid	Not_assigned	NZ_CP022421	99245	SULPSESMR1_RS24290	WP_038070146.1	93	RG
Plasmid	Not_assigned	NZ_CP022421	99245	SULPSESMR1_RS24295	WP_038070148.1	92	RG
Plasmid	Not_assigned	NZ_CP022421	99245	SULPSESMR1_RS24300	WP_198362934.1	797	RG
Plasmid	Not_assigned	NZ_CP022421	99245	SULPSESMR1_RS24305	WP_089423607.1	68	NRG
Plasmid	Not_assigned	NZ_CP022421	99245	SULPSESMR1_RS24310	WP_089423608.1	370	NRG
Plasmid	Not_assigned	NZ_CP022421	99245	SULPSESMR1_RS24315	WP_089423609.1	255	NRG
Plasmid	Not_assigned	NZ_CP022421	99245	SULPSESMR1_RS24320	WP_089423627.1	99	NRG
Plasmid	Not_assigned	NZ_CP022421	99245	SULPSESMR1_RS24325	WP_089423610.1	337	NRG
Plasmid	Not_assigned	NZ_CP022421	99245	SULPSESMR1_RS24330	WP_089423611.1	226	RG
Plasmid	Not_assigned	NZ_CP022421	99245	SULPSESMR1_RS24335	WP_089423612.1	240	NRG
Plasmid	Not_assigned	NZ_CP022421	99245	SULPSESMR1_RS24340	WP_089423613.1	474	NRG
Plasmid	Not_assigned	NZ_CP022421	99245	SULPSESMR1_RS24345	WP_089423614.1	326	NRG
Plasmid	Not_assigned	NZ_CP022421	99245	SULPSESMR1_RS24350	WP_089423615.1	469	NRG		Defense-strict			DEDDh_I_II_III_IV_V_VI_1
Plasmid	Not_assigned	NZ_CP022421	99245	SULPSESMR1_RS24355	WP_089423616.1	173	NRG	other	Defense-cut_ga			RosmerTA_RmrA_2634932349; phrog_87
Plasmid	Not_assigned	NZ_CP022421	99245	SULPSESMR1_RS24360	WP_089423628.1	118	NRG	transcription regulation	Defense-cut_ga			RosmerTA_RmrA_2634932349; phrog_4583
Plasmid	Not_assigned	NZ_CP022421	99245	SULPSESMR1_RS24370	WP_089423618.1	80	NRG-nh
Plasmid	Not_assigned	NZ_CP022421	99245	SULPSESMR1_RS24375	WP_089423619.1	442	RG		Defense-strict			Cyclase_SMODS
Plasmid	Not_assigned	NZ_CP022421	99245	SULPSESMR1_RS24380	WP_089423620.1	199	RG		Defense-strict			2TM_Gros
Plasmid	Not_assigned	NZ_CP022421	99245	SULPSESMR1_RS24385	WP_089423621.1	473	RG
Plasmid	Not_assigned	NZ_CP022421	99245	SULPSESMR1_RS24390	WP_089423629.1	637	NRG
Plasmid	Not_assigned	NZ_CP022421	99245	SULPSESMR1_RS24395	WP_089423622.1	642	NRG
Plasmid	Not_assigned	NZ_CP022421	99245	SULPSESMR1_RS24400	WP_089423623.1	206	NRG
Plasmid	Not_assigned	NZ_CP022421	99245	SULPSESMR1_RS25310	WP_089423624.1	77	NRG
Plasmid	Not_assigned	NZ_CP022421	99245	SULPSESMR1_RS24410	WP_065331505.1	112	RG
Plasmid	Not_assigned	NZ_CP022422	92794	SULPSESMR1_RS24425	WP_005668772.1	108	RG
Plasmid	Not_assigned	NZ_CP022422	92794	SULPSESMR1_RS24430	WP_089423630.1	172	RG
Plasmid	Not_assigned	NZ_CP022422	92794	SULPSESMR1_RS25315	WP_198362936.1	54	NRG
Plasmid	Not_assigned	NZ_CP022422	92794	SULPSESMR1_RS24435	WP_089423631.1	50	NRG
Plasmid	Not_assigned	NZ_CP022422	92794	SULPSESMR1_RS24440	WP_089423632.1	1420	RG
Plasmid	Not_assigned	NZ_CP022422	92794	SULPSESMR1_RS24445	WP_089423633.1	128	NRG
Plasmid	Not_assigned	NZ_CP022422	92794	SULPSESMR1_RS24450	WP_089423634.1	153	NRG
Plasmid	Not_assigned	NZ_CP022422	92794	SULPSESMR1_RS24455	WP_089423635.1	100	NRG
Plasmid	Not_assigned	NZ_CP022422	92794	SULPSESMR1_RS24460	WP_066010382.1	242	RG
Plasmid	Not_assigned	NZ_CP022422	92794	SULPSESMR1_RS24465	WP_089423636.1	821	RG
Plasmid	Not_assigned	NZ_CP022422	92794	SULPSESMR1_RS24470	WP_089423637.1	360	RG		Defense-strict			IetA
Plasmid	Not_assigned	NZ_CP022422	92794	SULPSESMR1_RS24475	WP_089423638.1	309	RG
Plasmid	Not_assigned	NZ_CP022422	92794	SULPSESMR1_RS24480	WP_089423639.1	402	NRG	DNA, RNA and nucleotide metabolism				phrog_452
Plasmid	Not_assigned	NZ_CP022422	92794	SULPSESMR1_RS24485	WP_007120662.1	68	RG
Plasmid	Not_assigned	NZ_CP022422	92794	SULPSESMR1_RS24490	WP_089423640.1	197	NRG
Plasmid	Not_assigned	NZ_CP022422	92794	SULPSESMR1_RS24495	WP_089423641.1	777	NRG
Plasmid	Not_assigned	NZ_CP022422	92794	SULPSESMR1_RS24500	WP_089423642.1	667	RG
Plasmid	Not_assigned	NZ_CP022422	92794	SULPSESMR1_RS24505	WP_089423643.1	774	RG		Defense-strict			RloC
Plasmid	Not_assigned	NZ_CP022422	92794	SULPSESMR1_RS24510	WP_074840662.1	358	RG
Plasmid	Not_assigned	NZ_CP022422	92794	SULPSESMR1_RS24515	WP_058243507.1	137	NRG
Plasmid	Not_assigned	NZ_CP022422	92794	SULPSESMR1_RS24520	WP_009807516.1	64	NRG
Plasmid	Not_assigned	NZ_CP022422	92794	SULPSESMR1_RS24525	WP_089423644.1	328	RG
Plasmid	Not_assigned	NZ_CP022422	92794	SULPSESMR1_RS24530	WP_089423645.1	459	NRG
Plasmid	Not_assigned	NZ_CP022422	92794	SULPSESMR1_RS24535	WP_089423646.1	231	RG
Plasmid	Not_assigned	NZ_CP022422	92794	SULPSESMR1_RS24540	WP_074647028.1	217	RG
Plasmid	Not_assigned	NZ_CP022422	92794	SULPSESMR1_RS24545	WP_089423671.1	269	RG
Plasmid	Not_assigned	NZ_CP022422	92794	SULPSESMR1_RS24550	WP_198362937.1	384	NRG
Plasmid	Not_assigned	NZ_CP022422	92794	SULPSESMR1_RS25320	WP_198362938.1	55	NRG
Plasmid	Not_assigned	NZ_CP022422	92794	SULPSESMR1_RS24555	WP_089423647.1	791	NRG
Plasmid	Not_assigned	NZ_CP022422	92794	SULPSESMR1_RS24560	WP_074647022.1	92	RG
Plasmid	Not_assigned	NZ_CP022422	92794	SULPSESMR1_RS24565	WP_008282963.1	97	NRG
Plasmid	Not_assigned	NZ_CP022422	92794	SULPSESMR1_RS24570	WP_074647020.1	204	NRG
Plasmid	Not_assigned	NZ_CP022422	92794	SULPSESMR1_RS24575	WP_089423648.1	122	RG
Plasmid	Not_assigned	NZ_CP022422	92794	SULPSESMR1_RS24580	WP_009808055.1	83	NRG
Plasmid	Not_assigned	NZ_CP022422	92794	SULPSESMR1_RS24585	WP_074647018.1	85	NRG		Defense-cut_ga			RosmerTA_RmrA_2664250653
Plasmid	Not_assigned	NZ_CP022422	92794	SULPSESMR1_RS24590	WP_074647017.1	74	NRG
Plasmid	Not_assigned	NZ_CP022422	92794	SULPSESMR1_RS24595	WP_089423649.1	129	NRG
Plasmid	Not_assigned	NZ_CP022422	92794	SULPSESMR1_RS24600	WP_064223258.1	82	RG
Plasmid	Not_assigned	NZ_CP022422	92794	SULPSESMR1_RS24605	WP_074647016.1	140	RG
Plasmid	Not_assigned	NZ_CP022422	92794	SULPSESMR1_RS24610	WP_089423650.1	907	NRG		Defense-strict			Type_IIG_FAM_1.einsi_trimmed
Plasmid	Not_assigned	NZ_CP022422	92794	SULPSESMR1_RS24615	WP_064223261.1	294	RG
Plasmid	Not_assigned	NZ_CP022422	92794	SULPSESMR1_RS24620	WP_083351912.1	490	RG	DNA, RNA and nucleotide metabolism				phrog_12156
Plasmid	Not_assigned	NZ_CP022422	92794	SULPSESMR1_RS24625	WP_074647012.1	682	RG
Plasmid	Not_assigned	NZ_CP022422	92794	SULPSESMR1_RS24630	WP_074647010.1	401	RG
Plasmid	Not_assigned	NZ_CP022422	92794	SULPSESMR1_RS24635	WP_074647008.1	206	NRG
Plasmid	Not_assigned	NZ_CP022422	92794	SULPSESMR1_RS24640	WP_039965744.1	387	NRG
Plasmid	Not_assigned	NZ_CP022422	92794	SULPSESMR1_RS24645	WP_050757564.1	612	NRG
Plasmid	Not_assigned	NZ_CP022422	92794	SULPSESMR1_RS24650	WP_009808038.1	256	NRG
Plasmid	Not_assigned	NZ_CP022422	92794	SULPSESMR1_RS24655	WP_009808037.1	255	NRG
Plasmid	Not_assigned	NZ_CP022422	92794	SULPSESMR1_RS24660	WP_009808036.1	359	NRG
Plasmid	Not_assigned	NZ_CP022422	92794	SULPSESMR1_RS24665	WP_009808035.1	293	NRG
Plasmid	Not_assigned	NZ_CP022422	92794	SULPSESMR1_RS24670	WP_009808034.1	371	NRG
Plasmid	Not_assigned	NZ_CP022422	92794	SULPSESMR1_RS24675	WP_009808033.1	257	NRG
Plasmid	Not_assigned	NZ_CP022422	92794	SULPSESMR1_RS24680	WP_114294394.1	370	NRG
Plasmid	Not_assigned	NZ_CP022422	92794	SULPSESMR1_RS24685	WP_009808031.1	412	NRG
Plasmid	Not_assigned	NZ_CP022422	92794	SULPSESMR1_RS24690	WP_009808030.1	262	NRG
Plasmid	Not_assigned	NZ_CP022422	92794	SULPSESMR1_RS24695	WP_009808029.1	266	NRG
Plasmid	Not_assigned	NZ_CP022422	92794	SULPSESMR1_RS24700	WP_009808028.1	394	RG
Plasmid	Not_assigned	NZ_CP022422	92794	SULPSESMR1_RS24705	WP_074647007.1	502	NRG
Plasmid	Not_assigned	NZ_CP022422	92794	SULPSESMR1_RS24710	WP_067296559.1	516	NRG
Plasmid	Not_assigned	NZ_CP022422	92794	SULPSESMR1_RS24715	WP_176832926.1	233	NRG
Plasmid	Not_assigned	NZ_CP022422	92794	SULPSESMR1_RS24720	WP_064223626.1	249	RG
Plasmid	Not_assigned	NZ_CP022422	92794	SULPSESMR1_RS24725	WP_089423673.1	311	RG
Plasmid	Not_assigned	NZ_CP022422	92794	SULPSESMR1_RS24730	WP_064223625.1	285	RG
Plasmid	Not_assigned	NZ_CP022422	92794	SULPSESMR1_RS24735	WP_067296557.1	394	NRG
Plasmid	Not_assigned	NZ_CP022422	92794	SULPSESMR1_RS24740	WP_089423652.1	349	NRG
Plasmid	Not_assigned	NZ_CP022422	92794	SULPSESMR1_RS24745	WP_064223622.1	127	NRG
Plasmid	Not_assigned	NZ_CP022422	92794	SULPSESMR1_RS24750	WP_083351911.1	115	NRG
Plasmid	Not_assigned	NZ_CP022422	92794	SULPSESMR1_RS24755	WP_078543006.1	448	RG			Tnp_ISfinder		ISKra4 family transposase (translation)
Plasmid	Not_assigned	NZ_CP022422	92794	SULPSESMR1_RS24765	WP_089423653.1	263	RG		Defense-cut_ga			WYL_I_II_III_IV_V_VI_4
Plasmid	Not_assigned	NZ_CP022422	92794	SULPSESMR1_RS24770	WP_089423654.1	378	RG
Plasmid	Not_assigned	NZ_CP022422	92794	SULPSESMR1_RS24775	WP_089423655.1	1026	RG		Defense-strict			LmuB_SMC_Cap4_nuclease_II
Plasmid	Not_assigned	NZ_CP022422	92794	SULPSESMR1_RS24780	WP_198362935.1	355	RG
Plasmid	Not_assigned	NZ_CP022422	92794	SULPSESMR1_RS24785	WP_089423657.1	297	RG	DNA, RNA and nucleotide metabolism		Recombinase		phrog_125; PF00239
Plasmid	Not_assigned	NZ_CP022422	92794	SULPSESMR1_RS24790	WP_089423658.1	131	RG
Plasmid	Not_assigned	NZ_CP022422	92794	SULPSESMR1_RS24795	WP_089423659.1	75	RG
Plasmid	Not_assigned	NZ_CP022422	92794	SULPSESMR1_RS24800	WP_055687614.1	395	RG	DNA, RNA and nucleotide metabolism			Plasmid partition	parA; phrog_164
Plasmid	Not_assigned	NZ_CP022422	92794	SULPSESMR1_RS24805	WP_089423660.1	338	NRG				Plasmid partition	parB
Plasmid	Not_assigned	NZ_CP022422	92794	SULPSESMR1_RS24810	WP_089423661.1	406	NRG	DNA, RNA and nucleotide metabolism				phrog_22671
Plasmid	Not_assigned	NZ_CP022422	92794	SULPSESMR1_RS24815	WP_089423662.1	400	RG
Plasmid	Not_assigned	NZ_CP022422	92794	SULPSESMR1_RS24825	WP_089423664.1	161	RG
Plasmid	Not_assigned	NZ_CP022422	92794	SULPSESMR1_RS24830	WP_089423665.1	313	NRG	moron, auxiliary metabolic gene and host takeover				phrog_7245
Plasmid	Not_assigned	NZ_CP022422	92794	SULPSESMR1_RS24835	WP_089423666.1	69	NRG
Plasmid	Not_assigned	NZ_CP022422	92794	SULPSESMR1_RS24840	WP_089423667.1	129	RG
Plasmid	Not_assigned	NZ_CP022422	92794	SULPSESMR1_RS24845	WP_089423668.1	660	RG	DNA, RNA and nucleotide metabolism			Plasmid partition	parB; phrog_4715
Plasmid	Not_assigned	NZ_CP022422	92794	SULPSESMR1_RS24850	WP_089423669.1	197	RG
Plasmid	Not_assigned	NZ_CP054606	250456	HT745_RS22385	WP_174861797.1	242	NRG
Plasmid	Not_assigned	NZ_CP054606	250456	HT745_RS22390	WP_143186777.1	292	NRG
Plasmid	Not_assigned	NZ_CP054606	250456	HT745_RS22395	WP_081855406.1	310	NRG
Plasmid	Not_assigned	NZ_CP054606	250456	HT745_RS22400	WP_037927486.1	259	NRG
Plasmid	Not_assigned	NZ_CP054606	250456	HT745_RS22405	WP_037927728.1	252	NRG
Plasmid	Not_assigned	NZ_CP054606	250456	HT745_RS22410	WP_037927488.1	406	NRG
Plasmid	Not_assigned	NZ_CP054606	250456	HT745_RS22415	WP_051694472.1	296	NRG
Plasmid	Not_assigned	NZ_CP054606	250456	HT745_RS22420	WP_037927491.1	700	NRG
Plasmid	Not_assigned	NZ_CP054606	250456	HT745_RS22425	WP_037927494.1	176	NRG
Plasmid	Not_assigned	NZ_CP054606	250456	HT745_RS22430	WP_081855407.1	173	NRG
Plasmid	Not_assigned	NZ_CP054606	250456	HT745_RS22435	WP_037927496.1	544	NRG
Plasmid	Not_assigned	NZ_CP054606	250456	HT745_RS22440	WP_051694477.1	272	NRG
Plasmid	Not_assigned	NZ_CP054606	250456	HT745_RS22445	WP_037927499.1	359	NRG
Plasmid	Not_assigned	NZ_CP054606	250456	HT745_RS22450	WP_037927501.1	310	NRG
Plasmid	Not_assigned	NZ_CP054606	250456	HT745_RS22455	WP_037927503.1	206	NRG
Plasmid	Not_assigned	NZ_CP054606	250456	HT745_RS22460	WP_037927506.1	260	NRG
Plasmid	Not_assigned	NZ_CP054606	250456	HT745_RS22465	WP_037927509.1	324	NRG
Plasmid	Not_assigned	NZ_CP054606	250456	HT745_RS22470	WP_037927512.1	256	NRG
Plasmid	Not_assigned	NZ_CP054606	250456	HT745_RS22475	WP_037927514.1	713	NRG
Plasmid	Not_assigned	NZ_CP054606	250456	HT745_RS22480	WP_037927517.1	397	NRG
Plasmid	Not_assigned	NZ_CP054606	250456	HT745_RS22485	WP_037927522.1	334	NRG-nh
Plasmid	Not_assigned	NZ_CP054606	250456	HT745_RS22490	WP_037927525.1	250	NRG
Plasmid	Not_assigned	NZ_CP054606	250456	HT745_RS22495	WP_051694480.1	423	NRG
Plasmid	Not_assigned	NZ_CP054606	250456	HT745_RS22500	WP_081855408.1	176	NRG
Plasmid	Not_assigned	NZ_CP054606	250456	HT745_RS22505	WP_037927529.1	503	NRG
Plasmid	Not_assigned	NZ_CP054606	250456	HT745_RS22510	WP_051694484.1	214	NRG
Plasmid	Not_assigned	NZ_CP054606	250456	HT745_RS22515	WP_037927535.1	314	NRG
Plasmid	Not_assigned	NZ_CP054606	250456	HT745_RS22520	WP_037927537.1	335	NRG
Plasmid	Not_assigned	NZ_CP054606	250456	HT745_RS22525	WP_037927540.1	285	NRG
Plasmid	Not_assigned	NZ_CP054606	250456	HT745_RS22530	WP_051694486.1	316	NRG
Plasmid	Not_assigned	NZ_CP054606	250456	HT745_RS22535	WP_037927752.1	250	NRG
Plasmid	Not_assigned	NZ_CP054606	250456	HT745_RS22540	WP_037927543.1	398	NRG
Plasmid	Not_assigned	NZ_CP054606	250456	HT745_RS22545	WP_037927545.1	567	NRG	moron, auxiliary metabolic gene and host takeover				phrog_2392
Plasmid	Not_assigned	NZ_CP054606	250456	HT745_RS22550	WP_037927548.1	749	NRG
Plasmid	Not_assigned	NZ_CP054606	250456	HT745_RS22555	WP_037927550.1	427	RG
Plasmid	Not_assigned	NZ_CP054606	250456	HT745_RS22560	WP_037927754.1	683	NRG
Plasmid	Not_assigned	NZ_CP054606	250456	HT745_RS22565	WP_051694497.1	616	NRG
Plasmid	Not_assigned	NZ_CP054606	250456	HT745_RS22570	WP_037927556.1	552	NRG
Plasmid	Not_assigned	NZ_CP054606	250456	HT745_RS22575	WP_037927558.1	238	NRG
Plasmid	Not_assigned	NZ_CP054606	250456	HT745_RS22580	WP_037927562.1	180	NRG
Plasmid	Not_assigned	NZ_CP054606	250456	HT745_RS22585	WP_037927565.1	360	NRG	other				phrog_34906
Plasmid	Not_assigned	NZ_CP054606	250456	HT745_RS22590	WP_081855409.1	258	NRG
Plasmid	Not_assigned	NZ_CP054606	250456	HT745_RS22595	WP_037927571.1	252	NRG
Plasmid	Not_assigned	NZ_CP054606	250456	HT745_RS22600	WP_037927574.1	353	NRG
Plasmid	Not_assigned	NZ_CP054606	250456	HT745_RS22605	WP_037927756.1	138	NRG-nh
Plasmid	Not_assigned	NZ_CP054606	250456	HT745_RS22610	WP_037927577.1	286	NRG-nh
Plasmid	Not_assigned	NZ_CP054606	250456	HT745_RS22615	WP_037927580.1	288	NRG
Plasmid	Not_assigned	NZ_CP054606	250456	HT745_RS22620	WP_037927758.1	262	NRG		Defense-cut_ga			AAA_21
Plasmid	Not_assigned	NZ_CP054606	250456	HT745_RS22625	WP_037927583.1	243	NRG
Plasmid	Not_assigned	NZ_CP054606	250456	HT745_RS22630	WP_037927585.1	235	NRG
Plasmid	Not_assigned	NZ_CP054606	250456	HT745_RS22635	WP_037927588.1	390	NRG
Plasmid	Not_assigned	NZ_CP054606	250456	HT745_RS22640	WP_051694501.1	344	NRG	other				phrog_3341
Plasmid	Not_assigned	NZ_CP054606	250456	HT745_RS22645	WP_037927591.1	474	NRG
Plasmid	Not_assigned	NZ_CP054606	250456	HT745_RS22650	WP_081855410.1	338	NRG
Plasmid	Not_assigned	NZ_CP054606	250456	HT745_RS22655	WP_037927594.1	212	NRG
Plasmid	Not_assigned	NZ_CP054606	250456	HT745_RS22660	WP_037927596.1	356	NRG
Plasmid	Not_assigned	NZ_CP054606	250456	HT745_RS22665	WP_037927599.1	268	RG
Plasmid	Not_assigned	NZ_CP054606	250456	HT745_RS22670	WP_037927602.1	234	RG
Plasmid	Not_assigned	NZ_CP054606	250456	HT745_RS22675	WP_037927605.1	236	RG		Defense-cut_ga			AAA_21
Plasmid	Not_assigned	NZ_CP054606	250456	HT745_RS22680	WP_037927766.1	269	RG
Plasmid	Not_assigned	NZ_CP054606	250456	HT745_RS22685	WP_143186780.1	160	RG
Plasmid	Not_assigned	NZ_CP054606	250456	HT745_RS22690	WP_037927610.1	238	NRG
Plasmid	Not_assigned	NZ_CP054606	250456	HT745_RS22695	WP_037927613.1	356	RG				Plasmid partition	parA
Plasmid	Not_assigned	NZ_CP054606	250456	HT745_RS22700	WP_037927617.1	67	RG
Plasmid	Not_assigned	NZ_CP054606	250456	HT745_RS22705	WP_073194334.1	660	RG
Plasmid	Not_assigned	NZ_CP054606	250456	HT745_RS22710	WP_037927623.1	179	NRG
Plasmid	Not_assigned	NZ_CP054606	250456	HT745_RS22715	WP_037927104.1	198	NRG
Plasmid	Not_assigned	NZ_CP054606	250456	HT745_RS22720	WP_143186779.1	198	RG
Plasmid	Not_assigned	NZ_CP054606	250456	HT745_RS22725	WP_028956832.1	68	RG
Plasmid	Not_assigned	NZ_CP054606	250456	HT745_RS22730	WP_037927108.1	998	RG	moron, auxiliary metabolic gene and host takeover				phrog_7800
Plasmid	Not_assigned	NZ_CP054606	250456	HT745_RS22735	WP_028956830.1	197	RG	moron, auxiliary metabolic gene and host takeover				phrog_16249
Plasmid	Not_assigned	NZ_CP054606	250456	HT745_RS22740	WP_037927111.1	400	NRG
Plasmid	Not_assigned	NZ_CP054606	250456	HT745_RS22745	WP_037927115.1	446	RG
Plasmid	Not_assigned	NZ_CP054606	250456	HT745_RS22750	WP_037927118.1	246	NRG
Plasmid	Not_assigned	NZ_CP054606	250456	HT745_RS22755	WP_037927121.1	300	NRG
Plasmid	Not_assigned	NZ_CP054606	250456	HT745_RS22760	WP_037927125.1	258	NRG
Plasmid	Not_assigned	NZ_CP054606	250456	HT745_RS22765	WP_037927128.1	378	NRG
Plasmid	Not_assigned	NZ_CP054606	250456	HT745_RS22770	WP_037927130.1	178	NRG
Plasmid	Not_assigned	NZ_CP054606	250456	HT745_RS22775	WP_037927132.1	435	NRG
Plasmid	Not_assigned	NZ_CP054606	250456	HT745_RS22780	WP_037927138.1	526	NRG
Plasmid	Not_assigned	NZ_CP054606	250456	HT745_RS22785	WP_037927626.1	381	NRG
Plasmid	Not_assigned	NZ_CP054606	250456	HT745_RS22790	WP_037927141.1	253	RG
Plasmid	Not_assigned	NZ_CP054606	250456	HT745_RS22795	WP_037927631.1	387	RG
Plasmid	Not_assigned	NZ_CP054606	250456	HT745_RS22800	WP_051694413.1	371	NRG
Plasmid	Not_assigned	NZ_CP054606	250456	HT745_RS22805	WP_037927146.1	386	RG
Plasmid	Not_assigned	NZ_CP054606	250456	HT745_RS22810	WP_037927148.1	244	RG
Plasmid	Not_assigned	NZ_CP054606	250456	HT745_RS22815	WP_028956910.1	224	RG
Plasmid	Not_assigned	NZ_CP054606	250456	HT745_RS22820	WP_037927150.1	252	RG
Plasmid	Not_assigned	NZ_CP054606	250456	HT745_RS22825	WP_051694415.1	314	RG
Plasmid	Not_assigned	NZ_CP054606	250456	HT745_RS22830	WP_051694417.1	332	RG
Plasmid	Not_assigned	NZ_CP054606	250456	HT745_RS22835	WP_037927151.1	502	RG
Plasmid	Not_assigned	NZ_CP054606	250456	HT745_RS22840	WP_037927154.1	377	RG
Plasmid	Not_assigned	NZ_CP054606	250456	HT745_RS22845	WP_037927156.1	350	RG
Plasmid	Not_assigned	NZ_CP054606	250456	HT745_RS22850	WP_037927159.1	436	RG
Plasmid	Not_assigned	NZ_CP054606	250456	HT745_RS22855	WP_037927163.1	335	RG	DNA, RNA and nucleotide metabolism				phrog_11145
Plasmid	Not_assigned	NZ_CP054606	250456	HT745_RS22860	WP_073194328.1	185	NRG
Plasmid	Not_assigned	NZ_CP054606	250456	HT745_RS22865	WP_037927166.1	214	NRG-nh
Plasmid	Not_assigned	NZ_CP054606	250456	HT745_RS22870	WP_037927169.1	495	RG
Plasmid	Not_assigned	NZ_CP054606	250456	HT745_RS22875	WP_037927172.1	314	RG
Plasmid	Not_assigned	NZ_CP054606	250456	HT745_RS22880	WP_037927174.1	273	RG
Plasmid	Not_assigned	NZ_CP054606	250456	HT745_RS22885	WP_037927177.1	322	NRG
Plasmid	Not_assigned	NZ_CP054606	250456	HT745_RS22890	WP_037927180.1	261	RG
Plasmid	Not_assigned	NZ_CP054606	250456	HT745_RS22895	WP_037927182.1	269	NRG
Plasmid	Not_assigned	NZ_CP054606	250456	HT745_RS22900	WP_037927185.1	251	NRG
Plasmid	Not_assigned	NZ_CP054606	250456	HT745_RS22905	WP_037927641.1	301	RG
Plasmid	Not_assigned	NZ_CP054606	250456	HT745_RS22910	WP_051694420.1	248	NRG
Plasmid	Not_assigned	NZ_CP054606	250456	HT745_RS22915	WP_037927191.1	263	NRG
Plasmid	Not_assigned	NZ_CP054606	250456	HT745_RS22920	WP_037927194.1	434	NRG
Plasmid	Not_assigned	NZ_CP054606	250456	HT745_RS22925	WP_037927197.1	182	NRG
Plasmid	Not_assigned	NZ_CP054606	250456	HT745_RS22930	WP_037927198.1	370	NRG
Plasmid	Not_assigned	NZ_CP054606	250456	HT745_RS22935	WP_037927201.1	569	NRG
Plasmid	Not_assigned	NZ_CP054606	250456	HT745_RS22940	WP_037927204.1	1075	NRG
Plasmid	Not_assigned	NZ_CP054606	250456	HT745_RS22945	WP_037927207.1	202	NRG
Plasmid	Not_assigned	NZ_CP054606	250456	HT745_RS22950	WP_037927210.1	645	NRG
Plasmid	Not_assigned	NZ_CP054606	250456	HT745_RS22955	WP_037927212.1	226	NRG
Plasmid	Not_assigned	NZ_CP054606	250456	HT745_RS22960	WP_037927214.1	431	RG	DNA, RNA and nucleotide metabolism			Plasmid partition	parA; phrog_164
Plasmid	Not_assigned	NZ_CP054606	250456	HT745_RS22965	WP_037927220.1	375	NRG				Plasmid partition	parB
Plasmid	Not_assigned	NZ_CP054606	250456	HT745_RS22970	WP_037927644.1	357	RG	integration and excision		Recombinase		phrog_216; PF00589
Plasmid	Not_assigned	NZ_CP054606	250456	HT745_RS22975	WP_037927224.1	336	NRG	other				phrog_2640
Plasmid	Not_assigned	NZ_CP054606	250456	HT745_RS22980	WP_037927229.1	333	NRG
Plasmid	Not_assigned	NZ_CP054606	250456	HT745_RS22985	WP_037927231.1	286	NRG
Plasmid	Not_assigned	NZ_CP054606	250456	HT745_RS22990	WP_037927244.1	240	NRG
Plasmid	Not_assigned	NZ_CP054606	250456	HT745_RS22995	WP_037927247.1	245	NRG
Plasmid	Not_assigned	NZ_CP054606	250456	HT745_RS23000	WP_037927249.1	431	NRG
Plasmid	Not_assigned	NZ_CP054606	250456	HT745_RS23005	WP_037927253.1	272	NRG
Plasmid	Not_assigned	NZ_CP054606	250456	HT745_RS23010	WP_051694421.1	171	NRG
Plasmid	Not_assigned	NZ_CP054606	250456	HT745_RS23015	WP_174861798.1	531	NRG-nh
Plasmid	Not_assigned	NZ_CP054606	250456	HT745_RS23020	WP_037927260.1	529	NRG
Plasmid	Not_assigned	NZ_CP054606	250456	HT745_RS23025	WP_037927650.1	337	NRG
Plasmid	Not_assigned	NZ_CP054606	250456	HT745_RS23030	WP_037927263.1	324	NRG
Plasmid	Not_assigned	NZ_CP054606	250456	HT745_RS23035	WP_037927266.1	299	RG
Plasmid	Not_assigned	NZ_CP054606	250456	HT745_RS23040	WP_037927269.1	316	RG
Plasmid	Not_assigned	NZ_CP054606	250456	HT745_RS23045	WP_037927271.1	534	RG
Plasmid	Not_assigned	NZ_CP054606	250456	HT745_RS23055	WP_037927274.1	411	NRG
Plasmid	Not_assigned	NZ_CP054606	250456	HT745_RS23060	WP_037927276.1	494	NRG
Plasmid	Not_assigned	NZ_CP054606	250456	HT745_RS23065	WP_037927279.1	505	RG
Plasmid	Not_assigned	NZ_CP054606	250456	HT745_RS23070	WP_174861799.1	179	NRG
Plasmid	Not_assigned	NZ_CP054606	250456	HT745_RS23075	WP_037927285.1	314	RG
Plasmid	Not_assigned	NZ_CP054606	250456	HT745_RS23080	WP_037927288.1	269	NRG
Plasmid	Not_assigned	NZ_CP054606	250456	HT745_RS23085	WP_037927292.1	448	RG	other				phrog_2736
Plasmid	Not_assigned	NZ_CP054606	250456	HT745_RS23090	WP_037927296.1	438	RG
Plasmid	Not_assigned	NZ_CP054606	250456	HT745_RS23095	WP_037927298.1	183	NRG
Plasmid	Not_assigned	NZ_CP054606	250456	HT745_RS23100	WP_037927301.1	338	NRG
Plasmid	Not_assigned	NZ_CP054606	250456	HT745_RS23105	WP_037927304.1	347	NRG	other				phrog_2640
Plasmid	Not_assigned	NZ_CP054606	250456	HT745_RS23110	WP_037927307.1	322	NRG
Plasmid	Not_assigned	NZ_CP054606	250456	HT745_RS23115	WP_037927309.1	255	RG
Plasmid	Not_assigned	NZ_CP054606	250456	HT745_RS23120	WP_037927310.1	398	RG
Plasmid	Not_assigned	NZ_CP054606	250456	HT745_RS23125	WP_073194326.1	236	RG
Plasmid	Not_assigned	NZ_CP054606	250456	HT745_RS23130	WP_037927312.1	723	NRG
Plasmid	Not_assigned	NZ_CP054606	250456	HT745_RS23135	WP_051694428.1	313	NRG
Plasmid	Not_assigned	NZ_CP054606	250456	HT745_RS23140	WP_051694431.1	329	NRG
Plasmid	Not_assigned	NZ_CP054606	250456	HT745_RS23145	WP_037927315.1	313	NRG
Plasmid	Not_assigned	NZ_CP054606	250456	HT745_RS23150	WP_037927318.1	260	NRG
Plasmid	Not_assigned	NZ_CP054606	250456	HT745_RS23155	WP_051694434.1	1280	NRG
Plasmid	Not_assigned	NZ_CP054606	250456	HT745_RS23160	WP_037927321.1	67	NRG
Plasmid	Not_assigned	NZ_CP054606	250456	HT745_RS23165	WP_051694437.1	441	NRG
Plasmid	Not_assigned	NZ_CP054606	250456	HT745_RS23170	WP_037927324.1	388	NRG
Plasmid	Not_assigned	NZ_CP054606	250456	HT745_RS23175	WP_073194349.1	302	NRG
Plasmid	Not_assigned	NZ_CP054606	250456	HT745_RS23180	WP_081855412.1	343	NRG
Plasmid	Not_assigned	NZ_CP054606	250456	HT745_RS23185	WP_174861800.1	422	NRG
Plasmid	Not_assigned	NZ_CP054606	250456	HT745_RS23190	WP_081855404.1	191	NRG
Plasmid	Not_assigned	NZ_CP054606	250456	HT745_RS23195	WP_037927326.1	834	RG
Plasmid	Not_assigned	NZ_CP054606	250456	HT745_RS23200	WP_037927330.1	344	NRG
Plasmid	Not_assigned	NZ_CP054606	250456	HT745_RS23205	WP_037927332.1	267	NRG
Plasmid	Not_assigned	NZ_CP054606	250456	HT745_RS23210	WP_037927335.1	309	NRG
Plasmid	Not_assigned	NZ_CP054606	250456	HT745_RS23215	WP_037927337.1	358	NRG
Plasmid	Not_assigned	NZ_CP054606	250456	HT745_RS23220	WP_051694446.1	225	NRG
Plasmid	Not_assigned	NZ_CP054606	250456	HT745_RS23225	WP_037927340.1	549	NRG
Plasmid	Not_assigned	NZ_CP054606	250456	HT745_RS23230	WP_051694448.1	159	RG
Plasmid	Not_assigned	NZ_CP054606	250456	HT745_RS23235	WP_051694451.1	226	NRG
Plasmid	Not_assigned	NZ_CP054606	250456	HT745_RS23240	WP_037927343.1	253	NRG
Plasmid	Not_assigned	NZ_CP054606	250456	HT745_RS23245	WP_037927692.1	460	NRG
Plasmid	Not_assigned	NZ_CP054606	250456	HT745_RS23250	WP_081855413.1	444	NRG	other				phrog_2736
Plasmid	Not_assigned	NZ_CP054606	250456	HT745_RS23255	WP_037927349.1	229	NRG
Plasmid	Not_assigned	NZ_CP054606	250456	HT745_RS23260	WP_037927354.1	449	NRG
Plasmid	Not_assigned	NZ_CP054606	250456	HT745_RS23265	WP_037927356.1	436	NRG
Plasmid	Not_assigned	NZ_CP054606	250456	HT745_RS23270	WP_037927360.1	261	NRG
Plasmid	Not_assigned	NZ_CP054606	250456	HT745_RS23275	WP_037927365.1	231	NRG
Plasmid	Not_assigned	NZ_CP054606	250456	HT745_RS23280	WP_037927368.1	240	NRG
Plasmid	Not_assigned	NZ_CP054606	250456	HT745_RS23285	WP_051694453.1	249	NRG
Plasmid	Not_assigned	NZ_CP054606	250456	HT745_RS23290	WP_037927370.1	528	NRG
Plasmid	Not_assigned	NZ_CP054606	250456	HT745_RS23295	WP_051694455.1	349	NRG-nh
Plasmid	Not_assigned	NZ_CP054606	250456	HT745_RS23300	WP_159436704.1	224	NRG-nh
Plasmid	Not_assigned	NZ_CP054606	250456	HT745_RS23305	WP_037927376.1	255	NRG		Defense-cut_ga			AAA_21
Plasmid	Not_assigned	NZ_CP054606	250456	HT745_RS23310	WP_037927379.1	346	RG
Plasmid	Not_assigned	NZ_CP054606	250456	HT745_RS23315	WP_037927383.1	336	NRG
Plasmid	Not_assigned	NZ_CP054606	250456	HT745_RS23320	WP_037927387.1	251	NRG
Plasmid	Not_assigned	NZ_CP054606	250456	HT745_RS23325	WP_037927390.1	241	NRG
Plasmid	Not_assigned	NZ_CP054606	250456	HT745_RS23330	WP_037927700.1	444	RG
Plasmid	Not_assigned	NZ_CP054606	250456	HT745_RS23335	WP_037927393.1	264	RG
Plasmid	Not_assigned	NZ_CP054606	250456	HT745_RS23340	WP_037927396.1	120	NRG
Plasmid	Not_assigned	NZ_CP054606	250456	HT745_RS23345	WP_037927400.1	399	NRG
Plasmid	Not_assigned	NZ_CP054606	250456	HT745_RS23350	WP_037927403.1	251	NRG
Plasmid	Not_assigned	NZ_CP054606	250456	HT745_RS23355	WP_037927405.1	250	NRG
Plasmid	Not_assigned	NZ_CP054606	250456	HT745_RS23360	WP_037927408.1	242	NRG
Plasmid	Not_assigned	NZ_CP054606	250456	HT745_RS23365	WP_037927411.1	209	RG
Plasmid	Not_assigned	NZ_CP054606	250456	HT745_RS23370	WP_037927413.1	374	NRG
Plasmid	Not_assigned	NZ_CP054606	250456	HT745_RS23375	WP_037927415.1	1105	NRG
Plasmid	Not_assigned	NZ_CP054606	250456	HT745_RS23380	WP_037927418.1	352	RG
Plasmid	Not_assigned	NZ_CP054606	250456	HT745_RS23385	WP_051694457.1	139	NRG
Plasmid	Not_assigned	NZ_CP054606	250456	HT745_RS23390	WP_051694459.1	311	RG
Plasmid	Not_assigned	NZ_CP054606	250456	HT745_RS23395	WP_037927421.1	378	RG
Plasmid	Not_assigned	NZ_CP054606	250456	HT745_RS23400	WP_037927423.1	338	RG
Plasmid	Not_assigned	NZ_CP054606	250456	HT745_RS23405	WP_073194356.1	158	NRG
Plasmid	Not_assigned	NZ_CP054606	250456	HT745_RS23410	WP_037927425.1	819	NRG
Plasmid	Not_assigned	NZ_CP054606	250456	HT745_RS23415	WP_051694463.1	466	RG
Plasmid	Not_assigned	NZ_CP054606	250456	HT745_RS23420	WP_143186778.1	333	NRG
Plasmid	Not_assigned	NZ_CP054606	250456	HT745_RS23425	WP_037927431.1	854	RG
Plasmid	Not_assigned	NZ_CP054606	250456	HT745_RS23430	WP_037927433.1	131	NRG
Plasmid	Not_assigned	NZ_CP054606	250456	HT745_RS23435	WP_037927436.1	192	NRG
Plasmid	Not_assigned	NZ_CP054606	250456	HT745_RS23440	WP_037927439.1	348	NRG
Plasmid	Not_assigned	NZ_CP054606	250456	HT745_RS23445	WP_037927442.1	300	NRG
Plasmid	Not_assigned	NZ_CP054606	250456	HT745_RS23450	WP_051694465.1	702	RG
Plasmid	Not_assigned	NZ_CP054606	250456	HT745_RS23455	WP_037927445.1	569	RG
Plasmid	Not_assigned	NZ_CP054606	250456	HT745_RS23460	WP_037927448.1	136	NRG-nh
Plasmid	Not_assigned	NZ_CP054606	250456	HT745_RS23465	WP_037927450.1	327	NRG
Plasmid	Not_assigned	NZ_CP054606	250456	HT745_RS23470	WP_073194342.1	169	NRG
Plasmid	Not_assigned	NZ_CP054606	250456	HT745_RS23475	WP_037927453.1	434	NRG
Plasmid	Not_assigned	NZ_CP054606	250456	HT745_RS23480	WP_051694471.1	150	NRG
Plasmid	Not_assigned	NZ_CP054606	250456	HT745_RS23485	WP_037927459.1	111	NRG-nh
Plasmid	Not_assigned	NZ_CP054606	250456	HT745_RS23490	WP_037927462.1	543	NRG
Plasmid	Not_assigned	NZ_CP054606	250456	HT745_RS23495	WP_037927465.1	375	NRG
Plasmid	Not_assigned	NZ_CP054604	233141	HT745_RS21075	WP_037930867.1	161	RG
Plasmid	Not_assigned	NZ_CP054604	233141	HT745_RS21080	WP_037930870.1	97	RG
Plasmid	Not_assigned	NZ_CP054604	233141	HT745_RS21085	WP_037930873.1	118	NRG
Plasmid	Not_assigned	NZ_CP054604	233141	HT745_RS21090	WP_037930905.1	89	NRG
Plasmid	Not_assigned	NZ_CP054604	233141	HT745_RS21095	WP_037930876.1	70	NRG-nh
Plasmid	Not_assigned	NZ_CP054604	233141	HT745_RS21100	WP_037930908.1	349	NRG	DNA, RNA and nucleotide metabolism				phrog_22671
Plasmid	Not_assigned	NZ_CP054604	233141	HT745_RS21105	WP_037930879.1	356	NRG				Plasmid partition	parB
Plasmid	Not_assigned	NZ_CP054604	233141	HT745_RS21110	WP_037930882.1	395	NRG	DNA, RNA and nucleotide metabolism			Plasmid partition	parA; phrog_164
Plasmid	Not_assigned	NZ_CP054604	233141	HT745_RS21115	WP_037930884.1	293	RG	DNA, RNA and nucleotide metabolism		Recombinase		phrog_125; PF00239
Plasmid	Not_assigned	NZ_CP054604	233141	HT745_RS21120	WP_114273239.1	355	RG
Plasmid	Not_assigned	NZ_CP054604	233141	HT745_RS21125	WP_037931786.1	334	NRG	integration and excision		Tnp_ISEscan		phrog_4646; IS30 family transposase (translation)
Plasmid	Not_assigned	NZ_CP054604	233141	HT745_RS21140	WP_027238702.1	210	RG
Plasmid	Not_assigned	NZ_CP054604	233141	HT745_RS21145	WP_037931965.1	298	NRG
Plasmid	Not_assigned	NZ_CP054604	233141	HT745_RS21150	WP_037931962.1	165	RG
Plasmid	Not_assigned	NZ_CP054604	233141	HT745_RS21155	WP_037931959.1	271	RG
Plasmid	Not_assigned	NZ_CP054604	233141	HT745_RS21160	WP_157802081.1	135	RG
Plasmid	Not_assigned	NZ_CP054604	233141	HT745_RS21165	WP_027238707.1	107	RG
Plasmid	Not_assigned	NZ_CP054604	233141	HT745_RS21170	WP_036540318.1	200	RG
Plasmid	Not_assigned	NZ_CP054604	233141	HT745_RS21175	WP_037931978.1	177	NRG
Plasmid	Not_assigned	NZ_CP054604	233141	HT745_RS21180	WP_037931976.1	312	NRG
Plasmid	Not_assigned	NZ_CP054604	233141	HT745_RS21185	WP_111550019.1	544	RG	integration and excision		Tnp_ISEscan		phrog_310; Mu transposase C-terminal domain-containing protein (translation)
Plasmid	Not_assigned	NZ_CP054604	233141	HT745_RS21190	WP_037932131.1	293	RG			Tnp_ISEscan		TniB family NTP-binding protein (translation)
Plasmid	Not_assigned	NZ_CP054604	233141	HT745_RS21195	WP_037932134.1	263	RG
Plasmid	Not_assigned	NZ_CP054604	233141	HT745_RS21200	WP_067293074.1	439	RG
Plasmid	Not_assigned	NZ_CP054604	233141	HT745_RS21205	WP_007120627.1	86	RG
Plasmid	Not_assigned	NZ_CP054604	233141	HT745_RS21210	WP_067293076.1	242	RG
Plasmid	Not_assigned	NZ_CP054604	233141	HT745_RS21215	WP_174861785.1	207	RG
Plasmid	Not_assigned	NZ_CP054604	233141	HT745_RS21220	WP_051694714.1	112	NRG		Defense-strict			csa3_I_II_III_IV_V_VI_2
Plasmid	Not_assigned	NZ_CP054604	233141	HT745_RS21225	WP_037931834.1	149	NRG
Plasmid	Not_assigned	NZ_CP054604	233141	HT745_RS21230	WP_037931837.1	144	NRG
Plasmid	Not_assigned	NZ_CP054604	233141	HT745_RS21235	WP_037931840.1	306	NRG
Plasmid	Not_assigned	NZ_CP054604	233141	HT745_RS21240	WP_081855502.1	124	NRG
Plasmid	Not_assigned	NZ_CP054604	233141	HT745_RS21245	WP_037931845.1	583	NRG
Plasmid	Not_assigned	NZ_CP054604	233141	HT745_RS21250	WP_143186821.1	495	NRG
Plasmid	Not_assigned	NZ_CP054604	233141	HT745_RS21255	WP_037931848.1	203	NRG
Plasmid	Not_assigned	NZ_CP054604	233141	HT745_RS21260	WP_037931851.1	271	NRG-nh
Plasmid	Not_assigned	NZ_CP054604	233141	HT745_RS21265	WP_037931853.1	450	NRG
Plasmid	Not_assigned	NZ_CP054604	233141	HT745_RS21270	WP_037239933.1	221	NRG
Plasmid	Not_assigned	NZ_CP054604	233141	HT745_RS21275	WP_037931855.1	593	NRG
Plasmid	Not_assigned	NZ_CP054604	233141	HT745_RS21280	WP_037931858.1	272	NRG
Plasmid	Not_assigned	NZ_CP054604	233141	HT745_RS21285	WP_037931861.1	210	NRG
Plasmid	Not_assigned	NZ_CP054604	233141	HT745_RS21290	WP_051694716.1	248	NRG
Plasmid	Not_assigned	NZ_CP054604	233141	HT745_RS21295	WP_037932195.1	236	RG			Tnp_ISEscan		IS6 family transposase (translation)
Plasmid	Not_assigned	NZ_CP054604	233141	HT745_RS21300	WP_051694703.1	132	RG
Plasmid	Not_assigned	NZ_CP054604	233141	HT745_RS21305	WP_037931499.1	162	NRG
Plasmid	Not_assigned	NZ_CP054604	233141	HT745_RS21310	WP_165934342.1	46	NRG-nh
Plasmid	Not_assigned	NZ_CP054604	233141	HT745_RS21315	WP_037931505.1	270	NRG
Plasmid	Not_assigned	NZ_CP054604	233141	HT745_RS21320	WP_037931508.1	107	NRG
Plasmid	Not_assigned	NZ_CP054604	233141	HT745_RS21325	WP_037931511.1	197	NRG
Plasmid	Not_assigned	NZ_CP054604	233141	HT745_RS21330	WP_081855496.1	201	NRG
Plasmid	Not_assigned	NZ_CP054604	233141	HT745_RS21335	WP_037931513.1	382	NRG
Plasmid	Not_assigned	NZ_CP054604	233141	HT745_RS21340	WP_037931516.1	1026	NRG
Plasmid	Not_assigned	NZ_CP054604	233141	HT745_RS21345	WP_037931519.1	222	NRG
Plasmid	Not_assigned	NZ_CP054604	233141	HT745_RS21350	WP_081855495.1	163	NRG
Plasmid	Not_assigned	NZ_CP054604	233141	HT745_RS21355	WP_037931522.1	319	NRG		Defense-cut_ga			LmuA_effector_Hydrolase
Plasmid	Not_assigned	NZ_CP054604	233141	HT745_RS21360	WP_037931525.1	172	NRG
Plasmid	Not_assigned	NZ_CP054604	233141	HT745_RS21365	WP_037931528.1	210	NRG
Plasmid	Not_assigned	NZ_CP054604	233141	HT745_RS21370	WP_037931531.1	152	NRG
Plasmid	Not_assigned	NZ_CP054604	233141	HT745_RS21375	WP_037931533.1	724	NRG
Plasmid	Not_assigned	NZ_CP054604	233141	HT745_RS21380	WP_037931536.1	404	NRG
Plasmid	Not_assigned	NZ_CP054604	233141	HT745_RS21385	WP_037931538.1	99	NRG-nh
Plasmid	Not_assigned	NZ_CP054604	233141	HT745_RS21390	WP_037931540.1	284	NRG
Plasmid	Not_assigned	NZ_CP054604	233141	HT745_RS21395	WP_037931568.1	267	NRG
Plasmid	Not_assigned	NZ_CP054604	233141	HT745_RS21400	WP_037931543.1	644	NRG
Plasmid	Not_assigned	NZ_CP054604	233141	HT745_RS21405	WP_037931546.1	295	NRG
Plasmid	Not_assigned	NZ_CP054604	233141	HT745_RS21410	WP_037931550.1	357	NRG
Plasmid	Not_assigned	NZ_CP054604	233141	HT745_RS21415	WP_037931553.1	270	NRG
Plasmid	Not_assigned	NZ_CP054604	233141	HT745_RS21420	WP_037931556.1	400	NRG
Plasmid	Not_assigned	NZ_CP054604	233141	HT745_RS21425	WP_174861786.1	416	NRG
Plasmid	Not_assigned	NZ_CP054604	233141	HT745_RS21430	WP_037929981.1	258	NRG
Plasmid	Not_assigned	NZ_CP054604	233141	HT745_RS21435	WP_037929977.1	265	NRG
Plasmid	Not_assigned	NZ_CP054604	233141	HT745_RS21440	WP_037929972.1	385	NRG
Plasmid	Not_assigned	NZ_CP054604	233141	HT745_RS21445	WP_037929969.1	388	RG
Plasmid	Not_assigned	NZ_CP054604	233141	HT745_RS21450	WP_037929966.1	381	NRG
Plasmid	Not_assigned	NZ_CP054604	233141	HT745_RS21455	WP_037929963.1	125	RG
Plasmid	Not_assigned	NZ_CP054604	233141	HT745_RS21460	WP_037929960.1	383	RG
Plasmid	Not_assigned	NZ_CP054604	233141	HT745_RS21470	WP_037930001.1	378	NRG
Plasmid	Not_assigned	NZ_CP054604	233141	HT745_RS21475	WP_037929958.1	239	RG
Plasmid	Not_assigned	NZ_CP054604	233141	HT745_RS21480	WP_037929955.1	149	NRG
Plasmid	Not_assigned	NZ_CP054604	233141	HT745_RS21485	WP_081855453.1	359	RG
Plasmid	Not_assigned	NZ_CP054604	233141	HT745_RS21490	WP_037929949.1	383	RG
Plasmid	Not_assigned	NZ_CP054604	233141	HT745_RS21495	WP_037929946.1	269	RG
Plasmid	Not_assigned	NZ_CP054604	233141	HT745_RS21500	WP_037929943.1	400	RG
Plasmid	Not_assigned	NZ_CP054604	233141	HT745_RS21505	WP_143186811.1	128	NRG
Plasmid	Not_assigned	NZ_CP054604	233141	HT745_RS21510	WP_037929937.1	381	NRG
Plasmid	Not_assigned	NZ_CP054604	233141	HT745_RS21515	WP_037929935.1	131	NRG
Plasmid	Not_assigned	NZ_CP054604	233141	HT745_RS21520	WP_037929932.1	258	NRG
Plasmid	Not_assigned	NZ_CP054604	233141	HT745_RS21525	WP_037929929.1	158	NRG
Plasmid	Not_assigned	NZ_CP054604	233141	HT745_RS21530	WP_114272998.1	655	NRG
Plasmid	Not_assigned	NZ_CP054604	233141	HT745_RS21535	WP_037929923.1	382	NRG
Plasmid	Not_assigned	NZ_CP054604	233141	HT745_RS21540	WP_037929921.1	408	NRG
Plasmid	Not_assigned	NZ_CP054604	233141	HT745_RS21545	WP_037929918.1	370	NRG
Plasmid	Not_assigned	NZ_CP054604	233141	HT745_RS21550	WP_037929914.1	160	NRG
Plasmid	Not_assigned	NZ_CP054604	233141	HT745_RS21555	WP_073194533.1	272	NRG
Plasmid	Not_assigned	NZ_CP054604	233141	HT745_RS21560	WP_037929910.1	382	NRG
Plasmid	Not_assigned	NZ_CP054604	233141	HT745_RS21565	WP_037929907.1	352	NRG
Plasmid	Not_assigned	NZ_CP054604	233141	HT745_RS21570	WP_174861789.1	476	NRG
Plasmid	Not_assigned	NZ_CP054604	233141	HT745_RS21575	WP_037929902.1	70	NRG
Plasmid	Not_assigned	NZ_CP054604	233141	HT745_RS21585	WP_037929899.1	312	NRG
Plasmid	Not_assigned	NZ_CP054604	233141	HT745_RS21590	WP_037929896.1	255	NRG
Plasmid	Not_assigned	NZ_CP054604	233141	HT745_RS21595	WP_037929894.1	323	NRG
Plasmid	Not_assigned	NZ_CP054604	233141	HT745_RS21600	WP_037929996.1	626	NRG
Plasmid	Not_assigned	NZ_CP054604	233141	HT745_RS21605	WP_037929891.1	134	NRG
Plasmid	Not_assigned	NZ_CP054604	233141	HT745_RS21610	WP_037929887.1	390	NRG
Plasmid	Not_assigned	NZ_CP054604	233141	HT745_RS21615	WP_037929884.1	380	NRG
Plasmid	Not_assigned	NZ_CP054604	233141	HT745_RS21620	WP_051694612.1	145	NRG
Plasmid	Not_assigned	NZ_CP054604	233141	HT745_RS21625	WP_037929878.1	221	NRG
Plasmid	Not_assigned	NZ_CP054604	233141	HT745_RS21630	WP_037929875.1	463	NRG
Plasmid	Not_assigned	NZ_CP054604	233141	HT745_RS21635	WP_037929872.1	404	NRG
Plasmid	Not_assigned	NZ_CP054604	233141	HT745_RS21640	WP_037929869.1	388	NRG
Plasmid	Not_assigned	NZ_CP054604	233141	HT745_RS21645	WP_037929866.1	699	NRG
Plasmid	Not_assigned	NZ_CP054604	233141	HT745_RS21650	WP_037929863.1	275	NRG
Plasmid	Not_assigned	NZ_CP054604	233141	HT745_RS21655	WP_037929859.1	242	NRG
Plasmid	Not_assigned	NZ_CP054604	233141	HT745_RS21660	WP_037929856.1	388	NRG
Plasmid	Not_assigned	NZ_CP054604	233141	HT745_RS21665	WP_037929853.1	412	NRG
Plasmid	Not_assigned	NZ_CP054604	233141	HT745_RS21670	WP_037929850.1	250	NRG
Plasmid	Not_assigned	NZ_CP054604	233141	HT745_RS21675	WP_037929847.1	371	NRG
Plasmid	Not_assigned	NZ_CP054604	233141	HT745_RS21680	WP_037929844.1	262	NRG
Plasmid	Not_assigned	NZ_CP054604	233141	HT745_RS21685	WP_037929841.1	263	NRG
Plasmid	Not_assigned	NZ_CP054604	233141	HT745_RS21690	WP_037929839.1	412	NRG
Plasmid	Not_assigned	NZ_CP054604	233141	HT745_RS21695	WP_037929836.1	350	NRG
Plasmid	Not_assigned	NZ_CP054604	233141	HT745_RS21700	WP_037929833.1	294	NRG
Plasmid	Not_assigned	NZ_CP054604	233141	HT745_RS21705	WP_037929830.1	658	NRG
Plasmid	Not_assigned	NZ_CP054604	233141	HT745_RS21710	WP_081855452.1	261	NRG
Plasmid	Not_assigned	NZ_CP054604	233141	HT745_RS21715	WP_051694611.1	279	NRG
Plasmid	Not_assigned	NZ_CP054604	233141	HT745_RS21720	WP_037929824.1	387	RG
Plasmid	Not_assigned	NZ_CP054604	233141	HT745_RS21725	WP_037929991.1	264	NRG
Plasmid	Not_assigned	NZ_CP054604	233141	HT745_RS21730	WP_037929821.1	304	NRG
Plasmid	Not_assigned	NZ_CP054604	233141	HT745_RS21735	WP_037929818.1	319	NRG
Plasmid	Not_assigned	NZ_CP054604	233141	HT745_RS21740	WP_037929816.1	668	NRG
Plasmid	Not_assigned	NZ_CP054604	233141	HT745_RS21745	WP_037929814.1	535	NRG
Plasmid	Not_assigned	NZ_CP054604	233141	HT745_RS21750	WP_037929812.1	463	NRG
Plasmid	Not_assigned	NZ_CP054604	233141	HT745_RS21755	WP_037929810.1	386	NRG
Plasmid	Not_assigned	NZ_CP054604	233141	HT745_RS21760	WP_037929808.1	259	NRG
Plasmid	Not_assigned	NZ_CP054604	233141	HT745_RS21765	WP_037929806.1	393	NRG
Plasmid	Not_assigned	NZ_CP054604	233141	HT745_RS21770	WP_081855451.1	677	NRG		Defense-cut_ga			LmuA_effector_FMO
Plasmid	Not_assigned	NZ_CP054604	233141	HT745_RS21775	WP_037929804.1	511	NRG
Plasmid	Not_assigned	NZ_CP054604	233141	HT745_RS21780	WP_037929803.1	191	NRG
Plasmid	Not_assigned	NZ_CP054604	233141	HT745_RS21785	WP_037929801.1	151	NRG
Plasmid	Not_assigned	NZ_CP054604	233141	HT745_RS21790	WP_037929800.1	243	NRG
Plasmid	Not_assigned	NZ_CP054604	233141	HT745_RS21795	WP_037929797.1	284	NRG
Plasmid	Not_assigned	NZ_CP054604	233141	HT745_RS21800	WP_037929794.1	253	NRG
Plasmid	Not_assigned	NZ_CP054604	233141	HT745_RS21805	WP_037929791.1	444	NRG
Plasmid	Not_assigned	NZ_CP054604	233141	HT745_RS21810	WP_037929788.1	133	NRG
Plasmid	Not_assigned	NZ_CP054604	233141	HT745_RS21815	WP_037929785.1	160	NRG
Plasmid	Not_assigned	NZ_CP054604	233141	HT745_RS21820	WP_037929781.1	267	NRG
Plasmid	Not_assigned	NZ_CP054604	233141	HT745_RS21825	WP_037929778.1	284	NRG
Plasmid	Not_assigned	NZ_CP054604	233141	HT745_RS21830	WP_037929775.1	399	NRG
Plasmid	Not_assigned	NZ_CP054604	233141	HT745_RS21835	WP_051694608.1	404	NRG
Plasmid	Not_assigned	NZ_CP054604	233141	HT745_RS21840	WP_174861787.1	599	NRG
Plasmid	Not_assigned	NZ_CP054604	233141	HT745_RS21845	WP_114276226.1	489	NRG
Plasmid	Not_assigned	NZ_CP054604	233141	HT745_RS21850	WP_037931811.1	171	NRG
Plasmid	Not_assigned	NZ_CP054604	233141	HT745_RS21855	WP_037931808.1	535	NRG
Plasmid	Not_assigned	NZ_CP054604	233141	HT745_RS21860	WP_037931805.1	394	NRG
Plasmid	Not_assigned	NZ_CP054604	233141	HT745_RS21865	WP_037931802.1	276	NRG
Plasmid	Not_assigned	NZ_CP054604	233141	HT745_RS21870	WP_037931799.1	532	RG
Plasmid	Not_assigned	NZ_CP054604	233141	HT745_RS21875	WP_037931796.1	264	RG
Plasmid	Not_assigned	NZ_CP054604	233141	HT745_RS21880	WP_114276225.1	667	NRG
Plasmid	Not_assigned	NZ_CP054604	233141	HT745_RS21885	WP_037931789.1	388	RG
Plasmid	Not_assigned	NZ_CP054604	233141	HT745_RS21890	WP_051694713.1	242	NRG
Plasmid	Not_assigned	NZ_CP054604	233141	HT745_RS21895	WP_037931786.1	334	NRG	integration and excision		Tnp_ISEscan		phrog_4646; IS30 family transposase (translation)
Plasmid	Not_assigned	NZ_CP054604	233141	HT745_RS21900	WP_073194621.1	173	NRG
Plasmid	Not_assigned	NZ_CP054604	233141	HT745_RS21905	WP_024099346.1	75	NRG
Plasmid	Not_assigned	NZ_CP054604	233141	HT745_RS21910	WP_037931778.1	85	RG	transcription regulation	Defense-cut_ga			RosmerTA_RmrA_2664250653; phrog_6831
Plasmid	Not_assigned	NZ_CP054604	233141	HT745_RS21915	WP_037931775.1	122	RG
Plasmid	Not_assigned	NZ_CP054604	233141	HT745_RS21920	WP_037931772.1	206	RG
Plasmid	Not_assigned	NZ_CP054604	233141	HT745_RS21925	WP_051694659.1	106	RG
Plasmid	Not_assigned	NZ_CP054604	233141	HT745_RS21930	WP_037930626.1	92	RG
Plasmid	Not_assigned	NZ_CP054604	233141	HT745_RS21935	WP_174861779.1	791	RG
Plasmid	Not_assigned	NZ_CP054604	233141	HT745_RS21940	WP_037932201.1	89	NRG
Plasmid	Not_assigned	NZ_CP054604	233141	HT745_RS21945	WP_174861788.1	384	RG
Plasmid	Not_assigned	NZ_CP054604	233141	HT745_RS21950	WP_174861790.1	269	RG
Plasmid	Not_assigned	NZ_CP054604	233141	HT745_RS21955	WP_037931429.1	217	RG
Plasmid	Not_assigned	NZ_CP054604	233141	HT745_RS21960	WP_058320090.1	231	RG
Plasmid	Not_assigned	NZ_CP054604	233141	HT745_RS21965	WP_073194569.1	459	RG
Plasmid	Not_assigned	NZ_CP054604	233141	HT745_RS21970	WP_037930773.1	328	RG
Plasmid	Not_assigned	NZ_CP054604	233141	HT745_RS21975	WP_036562870.1	62	RG
Plasmid	Not_assigned	NZ_CP054604	233141	HT745_RS21980	WP_009815563.1	359	RG
Plasmid	Not_assigned	NZ_CP054604	233141	HT745_RS21985	WP_009815561.1	399	NRG		Defense-strict			Cyclase_II
Plasmid	Not_assigned	NZ_CP054604	233141	HT745_RS21990	WP_037930778.1	345	NRG		Defense-strict			Phospholipase
Plasmid	Not_assigned	NZ_CP054604	233141	HT745_RS21995	WP_009815559.1	74	RG
Plasmid	Not_assigned	NZ_CP054604	233141	HT745_RS22000	WP_037930782.1	373	RG	transcription regulation	Defense-strict			RosmerTA_RmrA_2634932349; phrog_2439
Plasmid	Not_assigned	NZ_CP054604	233141	HT745_RS22005	WP_009815557.1	168	RG
Plasmid	Not_assigned	NZ_CP054604	233141	HT745_RS22010	WP_037930785.1	666	RG
Plasmid	Not_assigned	NZ_CP054604	233141	HT745_RS22015	WP_037930790.1	777	NRG
Plasmid	Not_assigned	NZ_CP054604	233141	HT745_RS22020	WP_037930792.1	197	RG
Plasmid	Not_assigned	NZ_CP054604	233141	HT745_RS22025	WP_007120662.1	68	RG
Plasmid	Not_assigned	NZ_CP054604	233141	HT745_RS22030	WP_081855475.1	401	NRG	DNA, RNA and nucleotide metabolism				phrog_452
Plasmid	Not_assigned	NZ_CP054604	233141	HT745_RS22035	WP_037930798.1	309	RG
Plasmid	Not_assigned	NZ_CP054604	233141	HT745_RS22040	WP_037930801.1	360	RG		Defense-strict			IetA
Plasmid	Not_assigned	NZ_CP054604	233141	HT745_RS22045	WP_174861791.1	738	RG
Plasmid	Not_assigned	NZ_CP054604	233141	HT745_RS22050	WP_037930807.1	242	RG
Plasmid	Not_assigned	NZ_CP054604	233141	HT745_RS22055	WP_051694661.1	76	NRG
Plasmid	Not_assigned	NZ_CP054604	233141	HT745_RS22060	WP_037930810.1	153	NRG
Plasmid	Not_assigned	NZ_CP054604	233141	HT745_RS22065	WP_037930812.1	128	NRG
Plasmid	Not_assigned	NZ_CP054604	233141	HT745_RS22070	WP_037930815.1	1420	RG
Plasmid	Not_assigned	NZ_CP054604	233141	HT745_RS22075	WP_037930818.1	50	RG
Plasmid	Not_assigned	NZ_CP054604	233141	HT745_RS22080	WP_051694662.1	107	NRG		Defense-strict			csa3_I_II_III_IV_V_VI_2
Plasmid	Not_assigned	NZ_CP054604	233141	HT745_RS22085	WP_037930823.1	352	RG
Plasmid	Not_assigned	NZ_CP054604	233141	HT745_RS22090	WP_037930825.1	78	NRG
Plasmid	Not_assigned	NZ_CP054604	233141	HT745_RS22095	WP_051694663.1	306	RG
Plasmid	Not_assigned	NZ_CP054604	233141	HT745_RS22100	WP_037930890.1	134	NRG
Plasmid	Not_assigned	NZ_CP054604	233141	HT745_RS22105	WP_051694664.1	299	NRG	moron, auxiliary metabolic gene and host takeover				phrog_7308
Plasmid	Not_assigned	NZ_CP054604	233141	HT745_RS22110	WP_037930828.1	250	NRG
Plasmid	Not_assigned	NZ_CP054604	233141	HT745_RS22115	WP_051694665.1	426	NRG
Plasmid	Not_assigned	NZ_CP054604	233141	HT745_RS22120	WP_073194566.1	195	NRG
Plasmid	Not_assigned	NZ_CP054604	233141	HT745_RS22125	WP_037930831.1	818	NRG	moron, auxiliary metabolic gene and host takeover				phrog_7800
Plasmid	Not_assigned	NZ_CP054604	233141	HT745_RS22130	WP_037930835.1	173	NRG
Plasmid	Not_assigned	NZ_CP054604	233141	HT745_RS22140	WP_051694667.1	419	NRG
Plasmid	Not_assigned	NZ_CP054604	233141	HT745_RS22145	WP_051694668.1	484	NRG
Plasmid	Not_assigned	NZ_CP054604	233141	HT745_RS22150	WP_037930838.1	285	NRG
Plasmid	Not_assigned	NZ_CP054604	233141	HT745_RS22155	WP_143186816.1	84	NRG-nh
Plasmid	Not_assigned	NZ_CP054604	233141	HT745_RS22160	WP_037930841.1	336	NRG
Plasmid	Not_assigned	NZ_CP054604	233141	HT745_RS22165	WP_037930844.1	425	NRG
Plasmid	Not_assigned	NZ_CP054604	233141	HT745_RS22170	WP_037930846.1	332	RG
Plasmid	Not_assigned	NZ_CP054604	233141	HT745_RS22175	WP_037930848.1	283	NRG		Defense-strict			csa3_I_II_III_IV_V_VI_2
Plasmid	Not_assigned	NZ_CP054604	233141	HT745_RS22180	WP_037930850.1	218	RG
Plasmid	Not_assigned	NZ_CP054604	233141	HT745_RS22185	WP_037930853.1	197	RG
Plasmid	Not_assigned	NZ_CP054604	233141	HT745_RS22190	WP_037930856.1	660	RG	DNA, RNA and nucleotide metabolism			Plasmid partition	parB; phrog_4715
Plasmid	Not_assigned	NZ_CP054604	233141	HT745_RS22195	WP_037930859.1	346	NRG	integration and excision		Tnp_ISEscan		phrog_2199; IS110 family transposase (translation)
Plasmid	Not_assigned	NZ_CP054604	233141	HT745_RS22200	WP_037930861.1	129	RG
Plasmid	Not_assigned	NZ_CP054604	233141	HT745_RS22205	WP_005617043.1	69	RG
Plasmid	Not_assigned	NZ_CP054603	164359	HT745_RS20305	WP_143186817.1	362	NRG	integration and excision		Recombinase		phrog_216; PF00589
Plasmid	Not_assigned	NZ_CP054603	164359	HT745_RS20320	WP_037931482.1	193	RG
Plasmid	Not_assigned	NZ_CP054603	164359	HT745_RS20325	WP_037931479.1	778	RG
Plasmid	Not_assigned	NZ_CP054603	164359	HT745_RS20330	WP_037931476.1	666	RG
Plasmid	Not_assigned	NZ_CP054603	164359	HT745_RS20335	WP_037931473.1	89	NRG-nh
Plasmid	Not_assigned	NZ_CP054603	164359	HT745_RS20340	WP_051539365.1	169	NRG
Plasmid	Not_assigned	NZ_CP054603	164359	HT745_RS20345	WP_037931470.1	286	NRG
Plasmid	Not_assigned	NZ_CP054603	164359	HT745_RS20350	WP_037931467.1	236	NRG
Plasmid	Not_assigned	NZ_CP054603	164359	HT745_RS20355	WP_081780473.1	550	RG
Plasmid	Not_assigned	NZ_CP054603	164359	HT745_RS20360	WP_028955067.1	322	RG
Plasmid	Not_assigned	NZ_CP054603	164359	HT745_RS20365	WP_037931465.1	291	RG
Plasmid	Not_assigned	NZ_CP054603	164359	HT745_RS20370	WP_037931462.1	548	RG
Plasmid	Not_assigned	NZ_CP054603	164359	HT745_RS20375	WP_037931459.1	545	NRG
Plasmid	Not_assigned	NZ_CP054603	164359	HT745_RS20380	WP_037931457.1	433	NRG
Plasmid	Not_assigned	NZ_CP054603	164359	HT745_RS20385	WP_028955072.1	157	RG
Plasmid	Not_assigned	NZ_CP054603	164359	HT745_RS20390	WP_037931454.1	393	RG
Plasmid	Not_assigned	NZ_CP054603	164359	HT745_RS20400	WP_037931448.1	87	RG
Plasmid	Not_assigned	NZ_CP054603	164359	HT745_RS20405	WP_037931445.1	470	RG			Tnp_ISfinder		IS4 family transposase (translation)
Plasmid	Not_assigned	NZ_CP054603	164359	HT745_RS20410	WP_037931442.1	358	RG
Plasmid	Not_assigned	NZ_CP054603	164359	HT745_RS20415	WP_037931440.1	136	RG
Plasmid	Not_assigned	NZ_CP054603	164359	HT745_RS20420	WP_037931437.1	64	RG
Plasmid	Not_assigned	NZ_CP054603	164359	HT745_RS20425	WP_037931434.1	328	RG
Plasmid	Not_assigned	NZ_CP054603	164359	HT745_RS20430	WP_037931432.1	459	RG
Plasmid	Not_assigned	NZ_CP054603	164359	HT745_RS20435	WP_174861777.1	231	RG
Plasmid	Not_assigned	NZ_CP054603	164359	HT745_RS20440	WP_037932084.1	217	RG
Plasmid	Not_assigned	NZ_CP054603	164359	HT745_RS20445	WP_174861784.1	269	RG
Plasmid	Not_assigned	NZ_CP054603	164359	HT745_RS20450	WP_174861778.1	384	RG
Plasmid	Not_assigned	NZ_CP054603	164359	HT745_RS20455	WP_174861776.1	89	NRG
Plasmid	Not_assigned	NZ_CP054603	164359	HT745_RS20460	WP_174861779.1	791	RG
Plasmid	Not_assigned	NZ_CP054603	164359	HT745_RS20465	WP_037930626.1	92	RG
Plasmid	Not_assigned	NZ_CP054603	164359	HT745_RS20470	WP_051694659.1	106	RG
Plasmid	Not_assigned	NZ_CP054603	164359	HT745_RS20475	WP_037930629.1	206	RG
Plasmid	Not_assigned	NZ_CP054603	164359	HT745_RS20480	WP_037930632.1	117	RG
Plasmid	Not_assigned	NZ_CP054603	164359	HT745_RS20485	WP_037930636.1	339	NRG
Plasmid	Not_assigned	NZ_CP054603	164359	HT745_RS20490	WP_037930639.1	551	NRG
Plasmid	Not_assigned	NZ_CP054603	164359	HT745_RS20495	WP_143186801.1	93	NRG
Plasmid	Not_assigned	NZ_CP054603	164359	HT745_RS20500	WP_073194447.1	244	NRG
Plasmid	Not_assigned	NZ_CP054603	164359	HT745_RS20505	WP_037930645.1	465	NRG
Plasmid	Not_assigned	NZ_CP054603	164359	HT745_RS20510	WP_051694650.1	312	NRG
Plasmid	Not_assigned	NZ_CP054603	164359	HT745_RS20515	WP_051694651.1	134	NRG-nh
Plasmid	Not_assigned	NZ_CP054603	164359	HT745_RS20520	WP_028957919.1	312	NRG
Plasmid	Not_assigned	NZ_CP054603	164359	HT745_RS20525	WP_174861780.1	71	NRG-nh
Plasmid	Not_assigned	NZ_CP054603	164359	HT745_RS20530	WP_174861781.1	125	NRG-nh
Plasmid	Not_assigned	NZ_CP054603	164359	HT745_RS20535	WP_028957921.1	258	NRG-nh
Plasmid	Not_assigned	NZ_CP054603	164359	HT745_RS20540	WP_037930647.1	519	NRG-nh
Plasmid	Not_assigned	NZ_CP054603	164359	HT745_RS20545	WP_037930648.1	399	NRG-nh
Plasmid	Not_assigned	NZ_CP054603	164359	HT745_RS20550	WP_159436711.1	323	NRG-nh
Plasmid	Not_assigned	NZ_CP054603	164359	HT745_RS20555	WP_028957925.1	221	NRG-nh
Plasmid	Not_assigned	NZ_CP054603	164359	HT745_RS20560	WP_037930655.1	314	NRG	integration and excision		Tnp_ISEscan		phrog_2199; IS110 family transposase (translation)
Plasmid	Not_assigned	NZ_CP054603	164359	HT745_RS20565	WP_028957926.1	470	NRG
Plasmid	Not_assigned	NZ_CP054603	164359	HT745_RS20570	WP_037930656.1	310	NRG-nh
Plasmid	Not_assigned	NZ_CP054603	164359	HT745_RS20575	WP_143186799.1	812	NRG
Plasmid	Not_assigned	NZ_CP054603	164359	HT745_RS20580	WP_037930657.1	337	NRG
Plasmid	Not_assigned	NZ_CP054603	164359	HT745_RS20585	WP_073194436.1	752	NRG
Plasmid	Not_assigned	NZ_CP054603	164359	HT745_RS20590	WP_037930668.1	218	NRG-nh
Plasmid	Not_assigned	NZ_CP054603	164359	HT745_RS20595	WP_073194433.1	330	RG	integration and excision		Tnp_ISEscan		phrog_4646; IS30 family transposase (translation)
Plasmid	Not_assigned	NZ_CP054603	164359	HT745_RS20600	WP_051694653.1	925	NRG
Plasmid	Not_assigned	NZ_CP054603	164359	HT745_RS20605	WP_037930674.1	301	NRG
Plasmid	Not_assigned	NZ_CP054603	164359	HT745_RS20620	WP_037930740.1	196	NRG
Plasmid	Not_assigned	NZ_CP054603	164359	HT745_RS20625	WP_037930677.1	337	NRG	integration and excision		Tnp_ISEscan		phrog_2199; IS110 family transposase (translation)
Plasmid	Not_assigned	NZ_CP054603	164359	HT745_RS20635	WP_037930678.1	222	NRG
Plasmid	Not_assigned	NZ_CP054603	164359	HT745_RS20640	WP_028957936.1	371	NRG
Plasmid	Not_assigned	NZ_CP054603	164359	HT745_RS20645	WP_081780684.1	275	NRG
Plasmid	Not_assigned	NZ_CP054603	164359	HT745_RS20650	WP_037930680.1	262	NRG
Plasmid	Not_assigned	NZ_CP054603	164359	HT745_RS20655	WP_051694656.1	782	NRG
Plasmid	Not_assigned	NZ_CP054603	164359	HT745_RS20660	WP_037930683.1	352	RG
Plasmid	Not_assigned	NZ_CP054603	164359	HT745_RS20665	WP_037930686.1	464	RG
Plasmid	Not_assigned	NZ_CP054603	164359	HT745_RS20670	WP_037930689.1	227	RG
Plasmid	Not_assigned	NZ_CP054603	164359	HT745_RS20675	WP_081855474.1	351	RG
Plasmid	Not_assigned	NZ_CP054603	164359	HT745_RS20680	WP_037930750.1	324	RG
Plasmid	Not_assigned	NZ_CP054603	164359	HT745_RS20685	WP_169741857.1	53	NRG
Plasmid	Not_assigned	NZ_CP054603	164359	HT745_RS20690	WP_037930691.1	271	RG
Plasmid	Not_assigned	NZ_CP054603	164359	HT745_RS20695	WP_037930694.1	362	RG
Plasmid	Not_assigned	NZ_CP054603	164359	HT745_RS20700	WP_037930697.1	676	RG
Plasmid	Not_assigned	NZ_CP054603	164359	HT745_RS20705	WP_174861782.1	358	RG
Plasmid	Not_assigned	NZ_CP054603	164359	HT745_RS20710	WP_037930753.1	223	RG
Plasmid	Not_assigned	NZ_CP054603	164359	HT745_RS20715	WP_051694657.1	465	NRG
Plasmid	Not_assigned	NZ_CP054603	164359	HT745_RS20720	WP_037930703.1	136	RG
Plasmid	Not_assigned	NZ_CP054603	164359	HT745_RS20725	WP_037930707.1	80	NRG	moron, auxiliary metabolic gene and host takeover				phrog_2268
Plasmid	Not_assigned	NZ_CP054603	164359	HT745_RS20730	WP_037930714.1	204	RG
Plasmid	Not_assigned	NZ_CP054603	164359	HT745_RS20735	WP_037930718.1	294	NRG
Plasmid	Not_assigned	NZ_CP054603	164359	HT745_RS20740	WP_037930722.1	196	NRG
Plasmid	Not_assigned	NZ_CP054603	164359	HT745_RS20750	WP_051694632.1	819	RG
Plasmid	Not_assigned	NZ_CP054603	164359	HT745_RS20755	WP_073194454.1	276	RG
Plasmid	Not_assigned	NZ_CP054603	164359	HT745_RS20760	WP_037930229.1	338	RG	DNA, RNA and nucleotide metabolism				phrog_11145
Plasmid	Not_assigned	NZ_CP054603	164359	HT745_RS20765	WP_037930233.1	247	RG
Plasmid	Not_assigned	NZ_CP054603	164359	HT745_RS20770	WP_037930389.1	435	RG
Plasmid	Not_assigned	NZ_CP054603	164359	HT745_RS20775	WP_037930236.1	166	RG
Plasmid	Not_assigned	NZ_CP054603	164359	HT745_RS20780	WP_037930238.1	324	RG
Plasmid	Not_assigned	NZ_CP054603	164359	HT745_RS20785	WP_051694634.1	365	RG
Plasmid	Not_assigned	NZ_CP054603	164359	HT745_RS20790	WP_073194426.1	72	NRG-nh
Plasmid	Not_assigned	NZ_CP054603	164359	HT745_RS20795	WP_037930394.1	399	RG	DNA, RNA and nucleotide metabolism			Plasmid partition	parA; phrog_164
Plasmid	Not_assigned	NZ_CP054603	164359	HT745_RS20800	WP_037930245.1	328	RG	DNA, RNA and nucleotide metabolism			Plasmid partition	parB; phrog_3264
Plasmid	Not_assigned	NZ_CP054603	164359	HT745_RS20805	WP_174861783.1	351	RG
Plasmid	Not_assigned	NZ_CP054603	164359	HT745_RS20810	WP_051694635.1	177	NRG-nh
Plasmid	Not_assigned	NZ_CP054603	164359	HT745_RS20815	WP_037930251.1	183	NRG
Plasmid	Not_assigned	NZ_CP054603	164359	HT745_RS20820	WP_037930253.1	252	NRG
Plasmid	Not_assigned	NZ_CP054603	164359	HT745_RS20825	WP_037930255.1	157	NRG
Plasmid	Not_assigned	NZ_CP054603	164359	HT745_RS20830	WP_037930258.1	83	NRG	DNA, RNA and nucleotide metabolism	Defense-cut_ga			RosmerTA_RmrA_2634932349; phrog_2339
Plasmid	Not_assigned	NZ_CP054603	164359	HT745_RS20835	WP_037930261.1	444	NRG
Plasmid	Not_assigned	NZ_CP054603	164359	HT745_RS20840	WP_143186798.1	96	NRG
Plasmid	Not_assigned	NZ_CP054603	164359	HT745_RS20845	WP_051694636.1	190	NRG
Plasmid	Not_assigned	NZ_CP054603	164359	HT745_RS20850	WP_037930275.1	165	NRG
Plasmid	Not_assigned	NZ_CP054603	164359	HT745_RS20855	WP_037930278.1	351	NRG
Plasmid	Not_assigned	NZ_CP054603	164359	HT745_RS20860	WP_037930281.1	748	NRG	other				phrog_25833
Plasmid	Not_assigned	NZ_CP054603	164359	HT745_RS20865	WP_081855462.1	666	NRG
Plasmid	Not_assigned	NZ_CP054603	164359	HT745_RS20870	WP_037930292.1	276	NRG
Plasmid	Not_assigned	NZ_CP054603	164359	HT745_RS20875	WP_081855464.1	319	NRG
Plasmid	Not_assigned	NZ_CP054603	164359	HT745_RS20880	WP_051694637.1	333	NRG
Plasmid	Not_assigned	NZ_CP054603	164359	HT745_RS20885	WP_037930294.1	323	NRG
Plasmid	Not_assigned	NZ_CP054603	164359	HT745_RS20890	WP_051694638.1	352	NRG
Plasmid	Not_assigned	NZ_CP054603	164359	HT745_RS20895	WP_051694639.1	319	NRG
Plasmid	Not_assigned	NZ_CP054603	164359	HT745_RS20900	WP_037930297.1	175	NRG-nh
Plasmid	Not_assigned	NZ_CP054603	164359	HT745_RS20905	WP_037930300.1	511	NRG
Plasmid	Not_assigned	NZ_CP054603	164359	HT745_RS20910	WP_081855463.1	320	NRG-nh
Plasmid	Not_assigned	NZ_CP054603	164359	HT745_RS20915	WP_037930308.1	400	NRG
Plasmid	Not_assigned	NZ_CP054603	164359	HT745_RS20920	WP_051694640.1	743	RG
Plasmid	Not_assigned	NZ_CP054603	164359	HT745_RS20925	WP_051694641.1	168	RG
Plasmid	Not_assigned	NZ_CP054603	164359	HT745_RS20930	WP_037930311.1	325	RG
Plasmid	Not_assigned	NZ_CP054603	164359	HT745_RS20935	WP_051694642.1	276	NRG
Plasmid	Not_assigned	NZ_CP054603	164359	HT745_RS20940	WP_051694644.1	470	RG
Plasmid	Not_assigned	NZ_CP054603	164359	HT745_RS20945	WP_037930314.1	249	RG
Plasmid	Not_assigned	NZ_CP054603	164359	HT745_RS20950	WP_081855465.1	305	NRG
Plasmid	Not_assigned	NZ_CP054603	164359	HT745_RS20955	WP_037930320.1	416	RG
Plasmid	Not_assigned	NZ_CP054603	164359	HT745_RS20960	WP_028957964.1	98	NRG
Plasmid	Not_assigned	NZ_CP054603	164359	HT745_RS20965	WP_037930323.1	981	NRG
Plasmid	Not_assigned	NZ_CP054603	164359	HT745_RS20970	WP_037930325.1	184	NRG
Plasmid	Not_assigned	NZ_CP054603	164359	HT745_RS20975	WP_037930327.1	293	RG	moron, auxiliary metabolic gene and host takeover				phrog_9240
Plasmid	Not_assigned	NZ_CP054603	164359	HT745_RS20980	WP_037930331.1	305	RG	moron, auxiliary metabolic gene and host takeover				phrog_7245
Plasmid	Not_assigned	NZ_CP054603	164359	HT745_RS20985	WP_037930334.1	129	RG
Plasmid	Not_assigned	NZ_CP054603	164359	HT745_RS20990	WP_037930338.1	660	RG	DNA, RNA and nucleotide metabolism			Plasmid partition	parB; phrog_6218
Plasmid	Not_assigned	NZ_CP054603	164359	HT745_RS20995	WP_037930341.1	193	RG
Plasmid	Not_assigned	NZ_CP054603	164359	HT745_RS21000	WP_037930344.1	224	RG
Plasmid	Not_assigned	NZ_CP054603	164359	HT745_RS21005	WP_037930348.1	74	RG
Plasmid	Not_assigned	NZ_CP054603	164359	HT745_RS21010	WP_037930351.1	127	NRG	moron, auxiliary metabolic gene and host takeover				phrog_577
Plasmid	Not_assigned	NZ_CP054603	164359	HT745_RS21015	WP_156024897.1	141	NRG-nh
Plasmid	Not_assigned	NZ_CP054603	164359	HT745_RS21020	WP_037930353.1	242	RG
Plasmid	Not_assigned	NZ_CP054603	164359	HT745_RS21025	WP_073194417.1	103	NRG-nh
Plasmid	Not_assigned	NZ_CP054603	164359	HT745_RS21030	WP_037930355.1	326	RG
Plasmid	Not_assigned	NZ_CP054603	164359	HT745_RS21035	WP_037930358.1	65	NRG
Plasmid	Not_assigned	NZ_CP054603	164359	HT745_RS21040	WP_037930361.1	256	RG
Plasmid	Not_assigned	NZ_CP054603	164359	HT745_RS21045	WP_037930367.1	198	NRG
Plasmid	Not_assigned	NZ_CP054603	164359	HT745_RS21050	WP_037930379.1	318	NRG		Defense-strict			AG_E1_ThiF
Plasmid	Not_assigned	NZ_CP054603	164359	HT745_RS21055	WP_037930382.1	217	NRG
Plasmid	Not_assigned	NZ_CP054603	164359	HT745_RS21060	WP_143186797.1	67	NRG-nh
Plasmid	Not_assigned	NZ_CP054603	164359	HT745_RS21065	WP_156024909.1	56	NRG-nh
Plasmid	Not_assigned	NZ_CP054602	120734	HT745_RS19665	WP_037929695.1	112	RG
Plasmid	Not_assigned	NZ_CP054602	120734	HT745_RS19670	WP_169741854.1	58	NRG
Plasmid	Not_assigned	NZ_CP054602	120734	HT745_RS19675	WP_037929689.1	206	NRG
Plasmid	Not_assigned	NZ_CP054602	120734	HT745_RS19680	WP_037929686.1	642	NRG
Plasmid	Not_assigned	NZ_CP054602	120734	HT745_RS19685	WP_037929760.1	642	NRG
Plasmid	Not_assigned	NZ_CP054602	120734	HT745_RS19690	WP_037929683.1	176	RG	DNA, RNA and nucleotide metabolism				phrog_12965
Plasmid	Not_assigned	NZ_CP054602	120734	HT745_RS19695	WP_073194479.1	566	NRG	DNA, RNA and nucleotide metabolism	Defense-strict			dCTPdeaminase; phrog_174
Plasmid	Not_assigned	NZ_CP054602	120734	HT745_RS19700	WP_143186802.1	172	NRG-nh
Plasmid	Not_assigned	NZ_CP054602	120734	HT745_RS19705	WP_051694605.1	463	NRG		Defense-strict			AG_E1_ThiF
Plasmid	Not_assigned	NZ_CP054602	120734	HT745_RS19710	WP_073194481.1	300	NRG
Plasmid	Not_assigned	NZ_CP054602	120734	HT745_RS19715	WP_037929678.1	189	NRG-nh
Plasmid	Not_assigned	NZ_CP054602	120734	HT745_RS19720	WP_037929675.1	138	NRG-nh
Plasmid	Not_assigned	NZ_CP054602	120734	HT745_RS19725	WP_143186803.1	259	NRG	other	Defense-cut_ga			RosmerTA_RmrA_2634932349; phrog_87
Plasmid	Not_assigned	NZ_CP054602	120734	HT745_RS19730	WP_037929670.1	325	NRG
Plasmid	Not_assigned	NZ_CP054602	120734	HT745_RS19735	WP_037929668.1	474	NRG
Plasmid	Not_assigned	NZ_CP054602	120734	HT745_RS19740	WP_073194484.1	240	NRG
Plasmid	Not_assigned	NZ_CP054602	120734	HT745_RS19745	WP_073194487.1	226	RG
Plasmid	Not_assigned	NZ_CP054602	120734	HT745_RS19750	WP_037929659.1	342	NRG
Plasmid	Not_assigned	NZ_CP054602	120734	HT745_RS19755	WP_037929751.1	99	NRG
Plasmid	Not_assigned	NZ_CP054602	120734	HT745_RS19760	WP_037929656.1	255	NRG
Plasmid	Not_assigned	NZ_CP054602	120734	HT745_RS19765	WP_037929654.1	370	NRG
Plasmid	Not_assigned	NZ_CP054602	120734	HT745_RS19770	WP_037929646.1	792	RG
Plasmid	Not_assigned	NZ_CP054602	120734	HT745_RS19775	WP_037929748.1	92	RG
Plasmid	Not_assigned	NZ_CP054602	120734	HT745_RS19780	WP_037916065.1	93	RG
Plasmid	Not_assigned	NZ_CP054602	120734	HT745_RS19785	WP_037929643.1	178	NRG
Plasmid	Not_assigned	NZ_CP054602	120734	HT745_RS19790	WP_028957459.1	104	RG
Plasmid	Not_assigned	NZ_CP054602	120734	HT745_RS19795	WP_073194490.1	185	NRG
Plasmid	Not_assigned	NZ_CP054602	120734	HT745_RS19805	WP_037929640.1	120	NRG
Plasmid	Not_assigned	NZ_CP054602	120734	HT745_RS19810	WP_037929638.1	321	RG	moron, auxiliary metabolic gene and host takeover				phrog_7308
Plasmid	Not_assigned	NZ_CP054602	120734	HT745_RS19815	WP_037929635.1	256	NRG
Plasmid	Not_assigned	NZ_CP054602	120734	HT745_RS19820	WP_037929632.1	206	RG
Plasmid	Not_assigned	NZ_CP054602	120734	HT745_RS19825	WP_009820106.1	142	RG
Plasmid	Not_assigned	NZ_CP054602	120734	HT745_RS19830	WP_037929628.1	697	NRG
Plasmid	Not_assigned	NZ_CP054602	120734	HT745_RS19835	WP_037929625.1	383	NRG
Plasmid	Not_assigned	NZ_CP054602	120734	HT745_RS19840	WP_051694604.1	163	NRG
Plasmid	Not_assigned	NZ_CP054602	120734	HT745_RS19845	WP_037929742.1	183	NRG
Plasmid	Not_assigned	NZ_CP054602	120734	HT745_RS19850	WP_037929622.1	663	NRG
Plasmid	Not_assigned	NZ_CP054602	120734	HT745_RS19855	WP_051694603.1	200	RG
Plasmid	Not_assigned	NZ_CP054602	120734	HT745_RS19860	WP_037929611.1	140	RG
Plasmid	Not_assigned	NZ_CP054602	120734	HT745_RS19865	WP_037929608.1	219	RG
Plasmid	Not_assigned	NZ_CP054602	120734	HT745_RS19870	WP_037929605.1	155	NRG
Plasmid	Not_assigned	NZ_CP054602	120734	HT745_RS19875	WP_037929602.1	208	RG
Plasmid	Not_assigned	NZ_CP054602	120734	HT745_RS19880	WP_037929600.1	457	NRG	other				phrog_7767
Plasmid	Not_assigned	NZ_CP054602	120734	HT745_RS19885	WP_037929597.1	151	RG
Plasmid	Not_assigned	NZ_CP054602	120734	HT745_RS19890	WP_037929594.1	260	RG
Plasmid	Not_assigned	NZ_CP054602	120734	HT745_RS19895	WP_037929591.1	157	NRG
Plasmid	Not_assigned	NZ_CP054602	120734	HT745_RS19900	WP_051694602.1	523	NRG
Plasmid	Not_assigned	NZ_CP054602	120734	HT745_RS19905	WP_037929736.1	55	NRG
Plasmid	Not_assigned	NZ_CP054602	120734	HT745_RS19910	WP_037929588.1	644	NRG
Plasmid	Not_assigned	NZ_CP054602	120734	HT745_RS19915	WP_037929585.1	331	NRG
Plasmid	Not_assigned	NZ_CP054602	120734	HT745_RS19920	WP_037929582.1	156	NRG	transcription regulation				phrog_2440
Plasmid	Not_assigned	NZ_CP054602	120734	HT745_RS19925	WP_037929733.1	626	NRG
Plasmid	Not_assigned	NZ_CP054602	120734	HT745_RS19930	WP_037929580.1	291	NRG
Plasmid	Not_assigned	NZ_CP054602	120734	HT745_RS19935	WP_037929578.1	260	NRG
Plasmid	Not_assigned	NZ_CP054602	120734	HT745_RS19940	WP_037929575.1	252	RG
Plasmid	Not_assigned	NZ_CP054602	120734	HT745_RS19945	WP_037929730.1	158	RG
Plasmid	Not_assigned	NZ_CP054602	120734	HT745_RS19950	WP_037929572.1	728	RG
Plasmid	Not_assigned	NZ_CP054602	120734	HT745_RS19955	WP_073194501.1	89	NRG
Plasmid	Not_assigned	NZ_CP054602	120734	HT745_RS19960	WP_037929568.1	221	RG
Plasmid	Not_assigned	NZ_CP054602	120734	HT745_RS19965	WP_081855447.1	77	NRG
Plasmid	Not_assigned	NZ_CP054602	120734	HT745_RS19970	WP_037929728.1	220	NRG
Plasmid	Not_assigned	NZ_CP054602	120734	HT745_RS19975	WP_073194504.1	191	NRG
Plasmid	Not_assigned	NZ_CP054602	120734	HT745_RS19980	WP_073194507.1	196	NRG
Plasmid	Not_assigned	NZ_CP054602	120734	HT745_RS19990	WP_051694606.1	382	NRG
Plasmid	Not_assigned	NZ_CP054602	120734	HT745_RS19995	WP_037929563.1	152	NRG
Plasmid	Not_assigned	NZ_CP054602	120734	HT745_RS20000	WP_037929560.1	434	NRG
Plasmid	Not_assigned	NZ_CP054602	120734	HT745_RS20005	WP_037929557.1	177	RG
Plasmid	Not_assigned	NZ_CP054602	120734	HT745_RS20010	WP_037929554.1	238	RG
Plasmid	Not_assigned	NZ_CP054602	120734	HT745_RS20015	WP_114276243.1	452	RG
Plasmid	Not_assigned	NZ_CP054602	120734	HT745_RS20020	WP_037929551.1	486	RG
Plasmid	Not_assigned	NZ_CP054602	120734	HT745_RS20025	WP_037929548.1	91	RG
Plasmid	Not_assigned	NZ_CP054602	120734	HT745_RS20030	WP_037929545.1	138	RG
Plasmid	Not_assigned	NZ_CP054602	120734	HT745_RS20035	WP_037929722.1	69	NRG
Plasmid	Not_assigned	NZ_CP054602	120734	HT745_RS20040	WP_037929542.1	835	RG	other				phrog_12316
Plasmid	Not_assigned	NZ_CP054602	120734	HT745_RS20045	WP_037929540.1	139	RG
Plasmid	Not_assigned	NZ_CP054602	120734	HT745_RS20050	WP_037929537.1	289	NRG
Plasmid	Not_assigned	NZ_CP054602	120734	HT745_RS20055	WP_037929534.1	241	RG
Plasmid	Not_assigned	NZ_CP054602	120734	HT745_RS20060	WP_037929531.1	369	NRG
Plasmid	Not_assigned	NZ_CP054602	120734	HT745_RS20065	WP_037929528.1	246	NRG
Plasmid	Not_assigned	NZ_CP054602	120734	HT745_RS20070	WP_081855445.1	163	NRG
Plasmid	Not_assigned	NZ_CP054602	120734	HT745_RS20075	WP_037929522.1	234	NRG
Plasmid	Not_assigned	NZ_CP054602	120734	HT745_RS20080	WP_037929519.1	96	NRG
Plasmid	Not_assigned	NZ_CP054602	120734	HT745_RS20085	WP_037929516.1	170	NRG
Plasmid	Not_assigned	NZ_CP054602	120734	HT745_RS20090	WP_037929514.1	198	NRG
Plasmid	Not_assigned	NZ_CP054602	120734	HT745_RS20095	WP_037929512.1	141	NRG
Plasmid	Not_assigned	NZ_CP054602	120734	HT745_RS20100	WP_037929510.1	151	NRG
Plasmid	Not_assigned	NZ_CP054602	120734	HT745_RS20105	WP_073194510.1	479	NRG
Plasmid	Not_assigned	NZ_CP054602	120734	HT745_RS20110	WP_037929506.1	117	NRG-nh
Plasmid	Not_assigned	NZ_CP054602	120734	HT745_RS20115	WP_174861774.1	207	RG
Plasmid	Not_assigned	NZ_CP054602	120734	HT745_RS20120	WP_037932139.1	242	RG
Plasmid	Not_assigned	NZ_CP054602	120734	HT745_RS20125	WP_037932146.1	118	NRG
Plasmid	Not_assigned	NZ_CP054602	120734	HT745_RS20130	WP_037932142.1	86	RG
Plasmid	Not_assigned	NZ_CP054602	120734	HT745_RS20135	WP_174861775.1	439	RG
Plasmid	Not_assigned	NZ_CP054602	120734	HT745_RS20140	WP_114276329.1	349	RG
Plasmid	Not_assigned	NZ_CP054602	120734	HT745_RS20155	WP_037931991.1	97	RG		Defense-cut_ga			RosmerTA_RmrA_2662548665
Plasmid	Not_assigned	NZ_CP054602	120734	HT745_RS20160	WP_037931994.1	113	RG
Plasmid	Not_assigned	NZ_CP054602	120734	HT745_RS20165	WP_037931997.1	112	RG
Plasmid	Not_assigned	NZ_CP054602	120734	HT745_RS20170	WP_037932002.1	403	RG	DNA, RNA and nucleotide metabolism			Plasmid partition	parA; phrog_164
Plasmid	Not_assigned	NZ_CP054602	120734	HT745_RS20175	WP_037932005.1	331	RG				Plasmid partition	parB
Plasmid	Not_assigned	NZ_CP054602	120734	HT745_RS20180	WP_037932008.1	426	RG	DNA, RNA and nucleotide metabolism				phrog_22671
Plasmid	Not_assigned	NZ_CP054602	120734	HT745_RS20185	WP_073194466.1	365	RG	integration and excision		Recombinase		phrog_216; PF00589
Plasmid	Not_assigned	NZ_CP054602	120734	HT745_RS20190	WP_081855504.1	243	NRG		Defense-cut_ga			AAA_21
Plasmid	Not_assigned	NZ_CP054602	120734	HT745_RS20195	WP_037931881.1	199	NRG
Plasmid	Not_assigned	NZ_CP054602	120734	HT745_RS20200	WP_037931884.1	180	NRG
Plasmid	Not_assigned	NZ_CP054602	120734	HT745_RS20205	WP_037931887.1	227	NRG
Plasmid	Not_assigned	NZ_CP054602	120734	HT745_RS20210	WP_037931890.1	370	NRG
Plasmid	Not_assigned	NZ_CP054602	120734	HT745_RS20215	WP_159436712.1	397	NRG
Plasmid	Not_assigned	NZ_CP054602	120734	HT745_RS20220	WP_037931893.1	295	NRG
Plasmid	Not_assigned	NZ_CP054602	120734	HT745_RS20225	WP_037931896.1	275	RG
Plasmid	Not_assigned	NZ_CP054602	120734	HT745_RS20230	WP_037931898.1	282	RG
Plasmid	Not_assigned	NZ_CP054602	120734	HT745_RS20235	WP_037931902.1	520	RG
Plasmid	Not_assigned	NZ_CP054602	120734	HT745_RS20240	WP_037931904.1	350	RG
Plasmid	Not_assigned	NZ_CP054602	120734	HT745_RS20245	WP_037931907.1	94	RG
Plasmid	Not_assigned	NZ_CP054602	120734	HT745_RS20250	WP_073194470.1	65	NRG-nh
Plasmid	Not_assigned	NZ_CP054602	120734	HT745_RS20255	WP_037931910.1	296	NRG		Defense-strict			AbiEii
Plasmid	Not_assigned	NZ_CP054602	120734	HT745_RS20260	WP_037931913.1	204	NRG		Defense-strict			AbiEi_4
Plasmid	Not_assigned	NZ_CP054602	120734	HT745_RS20265	WP_037931919.1	112	RG
Plasmid	Not_assigned	NZ_CP054602	120734	HT745_RS20270	WP_073194473.1	294	RG	moron, auxiliary metabolic gene and host takeover				phrog_7245
Plasmid	Not_assigned	NZ_CP054602	120734	HT745_RS20280	WP_037929714.1	318	NRG		Defense-strict			AG_E1_ThiF
Plasmid	Not_assigned	NZ_CP054602	120734	HT745_RS20285	WP_037929711.1	198	NRG
Plasmid	Not_assigned	NZ_CP054602	120734	HT745_RS20290	WP_037929708.1	256	RG
Plasmid	Not_assigned	NZ_CP054602	120734	HT745_RS20295	WP_037929705.1	65	NRG
Plasmid	Not_assigned	NZ_CP054602	120734	HT745_RS20300	WP_037929701.1	326	RG
Plasmid	Not_assigned	NZ_CP054600	108150	HT745_RS19180	WP_174861770.1	59	NRG-nh
Plasmid	Not_assigned	NZ_CP054600	108150	HT745_RS19185	WP_037929126.1	399	RG
Plasmid	Not_assigned	NZ_CP054600	108150	HT745_RS19190	WP_037929121.1	339	RG
Plasmid	Not_assigned	NZ_CP054600	108150	HT745_RS19195	WP_037929119.1	158	NRG
Plasmid	Not_assigned	NZ_CP054600	108150	HT745_RS19200	WP_037929117.1	406	NRG
Plasmid	Not_assigned	NZ_CP054600	108150	HT745_RS19205	WP_037929115.1	110	NRG
Plasmid	Not_assigned	NZ_CP054600	108150	HT745_RS19210	WP_037929113.1	496	RG
Plasmid	Not_assigned	NZ_CP054600	108150	HT745_RS19215	WP_037929110.1	429	NRG
Plasmid	Not_assigned	NZ_CP054600	108150	HT745_RS19220	WP_037929108.1	462	RG
Plasmid	Not_assigned	NZ_CP054600	108150	HT745_RS19225	WP_037929106.1	529	RG
Plasmid	Not_assigned	NZ_CP054600	108150	HT745_RS19230	WP_037929103.1	545	RG
Plasmid	Not_assigned	NZ_CP054600	108150	HT745_RS19235	WP_037929096.1	303	RG
Plasmid	Not_assigned	NZ_CP054600	108150	HT745_RS19240	WP_037929093.1	305	RG
Plasmid	Not_assigned	NZ_CP054600	108150	HT745_RS19245	WP_037929091.1	504	NRG
Plasmid	Not_assigned	NZ_CP054600	108150	HT745_RS19250	WP_037929089.1	218	NRG
Plasmid	Not_assigned	NZ_CP054600	108150	HT745_RS19255	WP_037929087.1	417	NRG
Plasmid	Not_assigned	NZ_CP054600	108150	HT745_RS19260	WP_037929085.1	505	NRG
Plasmid	Not_assigned	NZ_CP054600	108150	HT745_RS19265	WP_037929083.1	310	NRG
Plasmid	Not_assigned	NZ_CP054600	108150	HT745_RS19270	WP_037929080.1	229	NRG
Plasmid	Not_assigned	NZ_CP054600	108150	HT745_RS19275	WP_174861771.1	1050	NRG
Plasmid	Not_assigned	NZ_CP054600	108150	HT745_RS19280	WP_051694591.1	553	NRG
Plasmid	Not_assigned	NZ_CP054600	108150	HT745_RS19285	WP_037929072.1	126	NRG
Plasmid	Not_assigned	NZ_CP054600	108150	HT745_RS19290	WP_037929069.1	116	NRG
Plasmid	Not_assigned	NZ_CP054600	108150	HT745_RS19295	WP_037929066.1	323	NRG
Plasmid	Not_assigned	NZ_CP054600	108150	HT745_RS19300	WP_037929203.1	324	NRG
Plasmid	Not_assigned	NZ_CP054600	108150	HT745_RS19305	WP_037929064.1	252	RG	transcription regulation				phrog_14147
Plasmid	Not_assigned	NZ_CP054600	108150	HT745_RS19310	WP_037929062.1	526	NRG
Plasmid	Not_assigned	NZ_CP054600	108150	HT745_RS19315	WP_037929055.1	362	RG
Plasmid	Not_assigned	NZ_CP054600	108150	HT745_RS19320	WP_037929052.1	358	RG
Plasmid	Not_assigned	NZ_CP054600	108150	HT745_RS19325	WP_028957571.1	289	RG
Plasmid	Not_assigned	NZ_CP054600	108150	HT745_RS19330	WP_037929048.1	287	RG
Plasmid	Not_assigned	NZ_CP054600	108150	HT745_RS19335	WP_028957569.1	90	RG
Plasmid	Not_assigned	NZ_CP054600	108150	HT745_RS19340	WP_037929046.1	573	RG
Plasmid	Not_assigned	NZ_CP054600	108150	HT745_RS19345	WP_037929201.1	495	RG
Plasmid	Not_assigned	NZ_CP054600	108150	HT745_RS19350	WP_037929044.1	369	NRG
Plasmid	Not_assigned	NZ_CP054600	108150	HT745_RS19355	WP_037929199.1	273	NRG
Plasmid	Not_assigned	NZ_CP054600	108150	HT745_RS19360	WP_037929041.1	264	NRG
Plasmid	Not_assigned	NZ_CP054600	108150	HT745_RS19365	WP_037929038.1	1035	RG
Plasmid	Not_assigned	NZ_CP054600	108150	HT745_RS19370	WP_037929197.1	384	NRG
Plasmid	Not_assigned	NZ_CP054600	108150	HT745_RS19375	WP_037929036.1	116	NRG
Plasmid	Not_assigned	NZ_CP054600	108150	HT745_RS19380	WP_037929034.1	1141	NRG
Plasmid	Not_assigned	NZ_CP054600	108150	HT745_RS19385	WP_081855441.1	411	NRG
Plasmid	Not_assigned	NZ_CP054600	108150	HT745_RS19390	WP_037929026.1	294	RG	moron, auxiliary metabolic gene and host takeover				phrog_9240
Plasmid	Not_assigned	NZ_CP054600	108150	HT745_RS19395	WP_143186809.1	460	NRG
Plasmid	Not_assigned	NZ_CP054600	108150	HT745_RS19400	WP_037929022.1	1035	RG
Plasmid	Not_assigned	NZ_CP054600	108150	HT745_RS19405	WP_143186805.1	403	NRG
Plasmid	Not_assigned	NZ_CP054600	108150	HT745_RS19410	WP_143186806.1	202	NRG
Plasmid	Not_assigned	NZ_CP054600	108150	HT745_RS19415	WP_051694588.1	218	NRG
Plasmid	Not_assigned	NZ_CP054600	108150	HT745_RS19420	WP_143186808.1	434	RG	DNA, RNA and nucleotide metabolism			Plasmid partition	parA; phrog_164
Plasmid	Not_assigned	NZ_CP054600	108150	HT745_RS19425	WP_037929019.1	355	NRG				Plasmid partition	parB
Plasmid	Not_assigned	NZ_CP054600	108150	HT745_RS19430	WP_037929016.1	241	NRG
Plasmid	Not_assigned	NZ_CP054600	108150	HT745_RS19435	WP_037929011.1	390	NRG
Plasmid	Not_assigned	NZ_CP054600	108150	HT745_RS19440	WP_037929008.1	531	NRG
Plasmid	Not_assigned	NZ_CP054600	108150	HT745_RS19445	WP_037929005.1	331	NRG
Plasmid	Not_assigned	NZ_CP054600	108150	HT745_RS19450	WP_051694587.1	312	NRG
Plasmid	Not_assigned	NZ_CP054600	108150	HT745_RS19460	WP_037929179.1	217	NRG
Plasmid	Not_assigned	NZ_CP054600	108150	HT745_RS19465	WP_143186810.1	460	NRG
Plasmid	Not_assigned	NZ_CP054600	108150	HT745_RS19470	WP_037929000.1	432	NRG
Plasmid	Not_assigned	NZ_CP054600	108150	HT745_RS19475	WP_037928998.1	258	NRG
Plasmid	Not_assigned	NZ_CP054600	108150	HT745_RS19480	WP_037928996.1	279	NRG
Plasmid	Not_assigned	NZ_CP054600	108150	HT745_RS19485	WP_037928993.1	352	NRG
Plasmid	Not_assigned	NZ_CP054600	108150	HT745_RS19490	WP_051694586.1	383	NRG
Plasmid	Not_assigned	NZ_CP054600	108150	HT745_RS19495	WP_051694585.1	533	NRG
Plasmid	Not_assigned	NZ_CP054600	108150	HT745_RS19500	WP_037928990.1	282	NRG
Plasmid	Not_assigned	NZ_CP054600	108150	HT745_RS19505	WP_051694584.1	477	NRG
Plasmid	Not_assigned	NZ_CP054600	108150	HT745_RS19510	WP_037928988.1	468	NRG
Plasmid	Not_assigned	NZ_CP054600	108150	HT745_RS19515	WP_051694583.1	274	NRG
Plasmid	Not_assigned	NZ_CP054600	108150	HT745_RS19520	WP_037928984.1	166	NRG
Plasmid	Not_assigned	NZ_CP054600	108150	HT745_RS19525	WP_037928980.1	470	NRG
Plasmid	Not_assigned	NZ_CP054600	108150	HT745_RS19530	WP_037928979.1	117	RG
Plasmid	Not_assigned	NZ_CP054600	108150	HT745_RS19535	WP_037928977.1	250	NRG-nh
Plasmid	Not_assigned	NZ_CP054600	108150	HT745_RS19540	WP_037928975.1	305	RG
Plasmid	Not_assigned	NZ_CP054600	108150	HT745_RS19545	WP_037928974.1	410	NRG
Plasmid	Not_assigned	NZ_CP054600	108150	HT745_RS19550	WP_037929168.1	300	NRG
Plasmid	Not_assigned	NZ_CP054600	108150	HT745_RS19555	WP_037929165.1	487	NRG
Plasmid	Not_assigned	NZ_CP054600	108150	HT745_RS19560	WP_037929163.1	772	RG	other				phrog_25833
Plasmid	Not_assigned	NZ_CP054600	108150	HT745_RS19565	WP_037929158.1	289	NRG
Plasmid	Not_assigned	NZ_CP054600	108150	HT745_RS19570	WP_037929155.1	527	RG
Plasmid	Not_assigned	NZ_CP054600	108150	HT745_RS19575	WP_037929149.1	440	NRG
Plasmid	Not_assigned	NZ_CP054600	108150	HT745_RS19580	WP_037929147.1	275	RG
Plasmid	Not_assigned	NZ_CP054600	108150	HT745_RS19585	WP_073194517.1	252	NRG		Defense-strict			DUF3800
Plasmid	Not_assigned	NZ_CP054600	108150	HT745_RS19590	WP_037929137.1	275	NRG	transcription regulation				phrog_1368
Plasmid	Not_assigned	NZ_CP054600	108150	HT745_RS19595	WP_037929134.1	396	RG
Plasmid	Not_assigned	NZ_CP054600	108150	HT745_RS19600	WP_037929131.1	321	RG
Plasmid	Not_assigned	NZ_CP054608	79728	HT745_RS23840	WP_037930031.1	398	NRG
Plasmid	Not_assigned	NZ_CP054608	79728	HT745_RS23845	WP_037930028.1	506	RG
Plasmid	Not_assigned	NZ_CP054608	79728	HT745_RS23850	WP_037930024.1	354	RG
Plasmid	Not_assigned	NZ_CP054608	79728	HT745_RS23855	WP_037930021.1	310	NRG
Plasmid	Not_assigned	NZ_CP054608	79728	HT745_RS23860	WP_037930018.1	100	NRG-nh
Plasmid	Not_assigned	NZ_CP054608	79728	HT745_RS23865	WP_037930015.1	288	NRG
Plasmid	Not_assigned	NZ_CP054608	79728	HT745_RS23870	WP_051694630.1	557	NRG-nh		Defense-cut_ga			Borvo_BovA
Plasmid	Not_assigned	NZ_CP054608	79728	HT745_RS23875	WP_143186815.1	235	NRG-nh
Plasmid	Not_assigned	NZ_CP054608	79728	HT745_RS23880	WP_143186814.1	908	NRG-nh
Plasmid	Not_assigned	NZ_CP054608	79728	HT745_RS23885	WP_081855458.1	348	NRG
Plasmid	Not_assigned	NZ_CP054608	79728	HT745_RS23890	WP_051694628.1	657	NRG-nh
Plasmid	Not_assigned	NZ_CP054608	79728	HT745_RS23895	WP_037930137.1	187	NRG
Plasmid	Not_assigned	NZ_CP054608	79728	HT745_RS23900	WP_037930134.1	195	RG
Plasmid	Not_assigned	NZ_CP054608	79728	HT745_RS23905	WP_159436714.1	484	NRG
Plasmid	Not_assigned	NZ_CP054608	79728	HT745_RS23910	WP_037930131.1	441	NRG
Plasmid	Not_assigned	NZ_CP054608	79728	HT745_RS23915	WP_037930128.1	231	NRG
Plasmid	Not_assigned	NZ_CP054608	79728	HT745_RS23920	WP_037930126.1	427	NRG	other				phrog_9683
Plasmid	Not_assigned	NZ_CP054608	79728	HT745_RS23925	WP_037930124.1	206	NRG-nh
Plasmid	Not_assigned	NZ_CP054608	79728	HT745_RS23930	WP_051694626.1	694	NRG
Plasmid	Not_assigned	NZ_CP054608	79728	HT745_RS23935	WP_037930121.1	327	NRG	DNA, RNA and nucleotide metabolism			Plasmid partition	parB; phrog_1146
Plasmid	Not_assigned	NZ_CP054608	79728	HT745_RS23940	WP_037930118.1	400	RG	DNA, RNA and nucleotide metabolism			Plasmid partition	parA; phrog_164
Plasmid	Not_assigned	NZ_CP054608	79728	HT745_RS23945	WP_037930116.1	336	RG				Plasmid replication	replication_initiation_protein
Plasmid	Not_assigned	NZ_CP054608	79728	HT745_RS23950	WP_037930114.1	478	NRG
Plasmid	Not_assigned	NZ_CP054608	79728	HT745_RS23955	WP_051694625.1	529	NRG		Defense-cut_ga			Borvo_BovA
Plasmid	Not_assigned	NZ_CP054608	79728	HT745_RS23960	WP_037930111.1	251	NRG
Plasmid	Not_assigned	NZ_CP054608	79728	HT745_RS23965	WP_037930200.1	235	NRG
Plasmid	Not_assigned	NZ_CP054608	79728	HT745_RS23970	WP_037930108.1	228	RG
Plasmid	Not_assigned	NZ_CP054608	79728	HT745_RS23975	WP_174861804.1	585	RG
Plasmid	Not_assigned	NZ_CP054608	79728	HT745_RS23980	WP_037930102.1	507	RG
Plasmid	Not_assigned	NZ_CP054608	79728	HT745_RS23985	WP_037930197.1	285	NRG
Plasmid	Not_assigned	NZ_CP054608	79728	HT745_RS23990	WP_037930095.1	209	RG
Plasmid	Not_assigned	NZ_CP054608	79728	HT745_RS23995	WP_051694624.1	480	NRG
Plasmid	Not_assigned	NZ_CP054608	79728	HT745_RS24000	WP_037930092.1	566	RG
Plasmid	Not_assigned	NZ_CP054608	79728	HT745_RS24005	WP_051694623.1	624	NRG
Plasmid	Not_assigned	NZ_CP054608	79728	HT745_RS24010	WP_037930187.1	318	NRG
Plasmid	Not_assigned	NZ_CP054608	79728	HT745_RS24015	WP_037930089.1	250	NRG
Plasmid	Not_assigned	NZ_CP054608	79728	HT745_RS24020	WP_051694622.1	261	NRG
Plasmid	Not_assigned	NZ_CP054608	79728	HT745_RS24025	WP_051694621.1	231	NRG
Plasmid	Not_assigned	NZ_CP054608	79728	HT745_RS24030	WP_037930086.1	238	NRG
Plasmid	Not_assigned	NZ_CP054608	79728	HT745_RS24035	WP_037930083.1	105	NRG
Plasmid	Not_assigned	NZ_CP054608	79728	HT745_RS24040	WP_051694620.1	482	NRG
Plasmid	Not_assigned	NZ_CP054608	79728	HT745_RS24045	WP_037930174.1	265	NRG
Plasmid	Not_assigned	NZ_CP054608	79728	HT745_RS24050	WP_037930081.1	309	NRG
Plasmid	Not_assigned	NZ_CP054608	79728	HT745_RS24055	WP_037930078.1	499	NRG
Plasmid	Not_assigned	NZ_CP054608	79728	HT745_RS24060	WP_037930075.1	95	NRG
Plasmid	Not_assigned	NZ_CP054608	79728	HT745_RS24065	WP_037930072.1	404	RG
Plasmid	Not_assigned	NZ_CP054608	79728	HT745_RS24070	WP_037930069.1	77	NRG-nh
Plasmid	Not_assigned	NZ_CP054608	79728	HT745_RS24075	WP_037930066.1	101	NRG		Defense-strict			csa3_I_II_III_IV_V_VI_2
Plasmid	Not_assigned	NZ_CP054608	79728	HT745_RS24080	WP_051694619.1	309	NRG
Plasmid	Not_assigned	NZ_CP054608	79728	HT745_RS24085	WP_037930063.1	142	NRG
Plasmid	Not_assigned	NZ_CP054608	79728	HT745_RS24090	WP_037930169.1	195	NRG-nh
Plasmid	Not_assigned	NZ_CP054608	79728	HT745_RS24095	WP_051694617.1	404	NRG
Plasmid	Not_assigned	NZ_CP054608	79728	HT745_RS24100	WP_051694616.1	324	NRG
Plasmid	Not_assigned	NZ_CP054608	79728	HT745_RS24105	WP_037930157.1	511	NRG
Plasmid	Not_assigned	NZ_CP054608	79728	HT745_RS24110	WP_037930061.1	579	NRG
Plasmid	Not_assigned	NZ_CP054608	79728	HT745_RS24115	WP_037930058.1	301	NRG
Plasmid	Not_assigned	NZ_CP054608	79728	HT745_RS24120	WP_037930055.1	97	RG
Plasmid	Not_assigned	NZ_CP054608	79728	HT745_RS24125	WP_037930052.1	91	NRG
Plasmid	Not_assigned	NZ_CP054608	79728	HT745_RS24130	WP_081855460.1	233	NRG
Plasmid	Not_assigned	NZ_CP054608	79728	HT745_RS24135	WP_037930049.1	515	NRG
Plasmid	Not_assigned	NZ_CP054608	79728	HT745_RS24140	WP_037930047.1	438	NRG
Plasmid	Not_assigned	NZ_CP054608	79728	HT745_RS24145	WP_073194542.1	392	NRG
Plasmid	Not_assigned	NZ_CP054608	79728	HT745_RS24150	WP_051694614.1	231	NRG
Plasmid	Not_assigned	NZ_CP054608	79728	HT745_RS24155	WP_037930045.1	292	NRG
Plasmid	Not_assigned	NZ_CP054608	79728	HT745_RS24160	WP_037930043.1	351	RG
Plasmid	Not_assigned	NZ_CP054608	79728	HT745_RS24165	WP_037930041.1	186	NRG	moron, auxiliary metabolic gene and host takeover				phrog_8784
Plasmid	Not_assigned	NZ_CP054608	79728	HT745_RS24170	WP_037930039.1	305	NRG
Plasmid	Not_assigned	NZ_CP054608	79728	HT745_RS24175	WP_037930037.1	308	NRG
Plasmid	Not_assigned	NZ_CP054607	49860	HT745_RS23505	WP_174861801.1	214	NRG				Plasmid partition	parB
Plasmid	Not_assigned	NZ_CP054607	49860	HT745_RS23510	WP_174861802.1	347	NRG
Plasmid	Not_assigned	NZ_CP054607	49860	HT745_RS23515	WP_174861803.1	210	RG
Plasmid	Not_assigned	NZ_CP054607	49860	HT745_RS23520	WP_088716891.1	87	RG
Plasmid	Not_assigned	NZ_CP054607	49860	HT745_RS23525	WP_088716892.1	79	NRG
Plasmid	Not_assigned	NZ_CP054607	49860	HT745_RS23530	WP_088716893.1	120	NRG
Plasmid	Not_assigned	NZ_CP054607	49860	HT745_RS23535	WP_164744780.1	133	NRG
Plasmid	Not_assigned	NZ_CP054607	49860	HT745_RS23540	WP_074647520.1	116	NRG
Plasmid	Not_assigned	NZ_CP054607	49860	HT745_RS23545	WP_157903891.1	53	NRG
Plasmid	Not_assigned	NZ_CP054607	49860	HT745_RS23550	WP_088716896.1	113	NRG
Plasmid	Not_assigned	NZ_CP054607	49860	HT745_RS23555	WP_088716897.1	141	RG
Plasmid	Not_assigned	NZ_CP054607	49860	HT745_RS23560	WP_074647545.1	81	RG
Plasmid	Not_assigned	NZ_CP054607	49860	HT745_RS23565	WP_088716850.1	71	NRG
Plasmid	Not_assigned	NZ_CP054607	49860	HT745_RS23570	WP_074647538.1	69	NRG
Plasmid	Not_assigned	NZ_CP054607	49860	HT745_RS23575	WP_088716851.1	118	NRG
Plasmid	Not_assigned	NZ_CP054607	49860	HT745_RS23580	WP_157903888.1	54	NRG
Plasmid	Not_assigned	NZ_CP054607	49860	HT745_RS23585	WP_088716852.1	450	NRG		Defense-cut_ga			Type_II_MTases_FAM_6
Plasmid	Not_assigned	NZ_CP054607	49860	HT745_RS23590	WP_088716853.1	66	NRG
Plasmid	Not_assigned	NZ_CP054607	49860	HT745_RS23595	WP_088716854.1	155	NRG
Plasmid	Not_assigned	NZ_CP054607	49860	HT745_RS23600	WP_088716855.1	113	NRG
Plasmid	Not_assigned	NZ_CP054607	49860	HT745_RS23605	WP_088716856.1	301	RG	moron, auxiliary metabolic gene and host takeover				phrog_7245
Plasmid	Not_assigned	NZ_CP054607	49860	HT745_RS23610	WP_088716857.1	59	NRG
Plasmid	Not_assigned	NZ_CP054607	49860	HT745_RS23615	WP_088716858.1	139	NRG
Plasmid	Not_assigned	NZ_CP054607	49860	HT745_RS23620	WP_127562609.1	74	NRG
Plasmid	Not_assigned	NZ_CP054607	49860	HT745_RS23625	WP_127562610.1	59	NRG
Plasmid	Not_assigned	NZ_CP054607	49860	HT745_RS23630	WP_127562611.1	211	NRG
Plasmid	Not_assigned	NZ_CP054607	49860	HT745_RS23635	WP_088716861.1	237	NRG				Plasmid partition	parA
Plasmid	Not_assigned	NZ_CP054607	49860	HT745_RS23640	WP_088716898.1	191	NRG
Plasmid	Not_assigned	NZ_CP054607	49860	HT745_RS23650	WP_088716863.1	675	RG
Plasmid	Not_assigned	NZ_CP054607	49860	HT745_RS23655	WP_088716864.1	356	NRG
Plasmid	Not_assigned	NZ_CP054607	49860	HT745_RS23660	WP_127562612.1	130	NRG
Plasmid	Not_assigned	NZ_CP054607	49860	HT745_RS23665	WP_127562613.1	69	NRG
Plasmid	Not_assigned	NZ_CP054607	49860	HT745_RS23670	WP_088716865.1	331	RG
Plasmid	Not_assigned	NZ_CP054607	49860	HT745_RS23675	WP_088716866.1	437	NRG
Plasmid	Not_assigned	NZ_CP054607	49860	HT745_RS23680	WP_088716867.1	233	RG
Plasmid	Not_assigned	NZ_CP054607	49860	HT745_RS23685	WP_088716868.1	217	NRG
Plasmid	Not_assigned	NZ_CP054607	49860	HT745_RS23690	WP_171042839.1	278	NRG
Plasmid	Not_assigned	NZ_CP054607	49860	HT745_RS23695	WP_088716869.1	381	NRG
Plasmid	Not_assigned	NZ_CP054607	49860	HT745_RS23700	WP_074647468.1	787	NRG
Plasmid	Not_assigned	NZ_CP054607	49860	HT745_RS23705	WP_074647467.1	92	RG
Plasmid	Not_assigned	NZ_CP054607	49860	HT745_RS23710	WP_074647466.1	96	RG
Plasmid	Not_assigned	NZ_CP054607	49860	HT745_RS23715	WP_074647465.1	208	NRG
Plasmid	Not_assigned	NZ_CP054607	49860	HT745_RS23720	WP_088716870.1	111	NRG
Plasmid	Not_assigned	NZ_CP054607	49860	HT745_RS23725	WP_088716900.1	84	NRG
Plasmid	Not_assigned	NZ_CP054607	49860	HT745_RS23730	WP_088716871.1	257	NRG
Plasmid	Not_assigned	NZ_CP054607	49860	HT745_RS23735	WP_088716872.1	397	NRG
Plasmid	Not_assigned	NZ_CP054607	49860	HT745_RS23740	WP_088716873.1	85	NRG
Plasmid	Not_assigned	NZ_CP054607	49860	HT745_RS23745	WP_088716874.1	80	NRG
Plasmid	Not_assigned	NZ_CP054607	49860	HT745_RS23755	WP_088716875.1	310	RG
Plasmid	Not_assigned	NZ_CP054607	49860	HT745_RS23760	WP_088716876.1	189	RG
Plasmid	Not_assigned	NZ_CP054607	49860	HT745_RS23765	WP_088716877.1	221	RG
Plasmid	Not_assigned	NZ_CP054607	49860	HT745_RS23770	WP_088716878.1	197	RG
Plasmid	Not_assigned	NZ_CP054607	49860	HT745_RS23775	WP_088716879.1	143	RG
Plasmid	Not_assigned	NZ_CP054607	49860	HT745_RS23780	WP_088716880.1	190	RG
Plasmid	Not_assigned	NZ_CP054607	49860	HT745_RS23785	WP_121497624.1	35	NRG
Plasmid	Not_assigned	NZ_CP054607	49860	HT745_RS23790	WP_088716881.1	229	NRG
Plasmid	Not_assigned	NZ_CP054607	49860	HT745_RS23795	WP_088716882.1	101	NRG
Plasmid	Not_assigned	NZ_CP054607	49860	HT745_RS23800	WP_088716883.1	399	NRG	DNA, RNA and nucleotide metabolism				phrog_1268
Plasmid	Not_assigned	NZ_CP054607	49860	HT745_RS23805	WP_088716884.1	150	NRG
Plasmid	Not_assigned	NZ_CP054607	49860	HT745_RS23810	WP_088716901.1	234	NRG
Plasmid	Not_assigned	NZ_CP054607	49860	HT745_RS23815	WP_088716885.1	97	NRG
Plasmid	Not_assigned	NZ_CP054607	49860	HT745_RS23820	WP_088716886.1	359	NRG
Plasmid	Not_assigned	NZ_CP054607	49860	HT745_RS23825	WP_088716887.1	333	NRG
Plasmid	Not_assigned	NZ_CP054607	49860	HT745_RS23830	WP_157903889.1	381	NRG
Plasmid	Not_assigned	NZ_CP054607	49860	HT745_RS23500	WP_088716889.1	132	NRG
Plasmid	Not_assigned	NZ_CP054605	23927	HT745_RS22220	WP_037931637.1	71	NRG
Plasmid	Not_assigned	NZ_CP054605	23927	HT745_RS22230	WP_174861796.1	73	NRG
Plasmid	Not_assigned	NZ_CP054605	23927	HT745_RS22235	WP_174861794.1	92	NRG	integration and excision		Recombinase		phrog_7269; PF00589
Plasmid	Not_assigned	NZ_CP054605	23927	HT745_RS22240	WP_174861795.1	140	NRG			Recombinase		PF00589
Plasmid	Not_assigned	NZ_CP054605	23927	HT745_RS22245	WP_037931648.1	394	NRG
Plasmid	Not_assigned	NZ_CP054605	23927	HT745_RS22250	WP_037931651.1	83	NRG
Plasmid	Not_assigned	NZ_CP054605	23927	HT745_RS22255	WP_037931654.1	88	NRG	moron, auxiliary metabolic gene and host takeover				phrog_1213
Plasmid	Not_assigned	NZ_CP054605	23927	HT745_RS22260	WP_037931655.1	272	RG
Plasmid	Not_assigned	NZ_CP054605	23927	HT745_RS22265	WP_037931690.1	154	RG		Defense-strict			ShosTA_ShosT
Plasmid	Not_assigned	NZ_CP054605	23927	HT745_RS22270	WP_037931693.1	228	RG		Defense-strict			ShosTA_ShosA
Plasmid	Not_assigned	NZ_CP054605	23927	HT745_RS22275	WP_132953151.1	99	NRG-nh				Plasmid partition	parA
Plasmid	Not_assigned	NZ_CP054605	23927	HT745_RS22280	WP_037931658.1	223	RG				Plasmid partition	parA
Plasmid	Not_assigned	NZ_CP054605	23927	HT745_RS22285	WP_037931660.1	342	RG	DNA, RNA and nucleotide metabolism			Plasmid replication	replication_initiation_protein; phrog_23447
Plasmid	Not_assigned	NZ_CP054605	23927	HT745_RS22290	WP_051694707.1	614	NRG
Plasmid	Not_assigned	NZ_CP054605	23927	HT745_RS22295	WP_037931669.1	95	NRG
Plasmid	Not_assigned	NZ_CP054605	23927	HT745_RS22300	WP_081855499.1	427	NRG
Plasmid	Not_assigned	NZ_CP054605	23927	HT745_RS22305	WP_143186820.1	130	NRG-nh
Plasmid	Not_assigned	NZ_CP054605	23927	HT745_RS22310	WP_037275356.1	95	NRG
Plasmid	Not_assigned	NZ_CP054605	23927	HT745_RS22315	WP_037931675.1	87	NRG
Plasmid	Not_assigned	NZ_CP054605	23927	HT745_RS22320	WP_037931678.1	107	NRG	transcription regulation	Defense-cut_ga			RosmerTA_RmrA_2677172838; phrog_147
Plasmid	Not_assigned	NZ_CP054605	23927	HT745_RS22325	WP_073194614.1	255	NRG		Defense-cut_ga			RosmerTA_RmrA_2677172838
Plasmid	Not_assigned	NZ_CP054605	23927	HT745_RS22330	WP_073194608.1	294	RG	moron, auxiliary metabolic gene and host takeover				phrog_7245
Plasmid	Not_assigned	NZ_CP054605	23927	HT745_RS22335	WP_156024903.1	55	NRG
Plasmid	Not_assigned	NZ_CP054605	23927	HT745_RS22340	WP_037240913.1	101	NRG	transcription regulation	Defense-strict			HTH; phrog_2328
Plasmid	Not_assigned	NZ_CP054605	23927	HT745_RS22345	WP_037931623.1	296	NRG	DNA, RNA and nucleotide metabolism	Defense-strict			RT_6; phrog_2825
Plasmid	Not_assigned	NZ_CP054605	23927	HT745_RS22350	WP_037931625.1	321	NRG		Defense-strict			ThsB_Grand
Plasmid	Not_assigned	NZ_CP054605	23927	HT745_RS22355	WP_073194611.1	168	NRG
Plasmid	Not_assigned	NZ_CP054605	23927	HT745_RS22360	WP_037931628.1	846	RG		Defense-strict			Type_IIG_2
Plasmid	Not_assigned	NZ_CP054601	11792	HT745_RS19610	WP_023849818.1	352	NRG
Plasmid	Not_assigned	NZ_CP054601	11792	HT745_RS19615	WP_023849819.1	295	NRG
Plasmid	Not_assigned	NZ_CP054601	11792	HT745_RS19620	WP_082055885.1	290	NRG
Plasmid	Not_assigned	NZ_CP054601	11792	HT745_RS19625	WP_031322332.1	285	NRG
Plasmid	Not_assigned	NZ_CP054601	11792	HT745_RS19630	WP_023849822.1	308	NRG
Plasmid	Not_assigned	NZ_CP054601	11792	HT745_RS19635	WP_031322334.1	616	RG
Plasmid	Not_assigned	NZ_CP054601	11792	HT745_RS19640	WP_023849824.1	207	NRG
Plasmid	Not_assigned	NZ_CP054601	11792	HT745_RS19645	WP_023849825.1	221	NRG
Plasmid	Not_assigned	NZ_CP054601	11792	HT745_RS19650	WP_052260088.1	243	NRG
Plasmid	Not_assigned	NZ_CP054601	11792	HT745_RS19655	WP_174861772.1	276	NRG-nh
Plasmid	Not_assigned	NZ_CP025805	188664	C1J03_RS23315	WP_114889160.1	364	RG	DNA, RNA and nucleotide metabolism				phrog_22671
Plasmid	Not_assigned	NZ_CP025805	188664	C1J03_RS23320	WP_114889161.1	348	RG	integration and excision		Recombinase		phrog_216; PF00589
Plasmid	Not_assigned	NZ_CP025805	188664	C1J03_RS23325	WP_114889295.1	547	RG	integration and excision		Tnp_ISEscan		phrog_310; DDE-type integrase/transposase/recombinase (translation)
Plasmid	Not_assigned	NZ_CP025805	188664	C1J03_RS23330	WP_114889162.1	313	RG			Tnp_ISEscan		TniB family NTP-binding protein (translation)
Plasmid	Not_assigned	NZ_CP025805	188664	C1J03_RS23335	WP_114889163.1	355	NRG		Defense-strict			TniQ_I-F_1
Plasmid	Not_assigned	NZ_CP025805	188664	C1J03_RS23340	WP_114889164.1	318	NRG
Plasmid	Not_assigned	NZ_CP025805	188664	C1J03_RS23345	WP_114889165.1	194	RG
Plasmid	Not_assigned	NZ_CP025805	188664	C1J03_RS23350	WP_114889166.1	365	RG		Defense-strict			SoFic
Plasmid	Not_assigned	NZ_CP025805	188664	C1J03_RS23355	WP_114889167.1	235	RG			Tnp_ISEscan		IS6 family transposase (translation)
Plasmid	Not_assigned	NZ_CP025805	188664	C1J03_RS23360	WP_162798657.1	322	NRG-nh
Plasmid	Not_assigned	NZ_CP025805	188664	C1J03_RS23365	WP_114889169.1	639	NRG-nh
Plasmid	Not_assigned	NZ_CP025805	188664	C1J03_RS23370	WP_114889170.1	396	NRG
Plasmid	Not_assigned	NZ_CP025805	188664	C1J03_RS23380	WP_114889171.1	339	NRG	integration and excision		Tnp_ISEscan		phrog_2199; IS110 family transposase (translation)
Plasmid	Not_assigned	NZ_CP025805	188664	C1J03_RS23385	WP_114889172.1	193	NRG-nh
Plasmid	Not_assigned	NZ_CP025805	188664	C1J03_RS23390	WP_114889173.1	86	NRG
Plasmid	Not_assigned	NZ_CP025805	188664	C1J03_RS23395	WP_114889174.1	95	NRG-nh
Plasmid	Not_assigned	NZ_CP025805	188664	C1J03_RS23400	WP_114889175.1	123	NRG
Plasmid	Not_assigned	NZ_CP025805	188664	C1J03_RS25590	WP_174234517.1	361	NRG-nh
Plasmid	Not_assigned	NZ_CP025805	188664	C1J03_RS23420	WP_114889176.1	191	NRG-nh
Plasmid	Not_assigned	NZ_CP025805	188664	C1J03_RS23425	WP_114889297.1	37	NRG-nh
Plasmid	Not_assigned	NZ_CP025805	188664	C1J03_RS23430	WP_114889177.1	1495	NRG
Plasmid	Not_assigned	NZ_CP025805	188664	C1J03_RS23435	WP_114889298.1	98	NRG
Plasmid	Not_assigned	NZ_CP025805	188664	C1J03_RS23440	WP_114889178.1	100	NRG-nh
Plasmid	Not_assigned	NZ_CP025805	188664	C1J03_RS23445	WP_114889179.1	434	NRG
Plasmid	Not_assigned	NZ_CP025805	188664	C1J03_RS23450	WP_114889299.1	309	RG	integration and excision		Tnp_ISEscan		phrog_2262; IS5 family transposase (translation)
Plasmid	Not_assigned	NZ_CP025805	188664	C1J03_RS23455	WP_114889180.1	149	NRG-nh
Plasmid	Not_assigned	NZ_CP025805	188664	C1J03_RS23460	WP_114889181.1	317	NRG
Plasmid	Not_assigned	NZ_CP025805	188664	C1J03_RS23470	WP_114889182.1	302	NRG-nh
Plasmid	Not_assigned	NZ_CP025805	188664	C1J03_RS23475	WP_114889183.1	308	NRG
Plasmid	Not_assigned	NZ_CP025805	188664	C1J03_RS23480	WP_114889184.1	115	NRG
Plasmid	Not_assigned	NZ_CP025805	188664	C1J03_RS23490	WP_114889186.1	506	NRG	other				phrog_505
Plasmid	Not_assigned	NZ_CP025805	188664	C1J03_RS23495	WP_114889187.1	157	NRG-nh
Plasmid	Not_assigned	NZ_CP025805	188664	C1J03_RS23505	WP_114889188.1	173	NRG-nh
Plasmid	Not_assigned	NZ_CP025805	188664	C1J03_RS23510	WP_114889189.1	242	NRG
Plasmid	Not_assigned	NZ_CP025805	188664	C1J03_RS23515	WP_114889190.1	222	NRG			Tnp_ISEscan		IS6 family transposase (translation)
Plasmid	Not_assigned	NZ_CP025805	188664	C1J03_RS23520	WP_114889191.1	318	RG
Plasmid	Not_assigned	NZ_CP025805	188664	C1J03_RS23530	WP_114889192.1	59	NRG
Plasmid	Not_assigned	NZ_CP025805	188664	C1J03_RS23535	WP_114883818.1	342	NRG	integration and excision		Tnp_ISEscan		phrog_2199; IS110 family transposase (translation)
Plasmid	Not_assigned	NZ_CP025805	188664	C1J03_RS23540	WP_114889193.1	329	NRG
Plasmid	Not_assigned	NZ_CP025805	188664	C1J03_RS23555	WP_114889194.1	99	NRG-nh
Plasmid	Not_assigned	NZ_CP025805	188664	C1J03_RS23560	WP_114889195.1	151	NRG-nh
Plasmid	Not_assigned	NZ_CP025805	188664	C1J03_RS23565	WP_162798658.1	179	NRG-nh
Plasmid	Not_assigned	NZ_CP025805	188664	C1J03_RS23570	WP_114889197.1	135	NRG-nh
Plasmid	Not_assigned	NZ_CP025805	188664	C1J03_RS25515	WP_162798656.1	82	NRG-nh
Plasmid	Not_assigned	NZ_CP025805	188664	C1J03_RS23575	WP_114889198.1	155	NRG-nh
Plasmid	Not_assigned	NZ_CP025805	188664	C1J03_RS23580	WP_114889199.1	254	NRG
Plasmid	Not_assigned	NZ_CP025805	188664	C1J03_RS23585	WP_114889200.1	470	NRG		Defense-strict			drmC
Plasmid	Not_assigned	NZ_CP025805	188664	C1J03_RS23590	WP_114889201.1	77	NRG-nh
Plasmid	Not_assigned	NZ_CP025805	188664	C1J03_RS23595	WP_114889300.1	455	NRG
Plasmid	Not_assigned	NZ_CP025805	188664	C1J03_RS23600	WP_114889202.1	286	RG
Plasmid	Not_assigned	NZ_CP025805	188664	C1J03_RS23605	WP_114889203.1	200	RG
Plasmid	Not_assigned	NZ_CP025805	188664	C1J03_RS23610	WP_174234518.1	685	RG
Plasmid	Not_assigned	NZ_CP025805	188664	C1J03_RS23615	WP_114889205.1	565	RG
Plasmid	Not_assigned	NZ_CP025805	188664	C1J03_RS23620	WP_114889206.1	188	NRG
Plasmid	Not_assigned	NZ_CP025805	188664	C1J03_RS23625	WP_114889207.1	271	NRG
Plasmid	Not_assigned	NZ_CP025805	188664	C1J03_RS23630	WP_114889208.1	464	NRG
Plasmid	Not_assigned	NZ_CP025805	188664	C1J03_RS23635	WP_114889209.1	195	NRG
Plasmid	Not_assigned	NZ_CP025805	188664	C1J03_RS23640	WP_114889301.1	332	RG
Plasmid	Not_assigned	NZ_CP025805	188664	C1J03_RS23645	WP_114889210.1	168	RG
Plasmid	Not_assigned	NZ_CP025805	188664	C1J03_RS23650	WP_114889211.1	436	RG
Plasmid	Not_assigned	NZ_CP025805	188664	C1J03_RS23665	WP_114889302.1	79	NRG
Plasmid	Not_assigned	NZ_CP025805	188664	C1J03_RS23675	WP_114889212.1	1289	NRG-nh		Defense-cut_ga			Borvo_BovA
Plasmid	Not_assigned	NZ_CP025805	188664	C1J03_RS23680	WP_162798659.1	722	NRG
Plasmid	Not_assigned	NZ_CP025805	188664	C1J03_RS23685	WP_114889214.1	578	NRG
Plasmid	Not_assigned	NZ_CP025805	188664	C1J03_RS23690	WP_114889215.1	1388	NRG-nh
Plasmid	Not_assigned	NZ_CP025805	188664	C1J03_RS23700	WP_114889216.1	326	NRG	other				phrog_2640
Plasmid	Not_assigned	NZ_CP025805	188664	C1J03_RS23705	WP_114889217.1	692	NRG
Plasmid	Not_assigned	NZ_CP025805	188664	C1J03_RS23710	WP_114889218.1	568	NRG
Plasmid	Not_assigned	NZ_CP025805	188664	C1J03_RS23715	WP_114889219.1	319	NRG
Plasmid	Not_assigned	NZ_CP025805	188664	C1J03_RS23720	WP_114889220.1	91	NRG
Plasmid	Not_assigned	NZ_CP025805	188664	C1J03_RS23725	WP_114889221.1	300	RG
Plasmid	Not_assigned	NZ_CP025805	188664	C1J03_RS23730	WP_114889222.1	485	NRG
Plasmid	Not_assigned	NZ_CP025805	188664	C1J03_RS23735	WP_114889223.1	312	NRG
Plasmid	Not_assigned	NZ_CP025805	188664	C1J03_RS23740	WP_114889224.1	313	NRG
Plasmid	Not_assigned	NZ_CP025805	188664	C1J03_RS23745	WP_114889225.1	139	NRG
Plasmid	Not_assigned	NZ_CP025805	188664	C1J03_RS23750	WP_114889226.1	211	NRG
Plasmid	Not_assigned	NZ_CP025805	188664	C1J03_RS23755	WP_114889227.1	279	NRG
Plasmid	Not_assigned	NZ_CP025805	188664	C1J03_RS23760	WP_114889228.1	287	RG
Plasmid	Not_assigned	NZ_CP025805	188664	C1J03_RS23765	WP_114889229.1	422	RG
Plasmid	Not_assigned	NZ_CP025805	188664	C1J03_RS23770	WP_114889230.1	328	NRG
Plasmid	Not_assigned	NZ_CP025805	188664	C1J03_RS23775	WP_114889231.1	234	NRG
Plasmid	Not_assigned	NZ_CP025805	188664	C1J03_RS23785	WP_114889232.1	388	NRG-nh
Plasmid	Not_assigned	NZ_CP025805	188664	C1J03_RS23800	WP_114889233.1	304	NRG-nh		Defense-strict			Type_II_REase05
Plasmid	Not_assigned	NZ_CP025805	188664	C1J03_RS23805	WP_114889234.1	607	NRG	other	Defense-strict			Type_II_MTases_FAM_32; phrog_1600
Plasmid	Not_assigned	NZ_CP025805	188664	C1J03_RS23810	WP_114882484.1	499	NRG	integration and excision		Tnp_ISEscan		phrog_1157; IS21 family transposase (translation)
Plasmid	Not_assigned	NZ_CP025805	188664	C1J03_RS23815	WP_114882482.1	254	NRG	DNA, RNA and nucleotide metabolism		Tnp_ISEscan		phrog_3277; ATP-binding protein (translation)
Plasmid	Not_assigned	NZ_CP025805	188664	C1J03_RS23820	WP_114889235.1	265	NRG-nh
Plasmid	Not_assigned	NZ_CP025805	188664	C1J03_RS23825	WP_114889236.1	829	NRG
Plasmid	Not_assigned	NZ_CP025805	188664	C1J03_RS23830	WP_174234519.1	244	NRG
Plasmid	Not_assigned	NZ_CP025805	188664	C1J03_RS23835	WP_114889237.1	144	NRG
Plasmid	Not_assigned	NZ_CP025805	188664	C1J03_RS23840	WP_114889304.1	637	NRG		Defense-strict			IetA
Plasmid	Not_assigned	NZ_CP025805	188664	C1J03_RS23850	WP_114889238.1	312	NRG
Plasmid	Not_assigned	NZ_CP025805	188664	C1J03_RS23855	WP_114889239.1	531	NRG
Plasmid	Not_assigned	NZ_CP025805	188664	C1J03_RS23860	WP_114889240.1	328	NRG
Plasmid	Not_assigned	NZ_CP025805	188664	C1J03_RS23865	WP_114889241.1	276	NRG
Plasmid	Not_assigned	NZ_CP025805	188664	C1J03_RS23870	WP_114889242.1	545	NRG
Plasmid	Not_assigned	NZ_CP025805	188664	C1J03_RS23880	WP_114889244.1	770	NRG	moron, auxiliary metabolic gene and host takeover				phrog_7800
Plasmid	Not_assigned	NZ_CP025805	188664	C1J03_RS23885	WP_114889245.1	706	NRG
Plasmid	Not_assigned	NZ_CP025805	188664	C1J03_RS23890	WP_114889305.1	137	NRG
Plasmid	Not_assigned	NZ_CP025805	188664	C1J03_RS23900	WP_114889246.1	261	NRG
Plasmid	Not_assigned	NZ_CP025805	188664	C1J03_RS23905	WP_114889247.1	135	NRG	other				phrog_6929
Plasmid	Not_assigned	NZ_CP025805	188664	C1J03_RS23910	WP_114889248.1	117	NRG
Plasmid	Not_assigned	NZ_CP025805	188664	C1J03_RS25520	WP_162798660.1	87	NRG
Plasmid	Not_assigned	NZ_CP025805	188664	C1J03_RS23920	WP_114889250.1	82	NRG-nh
Plasmid	Not_assigned	NZ_CP025805	188664	C1J03_RS23925	WP_114889251.1	89	NRG
Plasmid	Not_assigned	NZ_CP025805	188664	C1J03_RS23930	WP_114889252.1	297	NRG
Plasmid	Not_assigned	NZ_CP025805	188664	C1J03_RS23935	WP_114889253.1	299	NRG
Plasmid	Not_assigned	NZ_CP025805	188664	C1J03_RS23940	WP_114889254.1	512	NRG
Plasmid	Not_assigned	NZ_CP025805	188664	C1J03_RS23945	WP_114889255.1	254	NRG
Plasmid	Not_assigned	NZ_CP025805	188664	C1J03_RS23950	WP_114889256.1	95	RG
Plasmid	Not_assigned	NZ_CP025805	188664	C1J03_RS23955	WP_114889257.1	231	NRG
Plasmid	Not_assigned	NZ_CP025805	188664	C1J03_RS23960	WP_114889306.1	98	NRG
Plasmid	Not_assigned	NZ_CP025805	188664	C1J03_RS23965	WP_114889258.1	95	NRG
Plasmid	Not_assigned	NZ_CP025805	188664	C1J03_RS23970	WP_114889259.1	136	NRG
Plasmid	Not_assigned	NZ_CP025805	188664	C1J03_RS23975	WP_114889260.1	462	NRG
Plasmid	Not_assigned	NZ_CP025805	188664	C1J03_RS23980	WP_114889261.1	78	NRG-nh
Plasmid	Not_assigned	NZ_CP025805	188664	C1J03_RS23985	WP_114889262.1	615	NRG
Plasmid	Not_assigned	NZ_CP025805	188664	C1J03_RS23990	WP_114889263.1	256	NRG
Plasmid	Not_assigned	NZ_CP025805	188664	C1J03_RS23995	WP_114889264.1	465	NRG
Plasmid	Not_assigned	NZ_CP025805	188664	C1J03_RS24000	WP_114889265.1	396	NRG
Plasmid	Not_assigned	NZ_CP025805	188664	C1J03_RS24005	WP_114889266.1	142	NRG-nh
Plasmid	Not_assigned	NZ_CP025805	188664	C1J03_RS24015	WP_114889267.1	581	NRG
Plasmid	Not_assigned	NZ_CP025805	188664	C1J03_RS24020	WP_114889268.1	667	NRG
Plasmid	Not_assigned	NZ_CP025805	188664	C1J03_RS24025	WP_114889269.1	423	NRG
Plasmid	Not_assigned	NZ_CP025805	188664	C1J03_RS24030	WP_114889270.1	81	NRG
Plasmid	Not_assigned	NZ_CP025805	188664	C1J03_RS24035	WP_114889271.1	120	NRG
Plasmid	Not_assigned	NZ_CP025805	188664	C1J03_RS24040	WP_114889272.1	465	NRG	other				phrog_392
Plasmid	Not_assigned	NZ_CP025805	188664	C1J03_RS24045	WP_114889273.1	318	NRG
Plasmid	Not_assigned	NZ_CP025805	188664	C1J03_RS24050	WP_114889274.1	278	NRG
Plasmid	Not_assigned	NZ_CP025805	188664	C1J03_RS24055	WP_114889275.1	468	NRG
Plasmid	Not_assigned	NZ_CP025805	188664	C1J03_RS24060	WP_114889276.1	78	NRG
Plasmid	Not_assigned	NZ_CP025805	188664	C1J03_RS24065	WP_114889307.1	322	NRG
Plasmid	Not_assigned	NZ_CP025805	188664	C1J03_RS24070	WP_114889277.1	135	NRG
Plasmid	Not_assigned	NZ_CP025805	188664	C1J03_RS24075	WP_114889278.1	145	NRG
Plasmid	Not_assigned	NZ_CP025805	188664	C1J03_RS24080	WP_114889308.1	64	NRG
Plasmid	Not_assigned	NZ_CP025805	188664	C1J03_RS24085	WP_114889279.1	284	NRG
Plasmid	Not_assigned	NZ_CP025805	188664	C1J03_RS24095	WP_114889280.1	407	NRG
Plasmid	Not_assigned	NZ_CP025805	188664	C1J03_RS24100	WP_114889281.1	391	NRG
Plasmid	Not_assigned	NZ_CP025805	188664	C1J03_RS24105	WP_114889282.1	230	NRG
Plasmid	Not_assigned	NZ_CP025805	188664	C1J03_RS24110	WP_114889283.1	296	NRG	integration and excision		Tnp_ISEscan		phrog_2262; IS5 family transposase (translation)
Plasmid	Not_assigned	NZ_CP025805	188664	C1J03_RS24115	WP_114889284.1	331	NRG
Plasmid	Not_assigned	NZ_CP025805	188664	C1J03_RS24120	WP_114889285.1	898	RG	moron, auxiliary metabolic gene and host takeover	Defense-cut_ga			AAA_21; phrog_293
Plasmid	Not_assigned	NZ_CP025805	188664	C1J03_RS24125	WP_114889286.1	374	RG
Plasmid	Not_assigned	NZ_CP025805	188664	C1J03_RS24130	WP_114889287.1	279	NRG
Plasmid	Not_assigned	NZ_CP025805	188664	C1J03_RS24140	WP_114883178.1	415	RG	integration and excision		Tnp_ISfinder		phrog_2331; IS256 family transposase (translation)
Plasmid	Not_assigned	NZ_CP025805	188664	C1J03_RS24145	WP_114889289.1	74	NRG-nh
Plasmid	Not_assigned	NZ_CP025805	188664	C1J03_RS24150	WP_114889290.1	255	NRG-nh
Plasmid	Not_assigned	NZ_CP025805	188664	C1J03_RS24165	WP_174234520.1	237	NRG
Plasmid	Not_assigned	NZ_CP025805	188664	C1J03_RS24170	WP_114889291.1	346	NRG
Plasmid	Not_assigned	NZ_CP025805	188664	C1J03_RS24195	WP_114889292.1	817	NRG
Plasmid	Not_assigned	NZ_CP025805	188664	C1J03_RS24200	WP_114889293.1	204	NRG-nh
Plasmid	Not_assigned	NZ_CP025806	107111	C1J03_RS24215	WP_114889311.1	351	RG
Plasmid	Not_assigned	NZ_CP025806	107111	C1J03_RS24225	WP_114889395.1	197	RG
Plasmid	Not_assigned	NZ_CP025806	107111	C1J03_RS24230	WP_114889312.1	218	RG
Plasmid	Not_assigned	NZ_CP025806	107111	C1J03_RS24235	WP_114889313.1	80	RG
Plasmid	Not_assigned	NZ_CP025806	107111	C1J03_RS24240	WP_114889314.1	139	RG
Plasmid	Not_assigned	NZ_CP025806	107111	C1J03_RS24245	WP_114889315.1	1421	RG
Plasmid	Not_assigned	NZ_CP025806	107111	C1J03_RS24250	WP_114889316.1	68	RG
Plasmid	Not_assigned	NZ_CP025806	107111	C1J03_RS24255	WP_114889317.1	242	RG
Plasmid	Not_assigned	NZ_CP025806	107111	C1J03_RS24260	WP_162798661.1	300	NRG	moron, auxiliary metabolic gene and host takeover	Defense-strict			AdiD; phrog_2158
Plasmid	Not_assigned	NZ_CP025806	107111	C1J03_RS24270	WP_114889320.1	309	RG
Plasmid	Not_assigned	NZ_CP025806	107111	C1J03_RS24275	WP_162798662.1	173	NRG-nh
Plasmid	Not_assigned	NZ_CP025806	107111	C1J03_RS24280	WP_114889322.1	119	NRG-nh
Plasmid	Not_assigned	NZ_CP025806	107111	C1J03_RS24285	WP_114889323.1	333	NRG
Plasmid	Not_assigned	NZ_CP025806	107111	C1J03_RS24290	WP_114889324.1	308	NRG
Plasmid	Not_assigned	NZ_CP025806	107111	C1J03_RS24295	WP_114889325.1	257	RG
Plasmid	Not_assigned	NZ_CP025806	107111	C1J03_RS24300	WP_114889326.1	300	NRG	other				phrog_1319
Plasmid	Not_assigned	NZ_CP025806	107111	C1J03_RS24305	WP_114889327.1	281	NRG
Plasmid	Not_assigned	NZ_CP025806	107111	C1J03_RS24310	WP_114889328.1	360	NRG
Plasmid	Not_assigned	NZ_CP025806	107111	C1J03_RS24315	WP_114889329.1	323	NRG
Plasmid	Not_assigned	NZ_CP025806	107111	C1J03_RS24320	WP_114889330.1	322	NRG
Plasmid	Not_assigned	NZ_CP025806	107111	C1J03_RS24325	WP_114889331.1	341	NRG
Plasmid	Not_assigned	NZ_CP025806	107111	C1J03_RS24330	WP_114889332.1	343	NRG
Plasmid	Not_assigned	NZ_CP025806	107111	C1J03_RS24335	WP_114889396.1	361	RG	other				phrog_2640
Plasmid	Not_assigned	NZ_CP025806	107111	C1J03_RS24340	WP_114889333.1	374	NRG
Plasmid	Not_assigned	NZ_CP025806	107111	C1J03_RS24345	WP_114889334.1	153	NRG
Plasmid	Not_assigned	NZ_CP025806	107111	C1J03_RS24350	WP_114889335.1	392	NRG
Plasmid	Not_assigned	NZ_CP025806	107111	C1J03_RS24355	WP_114889336.1	383	NRG
Plasmid	Not_assigned	NZ_CP025806	107111	C1J03_RS24360	WP_114889337.1	255	NRG
Plasmid	Not_assigned	NZ_CP025806	107111	C1J03_RS24365	WP_114889338.1	410	NRG
Plasmid	Not_assigned	NZ_CP025806	107111	C1J03_RS24370	WP_114889339.1	337	RG
Plasmid	Not_assigned	NZ_CP025806	107111	C1J03_RS24375	WP_114889340.1	422	NRG
Plasmid	Not_assigned	NZ_CP025806	107111	C1J03_RS24380	WP_114889341.1	457	NRG	DNA, RNA and nucleotide metabolism				phrog_6397
Plasmid	Not_assigned	NZ_CP025806	107111	C1J03_RS24390	WP_162798663.1	83	NRG-nh
Plasmid	Not_assigned	NZ_CP025806	107111	C1J03_RS24395	WP_114889342.1	530	NRG
Plasmid	Not_assigned	NZ_CP025806	107111	C1J03_RS24400	WP_114889343.1	187	NRG
Plasmid	Not_assigned	NZ_CP025806	107111	C1J03_RS24405	WP_114889344.1	317	NRG
Plasmid	Not_assigned	NZ_CP025806	107111	C1J03_RS24410	WP_114889345.1	166	NRG
Plasmid	Not_assigned	NZ_CP025806	107111	C1J03_RS24415	WP_114889346.1	479	NRG
Plasmid	Not_assigned	NZ_CP025806	107111	C1J03_RS24420	WP_114889347.1	461	NRG
Plasmid	Not_assigned	NZ_CP025806	107111	C1J03_RS24425	WP_162798664.1	352	NRG
Plasmid	Not_assigned	NZ_CP025806	107111	C1J03_RS24435	WP_114889349.1	155	NRG
Plasmid	Not_assigned	NZ_CP025806	107111	C1J03_RS24440	WP_162798665.1	317	NRG-nh
Plasmid	Not_assigned	NZ_CP025806	107111	C1J03_RS24445	WP_114889351.1	193	NRG-nh
Plasmid	Not_assigned	NZ_CP025806	107111	C1J03_RS24450	WP_174234522.1	531	NRG
Plasmid	Not_assigned	NZ_CP025806	107111	C1J03_RS24455	WP_114889353.1	276	NRG
Plasmid	Not_assigned	NZ_CP025806	107111	C1J03_RS24460	WP_114889354.1	509	NRG
Plasmid	Not_assigned	NZ_CP025806	107111	C1J03_RS24465	WP_114889355.1	377	NRG
Plasmid	Not_assigned	NZ_CP025806	107111	C1J03_RS24470	WP_114889356.1	537	NRG
Plasmid	Not_assigned	NZ_CP025806	107111	C1J03_RS24475	WP_114889398.1	316	NRG	other				phrog_18508
Plasmid	Not_assigned	NZ_CP025806	107111	C1J03_RS24480	WP_114889357.1	222	NRG
Plasmid	Not_assigned	NZ_CP025806	107111	C1J03_RS24485	WP_114889358.1	199	NRG
Plasmid	Not_assigned	NZ_CP025806	107111	C1J03_RS24490	WP_114889399.1	262	NRG
Plasmid	Not_assigned	NZ_CP025806	107111	C1J03_RS24495	WP_114889359.1	292	NRG
Plasmid	Not_assigned	NZ_CP025806	107111	C1J03_RS24500	WP_114889360.1	443	NRG	other				phrog_2736
Plasmid	Not_assigned	NZ_CP025806	107111	C1J03_RS24505	WP_114889361.1	388	NRG
Plasmid	Not_assigned	NZ_CP025806	107111	C1J03_RS24510	WP_114889362.1	292	NRG
Plasmid	Not_assigned	NZ_CP025806	107111	C1J03_RS24515	WP_114889363.1	299	NRG-nh
Plasmid	Not_assigned	NZ_CP025806	107111	C1J03_RS24520	WP_114889364.1	95	NRG
Plasmid	Not_assigned	NZ_CP025806	107111	C1J03_RS24525	WP_114889365.1	473	NRG
Plasmid	Not_assigned	NZ_CP025806	107111	C1J03_RS24530	WP_114889366.1	365	NRG
Plasmid	Not_assigned	NZ_CP025806	107111	C1J03_RS24535	WP_114889367.1	258	NRG
Plasmid	Not_assigned	NZ_CP025806	107111	C1J03_RS24540	WP_114889368.1	398	NRG
Plasmid	Not_assigned	NZ_CP025806	107111	C1J03_RS24545	WP_114889369.1	268	NRG-nh
Plasmid	Not_assigned	NZ_CP025806	107111	C1J03_RS24550	WP_114889370.1	282	NRG	other				phrog_392
Plasmid	Not_assigned	NZ_CP025806	107111	C1J03_RS24555	WP_114889371.1	588	NRG
Plasmid	Not_assigned	NZ_CP025806	107111	C1J03_RS24560	WP_114889372.1	223	NRG-nh
Plasmid	Not_assigned	NZ_CP025806	107111	C1J03_RS24565	WP_162798666.1	268	NRG-nh
Plasmid	Not_assigned	NZ_CP025806	107111	C1J03_RS24570	WP_114889374.1	251	NRG
Plasmid	Not_assigned	NZ_CP025806	107111	C1J03_RS24580	WP_114889375.1	479	NRG
Plasmid	Not_assigned	NZ_CP025806	107111	C1J03_RS24585	WP_174234523.1	305	RG
Plasmid	Not_assigned	NZ_CP025806	107111	C1J03_RS24590	WP_114889376.1	395	NRG
Plasmid	Not_assigned	NZ_CP025806	107111	C1J03_RS24595	WP_114889377.1	255	NRG-nh
Plasmid	Not_assigned	NZ_CP025806	107111	C1J03_RS24600	WP_114889378.1	275	NRG
Plasmid	Not_assigned	NZ_CP025806	107111	C1J03_RS25595	WP_009830586.1	45	RG
Plasmid	Not_assigned	NZ_CP025806	107111	C1J03_RS24605	WP_114889379.1	120	NRG
Plasmid	Not_assigned	NZ_CP025806	107111	C1J03_RS24610	WP_114889380.1	544	RG	other				phrog_5725
Plasmid	Not_assigned	NZ_CP025806	107111	C1J03_RS24615	WP_114889381.1	95	RG	other				phrog_3188
Plasmid	Not_assigned	NZ_CP025806	107111	C1J03_RS24620	WP_114889382.1	182	NRG
Plasmid	Not_assigned	NZ_CP025806	107111	C1J03_RS24625	WP_114889383.1	66	NRG	moron, auxiliary metabolic gene and host takeover				phrog_21469
Plasmid	Not_assigned	NZ_CP025806	107111	C1J03_RS24630	WP_114889384.1	417	NRG-nh
Plasmid	Not_assigned	NZ_CP025806	107111	C1J03_RS24635	WP_114889385.1	78	NRG
Plasmid	Not_assigned	NZ_CP025806	107111	C1J03_RS24640	WP_114889386.1	185	NRG-nh
Plasmid	Not_assigned	NZ_CP025806	107111	C1J03_RS24645	WP_114889387.1	484	NRG		Defense-cut_ga			GajB_3
Plasmid	Not_assigned	NZ_CP025806	107111	C1J03_RS24650	WP_114889388.1	584	NRG		Defense-strict			ATPase_TOPRIM_COG3593
Plasmid	Not_assigned	NZ_CP025806	107111	C1J03_RS24660	WP_114889402.1	377	NRG
Plasmid	Not_assigned	NZ_CP025806	107111	C1J03_RS24670	WP_114889390.1	322	RG
Plasmid	Not_assigned	NZ_CP025806	107111	C1J03_RS24675	WP_009827615.1	66	RG	moron, auxiliary metabolic gene and host takeover				phrog_21469
Plasmid	Not_assigned	NZ_CP025806	107111	C1J03_RS24685	WP_114889391.1	371	RG
Plasmid	Not_assigned	NZ_CP025806	107111	C1J03_RS24690	WP_114889392.1	202	RG
Plasmid	Not_assigned	NZ_CP025806	107111	C1J03_RS24695	WP_114889393.1	320	NRG
Plasmid	Not_assigned	NZ_CP025806	107111	C1J03_RS24705	WP_114889162.1	313	RG			Tnp_ISEscan		TniB family NTP-binding protein (translation)
Plasmid	Not_assigned	NZ_CP025806	107111	C1J03_RS24710	WP_114889295.1	547	RG	integration and excision		Tnp_ISEscan		phrog_310; DDE-type integrase/transposase/recombinase (translation)
Plasmid	Not_assigned	NZ_CP025806	107111	C1J03_RS24715	WP_114889394.1	376	RG	integration and excision		Recombinase		phrog_216; PF00589
Plasmid	Not_assigned	NZ_CP025807	92816	C1J03_RS24725	WP_114889403.1	323	RG	DNA, RNA and nucleotide metabolism			Plasmid partition	parB; phrog_3264
Plasmid	Not_assigned	NZ_CP025807	92816	C1J03_RS24730	WP_114889404.1	344	RG
Plasmid	Not_assigned	NZ_CP025807	92816	C1J03_RS24735	WP_162798667.1	428	NRG
Plasmid	Not_assigned	NZ_CP025807	92816	C1J03_RS24740	WP_114889406.1	193	RG
Plasmid	Not_assigned	NZ_CP025807	92816	C1J03_RS24745	WP_114889407.1	753	RG
Plasmid	Not_assigned	NZ_CP025807	92816	C1J03_RS24750	WP_114889408.1	663	RG
Plasmid	Not_assigned	NZ_CP025807	92816	C1J03_RS24765	WP_114889410.1	245	NRG
Plasmid	Not_assigned	NZ_CP025807	92816	C1J03_RS24770	WP_114889411.1	416	RG
Plasmid	Not_assigned	NZ_CP025807	92816	C1J03_RS24775	WP_114889412.1	290	RG
Plasmid	Not_assigned	NZ_CP025807	92816	C1J03_RS24780	WP_114889413.1	297	RG
Plasmid	Not_assigned	NZ_CP025807	92816	C1J03_RS24790	WP_114889414.1	307	NRG
Plasmid	Not_assigned	NZ_CP025807	92816	C1J03_RS24795	WP_114889415.1	111	NRG-nh
Plasmid	Not_assigned	NZ_CP025807	92816	C1J03_RS24800	WP_162798668.1	154	NRG-nh
Plasmid	Not_assigned	NZ_CP025807	92816	C1J03_RS24805	WP_114889417.1	203	NRG
Plasmid	Not_assigned	NZ_CP025807	92816	C1J03_RS24810	WP_114889418.1	302	NRG
Plasmid	Not_assigned	NZ_CP025807	92816	C1J03_RS24815	WP_114889419.1	391	NRG
Plasmid	Not_assigned	NZ_CP025807	92816	C1J03_RS24820	WP_114889420.1	486	NRG
Plasmid	Not_assigned	NZ_CP025807	92816	C1J03_RS24825	WP_114889421.1	539	NRG
Plasmid	Not_assigned	NZ_CP025807	92816	C1J03_RS24830	WP_114889422.1	147	NRG-nh
Plasmid	Not_assigned	NZ_CP025807	92816	C1J03_RS24835	WP_114889423.1	406	NRG
Plasmid	Not_assigned	NZ_CP025807	92816	C1J03_RS24840	WP_114889424.1	271	NRG
Plasmid	Not_assigned	NZ_CP025807	92816	C1J03_RS24845	WP_114889425.1	353	NRG
Plasmid	Not_assigned	NZ_CP025807	92816	C1J03_RS24850	WP_114889426.1	249	NRG
Plasmid	Not_assigned	NZ_CP025807	92816	C1J03_RS24855	WP_114889483.1	206	RG
Plasmid	Not_assigned	NZ_CP025807	92816	C1J03_RS24860	WP_114889427.1	117	RG
Plasmid	Not_assigned	NZ_CP025807	92816	C1J03_RS24870	WP_114889428.1	70	RG	transcription regulation	Defense-cut_ga			RosmerTA_RmrA_2634932349; phrog_4583
Plasmid	Not_assigned	NZ_CP025807	92816	C1J03_RS24880	WP_114889430.1	127	RG
Plasmid	Not_assigned	NZ_CP025807	92816	C1J03_RS24885	WP_114889431.1	481	NRG
Plasmid	Not_assigned	NZ_CP025807	92816	C1J03_RS24890	WP_114889432.1	363	NRG
Plasmid	Not_assigned	NZ_CP025807	92816	C1J03_RS24895	WP_114889433.1	296	NRG
Plasmid	Not_assigned	NZ_CP025807	92816	C1J03_RS24900	WP_114889434.1	823	NRG
Plasmid	Not_assigned	NZ_CP025807	92816	C1J03_RS24905	WP_114889485.1	354	NRG	other				phrog_2640
Plasmid	Not_assigned	NZ_CP025807	92816	C1J03_RS24910	WP_114889435.1	368	NRG
Plasmid	Not_assigned	NZ_CP025807	92816	C1J03_RS24915	WP_114889436.1	428	NRG	other				phrog_2736
Plasmid	Not_assigned	NZ_CP025807	92816	C1J03_RS24920	WP_114889437.1	102	NRG
Plasmid	Not_assigned	NZ_CP025807	92816	C1J03_RS24925	WP_114889438.1	282	NRG	other				phrog_392
Plasmid	Not_assigned	NZ_CP025807	92816	C1J03_RS24930	WP_114889439.1	472	NRG
Plasmid	Not_assigned	NZ_CP025807	92816	C1J03_RS24935	WP_114889440.1	157	NRG
Plasmid	Not_assigned	NZ_CP025807	92816	C1J03_RS24940	WP_114889441.1	316	NRG
Plasmid	Not_assigned	NZ_CP025807	92816	C1J03_RS24945	WP_162798669.1	188	NRG
Plasmid	Not_assigned	NZ_CP025807	92816	C1J03_RS24950	WP_114889443.1	530	NRG
Plasmid	Not_assigned	NZ_CP025807	92816	C1J03_RS24955	WP_114889444.1	507	NRG
Plasmid	Not_assigned	NZ_CP025807	92816	C1J03_RS24960	WP_174234524.1	495	NRG
Plasmid	Not_assigned	NZ_CP025807	92816	C1J03_RS24965	WP_114889446.1	94	NRG-nh
Plasmid	Not_assigned	NZ_CP025807	92816	C1J03_RS24970	WP_114889447.1	110	RG
Plasmid	Not_assigned	NZ_CP025807	92816	C1J03_RS24975	WP_114889486.1	173	NRG
Plasmid	Not_assigned	NZ_CP025807	92816	C1J03_RS24980	WP_114889448.1	188	NRG
Plasmid	Not_assigned	NZ_CP025807	92816	C1J03_RS24985	WP_114889449.1	309	NRG
Plasmid	Not_assigned	NZ_CP025807	92816	C1J03_RS24990	WP_114889487.1	239	NRG		Defense-strict			WYL_I_II_III_IV_V_VI_1
Plasmid	Not_assigned	NZ_CP025807	92816	C1J03_RS25000	WP_114889451.1	187	NRG-nh
Plasmid	Not_assigned	NZ_CP025807	92816	C1J03_RS25005	WP_114889452.1	105	NRG-nh
Plasmid	Not_assigned	NZ_CP025807	92816	C1J03_RS25010	WP_114889453.1	260	NRG
Plasmid	Not_assigned	NZ_CP025807	92816	C1J03_RS25015	WP_114889454.1	444	NRG
Plasmid	Not_assigned	NZ_CP025807	92816	C1J03_RS25020	WP_114889455.1	217	NRG-nh
Plasmid	Not_assigned	NZ_CP025807	92816	C1J03_RS25025	WP_114889456.1	161	NRG-nh
Plasmid	Not_assigned	NZ_CP025807	92816	C1J03_RS25030	WP_114889457.1	305	RG
Plasmid	Not_assigned	NZ_CP025807	92816	C1J03_RS25035	WP_114889458.1	66	RG	moron, auxiliary metabolic gene and host takeover				phrog_21469
Plasmid	Not_assigned	NZ_CP025807	92816	C1J03_RS25040	WP_162798670.1	209	NRG-nh
Plasmid	Not_assigned	NZ_CP025807	92816	C1J03_RS25050	WP_114889460.1	224	NRG-nh		Defense-cut_ga			RosmerTA_RmrA_2623274509
Plasmid	Not_assigned	NZ_CP025807	92816	C1J03_RS25525	WP_162798671.1	317	NRG
Plasmid	Not_assigned	NZ_CP025807	92816	C1J03_RS25060	WP_162798672.1	421	NRG-nh
Plasmid	Not_assigned	NZ_CP025807	92816	C1J03_RS25065	WP_162798673.1	268	NRG-nh
Plasmid	Not_assigned	NZ_CP025807	92816	C1J03_RS25070	WP_114889463.1	155	NRG
Plasmid	Not_assigned	NZ_CP025807	92816	C1J03_RS25075	WP_114889464.1	256	NRG-nh
Plasmid	Not_assigned	NZ_CP025807	92816	C1J03_RS25080	WP_114872067.1	98	NRG-nh
Plasmid	Not_assigned	NZ_CP025807	92816	C1J03_RS25085	WP_162798674.1	77	NRG-nh
Plasmid	Not_assigned	NZ_CP025807	92816	C1J03_RS25090	WP_162798675.1	82	NRG-nh
Plasmid	Not_assigned	NZ_CP025807	92816	C1J03_RS25095	WP_114889467.1	123	NRG-nh
Plasmid	Not_assigned	NZ_CP025807	92816	C1J03_RS25100	WP_114889468.1	181	NRG	DNA, RNA and nucleotide metabolism		Recombinase		phrog_125; PF00239
Plasmid	Not_assigned	NZ_CP025807	92816	C1J03_RS25105	WP_114889469.1	148	NRG
Plasmid	Not_assigned	NZ_CP025807	92816	C1J03_RS25110	WP_114889488.1	293	NRG
Plasmid	Not_assigned	NZ_CP025807	92816	C1J03_RS25115	WP_114889470.1	370	NRG
Plasmid	Not_assigned	NZ_CP025807	92816	C1J03_RS25120	WP_114889471.1	306	NRG
Plasmid	Not_assigned	NZ_CP025807	92816	C1J03_RS25125	WP_114889472.1	350	NRG
Plasmid	Not_assigned	NZ_CP025807	92816	C1J03_RS25130	WP_114889473.1	348	NRG
Plasmid	Not_assigned	NZ_CP025807	92816	C1J03_RS25135	WP_162798676.1	280	NRG
Plasmid	Not_assigned	NZ_CP025807	92816	C1J03_RS25140	WP_114889474.1	263	NRG
Plasmid	Not_assigned	NZ_CP025807	92816	C1J03_RS25145	WP_114889475.1	367	NRG-nh
Plasmid	Not_assigned	NZ_CP025807	92816	C1J03_RS25150	WP_114889476.1	158	NRG
Plasmid	Not_assigned	NZ_CP025807	92816	C1J03_RS25155	WP_114889490.1	513	NRG
Plasmid	Not_assigned	NZ_CP025807	92816	C1J03_RS25160	WP_114889477.1	351	NRG-nh
Plasmid	Not_assigned	NZ_CP025807	92816	C1J03_RS25165	WP_114889478.1	80	NRG-nh
Plasmid	Not_assigned	NZ_CP025807	92816	C1J03_RS25170	WP_114889479.1	104	NRG
Plasmid	Not_assigned	NZ_CP025807	92816	C1J03_RS25175	WP_114889480.1	127	NRG
Plasmid	Not_assigned	NZ_CP025807	92816	C1J03_RS25180	WP_114889481.1	603	NRG	DNA, RNA and nucleotide metabolism			Plasmid partition	parB; phrog_1033
Plasmid	Not_assigned	NZ_CP025809	371508	C1J04_RS14905	WP_114865413.1	354	NRG				Plasmid partition	parB
Plasmid	Not_assigned	NZ_CP025809	371508	C1J04_RS14910	WP_114865414.1	364	RG
Plasmid	Not_assigned	NZ_CP025809	371508	C1J04_RS14915	WP_005848778.1	463	RG
Plasmid	Not_assigned	NZ_CP025809	371508	C1J04_RS14920	WP_174226630.1	192	RG
Plasmid	Not_assigned	NZ_CP025809	371508	C1J04_RS14925	WP_114865415.1	227	NRG
Plasmid	Not_assigned	NZ_CP025809	371508	C1J04_RS14930	WP_114865416.1	354	NRG
Plasmid	Not_assigned	NZ_CP025809	371508	C1J04_RS14935	WP_114865417.1	194	NRG
Plasmid	Not_assigned	NZ_CP025809	371508	C1J04_RS14940	WP_114865418.1	135	NRG
Plasmid	Not_assigned	NZ_CP025809	371508	C1J04_RS14945	WP_114865419.1	855	RG
Plasmid	Not_assigned	NZ_CP025809	371508	C1J04_RS14950	WP_162797840.1	328	NRG
Plasmid	Not_assigned	NZ_CP025809	371508	C1J04_RS14955	WP_037967033.1	466	RG
Plasmid	Not_assigned	NZ_CP025809	371508	C1J04_RS14960	WP_037941363.1	205	NRG
Plasmid	Not_assigned	NZ_CP025809	371508	C1J04_RS14965	WP_114865421.1	248	NRG
Plasmid	Not_assigned	NZ_CP025809	371508	C1J04_RS14970	WP_114865422.1	593	NRG
Plasmid	Not_assigned	NZ_CP025809	371508	C1J04_RS14975	WP_114865423.1	225	NRG
Plasmid	Not_assigned	NZ_CP025809	371508	C1J04_RS14980	WP_005848752.1	222	NRG
Plasmid	Not_assigned	NZ_CP025809	371508	C1J04_RS14985	WP_050752186.1	103	NRG
Plasmid	Not_assigned	NZ_CP025809	371508	C1J04_RS14990	WP_037941371.1	163	NRG
Plasmid	Not_assigned	NZ_CP025809	371508	C1J04_RS14995	WP_174226631.1	117	NRG
Plasmid	Not_assigned	NZ_CP025809	371508	C1J04_RS15000	WP_114865424.1	168	NRG	moron, auxiliary metabolic gene and host takeover				phrog_1975
Plasmid	Not_assigned	NZ_CP025809	371508	C1J04_RS15005	WP_005848743.1	81	RG
Plasmid	Not_assigned	NZ_CP025809	371508	C1J04_RS15010	WP_005848741.1	157	RG	DNA, RNA and nucleotide metabolism				phrog_3636
Plasmid	Not_assigned	NZ_CP025809	371508	C1J04_RS15015	WP_114865425.1	146	NRG
Plasmid	Not_assigned	NZ_CP025809	371508	C1J04_RS15020	WP_114865426.1	697	NRG
Plasmid	Not_assigned	NZ_CP025809	371508	C1J04_RS15025	WP_114865427.1	407	NRG
Plasmid	Not_assigned	NZ_CP025809	371508	C1J04_RS15030	WP_114865428.1	338	NRG
Plasmid	Not_assigned	NZ_CP025809	371508	C1J04_RS15035	WP_114865429.1	596	NRG
Plasmid	Not_assigned	NZ_CP025809	371508	C1J04_RS15040	WP_037941385.1	249	NRG
Plasmid	Not_assigned	NZ_CP025809	371508	C1J04_RS15045	WP_114865430.1	292	NRG
Plasmid	Not_assigned	NZ_CP025809	371508	C1J04_RS15050	WP_114865431.1	258	NRG
Plasmid	Not_assigned	NZ_CP025809	371508	C1J04_RS15055	WP_114865432.1	145	NRG
Plasmid	Not_assigned	NZ_CP025809	371508	C1J04_RS15060	WP_009824232.1	301	NRG	moron, auxiliary metabolic gene and host takeover				phrog_7308
Plasmid	Not_assigned	NZ_CP025809	371508	C1J04_RS15065	WP_114865433.1	376	NRG
Plasmid	Not_assigned	NZ_CP025809	371508	C1J04_RS15070	WP_114865434.1	1026	RG
Plasmid	Not_assigned	NZ_CP025809	371508	C1J04_RS15075	WP_174226632.1	215	NRG	other				phrog_18935
Plasmid	Not_assigned	NZ_CP025809	371508	C1J04_RS15080	WP_037941397.1	511	NRG
Plasmid	Not_assigned	NZ_CP025809	371508	C1J04_RS15085	WP_114865436.1	288	NRG
Plasmid	Not_assigned	NZ_CP025809	371508	C1J04_RS15090	WP_114865437.1	551	NRG
Plasmid	Not_assigned	NZ_CP025809	371508	C1J04_RS15095	WP_114865438.1	211	NRG
Plasmid	Not_assigned	NZ_CP025809	371508	C1J04_RS15100	WP_114865439.1	342	NRG
Plasmid	Not_assigned	NZ_CP025809	371508	C1J04_RS15105	WP_114865440.1	291	NRG
Plasmid	Not_assigned	NZ_CP025809	371508	C1J04_RS15110	WP_114865441.1	422	NRG
Plasmid	Not_assigned	NZ_CP025809	371508	C1J04_RS15115	WP_114865643.1	208	NRG
Plasmid	Not_assigned	NZ_CP025809	371508	C1J04_RS15120	WP_114865442.1	220	NRG
Plasmid	Not_assigned	NZ_CP025809	371508	C1J04_RS15125	WP_114865443.1	108	NRG
Plasmid	Not_assigned	NZ_CP025809	371508	C1J04_RS15130	WP_114865444.1	436	NRG
Plasmid	Not_assigned	NZ_CP025809	371508	C1J04_RS15135	WP_009824216.1	182	NRG
Plasmid	Not_assigned	NZ_CP025809	371508	C1J04_RS15140	WP_005848706.1	383	NRG
Plasmid	Not_assigned	NZ_CP025809	371508	C1J04_RS15145	WP_114865445.1	218	NRG
Plasmid	Not_assigned	NZ_CP025809	371508	C1J04_RS15150	WP_114865446.1	1019	NRG
Plasmid	Not_assigned	NZ_CP025809	371508	C1J04_RS15155	WP_114865447.1	358	NRG
Plasmid	Not_assigned	NZ_CP025809	371508	C1J04_RS15160	WP_114865448.1	205	NRG-nh
Plasmid	Not_assigned	NZ_CP025809	371508	C1J04_RS15165	WP_005848699.1	242	NRG
Plasmid	Not_assigned	NZ_CP025809	371508	C1J04_RS15170	WP_114865449.1	463	NRG
Plasmid	Not_assigned	NZ_CP025809	371508	C1J04_RS15175	WP_114865450.1	461	NRG
Plasmid	Not_assigned	NZ_CP025809	371508	C1J04_RS15180	WP_114865451.1	132	NRG	moron, auxiliary metabolic gene and host takeover				phrog_577
Plasmid	Not_assigned	NZ_CP025809	371508	C1J04_RS15185	WP_005848692.1	78	NRG
Plasmid	Not_assigned	NZ_CP025809	371508	C1J04_RS15190	WP_114865452.1	422	NRG
Plasmid	Not_assigned	NZ_CP025809	371508	C1J04_RS15195	WP_114865453.1	325	NRG
Plasmid	Not_assigned	NZ_CP025809	371508	C1J04_RS15200	WP_114865454.1	529	NRG
Plasmid	Not_assigned	NZ_CP025809	371508	C1J04_RS15205	WP_064215692.1	505	RG
Plasmid	Not_assigned	NZ_CP025809	371508	C1J04_RS15210	WP_114865455.1	163	NRG
Plasmid	Not_assigned	NZ_CP025809	371508	C1J04_RS15215	WP_074637074.1	315	NRG
Plasmid	Not_assigned	NZ_CP025809	371508	C1J04_RS15220	WP_114865456.1	294	NRG
Plasmid	Not_assigned	NZ_CP025809	371508	C1J04_RS15225	WP_114865457.1	470	NRG
Plasmid	Not_assigned	NZ_CP025809	371508	C1J04_RS15230	WP_114865458.1	152	NRG
Plasmid	Not_assigned	NZ_CP025809	371508	C1J04_RS15240	WP_114865459.1	80	NRG
Plasmid	Not_assigned	NZ_CP025809	371508	C1J04_RS15245	WP_114865460.1	487	RG
Plasmid	Not_assigned	NZ_CP025809	371508	C1J04_RS15250	WP_107277643.1	452	RG
Plasmid	Not_assigned	NZ_CP025809	371508	C1J04_RS15255	WP_114865461.1	246	NRG
Plasmid	Not_assigned	NZ_CP025809	371508	C1J04_RS15260	WP_114865462.1	146	NRG
Plasmid	Not_assigned	NZ_CP025809	371508	C1J04_RS15265	WP_174226637.1	630	NRG
Plasmid	Not_assigned	NZ_CP025809	371508	C1J04_RS15270	WP_114865463.1	351	NRG
Plasmid	Not_assigned	NZ_CP025809	371508	C1J04_RS15275	WP_114865464.1	286	NRG
Plasmid	Not_assigned	NZ_CP025809	371508	C1J04_RS15280	WP_174226633.1	354	NRG
Plasmid	Not_assigned	NZ_CP025809	371508	C1J04_RS15285	WP_114865466.1	262	NRG
Plasmid	Not_assigned	NZ_CP025809	371508	C1J04_RS15290	WP_114865467.1	366	NRG
Plasmid	Not_assigned	NZ_CP025809	371508	C1J04_RS15295	WP_005848648.1	124	NRG
Plasmid	Not_assigned	NZ_CP025809	371508	C1J04_RS15300	WP_114865468.1	411	RG
Plasmid	Not_assigned	NZ_CP025809	371508	C1J04_RS15305	WP_114865469.1	473	NRG
Plasmid	Not_assigned	NZ_CP025809	371508	C1J04_RS15310	WP_114865470.1	138	NRG
Plasmid	Not_assigned	NZ_CP025809	371508	C1J04_RS15315	WP_114865471.1	357	NRG
Plasmid	Not_assigned	NZ_CP025809	371508	C1J04_RS15320	WP_114865472.1	364	NRG
Plasmid	Not_assigned	NZ_CP025809	371508	C1J04_RS15325	WP_114865473.1	213	NRG
Plasmid	Not_assigned	NZ_CP025809	371508	C1J04_RS15330	WP_114865645.1	722	NRG
Plasmid	Not_assigned	NZ_CP025809	371508	C1J04_RS15335	WP_114865474.1	234	NRG
Plasmid	Not_assigned	NZ_CP025809	371508	C1J04_RS15340	WP_114865646.1	369	NRG
Plasmid	Not_assigned	NZ_CP025809	371508	C1J04_RS15345	WP_114865475.1	252	NRG
Plasmid	Not_assigned	NZ_CP025809	371508	C1J04_RS15350	WP_114865476.1	288	NRG
Plasmid	Not_assigned	NZ_CP025809	371508	C1J04_RS15355	WP_114865477.1	156	NRG
Plasmid	Not_assigned	NZ_CP025809	371508	C1J04_RS15360	WP_114865478.1	233	NRG
Plasmid	Not_assigned	NZ_CP025809	371508	C1J04_RS15365	WP_005848616.1	326	RG	DNA, RNA and nucleotide metabolism				phrog_11145
Plasmid	Not_assigned	NZ_CP025809	371508	C1J04_RS15370	WP_114865479.1	322	RG
Plasmid	Not_assigned	NZ_CP025809	371508	C1J04_RS15375	WP_114865480.1	634	RG
Plasmid	Not_assigned	NZ_CP025809	371508	C1J04_RS15380	WP_114865481.1	254	NRG
Plasmid	Not_assigned	NZ_CP025809	371508	C1J04_RS15385	WP_114865482.1	443	RG
Plasmid	Not_assigned	NZ_CP025809	371508	C1J04_RS15390	WP_114865483.1	254	NRG
Plasmid	Not_assigned	NZ_CP025809	371508	C1J04_RS15395	WP_114865484.1	455	NRG
Plasmid	Not_assigned	NZ_CP025809	371508	C1J04_RS15400	WP_009824166.1	286	RG
Plasmid	Not_assigned	NZ_CP025809	371508	C1J04_RS15405	WP_114865485.1	200	RG
Plasmid	Not_assigned	NZ_CP025809	371508	C1J04_RS15410	WP_114865486.1	688	RG
Plasmid	Not_assigned	NZ_CP025809	371508	C1J04_RS15415	WP_114865487.1	564	RG
Plasmid	Not_assigned	NZ_CP025809	371508	C1J04_RS15420	WP_114865488.1	235	NRG
Plasmid	Not_assigned	NZ_CP025809	371508	C1J04_RS15425	WP_114865489.1	271	NRG
Plasmid	Not_assigned	NZ_CP025809	371508	C1J04_RS15430	WP_114865490.1	465	NRG
Plasmid	Not_assigned	NZ_CP025809	371508	C1J04_RS15435	WP_114865491.1	196	NRG
Plasmid	Not_assigned	NZ_CP025809	371508	C1J04_RS15440	WP_114865492.1	336	RG
Plasmid	Not_assigned	NZ_CP025809	371508	C1J04_RS15445	WP_005848588.1	168	RG
Plasmid	Not_assigned	NZ_CP025809	371508	C1J04_RS15450	WP_005848587.1	435	RG
Plasmid	Not_assigned	NZ_CP025809	371508	C1J04_RS15455	WP_114865647.1	226	NRG
Plasmid	Not_assigned	NZ_CP025809	371508	C1J04_RS15460	WP_114865493.1	402	NRG
Plasmid	Not_assigned	NZ_CP025809	371508	C1J04_RS15465	WP_114865494.1	1059	NRG
Plasmid	Not_assigned	NZ_CP025809	371508	C1J04_RS15470	WP_162797841.1	149	NRG
Plasmid	Not_assigned	NZ_CP025809	371508	C1J04_RS15475	WP_037953603.1	496	NRG	integration and excision		Tnp_ISEscan		phrog_1157; IS21 family transposase (translation)
Plasmid	Not_assigned	NZ_CP025809	371508	C1J04_RS15480	WP_114865258.1	254	RG	DNA, RNA and nucleotide metabolism		Tnp_ISEscan		phrog_3277; ATP-binding protein (translation)
Plasmid	Not_assigned	NZ_CP025809	371508	C1J04_RS15485	WP_114865496.1	97	NRG-nh			Recombinase		PF00589
Plasmid	Not_assigned	NZ_CP025809	371508	C1J04_RS15490	WP_114865497.1	185	NRG-nh
Plasmid	Not_assigned	NZ_CP025809	371508	C1J04_RS15495	WP_114865498.1	66	NRG-nh
Plasmid	Not_assigned	NZ_CP025809	371508	C1J04_RS15500	WP_114865499.1	92	NRG-nh
Plasmid	Not_assigned	NZ_CP025809	371508	C1J04_RS15505	WP_114865500.1	86	NRG-nh
Plasmid	Not_assigned	NZ_CP025809	371508	C1J04_RS15510	WP_074634633.1	98	NRG-nh		Defense-cut_ga			RosmerTA_RmrA_2634932349
Plasmid	Not_assigned	NZ_CP025809	371508	C1J04_RS15515	WP_162797842.1	163	NRG-nh
Plasmid	Not_assigned	NZ_CP025809	371508	C1J04_RS15535	WP_162797836.1	191	RG	DNA, RNA and nucleotide metabolism		Tnp_ISEscan		phrog_12965; IS630 family transposase (translation)
Plasmid	Not_assigned	NZ_CP025809	371508	C1J04_RS15545	WP_114865502.1	67	NRG-nh
Plasmid	Not_assigned	NZ_CP025809	371508	C1J04_RS15550	WP_114865648.1	66	NRG
Plasmid	Not_assigned	NZ_CP025809	371508	C1J04_RS15555	WP_114865503.1	85	NRG
Plasmid	Not_assigned	NZ_CP025809	371508	C1J04_RS15560	WP_114865504.1	135	NRG	integration and excision		Tnp_ISEscan		phrog_1013; transposase (translation)
Plasmid	Not_assigned	NZ_CP025809	371508	C1J04_RS15565	WP_114865505.1	116	RG			Tnp_ISEscan		IS66 family insertion sequence element accessory protein TnpB (translation)
Plasmid	Not_assigned	NZ_CP025809	371508	C1J04_RS15570	WP_114865506.1	543	NRG	integration and excision		Tnp_ISEscan		phrog_688; IS66 family transposase (translation)
Plasmid	Not_assigned	NZ_CP025809	371508	C1J04_RS15575	WP_114865507.1	73	RG
Plasmid	Not_assigned	NZ_CP025809	371508	C1J04_RS15580	WP_114865508.1	195	NRG-nh
Plasmid	Not_assigned	NZ_CP025809	371508	C1J04_RS15590	WP_114865509.1	187	NRG
Plasmid	Not_assigned	NZ_CP025809	371508	C1J04_RS15595	WP_162797843.1	94	NRG
Plasmid	Not_assigned	NZ_CP025809	371508	C1J04_RS19355	WP_162797844.1	57	NRG-nh
Plasmid	Not_assigned	NZ_CP025809	371508	C1J04_RS15600	WP_114865511.1	134	NRG-nh
Plasmid	Not_assigned	NZ_CP025809	371508	C1J04_RS15605	WP_114865512.1	124	NRG-nh
Plasmid	Not_assigned	NZ_CP025809	371508	C1J04_RS15610	WP_114865513.1	129	NRG
Plasmid	Not_assigned	NZ_CP025809	371508	C1J04_RS15615	WP_114865514.1	742	NRG-nh
Plasmid	Not_assigned	NZ_CP025809	371508	C1J04_RS15620	WP_114865515.1	775	NRG
Plasmid	Not_assigned	NZ_CP025809	371508	C1J04_RS15625	WP_114865516.1	162	NRG-nh
Plasmid	Not_assigned	NZ_CP025809	371508	C1J04_RS15630	WP_114865517.1	169	NRG		Defense-cut_ga			DEDDh_I_II_III_IV_V_VI_1
Plasmid	Not_assigned	NZ_CP025809	371508	C1J04_RS15640	WP_162797845.1	496	NRG	integration and excision		Tnp_ISEscan		phrog_1157; IS21 family transposase (translation)
Plasmid	Not_assigned	NZ_CP025809	371508	C1J04_RS15645	WP_058317429.1	254	RG	DNA, RNA and nucleotide metabolism		Tnp_ISEscan		phrog_3277; ATP-binding protein (translation)
Plasmid	Not_assigned	NZ_CP025809	371508	C1J04_RS15655	WP_114865520.1	149	NRG-nh
Plasmid	Not_assigned	NZ_CP025809	371508	C1J04_RS15660	WP_114865521.1	333	RG	integration and excision		Tnp_ISEscan		phrog_4646; IS30 family transposase (translation)
Plasmid	Not_assigned	NZ_CP025809	371508	C1J04_RS15665	WP_114865522.1	336	RG	integration and excision		Tnp_ISEscan		phrog_4646; IS30 family transposase (translation)
Plasmid	Not_assigned	NZ_CP025809	371508	C1J04_RS15670	WP_005848490.1	330	RG	integration and excision		Tnp_ISEscan		phrog_4646; IS30 family transposase (translation)
Plasmid	Not_assigned	NZ_CP025809	371508	C1J04_RS15675	WP_114865523.1	341	RG	integration and excision		Tnp_ISEscan		phrog_2199; IS110 family transposase (translation)
Plasmid	Not_assigned	NZ_CP025809	371508	C1J04_RS15680	WP_114865650.1	242	NRG
Plasmid	Not_assigned	NZ_CP025809	371508	C1J04_RS15685	WP_114865524.1	388	RG
Plasmid	Not_assigned	NZ_CP025809	371508	C1J04_RS15690	WP_114865525.1	667	NRG
Plasmid	Not_assigned	NZ_CP025809	371508	C1J04_RS15695	WP_114865526.1	264	RG
Plasmid	Not_assigned	NZ_CP025809	371508	C1J04_RS15700	WP_114865527.1	532	RG
Plasmid	Not_assigned	NZ_CP025809	371508	C1J04_RS15705	WP_037931802.1	276	RG
Plasmid	Not_assigned	NZ_CP025809	371508	C1J04_RS15710	WP_037931805.1	394	RG
Plasmid	Not_assigned	NZ_CP025809	371508	C1J04_RS15715	WP_114865528.1	535	NRG
Plasmid	Not_assigned	NZ_CP025809	371508	C1J04_RS15720	WP_114865529.1	171	NRG
Plasmid	Not_assigned	NZ_CP025809	371508	C1J04_RS15725	WP_114865530.1	489	NRG
Plasmid	Not_assigned	NZ_CP025809	371508	C1J04_RS15730	WP_114865531.1	599	NRG
Plasmid	Not_assigned	NZ_CP025809	371508	C1J04_RS15735	WP_114865532.1	261	NRG
Plasmid	Not_assigned	NZ_CP025809	371508	C1J04_RS15740	WP_114865533.1	531	NRG
Plasmid	Not_assigned	NZ_CP025809	371508	C1J04_RS15745	WP_114865534.1	169	NRG
Plasmid	Not_assigned	NZ_CP025809	371508	C1J04_RS15750	WP_114865651.1	490	NRG
Plasmid	Not_assigned	NZ_CP025809	371508	C1J04_RS15755	WP_114865535.1	396	NRG
Plasmid	Not_assigned	NZ_CP025809	371508	C1J04_RS15760	WP_037932033.1	345	NRG
Plasmid	Not_assigned	NZ_CP025809	371508	C1J04_RS15765	WP_037932030.1	290	NRG
Plasmid	Not_assigned	NZ_CP025809	371508	C1J04_RS15770	WP_051694719.1	596	NRG
Plasmid	Not_assigned	NZ_CP025809	371508	C1J04_RS15775	WP_037932024.1	263	NRG
Plasmid	Not_assigned	NZ_CP025809	371508	C1J04_RS15780	WP_037932021.1	263	NRG
Plasmid	Not_assigned	NZ_CP025809	371508	C1J04_RS15785	WP_114865652.1	601	NRG
Plasmid	Not_assigned	NZ_CP025809	371508	C1J04_RS15790	WP_114865536.1	404	RG
Plasmid	Not_assigned	NZ_CP025809	371508	C1J04_RS15795	WP_114865537.1	399	RG
Plasmid	Not_assigned	NZ_CP025809	371508	C1J04_RS15800	WP_114865538.1	284	RG
Plasmid	Not_assigned	NZ_CP025809	371508	C1J04_RS15805	WP_114865539.1	267	NRG
Plasmid	Not_assigned	NZ_CP025809	371508	C1J04_RS15810	WP_114865540.1	160	NRG
Plasmid	Not_assigned	NZ_CP025809	371508	C1J04_RS15815	WP_037929788.1	133	NRG
Plasmid	Not_assigned	NZ_CP025809	371508	C1J04_RS15820	WP_114865541.1	444	NRG
Plasmid	Not_assigned	NZ_CP025809	371508	C1J04_RS15825	WP_114865542.1	253	NRG
Plasmid	Not_assigned	NZ_CP025809	371508	C1J04_RS15830	WP_114865543.1	284	NRG
Plasmid	Not_assigned	NZ_CP025809	371508	C1J04_RS15835	WP_114865544.1	240	NRG
Plasmid	Not_assigned	NZ_CP025809	371508	C1J04_RS15840	WP_114865545.1	151	NRG
Plasmid	Not_assigned	NZ_CP025809	371508	C1J04_RS15845	WP_114865546.1	191	NRG
Plasmid	Not_assigned	NZ_CP025809	371508	C1J04_RS15850	WP_114865388.1	200	NRG
Plasmid	Not_assigned	NZ_CP025809	371508	C1J04_RS15855	WP_114865387.1	546	NRG	integration and excision		Tnp_ISEscan		phrog_688; IS66 family transposase (translation)
Plasmid	Not_assigned	NZ_CP025809	371508	C1J04_RS15860	WP_072630505.1	116	NRG			Tnp_ISEscan		IS66 family insertion sequence element accessory protein TnpB (translation)
Plasmid	Not_assigned	NZ_CP025809	371508	C1J04_RS15865	WP_114865386.1	131	NRG	integration and excision		Tnp_ISEscan		phrog_1013; transposase (translation)
Plasmid	Not_assigned	NZ_CP025809	371508	C1J04_RS15870	WP_114865547.1	511	NRG
Plasmid	Not_assigned	NZ_CP025809	371508	C1J04_RS15875	WP_174226634.1	677	NRG		Defense-cut_ga			LmuA_effector_FMO
Plasmid	Not_assigned	NZ_CP025809	371508	C1J04_RS15880	WP_037929806.1	393	RG
Plasmid	Not_assigned	NZ_CP025809	371508	C1J04_RS15885	WP_114865548.1	259	RG
Plasmid	Not_assigned	NZ_CP025809	371508	C1J04_RS15890	WP_037929810.1	386	RG
Plasmid	Not_assigned	NZ_CP025809	371508	C1J04_RS15895	WP_114865549.1	463	NRG
Plasmid	Not_assigned	NZ_CP025809	371508	C1J04_RS15900	WP_114865550.1	535	RG
Plasmid	Not_assigned	NZ_CP025809	371508	C1J04_RS15905	WP_114865551.1	668	NRG
Plasmid	Not_assigned	NZ_CP025809	371508	C1J04_RS15910	WP_037929818.1	319	RG
Plasmid	Not_assigned	NZ_CP025809	371508	C1J04_RS15915	WP_114865552.1	304	RG
Plasmid	Not_assigned	NZ_CP025809	371508	C1J04_RS15920	WP_114273059.1	264	RG
Plasmid	Not_assigned	NZ_CP025809	371508	C1J04_RS15925	WP_037929824.1	387	RG
Plasmid	Not_assigned	NZ_CP025809	371508	C1J04_RS15930	WP_114865654.1	279	NRG
Plasmid	Not_assigned	NZ_CP025809	371508	C1J04_RS15935	WP_081855452.1	261	NRG
Plasmid	Not_assigned	NZ_CP025809	371508	C1J04_RS15940	WP_114865553.1	658	NRG
Plasmid	Not_assigned	NZ_CP025809	371508	C1J04_RS15945	WP_037929833.1	294	NRG
Plasmid	Not_assigned	NZ_CP025809	371508	C1J04_RS15950	WP_037929836.1	350	NRG
Plasmid	Not_assigned	NZ_CP025809	371508	C1J04_RS15955	WP_037929839.1	412	NRG
Plasmid	Not_assigned	NZ_CP025809	371508	C1J04_RS15960	WP_114865554.1	263	NRG
Plasmid	Not_assigned	NZ_CP025809	371508	C1J04_RS15965	WP_114865555.1	262	NRG
Plasmid	Not_assigned	NZ_CP025809	371508	C1J04_RS15970	WP_114865556.1	371	NRG
Plasmid	Not_assigned	NZ_CP025809	371508	C1J04_RS15975	WP_114865557.1	250	NRG
Plasmid	Not_assigned	NZ_CP025809	371508	C1J04_RS15980	WP_114865558.1	412	NRG
Plasmid	Not_assigned	NZ_CP025809	371508	C1J04_RS15985	WP_114865559.1	388	NRG
Plasmid	Not_assigned	NZ_CP025809	371508	C1J04_RS15990	WP_114865560.1	82	NRG-nh
Plasmid	Not_assigned	NZ_CP025809	371508	C1J04_RS16000	WP_132998118.1	242	NRG
Plasmid	Not_assigned	NZ_CP025809	371508	C1J04_RS16005	WP_114865388.1	200	RG
Plasmid	Not_assigned	NZ_CP025809	371508	C1J04_RS16010	WP_114865387.1	546	RG	integration and excision		Tnp_ISEscan		phrog_688; IS66 family transposase (translation)
Plasmid	Not_assigned	NZ_CP025809	371508	C1J04_RS16015	WP_072630505.1	116	RG			Tnp_ISEscan		IS66 family insertion sequence element accessory protein TnpB (translation)
Plasmid	Not_assigned	NZ_CP025809	371508	C1J04_RS16020	WP_114865386.1	131	RG	integration and excision		Tnp_ISEscan		phrog_1013; transposase (translation)
Plasmid	Not_assigned	NZ_CP025809	371508	C1J04_RS16025	WP_114865562.1	275	NRG
Plasmid	Not_assigned	NZ_CP025809	371508	C1J04_RS16030	WP_114865563.1	699	NRG
Plasmid	Not_assigned	NZ_CP025809	371508	C1J04_RS16035	WP_114865564.1	388	NRG
Plasmid	Not_assigned	NZ_CP025809	371508	C1J04_RS16040	WP_114865565.1	404	NRG
Plasmid	Not_assigned	NZ_CP025809	371508	C1J04_RS16045	WP_114865566.1	463	NRG
Plasmid	Not_assigned	NZ_CP025809	371508	C1J04_RS16055	WP_114865567.1	145	NRG
Plasmid	Not_assigned	NZ_CP025809	371508	C1J04_RS16060	WP_037929884.1	380	NRG
Plasmid	Not_assigned	NZ_CP025809	371508	C1J04_RS16065	WP_114865568.1	390	NRG
Plasmid	Not_assigned	NZ_CP025809	371508	C1J04_RS16070	WP_114865569.1	134	NRG
Plasmid	Not_assigned	NZ_CP025809	371508	C1J04_RS16075	WP_114865655.1	626	NRG
Plasmid	Not_assigned	NZ_CP025809	371508	C1J04_RS16080	WP_114865570.1	323	NRG
Plasmid	Not_assigned	NZ_CP025809	371508	C1J04_RS16085	WP_114865571.1	255	NRG
Plasmid	Not_assigned	NZ_CP025809	371508	C1J04_RS16090	WP_114865572.1	312	NRG
Plasmid	Not_assigned	NZ_CP025809	371508	C1J04_RS16100	WP_114865573.1	70	NRG
Plasmid	Not_assigned	NZ_CP025809	371508	C1J04_RS16105	WP_114865574.1	476	NRG
Plasmid	Not_assigned	NZ_CP025809	371508	C1J04_RS16110	WP_114865575.1	352	NRG
Plasmid	Not_assigned	NZ_CP025809	371508	C1J04_RS16115	WP_114865576.1	382	NRG
Plasmid	Not_assigned	NZ_CP025809	371508	C1J04_RS16120	WP_114865577.1	272	NRG
Plasmid	Not_assigned	NZ_CP025809	371508	C1J04_RS16125	WP_037929914.1	160	NRG
Plasmid	Not_assigned	NZ_CP025809	371508	C1J04_RS16130	WP_114865578.1	370	NRG
Plasmid	Not_assigned	NZ_CP025809	371508	C1J04_RS16135	WP_114865579.1	408	NRG
Plasmid	Not_assigned	NZ_CP025809	371508	C1J04_RS16140	WP_114865580.1	382	NRG
Plasmid	Not_assigned	NZ_CP025809	371508	C1J04_RS16145	WP_114865581.1	655	NRG
Plasmid	Not_assigned	NZ_CP025809	371508	C1J04_RS16150	WP_114865582.1	148	NRG
Plasmid	Not_assigned	NZ_CP025809	371508	C1J04_RS16155	WP_114865583.1	258	NRG
Plasmid	Not_assigned	NZ_CP025809	371508	C1J04_RS16160	WP_114865584.1	131	NRG
Plasmid	Not_assigned	NZ_CP025809	371508	C1J04_RS16165	WP_114865585.1	381	NRG
Plasmid	Not_assigned	NZ_CP025809	371508	C1J04_RS19360	WP_132998120.1	128	NRG
Plasmid	Not_assigned	NZ_CP025809	371508	C1J04_RS16175	WP_114865587.1	400	RG
Plasmid	Not_assigned	NZ_CP025809	371508	C1J04_RS16180	WP_114865588.1	269	RG
Plasmid	Not_assigned	NZ_CP025809	371508	C1J04_RS16185	WP_114865589.1	383	RG
Plasmid	Not_assigned	NZ_CP025809	371508	C1J04_RS16190	WP_114865656.1	359	RG
Plasmid	Not_assigned	NZ_CP025809	371508	C1J04_RS16195	WP_037929955.1	149	NRG
Plasmid	Not_assigned	NZ_CP025809	371508	C1J04_RS16200	WP_114865590.1	239	RG
Plasmid	Not_assigned	NZ_CP025809	371508	C1J04_RS16205	WP_114865657.1	378	NRG
Plasmid	Not_assigned	NZ_CP025809	371508	C1J04_RS16210	WP_174226635.1	285	RG
Plasmid	Not_assigned	NZ_CP025809	371508	C1J04_RS16215	WP_037929960.1	383	RG
Plasmid	Not_assigned	NZ_CP025809	371508	C1J04_RS16220	WP_114865591.1	125	RG
Plasmid	Not_assigned	NZ_CP025809	371508	C1J04_RS16225	WP_114865592.1	381	RG
Plasmid	Not_assigned	NZ_CP025809	371508	C1J04_RS16230	WP_114865593.1	388	RG
Plasmid	Not_assigned	NZ_CP025809	371508	C1J04_RS16235	WP_037929972.1	385	NRG
Plasmid	Not_assigned	NZ_CP025809	371508	C1J04_RS16240	WP_114865388.1	200	RG
Plasmid	Not_assigned	NZ_CP025809	371508	C1J04_RS16245	WP_114865387.1	546	RG	integration and excision		Tnp_ISEscan		phrog_688; IS66 family transposase (translation)
Plasmid	Not_assigned	NZ_CP025809	371508	C1J04_RS16250	WP_072630505.1	116	RG			Tnp_ISEscan		IS66 family insertion sequence element accessory protein TnpB (translation)
Plasmid	Not_assigned	NZ_CP025809	371508	C1J04_RS16255	WP_114865386.1	131	RG	integration and excision		Tnp_ISEscan		phrog_1013; transposase (translation)
Plasmid	Not_assigned	NZ_CP025809	371508	C1J04_RS16260	WP_114865594.1	265	NRG
Plasmid	Not_assigned	NZ_CP025809	371508	C1J04_RS16265	WP_114865595.1	258	RG
Plasmid	Not_assigned	NZ_CP025809	371508	C1J04_RS16270	WP_114865596.1	416	NRG
Plasmid	Not_assigned	NZ_CP025809	371508	C1J04_RS16275	WP_114865597.1	400	NRG
Plasmid	Not_assigned	NZ_CP025809	371508	C1J04_RS16280	WP_037931553.1	270	NRG
Plasmid	Not_assigned	NZ_CP025809	371508	C1J04_RS16285	WP_037931550.1	357	RG
Plasmid	Not_assigned	NZ_CP025809	371508	C1J04_RS16290	WP_037931546.1	295	RG
Plasmid	Not_assigned	NZ_CP025809	371508	C1J04_RS16295	WP_114865598.1	644	NRG
Plasmid	Not_assigned	NZ_CP025809	371508	C1J04_RS16300	WP_114865599.1	267	RG
Plasmid	Not_assigned	NZ_CP025809	371508	C1J04_RS16305	WP_114865600.1	284	NRG
Plasmid	Not_assigned	NZ_CP025809	371508	C1J04_RS16315	WP_114865602.1	404	NRG
Plasmid	Not_assigned	NZ_CP025809	371508	C1J04_RS16320	WP_114865603.1	724	RG
Plasmid	Not_assigned	NZ_CP025809	371508	C1J04_RS16325	WP_114865604.1	152	RG
Plasmid	Not_assigned	NZ_CP025809	371508	C1J04_RS16330	WP_114865605.1	210	NRG
Plasmid	Not_assigned	NZ_CP025809	371508	C1J04_RS16335	WP_114865606.1	141	NRG
Plasmid	Not_assigned	NZ_CP025809	371508	C1J04_RS16340	WP_114865607.1	263	RG		Defense-strict			TniQ_I-F_1
Plasmid	Not_assigned	NZ_CP025809	371508	C1J04_RS16350	WP_108485421.1	243	RG	DNA, RNA and nucleotide metabolism		Tnp_ISEscan		phrog_3277; ATP-binding protein (translation)
Plasmid	Not_assigned	NZ_CP025809	371508	C1J04_RS16355	WP_114865608.1	499	RG	integration and excision		Tnp_ISEscan		phrog_1157; IS21 family transposase (translation)
Plasmid	Not_assigned	NZ_CP025809	371508	C1J04_RS16365	WP_028288640.1	544	RG	integration and excision		Tnp_ISEscan		phrog_310; Mu transposase C-terminal domain-containing protein (translation)
Plasmid	Not_assigned	NZ_CP025809	371508	C1J04_RS16375	WP_114865609.1	351	NRG
Plasmid	Not_assigned	NZ_CP025809	371508	C1J04_RS16390	WP_162797846.1	252	NRG
Plasmid	Not_assigned	NZ_CP025809	371508	C1J04_RS16395	WP_067629910.1	143	RG	integration and excision		Tnp_ISEscan		phrog_1013; IS66 family insertion sequence hypothetical protein (translation)
Plasmid	Not_assigned	NZ_CP025809	371508	C1J04_RS16400	WP_067629907.1	117	RG			Tnp_ISEscan		IS66 family insertion sequence element accessory protein TnpB (translation)
Plasmid	Not_assigned	NZ_CP025809	371508	C1J04_RS16410	WP_114865611.1	340	NRG	integration and excision		Tnp_ISEscan		phrog_2199; IS110 family transposase (translation)
Plasmid	Not_assigned	NZ_CP025809	371508	C1J04_RS19365	WP_162797847.1	52	NRG-nh
Plasmid	Not_assigned	NZ_CP025809	371508	C1J04_RS16425	WP_114865658.1	52	NRG-nh
Plasmid	Not_assigned	NZ_CP025809	371508	C1J04_RS16430	WP_114865612.1	402	NRG
Plasmid	Not_assigned	NZ_CP025809	371508	C1J04_RS16435	WP_114865613.1	220	NRG
Plasmid	Not_assigned	NZ_CP025809	371508	C1J04_RS16440	WP_114865614.1	193	RG	DNA, RNA and nucleotide metabolism		Recombinase		phrog_125; PF00239
Plasmid	Not_assigned	NZ_CP025809	371508	C1J04_RS16445	WP_114865615.1	84	NRG-nh
Plasmid	Not_assigned	NZ_CP025809	371508	C1J04_RS16450	WP_009824782.1	254	RG	DNA, RNA and nucleotide metabolism		Tnp_ISEscan		phrog_3277; ATP-binding protein (translation)
Plasmid	Not_assigned	NZ_CP025809	371508	C1J04_RS16455	WP_037953603.1	496	RG	integration and excision		Tnp_ISEscan		phrog_1157; IS21 family transposase (translation)
Plasmid	Not_assigned	NZ_CP025809	371508	C1J04_RS16460	WP_114865616.1	354	NRG
Plasmid	Not_assigned	NZ_CP025809	371508	C1J04_RS16465	WP_114865617.1	345	NRG
Plasmid	Not_assigned	NZ_CP025809	371508	C1J04_RS16470	WP_114865618.1	324	NRG
Plasmid	Not_assigned	NZ_CP025809	371508	C1J04_RS16475	WP_114865619.1	249	RG		Defense-cut_ga			ATPase_TypeIA
Plasmid	Not_assigned	NZ_CP025809	371508	C1J04_RS16480	WP_114865620.1	239	RG
Plasmid	Not_assigned	NZ_CP025809	371508	C1J04_RS16485	WP_114865621.1	400	RG
Plasmid	Not_assigned	NZ_CP025809	371508	C1J04_RS16490	WP_114865622.1	295	RG
Plasmid	Not_assigned	NZ_CP025809	371508	C1J04_RS16495	WP_114865623.1	320	RG
Plasmid	Not_assigned	NZ_CP025809	371508	C1J04_RS16500	WP_114865659.1	584	NRG
Plasmid	Not_assigned	NZ_CP025809	371508	C1J04_RS16505	WP_114865624.1	540	NRG
Plasmid	Not_assigned	NZ_CP025809	371508	C1J04_RS16510	WP_114865625.1	579	NRG
Plasmid	Not_assigned	NZ_CP025809	371508	C1J04_RS16515	WP_114865626.1	197	NRG
Plasmid	Not_assigned	NZ_CP025809	371508	C1J04_RS19465	WP_174226638.1	149	NRG
Plasmid	Not_assigned	NZ_CP025809	371508	C1J04_RS16525	WP_114865627.1	436	RG
Plasmid	Not_assigned	NZ_CP025809	371508	C1J04_RS16530	WP_114865628.1	170	NRG
Plasmid	Not_assigned	NZ_CP025809	371508	C1J04_RS16535	WP_114865629.1	298	NRG
Plasmid	Not_assigned	NZ_CP025809	371508	C1J04_RS16540	WP_162797848.1	251	NRG
Plasmid	Not_assigned	NZ_CP025809	371508	C1J04_RS16545	WP_114865631.1	312	NRG
Plasmid	Not_assigned	NZ_CP025809	371508	C1J04_RS16550	WP_114865632.1	387	RG
Plasmid	Not_assigned	NZ_CP025809	371508	C1J04_RS16555	WP_114865633.1	196	NRG
Plasmid	Not_assigned	NZ_CP025809	371508	C1J04_RS16560	WP_114865634.1	181	NRG
Plasmid	Not_assigned	NZ_CP025809	371508	C1J04_RS16565	WP_114865635.1	80	NRG
Plasmid	Not_assigned	NZ_CP025809	371508	C1J04_RS16570	WP_114865636.1	79	NRG
Plasmid	Not_assigned	NZ_CP025809	371508	C1J04_RS16575	WP_162797849.1	496	NRG	integration and excision		Tnp_ISEscan		phrog_1157; IS21 family transposase (translation)
Plasmid	Not_assigned	NZ_CP025809	371508	C1J04_RS16580	WP_114865258.1	254	RG	DNA, RNA and nucleotide metabolism		Tnp_ISEscan		phrog_3277; ATP-binding protein (translation)
Plasmid	Not_assigned	NZ_CP025809	371508	C1J04_RS16590	WP_114865637.1	1087	RG	DNA, RNA and nucleotide metabolism				phrog_405
Plasmid	Not_assigned	NZ_CP025809	371508	C1J04_RS16595	WP_174226636.1	487	NRG
Plasmid	Not_assigned	NZ_CP025809	371508	C1J04_RS16600	WP_114865639.1	192	NRG
Plasmid	Not_assigned	NZ_CP025809	371508	C1J04_RS16635	WP_114865640.1	379	RG
Plasmid	Not_assigned	NZ_CP025809	371508	C1J04_RS16640	WP_009824267.1	388	RG
Plasmid	Not_assigned	NZ_CP025809	371508	C1J04_RS16645	WP_114865641.1	561	RG
Plasmid	Not_assigned	NZ_CP025809	371508	C1J04_RS16650	WP_064216922.1	295	RG
Plasmid	Not_assigned	NZ_CP025809	371508	C1J04_RS16655	WP_005848795.1	313	RG
Plasmid	Not_assigned	NZ_CP025809	371508	C1J04_RS16660	WP_037941349.1	535	NRG
Plasmid	Not_assigned	NZ_CP025809	371508	C1J04_RS16670	WP_114865662.1	246	NRG
Plasmid	Not_assigned	NZ_CP025809	371508	C1J04_RS16675	WP_114865642.1	231	NRG
Plasmid	Not_assigned	NZ_CP025809	371508	C1J04_RS14900	WP_107277637.1	436	RG	DNA, RNA and nucleotide metabolism			Plasmid partition	parA; phrog_164
Plasmid	Not_assigned	NZ_CP025810	179124	C1J04_RS16685	WP_009824375.1	381	NRG				Plasmid partition	parB
Plasmid	Not_assigned	NZ_CP025810	179124	C1J04_RS16690	WP_009824374.1	73	NRG
Plasmid	Not_assigned	NZ_CP025810	179124	C1J04_RS16695	WP_009824373.1	97	RG
Plasmid	Not_assigned	NZ_CP025810	179124	C1J04_RS16700	WP_009824372.1	211	RG
Plasmid	Not_assigned	NZ_CP025810	179124	C1J04_RS16705	WP_009824371.1	249	NRG
Plasmid	Not_assigned	NZ_CP025810	179124	C1J04_RS16710	WP_009824370.1	561	RG
Plasmid	Not_assigned	NZ_CP025810	179124	C1J04_RS16715	WP_009824369.1	543	NRG
Plasmid	Not_assigned	NZ_CP025810	179124	C1J04_RS16720	WP_114865663.1	1620	NRG
Plasmid	Not_assigned	NZ_CP025810	179124	C1J04_RS16725	WP_009824366.1	334	NRG
Plasmid	Not_assigned	NZ_CP025810	179124	C1J04_RS16730	WP_009824365.1	426	NRG
Plasmid	Not_assigned	NZ_CP025810	179124	C1J04_RS16735	WP_037953469.1	495	RG
Plasmid	Not_assigned	NZ_CP025810	179124	C1J04_RS16740	WP_009824363.1	293	RG	other				phrog_1319
Plasmid	Not_assigned	NZ_CP025810	179124	C1J04_RS16745	WP_009824362.1	326	RG
Plasmid	Not_assigned	NZ_CP025810	179124	C1J04_RS16750	WP_037953486.1	173	NRG
Plasmid	Not_assigned	NZ_CP025810	179124	C1J04_RS16755	WP_009824360.1	427	RG
Plasmid	Not_assigned	NZ_CP025810	179124	C1J04_RS16760	WP_005849004.1	223	NRG
Plasmid	Not_assigned	NZ_CP025810	179124	C1J04_RS16765	WP_009824359.1	482	NRG
Plasmid	Not_assigned	NZ_CP025810	179124	C1J04_RS16770	WP_009824358.1	223	NRG
Plasmid	Not_assigned	NZ_CP025810	179124	C1J04_RS16775	WP_005849008.1	151	NRG
Plasmid	Not_assigned	NZ_CP025810	179124	C1J04_RS16780	WP_005849010.1	245	NRG
Plasmid	Not_assigned	NZ_CP025810	179124	C1J04_RS16785	WP_009824357.1	227	NRG
Plasmid	Not_assigned	NZ_CP025810	179124	C1J04_RS16790	WP_009824356.1	261	RG
Plasmid	Not_assigned	NZ_CP025810	179124	C1J04_RS16795	WP_009824355.1	259	NRG
Plasmid	Not_assigned	NZ_CP025810	179124	C1J04_RS16800	WP_009824354.1	593	NRG
Plasmid	Not_assigned	NZ_CP025810	179124	C1J04_RS16805	WP_009824353.1	433	NRG
Plasmid	Not_assigned	NZ_CP025810	179124	C1J04_RS16810	WP_009824352.1	472	NRG
Plasmid	Not_assigned	NZ_CP025810	179124	C1J04_RS16815	WP_009824351.1	359	NRG
Plasmid	Not_assigned	NZ_CP025810	179124	C1J04_RS16820	WP_005849021.1	234	RG
Plasmid	Not_assigned	NZ_CP025810	179124	C1J04_RS16825	WP_114865664.1	393	RG
Plasmid	Not_assigned	NZ_CP025810	179124	C1J04_RS16830	WP_009824348.1	100	NRG
Plasmid	Not_assigned	NZ_CP025810	179124	C1J04_RS16835	WP_009824347.1	163	NRG
Plasmid	Not_assigned	NZ_CP025810	179124	C1J04_RS16840	WP_037953467.1	292	NRG
Plasmid	Not_assigned	NZ_CP025810	179124	C1J04_RS16845	WP_037953466.1	463	NRG
Plasmid	Not_assigned	NZ_CP025810	179124	C1J04_RS16850	WP_005849029.1	117	NRG
Plasmid	Not_assigned	NZ_CP025810	179124	C1J04_RS16855	WP_074636865.1	136	NRG
Plasmid	Not_assigned	NZ_CP025810	179124	C1J04_RS16860	WP_009824343.1	105	NRG
Plasmid	Not_assigned	NZ_CP025810	179124	C1J04_RS16865	WP_005849035.1	89	RG
Plasmid	Not_assigned	NZ_CP025810	179124	C1J04_RS16870	WP_114865665.1	262	NRG
Plasmid	Not_assigned	NZ_CP025810	179124	C1J04_RS16875	WP_009824341.1	696	RG
Plasmid	Not_assigned	NZ_CP025810	179124	C1J04_RS16880	WP_005849041.1	251	NRG
Plasmid	Not_assigned	NZ_CP025810	179124	C1J04_RS16885	WP_005849043.1	375	NRG
Plasmid	Not_assigned	NZ_CP025810	179124	C1J04_RS16890	WP_037953464.1	220	NRG
Plasmid	Not_assigned	NZ_CP025810	179124	C1J04_RS16895	WP_005849045.1	124	NRG
Plasmid	Not_assigned	NZ_CP025810	179124	C1J04_RS16900	WP_009824339.1	318	NRG
Plasmid	Not_assigned	NZ_CP025810	179124	C1J04_RS16905	WP_009824338.1	212	NRG
Plasmid	Not_assigned	NZ_CP025810	179124	C1J04_RS16910	WP_009824337.1	564	NRG
Plasmid	Not_assigned	NZ_CP025810	179124	C1J04_RS16915	WP_009824336.1	213	NRG
Plasmid	Not_assigned	NZ_CP025810	179124	C1J04_RS16920	WP_009824335.1	114	NRG
Plasmid	Not_assigned	NZ_CP025810	179124	C1J04_RS16925	WP_005849053.1	274	RG
Plasmid	Not_assigned	NZ_CP025810	179124	C1J04_RS16930	WP_114865666.1	331	NRG
Plasmid	Not_assigned	NZ_CP025810	179124	C1J04_RS16935	WP_009824333.1	274	NRG
Plasmid	Not_assigned	NZ_CP025810	179124	C1J04_RS16940	WP_009824332.1	139	NRG
Plasmid	Not_assigned	NZ_CP025810	179124	C1J04_RS16945	WP_009824331.1	133	NRG
Plasmid	Not_assigned	NZ_CP025810	179124	C1J04_RS16950	WP_009824330.1	151	NRG
Plasmid	Not_assigned	NZ_CP025810	179124	C1J04_RS16955	WP_114865667.1	214	NRG
Plasmid	Not_assigned	NZ_CP025810	179124	C1J04_RS16960	WP_009824328.1	80	NRG
Plasmid	Not_assigned	NZ_CP025810	179124	C1J04_RS16965	WP_005849067.1	155	NRG
Plasmid	Not_assigned	NZ_CP025810	179124	C1J04_RS16970	WP_009824327.1	394	NRG
Plasmid	Not_assigned	NZ_CP025810	179124	C1J04_RS16975	WP_009824326.1	183	NRG
Plasmid	Not_assigned	NZ_CP025810	179124	C1J04_RS16980	WP_005849072.1	289	RG
Plasmid	Not_assigned	NZ_CP025810	179124	C1J04_RS16985	WP_009824325.1	142	NRG
Plasmid	Not_assigned	NZ_CP025810	179124	C1J04_RS16990	WP_009824324.1	1088	NRG	other				phrog_10912
Plasmid	Not_assigned	NZ_CP025810	179124	C1J04_RS16995	WP_037953462.1	321	NRG
Plasmid	Not_assigned	NZ_CP025810	179124	C1J04_RS17000	WP_114865675.1	29	NRG
Plasmid	Not_assigned	NZ_CP025810	179124	C1J04_RS17005	WP_009824322.1	349	NRG
Plasmid	Not_assigned	NZ_CP025810	179124	C1J04_RS17010	WP_009824321.1	338	NRG
Plasmid	Not_assigned	NZ_CP025810	179124	C1J04_RS17015	WP_009824320.1	498	NRG
Plasmid	Not_assigned	NZ_CP025810	179124	C1J04_RS17025	WP_009824317.1	419	NRG
Plasmid	Not_assigned	NZ_CP025810	179124	C1J04_RS17030	WP_009824316.1	425	NRG
Plasmid	Not_assigned	NZ_CP025810	179124	C1J04_RS17035	WP_005849092.1	123	NRG
Plasmid	Not_assigned	NZ_CP025810	179124	C1J04_RS17040	WP_009824315.1	327	NRG
Plasmid	Not_assigned	NZ_CP025810	179124	C1J04_RS17045	WP_009824314.1	338	NRG
Plasmid	Not_assigned	NZ_CP025810	179124	C1J04_RS17050	WP_009824313.1	157	NRG
Plasmid	Not_assigned	NZ_CP025810	179124	C1J04_RS17055	WP_114865668.1	417	NRG
Plasmid	Not_assigned	NZ_CP025810	179124	C1J04_RS17060	WP_009824311.1	388	NRG
Plasmid	Not_assigned	NZ_CP025810	179124	C1J04_RS17065	WP_009824310.1	1037	RG
Plasmid	Not_assigned	NZ_CP025810	179124	C1J04_RS17070	WP_009824309.1	152	RG
Plasmid	Not_assigned	NZ_CP025810	179124	C1J04_RS17075	WP_037953459.1	725	NRG
Plasmid	Not_assigned	NZ_CP025810	179124	C1J04_RS17080	WP_005849102.1	201	NRG
Plasmid	Not_assigned	NZ_CP025810	179124	C1J04_RS17085	WP_005849103.1	156	NRG
Plasmid	Not_assigned	NZ_CP025810	179124	C1J04_RS17090	WP_009824307.1	334	NRG
Plasmid	Not_assigned	NZ_CP025810	179124	C1J04_RS17095	WP_009824306.1	332	NRG	other				phrog_2640
Plasmid	Not_assigned	NZ_CP025810	179124	C1J04_RS17100	WP_005849108.1	391	NRG
Plasmid	Not_assigned	NZ_CP025810	179124	C1J04_RS17105	WP_009824305.1	360	NRG
Plasmid	Not_assigned	NZ_CP025810	179124	C1J04_RS17110	WP_009824304.1	273	NRG
Plasmid	Not_assigned	NZ_CP025810	179124	C1J04_RS17115	WP_009824303.1	308	NRG
Plasmid	Not_assigned	NZ_CP025810	179124	C1J04_RS17120	WP_005848837.1	398	NRG
Plasmid	Not_assigned	NZ_CP025810	179124	C1J04_RS17125	WP_009824302.1	215	NRG
Plasmid	Not_assigned	NZ_CP025810	179124	C1J04_RS17130	WP_009824301.1	343	NRG
Plasmid	Not_assigned	NZ_CP025810	179124	C1J04_RS17135	WP_009824300.1	265	NRG
Plasmid	Not_assigned	NZ_CP025810	179124	C1J04_RS17140	WP_009824299.1	415	NRG
Plasmid	Not_assigned	NZ_CP025810	179124	C1J04_RS17145	WP_005848848.1	318	NRG
Plasmid	Not_assigned	NZ_CP025810	179124	C1J04_RS17150	WP_009824298.1	446	NRG
Plasmid	Not_assigned	NZ_CP025810	179124	C1J04_RS17155	WP_009824297.1	253	NRG
Plasmid	Not_assigned	NZ_CP025810	179124	C1J04_RS17160	WP_174226639.1	233	NRG
Plasmid	Not_assigned	NZ_CP025810	179124	C1J04_RS17165	WP_037953457.1	400	NRG
Plasmid	Not_assigned	NZ_CP025810	179124	C1J04_RS17170	WP_009824295.1	652	NRG
Plasmid	Not_assigned	NZ_CP025810	179124	C1J04_RS17175	WP_005848859.1	292	NRG
Plasmid	Not_assigned	NZ_CP025810	179124	C1J04_RS17180	WP_114865669.1	351	NRG
Plasmid	Not_assigned	NZ_CP025810	179124	C1J04_RS17185	WP_009824293.1	123	NRG
Plasmid	Not_assigned	NZ_CP025810	179124	C1J04_RS17190	WP_009824292.1	263	NRG
Plasmid	Not_assigned	NZ_CP025810	179124	C1J04_RS17195	WP_005848869.1	255	NRG
Plasmid	Not_assigned	NZ_CP025810	179124	C1J04_RS17200	WP_009824291.1	428	RG
Plasmid	Not_assigned	NZ_CP025810	179124	C1J04_RS17205	WP_009824290.1	259	NRG
Plasmid	Not_assigned	NZ_CP025810	179124	C1J04_RS17210	WP_009824289.1	430	NRG
Plasmid	Not_assigned	NZ_CP025810	179124	C1J04_RS17215	WP_009824288.1	563	NRG
Plasmid	Not_assigned	NZ_CP025810	179124	C1J04_RS17220	WP_009824287.1	396	RG
Plasmid	Not_assigned	NZ_CP025810	179124	C1J04_RS17225	WP_009824286.1	268	RG
Plasmid	Not_assigned	NZ_CP025810	179124	C1J04_RS17230	WP_009824285.1	278	NRG
Plasmid	Not_assigned	NZ_CP025810	179124	C1J04_RS17235	WP_114865670.1	915	NRG	other				phrog_25833
Plasmid	Not_assigned	NZ_CP025810	179124	C1J04_RS17240	WP_005848888.1	495	NRG
Plasmid	Not_assigned	NZ_CP025810	179124	C1J04_RS17245	WP_009824283.1	282	NRG
Plasmid	Not_assigned	NZ_CP025810	179124	C1J04_RS17250	WP_005848892.1	194	NRG
Plasmid	Not_assigned	NZ_CP025810	179124	C1J04_RS17255	WP_114865671.1	194	RG
Plasmid	Not_assigned	NZ_CP025810	179124	C1J04_RS17260	WP_005848896.1	145	NRG
Plasmid	Not_assigned	NZ_CP025810	179124	C1J04_RS17265	WP_009824281.1	355	NRG
Plasmid	Not_assigned	NZ_CP025810	179124	C1J04_RS17270	WP_009824280.1	405	NRG
Plasmid	Not_assigned	NZ_CP025810	179124	C1J04_RS17275	WP_009824279.1	620	NRG
Plasmid	Not_assigned	NZ_CP025810	179124	C1J04_RS17280	WP_009824278.1	258	NRG
Plasmid	Not_assigned	NZ_CP025810	179124	C1J04_RS17285	WP_005848905.1	233	NRG
Plasmid	Not_assigned	NZ_CP025810	179124	C1J04_RS17290	WP_009824276.1	190	NRG
Plasmid	Not_assigned	NZ_CP025810	179124	C1J04_RS17295	WP_037953454.1	405	NRG
Plasmid	Not_assigned	NZ_CP025810	179124	C1J04_RS17305	WP_009824272.1	330	RG	integration and excision		Tnp_ISEscan		phrog_4646; IS30 family transposase (translation)
Plasmid	Not_assigned	NZ_CP025810	179124	C1J04_RS17310	WP_009824271.1	60	NRG
Plasmid	Not_assigned	NZ_CP025810	179124	C1J04_RS17315	WP_009824270.1	541	RG
Plasmid	Not_assigned	NZ_CP025810	179124	C1J04_RS17320	WP_114865672.1	316	RG
Plasmid	Not_assigned	NZ_CP025810	179124	C1J04_RS17325	WP_009824410.1	453	RG
Plasmid	Not_assigned	NZ_CP025810	179124	C1J04_RS17330	WP_037953480.1	351	NRG
Plasmid	Not_assigned	NZ_CP025810	179124	C1J04_RS17335	WP_037953478.1	281	NRG
Plasmid	Not_assigned	NZ_CP025810	179124	C1J04_RS17340	WP_037953474.1	246	NRG
Plasmid	Not_assigned	NZ_CP025810	179124	C1J04_RS17345	WP_009824406.1	252	NRG	moron, auxiliary metabolic gene and host takeover				phrog_2835
Plasmid	Not_assigned	NZ_CP025810	179124	C1J04_RS17350	WP_009824405.1	54	NRG
Plasmid	Not_assigned	NZ_CP025810	179124	C1J04_RS17355	WP_009824404.1	706	NRG
Plasmid	Not_assigned	NZ_CP025810	179124	C1J04_RS17360	WP_009824403.1	156	NRG
Plasmid	Not_assigned	NZ_CP025810	179124	C1J04_RS17365	WP_009824402.1	535	NRG
Plasmid	Not_assigned	NZ_CP025810	179124	C1J04_RS17370	WP_009824401.1	301	NRG
Plasmid	Not_assigned	NZ_CP025810	179124	C1J04_RS17375	WP_009824400.1	62	NRG
Plasmid	Not_assigned	NZ_CP025810	179124	C1J04_RS17380	WP_009824399.1	278	NRG
Plasmid	Not_assigned	NZ_CP025810	179124	C1J04_RS17385	WP_114865673.1	536	NRG
Plasmid	Not_assigned	NZ_CP025810	179124	C1J04_RS17390	WP_009824397.1	303	NRG
Plasmid	Not_assigned	NZ_CP025810	179124	C1J04_RS17395	WP_009824396.1	396	NRG
Plasmid	Not_assigned	NZ_CP025810	179124	C1J04_RS17400	WP_009824395.1	436	NRG
Plasmid	Not_assigned	NZ_CP025810	179124	C1J04_RS17405	WP_005848940.1	164	NRG
Plasmid	Not_assigned	NZ_CP025810	179124	C1J04_RS17410	WP_009824394.1	330	NRG
Plasmid	Not_assigned	NZ_CP025810	179124	C1J04_RS17415	WP_009824393.1	501	NRG
Plasmid	Not_assigned	NZ_CP025810	179124	C1J04_RS17420	WP_009824392.1	248	NRG
Plasmid	Not_assigned	NZ_CP025810	179124	C1J04_RS17425	WP_009824391.1	115	NRG
Plasmid	Not_assigned	NZ_CP025810	179124	C1J04_RS17430	WP_037953489.1	230	NRG
Plasmid	Not_assigned	NZ_CP025810	179124	C1J04_RS17435	WP_005848951.1	238	NRG
Plasmid	Not_assigned	NZ_CP025810	179124	C1J04_RS17440	WP_005848953.1	426	RG
Plasmid	Not_assigned	NZ_CP025810	179124	C1J04_RS17445	WP_005848955.1	169	NRG
Plasmid	Not_assigned	NZ_CP025810	179124	C1J04_RS17450	WP_009824389.1	331	NRG
Plasmid	Not_assigned	NZ_CP025810	179124	C1J04_RS17455	WP_009824388.1	178	NRG
Plasmid	Not_assigned	NZ_CP025810	179124	C1J04_RS17460	WP_114865674.1	394	NRG
Plasmid	Not_assigned	NZ_CP025810	179124	C1J04_RS17465	WP_009824386.1	243	NRG
Plasmid	Not_assigned	NZ_CP025810	179124	C1J04_RS17470	WP_009824385.1	246	NRG
Plasmid	Not_assigned	NZ_CP025810	179124	C1J04_RS17475	WP_009824384.1	167	NRG
Plasmid	Not_assigned	NZ_CP025810	179124	C1J04_RS17480	WP_005848967.1	121	NRG
Plasmid	Not_assigned	NZ_CP025810	179124	C1J04_RS17485	WP_009824382.1	550	NRG
Plasmid	Not_assigned	NZ_CP025810	179124	C1J04_RS17490	WP_009824381.1	1064	NRG
Plasmid	Not_assigned	NZ_CP025810	179124	C1J04_RS17495	WP_009824380.1	420	NRG
Plasmid	Not_assigned	NZ_CP025810	179124	C1J04_RS17500	WP_005848974.1	325	NRG
Plasmid	Not_assigned	NZ_CP025810	179124	C1J04_RS17505	WP_009824379.1	386	RG
Plasmid	Not_assigned	NZ_CP025810	179124	C1J04_RS17510	WP_009824378.1	253	RG
Plasmid	Not_assigned	NZ_CP025810	179124	C1J04_RS17515	WP_009824377.1	226	NRG
Plasmid	Not_assigned	NZ_CP025811	138654	C1J04_RS17530	WP_037953510.1	351	RG
Plasmid	Not_assigned	NZ_CP025811	138654	C1J04_RS17535	WP_009824445.1	400	RG
Plasmid	Not_assigned	NZ_CP025811	138654	C1J04_RS17540	WP_009824443.1	161	RG
Plasmid	Not_assigned	NZ_CP025811	138654	C1J04_RS17545	WP_009824442.1	313	NRG	moron, auxiliary metabolic gene and host takeover				phrog_7245
Plasmid	Not_assigned	NZ_CP025811	138654	C1J04_RS17550	WP_009824441.1	69	NRG
Plasmid	Not_assigned	NZ_CP025811	138654	C1J04_RS17555	WP_114865676.1	202	RG	DNA, RNA and nucleotide metabolism		Recombinase		phrog_125; PF00239
Plasmid	Not_assigned	NZ_CP025811	138654	C1J04_RS17560	WP_009824439.1	967	RG	integration and excision		Tnp_ISEscan		phrog_7951; Tn3 family transposase (translation)
Plasmid	Not_assigned	NZ_CP025811	138654	C1J04_RS17565	WP_114865677.1	343	RG	integration and excision		Tnp_ISEscan		phrog_2199; IS110 family transposase (translation)
Plasmid	Not_assigned	NZ_CP025811	138654	C1J04_RS17570	WP_074637402.1	129	RG
Plasmid	Not_assigned	NZ_CP025811	138654	C1J04_RS17575	WP_114865678.1	660	RG	DNA, RNA and nucleotide metabolism			Plasmid partition	parB; phrog_1033
Plasmid	Not_assigned	NZ_CP025811	138654	C1J04_RS17580	WP_114865679.1	197	RG
Plasmid	Not_assigned	NZ_CP025811	138654	C1J04_RS17585	WP_114865680.1	217	RG
Plasmid	Not_assigned	NZ_CP025811	138654	C1J04_RS17590	WP_005668772.1	108	RG
Plasmid	Not_assigned	NZ_CP025811	138654	C1J04_RS17595	WP_114865681.1	172	RG
Plasmid	Not_assigned	NZ_CP025811	138654	C1J04_RS17600	WP_009824467.1	407	RG	integration and excision		Tnp_ISEscan		phrog_2331; IS256 family transposase (translation)
Plasmid	Not_assigned	NZ_CP025811	138654	C1J04_RS17605	WP_114865762.1	456	RG
Plasmid	Not_assigned	NZ_CP025811	138654	C1J04_RS17610	WP_114865682.1	170	RG
Plasmid	Not_assigned	NZ_CP025811	138654	C1J04_RS17615	WP_114865683.1	155	NRG
Plasmid	Not_assigned	NZ_CP025811	138654	C1J04_RS17620	WP_114865684.1	169	RG
Plasmid	Not_assigned	NZ_CP025811	138654	C1J04_RS17625	WP_114865685.1	284	RG	moron, auxiliary metabolic gene and host takeover				phrog_7308
Plasmid	Not_assigned	NZ_CP025811	138654	C1J04_RS17630	WP_114865686.1	116	RG		Defense-strict			csa3_I_II_III_IV_V_VI_2
Plasmid	Not_assigned	NZ_CP025811	138654	C1J04_RS17635	WP_114865687.1	155	RG
Plasmid	Not_assigned	NZ_CP025811	138654	C1J04_RS17640	WP_162797851.1	140	RG
Plasmid	Not_assigned	NZ_CP025811	138654	C1J04_RS19370	WP_162797850.1	68	RG
Plasmid	Not_assigned	NZ_CP025811	138654	C1J04_RS19375	WP_153218031.1	48	NRG
Plasmid	Not_assigned	NZ_CP025811	138654	C1J04_RS17645	WP_114865688.1	1424	RG
Plasmid	Not_assigned	NZ_CP025811	138654	C1J04_RS17650	WP_114865689.1	82	NRG
Plasmid	Not_assigned	NZ_CP025811	138654	C1J04_RS17655	WP_114865690.1	242	RG
Plasmid	Not_assigned	NZ_CP025811	138654	C1J04_RS17660	WP_114865691.1	295	NRG-nh		Defense-strict			pVip
Plasmid	Not_assigned	NZ_CP025811	138654	C1J04_RS17670	WP_114865693.1	343	NRG-nh
Plasmid	Not_assigned	NZ_CP025811	138654	C1J04_RS17675	WP_114865694.1	548	NRG			Tnp_ISEscan		IS1634 family transposase (translation)
Plasmid	Not_assigned	NZ_CP025811	138654	C1J04_RS17680	WP_114865763.1	99	NRG
Plasmid	Not_assigned	NZ_CP025811	138654	C1J04_RS17685	WP_103911998.1	242	NRG		Defense-cut_ga			LmuA_effector_Hydrolase
Plasmid	Not_assigned	NZ_CP025811	138654	C1J04_RS17690	WP_114865695.1	210	RG	integration and excision		Recombinase		phrog_216; PF00589
Plasmid	Not_assigned	NZ_CP025811	138654	C1J04_RS17695	WP_114865696.1	227	RG
Plasmid	Not_assigned	NZ_CP025811	138654	C1J04_RS17700	WP_114865697.1	391	NRG-nh
Plasmid	Not_assigned	NZ_CP025811	138654	C1J04_RS17705	WP_114865698.1	309	RG
Plasmid	Not_assigned	NZ_CP025811	138654	C1J04_RS17715	WP_007120662.1	68	RG
Plasmid	Not_assigned	NZ_CP025811	138654	C1J04_RS17720	WP_114865700.1	197	NRG
Plasmid	Not_assigned	NZ_CP025811	138654	C1J04_RS17725	WP_114865701.1	777	NRG
Plasmid	Not_assigned	NZ_CP025811	138654	C1J04_RS17730	WP_114865702.1	660	RG
Plasmid	Not_assigned	NZ_CP025811	138654	C1J04_RS17735	WP_114865703.1	407	RG	integration and excision		Tnp_ISEscan		phrog_2331; IS256 family transposase (translation)
Plasmid	Not_assigned	NZ_CP025811	138654	C1J04_RS17740	WP_114865704.1	228	NRG
Plasmid	Not_assigned	NZ_CP025811	138654	C1J04_RS17745	WP_114865705.1	174	NRG-nh
Plasmid	Not_assigned	NZ_CP025811	138654	C1J04_RS17750	WP_114865706.1	194	NRG
Plasmid	Not_assigned	NZ_CP025811	138654	C1J04_RS17755	WP_114865707.1	83	NRG-nh
Plasmid	Not_assigned	NZ_CP025811	138654	C1J04_RS17760	WP_114865708.1	439	NRG
Plasmid	Not_assigned	NZ_CP025811	138654	C1J04_RS17765	WP_114865709.1	86	NRG
Plasmid	Not_assigned	NZ_CP025811	138654	C1J04_RS17770	WP_114865710.1	118	NRG
Plasmid	Not_assigned	NZ_CP025811	138654	C1J04_RS17775	WP_114865711.1	242	RG
Plasmid	Not_assigned	NZ_CP025811	138654	C1J04_RS17780	WP_114865712.1	207	NRG
Plasmid	Not_assigned	NZ_CP025811	138654	C1J04_RS17785	WP_114865713.1	221	RG
Plasmid	Not_assigned	NZ_CP025811	138654	C1J04_RS17790	WP_114865714.1	94	NRG
Plasmid	Not_assigned	NZ_CP025811	138654	C1J04_RS17795	WP_114865715.1	784	RG
Plasmid	Not_assigned	NZ_CP025811	138654	C1J04_RS17800	WP_037941812.1	95	NRG
Plasmid	Not_assigned	NZ_CP025811	138654	C1J04_RS17805	WP_114865764.1	158	RG
Plasmid	Not_assigned	NZ_CP025811	138654	C1J04_RS17810	WP_114865716.1	333	NRG
Plasmid	Not_assigned	NZ_CP025811	138654	C1J04_RS17815	WP_114865717.1	645	NRG
Plasmid	Not_assigned	NZ_CP025811	138654	C1J04_RS19470	WP_174226640.1	55	NRG
Plasmid	Not_assigned	NZ_CP025811	138654	C1J04_RS17820	WP_114865765.1	451	NRG
Plasmid	Not_assigned	NZ_CP025811	138654	C1J04_RS17825	WP_114865388.1	200	RG
Plasmid	Not_assigned	NZ_CP025811	138654	C1J04_RS17830	WP_114865387.1	546	RG	integration and excision		Tnp_ISEscan		phrog_688; IS66 family transposase (translation)
Plasmid	Not_assigned	NZ_CP025811	138654	C1J04_RS17835	WP_072630505.1	116	RG			Tnp_ISEscan		IS66 family insertion sequence element accessory protein TnpB (translation)
Plasmid	Not_assigned	NZ_CP025811	138654	C1J04_RS17840	WP_114865386.1	131	RG	integration and excision		Tnp_ISEscan		phrog_1013; transposase (translation)
Plasmid	Not_assigned	NZ_CP025811	138654	C1J04_RS17845	WP_037941767.1	152	NRG
Plasmid	Not_assigned	NZ_CP025811	138654	C1J04_RS17850	WP_037941766.1	260	RG
Plasmid	Not_assigned	NZ_CP025811	138654	C1J04_RS17855	WP_037941765.1	151	RG
Plasmid	Not_assigned	NZ_CP025811	138654	C1J04_RS17860	WP_114865718.1	457	NRG	other				phrog_7767
Plasmid	Not_assigned	NZ_CP025811	138654	C1J04_RS17865	WP_114865719.1	205	NRG
Plasmid	Not_assigned	NZ_CP025811	138654	C1J04_RS17870	WP_114865720.1	155	NRG
Plasmid	Not_assigned	NZ_CP025811	138654	C1J04_RS17880	WP_114865721.1	140	RG
Plasmid	Not_assigned	NZ_CP025811	138654	C1J04_RS17885	WP_114865766.1	188	RG
Plasmid	Not_assigned	NZ_CP025811	138654	C1J04_RS17890	WP_037941862.1	142	RG
Plasmid	Not_assigned	NZ_CP025811	138654	C1J04_RS17895	WP_114865722.1	192	RG
Plasmid	Not_assigned	NZ_CP025811	138654	C1J04_RS17900	WP_114865767.1	251	RG
Plasmid	Not_assigned	NZ_CP025811	138654	C1J04_RS17905	WP_114865723.1	303	RG	moron, auxiliary metabolic gene and host takeover				phrog_7308
Plasmid	Not_assigned	NZ_CP025811	138654	C1J04_RS17925	WP_114865724.1	120	NRG
Plasmid	Not_assigned	NZ_CP025811	138654	C1J04_RS17935	WP_114865726.1	479	NRG
Plasmid	Not_assigned	NZ_CP025811	138654	C1J04_RS17940	WP_114865768.1	151	NRG
Plasmid	Not_assigned	NZ_CP025811	138654	C1J04_RS17945	WP_132998295.1	115	NRG
Plasmid	Not_assigned	NZ_CP025811	138654	C1J04_RS17950	WP_037941739.1	198	NRG
Plasmid	Not_assigned	NZ_CP025811	138654	C1J04_RS17955	WP_066010346.1	170	NRG
Plasmid	Not_assigned	NZ_CP025811	138654	C1J04_RS17960	WP_037941737.1	93	NRG
Plasmid	Not_assigned	NZ_CP025811	138654	C1J04_RS17965	WP_114865727.1	90	NRG
Plasmid	Not_assigned	NZ_CP025811	138654	C1J04_RS17970	WP_114865728.1	234	NRG
Plasmid	Not_assigned	NZ_CP025811	138654	C1J04_RS17975	WP_051843822.1	163	NRG
Plasmid	Not_assigned	NZ_CP025811	138654	C1J04_RS17980	WP_174226641.1	246	NRG
Plasmid	Not_assigned	NZ_CP025811	138654	C1J04_RS17985	WP_174226642.1	254	RG
Plasmid	Not_assigned	NZ_CP025811	138654	C1J04_RS17990	WP_114865729.1	290	NRG
Plasmid	Not_assigned	NZ_CP025811	138654	C1J04_RS17995	WP_114865730.1	139	RG
Plasmid	Not_assigned	NZ_CP025811	138654	C1J04_RS18000	WP_114865731.1	835	RG	other				phrog_12316
Plasmid	Not_assigned	NZ_CP025811	138654	C1J04_RS18005	WP_114865732.1	66	NRG
Plasmid	Not_assigned	NZ_CP025811	138654	C1J04_RS18010	WP_114865733.1	140	NRG
Plasmid	Not_assigned	NZ_CP025811	138654	C1J04_RS18015	WP_037941727.1	91	NRG
Plasmid	Not_assigned	NZ_CP025811	138654	C1J04_RS18020	WP_114865734.1	488	RG
Plasmid	Not_assigned	NZ_CP025811	138654	C1J04_RS18025	WP_110476940.1	452	RG
Plasmid	Not_assigned	NZ_CP025811	138654	C1J04_RS18030	WP_114865735.1	238	NRG
Plasmid	Not_assigned	NZ_CP025811	138654	C1J04_RS18035	WP_064217179.1	177	NRG
Plasmid	Not_assigned	NZ_CP025811	138654	C1J04_RS18040	WP_114865736.1	434	NRG
Plasmid	Not_assigned	NZ_CP025811	138654	C1J04_RS18045	WP_111734108.1	146	NRG
Plasmid	Not_assigned	NZ_CP025811	138654	C1J04_RS18050	WP_114865771.1	382	NRG
Plasmid	Not_assigned	NZ_CP025811	138654	C1J04_RS18055	WP_114865737.1	1049	RG
Plasmid	Not_assigned	NZ_CP025811	138654	C1J04_RS18060	WP_114865738.1	478	NRG
Plasmid	Not_assigned	NZ_CP025811	138654	C1J04_RS18065	WP_114865739.1	132	NRG
Plasmid	Not_assigned	NZ_CP025811	138654	C1J04_RS18070	WP_162797852.1	134	NRG
Plasmid	Not_assigned	NZ_CP025811	138654	C1J04_RS18075	WP_114865741.1	775	NRG	other				phrog_12316
Plasmid	Not_assigned	NZ_CP025811	138654	C1J04_RS18080	WP_114865772.1	170	RG
Plasmid	Not_assigned	NZ_CP025811	138654	C1J04_RS18085	WP_009503808.1	75	RG
Plasmid	Not_assigned	NZ_CP025811	138654	C1J04_RS18090	WP_037941711.1	85	NRG	transcription regulation	Defense-cut_ga			RosmerTA_RmrA_2664250653; phrog_6831
Plasmid	Not_assigned	NZ_CP025811	138654	C1J04_RS18095	WP_114865742.1	83	NRG
Plasmid	Not_assigned	NZ_CP025811	138654	C1J04_RS18100	WP_114865743.1	122	RG
Plasmid	Not_assigned	NZ_CP025811	138654	C1J04_RS18105	WP_114865744.1	204	NRG
Plasmid	Not_assigned	NZ_CP025811	138654	C1J04_RS18110	WP_037941840.1	94	RG
Plasmid	Not_assigned	NZ_CP025811	138654	C1J04_RS18115	WP_008327373.1	92	RG
Plasmid	Not_assigned	NZ_CP025811	138654	C1J04_RS18120	WP_114865745.1	787	NRG
Plasmid	Not_assigned	NZ_CP025811	138654	C1J04_RS19475	WP_174226643.1	55	NRG
Plasmid	Not_assigned	NZ_CP025811	138654	C1J04_RS18125	WP_174226644.1	384	RG
Plasmid	Not_assigned	NZ_CP025811	138654	C1J04_RS18130	WP_114865774.1	269	RG
Plasmid	Not_assigned	NZ_CP025811	138654	C1J04_RS18135	WP_114865746.1	217	RG
Plasmid	Not_assigned	NZ_CP025811	138654	C1J04_RS18140	WP_114865747.1	231	RG
Plasmid	Not_assigned	NZ_CP025811	138654	C1J04_RS18145	WP_114865748.1	459	RG
Plasmid	Not_assigned	NZ_CP025811	138654	C1J04_RS18150	WP_114865749.1	328	RG
Plasmid	Not_assigned	NZ_CP025811	138654	C1J04_RS18155	WP_114865750.1	64	NRG
Plasmid	Not_assigned	NZ_CP025811	138654	C1J04_RS18160	WP_114865751.1	137	NRG
Plasmid	Not_assigned	NZ_CP025811	138654	C1J04_RS18165	WP_114865752.1	358	RG
Plasmid	Not_assigned	NZ_CP025811	138654	C1J04_RS19380	WP_162797853.1	264	NRG
Plasmid	Not_assigned	NZ_CP025811	138654	C1J04_RS18170	WP_114865753.1	533	NRG		Defense-strict			AG_cyclase
Plasmid	Not_assigned	NZ_CP025811	138654	C1J04_RS18175	WP_114865754.1	291	NRG		Defense-cut_ga			WYL_I_II_III_IV_V_VI_1
Plasmid	Not_assigned	NZ_CP025811	138654	C1J04_RS18180	WP_114865755.1	301	NRG-nh		Defense-cut_ga			Effector_TIR
Plasmid	Not_assigned	NZ_CP025811	138654	C1J04_RS18185	WP_114865756.1	407	RG	integration and excision		Tnp_ISEscan		phrog_2331; IS256 family transposase (translation)
Plasmid	Not_assigned	NZ_CP025811	138654	C1J04_RS18190	WP_114865757.1	140	NRG
Plasmid	Not_assigned	NZ_CP025811	138654	C1J04_RS18195	WP_114865775.1	230	NRG
Plasmid	Not_assigned	NZ_CP025811	138654	C1J04_RS18200	WP_114865758.1	595	NRG
Plasmid	Not_assigned	NZ_CP025811	138654	C1J04_RS18205	WP_114865759.1	393	NRG
Plasmid	Not_assigned	NZ_CP025811	138654	C1J04_RS18230	WP_114865761.1	402	RG	integration and excision		Tnp_ISEscan		phrog_4646; IS30 family transposase (translation)
Plasmid	Not_assigned	NZ_CP025811	138654	C1J04_RS18240	WP_009824448.1	302	RG	DNA, RNA and nucleotide metabolism		Recombinase		phrog_125; PF00239
Plasmid	Not_assigned	NZ_CP025812	114845	C1J04_RS18250	WP_009827316.1	323	RG	DNA, RNA and nucleotide metabolism			Plasmid partition	parB; phrog_3264
Plasmid	Not_assigned	NZ_CP025812	114845	C1J04_RS18255	WP_156775911.1	362	RG
Plasmid	Not_assigned	NZ_CP025812	114845	C1J04_RS18260	WP_009827314.1	428	NRG
Plasmid	Not_assigned	NZ_CP025812	114845	C1J04_RS18265	WP_009827313.1	242	NRG
Plasmid	Not_assigned	NZ_CP025812	114845	C1J04_RS18270	WP_050766255.1	153	NRG
Plasmid	Not_assigned	NZ_CP025812	114845	C1J04_RS18275	WP_037955018.1	438	RG
Plasmid	Not_assigned	NZ_CP025812	114845	C1J04_RS18280	WP_009827310.1	110	RG		Defense-cut_ga			RosmerTA_RmrA_2677172838
Plasmid	Not_assigned	NZ_CP025812	114845	C1J04_RS18285	WP_009827309.1	112	RG
Plasmid	Not_assigned	NZ_CP025812	114845	C1J04_RS19480	WP_174226645.1	77	NRG
Plasmid	Not_assigned	NZ_CP025812	114845	C1J04_RS18295	WP_114865777.1	240	NRG
Plasmid	Not_assigned	NZ_CP025812	114845	C1J04_RS18300	WP_114865778.1	642	NRG
Plasmid	Not_assigned	NZ_CP025812	114845	C1J04_RS18305	WP_114865779.1	636	NRG
Plasmid	Not_assigned	NZ_CP025812	114845	C1J04_RS19385	WP_009825779.1	131	NRG	integration and excision		Tnp_ISEscan		phrog_1013; transposase (translation)
Plasmid	Not_assigned	NZ_CP025812	114845	C1J04_RS19390	WP_162797824.1	116	RG			Tnp_ISEscan		IS66 family insertion sequence element accessory protein TnpB (translation)
Plasmid	Not_assigned	NZ_CP025812	114845	C1J04_RS18315	WP_009827234.1	508	RG	integration and excision		Tnp_ISEscan		phrog_688; IS66 family transposase (translation)
Plasmid	Not_assigned	NZ_CP025812	114845	C1J04_RS18320	WP_162797855.1	201	NRG	DNA, RNA and nucleotide metabolism		Recombinase		phrog_125; PF00239
Plasmid	Not_assigned	NZ_CP025812	114845	C1J04_RS18325	WP_009824439.1	967	RG	integration and excision		Tnp_ISEscan		phrog_7951; Tn3 family transposase (translation)
Plasmid	Not_assigned	NZ_CP025812	114845	C1J04_RS18330	WP_009824440.1	202	RG	DNA, RNA and nucleotide metabolism		Recombinase		phrog_125; PF00239
Plasmid	Not_assigned	NZ_CP025812	114845	C1J04_RS18335	WP_114865781.1	108	NRG-nh
Plasmid	Not_assigned	NZ_CP025812	114845	C1J04_RS18345	WP_083779672.1	136	RG			Tnp_ISEscan		IS66 family insertion sequence element accessory protein TnpB (translation)
Plasmid	Not_assigned	NZ_CP025812	114845	C1J04_RS18350	WP_009827300.1	143	RG	integration and excision		Tnp_ISEscan		phrog_1013; IS66 family insertion sequence hypothetical protein (translation)
Plasmid	Not_assigned	NZ_CP025812	114845	C1J04_RS19485	WP_174226646.1	51	NRG-nh
Plasmid	Not_assigned	NZ_CP025812	114845	C1J04_RS18355	WP_114865782.1	286	NRG-nh
Plasmid	Not_assigned	NZ_CP025812	114845	C1J04_RS18360	WP_009826572.1	274	NRG	integration and excision		Tnp_ISEscan		phrog_4716; IS5 family transposase (translation)
Plasmid	Not_assigned	NZ_CP025812	114845	C1J04_RS18365	WP_162797856.1	437	NRG-nh
Plasmid	Not_assigned	NZ_CP025812	114845	C1J04_RS18370	WP_009827298.1	316	NRG
Plasmid	Not_assigned	NZ_CP025812	114845	C1J04_RS18375	WP_009827297.1	475	NRG
Plasmid	Not_assigned	NZ_CP025812	114845	C1J04_RS18380	WP_009827296.1	243	NRG
Plasmid	Not_assigned	NZ_CP025812	114845	C1J04_RS18385	WP_009827295.1	223	RG
Plasmid	Not_assigned	NZ_CP025812	114845	C1J04_RS18390	WP_009827294.1	337	NRG
Plasmid	Not_assigned	NZ_CP025812	114845	C1J04_RS18395	WP_009827293.1	99	NRG
Plasmid	Not_assigned	NZ_CP025812	114845	C1J04_RS18400	WP_114865784.1	255	NRG
Plasmid	Not_assigned	NZ_CP025812	114845	C1J04_RS18405	WP_009827380.1	370	NRG
Plasmid	Not_assigned	NZ_CP025812	114845	C1J04_RS18415	WP_037955006.1	791	RG
Plasmid	Not_assigned	NZ_CP025812	114845	C1J04_RS18420	WP_009827376.1	92	RG
Plasmid	Not_assigned	NZ_CP025812	114845	C1J04_RS18425	WP_037955008.1	93	RG
Plasmid	Not_assigned	NZ_CP025812	114845	C1J04_RS18430	WP_083779675.1	171	NRG
Plasmid	Not_assigned	NZ_CP025812	114845	C1J04_RS18435	WP_009827373.1	104	RG
Plasmid	Not_assigned	NZ_CP025812	114845	C1J04_RS18440	WP_083779669.1	192	NRG
Plasmid	Not_assigned	NZ_CP025812	114845	C1J04_RS18445	WP_083779670.1	150	NRG		Defense-cut_ga			RosmerTA_RmrA_2676476075
Plasmid	Not_assigned	NZ_CP025812	114845	C1J04_RS18450	WP_037955046.1	247	NRG		Defense-strict			DUF3800
Plasmid	Not_assigned	NZ_CP025812	114845	C1J04_RS18460	WP_009827370.1	110	RG	moron, auxiliary metabolic gene and host takeover				phrog_9151
Plasmid	Not_assigned	NZ_CP025812	114845	C1J04_RS18465	WP_162797854.1	94	NRG
Plasmid	Not_assigned	NZ_CP025812	114845	C1J04_RS18470	WP_009827368.1	424	NRG
Plasmid	Not_assigned	NZ_CP025812	114845	C1J04_RS18475	WP_009827366.1	106	NRG		Defense-strict			csa3_I_II_III_IV_V_VI_2
Plasmid	Not_assigned	NZ_CP025812	114845	C1J04_RS18480	WP_037955012.1	444	NRG
Plasmid	Not_assigned	NZ_CP025812	114845	C1J04_RS18485	WP_009827364.1	450	NRG
Plasmid	Not_assigned	NZ_CP025812	114845	C1J04_RS18490	WP_009827363.1	90	RG
Plasmid	Not_assigned	NZ_CP025812	114845	C1J04_RS18500	WP_037955014.1	186	NRG	DNA, RNA and nucleotide metabolism		Recombinase		phrog_125; PF00239
Plasmid	Not_assigned	NZ_CP025812	114845	C1J04_RS18505	WP_037955028.1	991	NRG	integration and excision		Tnp_ISEscan		phrog_7951; Tn3 family transposase (translation)
Plasmid	Not_assigned	NZ_CP025812	114845	C1J04_RS18515	WP_009827359.1	150	NRG
Plasmid	Not_assigned	NZ_CP025812	114845	C1J04_RS18520	WP_009827358.1	331	NRG	other				phrog_7767
Plasmid	Not_assigned	NZ_CP025812	114845	C1J04_RS18525	WP_009827357.1	142	RG
Plasmid	Not_assigned	NZ_CP025812	114845	C1J04_RS18530	WP_009827356.1	204	RG
Plasmid	Not_assigned	NZ_CP025812	114845	C1J04_RS18535	WP_037955040.1	302	RG	moron, auxiliary metabolic gene and host takeover				phrog_7308
Plasmid	Not_assigned	NZ_CP025812	114845	C1J04_RS18545	WP_114865786.1	196	RG
Plasmid	Not_assigned	NZ_CP025812	114845	C1J04_RS18550	WP_009827352.1	193	NRG
Plasmid	Not_assigned	NZ_CP025812	114845	C1J04_RS18555	WP_083779674.1	449	NRG
Plasmid	Not_assigned	NZ_CP025812	114845	C1J04_RS18565	WP_009827350.1	984	RG	integration and excision		Tnp_ISEscan		phrog_7951; Tn3 family transposase (translation)
Plasmid	Not_assigned	NZ_CP025812	114845	C1J04_RS18570	WP_009827349.1	189	RG	DNA, RNA and nucleotide metabolism		Recombinase		phrog_125; PF00239
Plasmid	Not_assigned	NZ_CP025812	114845	C1J04_RS18575	WP_009827348.1	1045	NRG
Plasmid	Not_assigned	NZ_CP025812	114845	C1J04_RS18580	WP_037955065.1	451	NRG
Plasmid	Not_assigned	NZ_CP025812	114845	C1J04_RS18585	WP_009827346.1	119	NRG
Plasmid	Not_assigned	NZ_CP025812	114845	C1J04_RS18595	WP_009827343.1	90	RG
Plasmid	Not_assigned	NZ_CP025812	114845	C1J04_RS19395	WP_150120098.1	119	NRG
Plasmid	Not_assigned	NZ_CP025812	114845	C1J04_RS18600	WP_037955033.1	244	RG
Plasmid	Not_assigned	NZ_CP025812	114845	C1J04_RS18605	WP_009827340.1	211	RG
Plasmid	Not_assigned	NZ_CP025812	114845	C1J04_RS18615	WP_037955031.1	96	RG
Plasmid	Not_assigned	NZ_CP025812	114845	C1J04_RS18620	WP_114865787.1	147	NRG-nh
Plasmid	Not_assigned	NZ_CP025812	114845	C1J04_RS18630	WP_037955029.1	667	RG	other				phrog_12316
Plasmid	Not_assigned	NZ_CP025812	114845	C1J04_RS18635	WP_009827334.1	193	RG	DNA, RNA and nucleotide metabolism		Recombinase		phrog_125; PF00239
Plasmid	Not_assigned	NZ_CP025812	114845	C1J04_RS18640	WP_037955028.1	991	NRG	integration and excision		Tnp_ISEscan		phrog_7951; Tn3 family transposase (translation)
Plasmid	Not_assigned	NZ_CP025812	114845	C1J04_RS18645	WP_037955014.1	186	NRG	DNA, RNA and nucleotide metabolism		Recombinase		phrog_125; PF00239
Plasmid	Not_assigned	NZ_CP025812	114845	C1J04_RS18650	WP_009826847.1	119	RG	integration and excision		Tnp_ISEscan		phrog_1013; IS66 family insertion sequence hypothetical protein (translation)
Plasmid	Not_assigned	NZ_CP025812	114845	C1J04_RS18655	WP_009826846.1	117	RG			Tnp_ISEscan		IS66 family insertion sequence element accessory protein TnpB (translation)
Plasmid	Not_assigned	NZ_CP025812	114845	C1J04_RS18660	WP_009826845.1	503	RG	integration and excision		Tnp_ISEscan		phrog_688; IS66 family transposase (translation)
Plasmid	Not_assigned	NZ_CP025812	114845	C1J04_RS18670	WP_009827330.1	610	NRG		Defense-strict			drmB
Plasmid	Not_assigned	NZ_CP025812	114845	C1J04_RS18675	WP_114865788.1	1171	NRG		Defense-strict			drmA
Plasmid	Not_assigned	NZ_CP025812	114845	C1J04_RS18680	WP_114865789.1	1317	NRG		Defense-strict			drmMI
Plasmid	Not_assigned	NZ_CP025812	114845	C1J04_RS18685	WP_009827324.1	972	NRG		Defense-strict			drmD
Plasmid	Not_assigned	NZ_CP025812	114845	C1J04_RS18690	WP_009827323.1	726	NRG	DNA, RNA and nucleotide metabolism			Plasmid partition	parB; phrog_1033
Plasmid	Not_assigned	NZ_CP025812	114845	C1J04_RS18695	WP_009827322.1	126	NRG
Plasmid	Not_assigned	NZ_CP025812	114845	C1J04_RS18700	WP_009827321.1	98	NRG
Plasmid	Not_assigned	NZ_CP025812	114845	C1J04_RS18705	WP_009827320.1	1463	RG
Plasmid	Not_assigned	NZ_CP025812	114845	C1J04_RS18715	WP_009824467.1	407	RG	integration and excision		Tnp_ISEscan		phrog_2331; IS256 family transposase (translation)
Plasmid	Not_assigned	NZ_CP025812	114845	C1J04_RS18720	WP_083779676.1	318	NRG
Plasmid	Not_assigned	NZ_CP025812	114845	C1J04_RS18725	WP_009827318.1	304	RG
Plasmid	Not_assigned	NZ_CP025813	101509	C1J04_RS18740	WP_009827217.1	392	NRG
Plasmid	Not_assigned	NZ_CP025813	101509	C1J04_RS18745	WP_037954957.1	725	RG				Plasmid partition	parB
Plasmid	Not_assigned	NZ_CP025813	101509	C1J04_RS18750	WP_009827215.1	157	RG
Plasmid	Not_assigned	NZ_CP025813	101509	C1J04_RS19490	WP_165616949.1	54	RG
Plasmid	Not_assigned	NZ_CP025813	101509	C1J04_RS18755	WP_110506232.1	470	NRG		Defense-strict			PD-T7-1
Plasmid	Not_assigned	NZ_CP025813	101509	C1J04_RS18760	WP_009827212.1	95	NRG
Plasmid	Not_assigned	NZ_CP025813	101509	C1J04_RS18765	WP_009827211.1	134	NRG
Plasmid	Not_assigned	NZ_CP025813	101509	C1J04_RS18770	WP_037954955.1	198	NRG-nh
Plasmid	Not_assigned	NZ_CP025813	101509	C1J04_RS18775	WP_009827209.1	301	NRG-nh
Plasmid	Not_assigned	NZ_CP025813	101509	C1J04_RS18780	WP_009827208.1	399	RG
Plasmid	Not_assigned	NZ_CP025813	101509	C1J04_RS18785	WP_009827207.1	146	NRG	DNA, RNA and nucleotide metabolism				phrog_10276
Plasmid	Not_assigned	NZ_CP025813	101509	C1J04_RS18790	WP_009827206.1	172	NRG
Plasmid	Not_assigned	NZ_CP025813	101509	C1J04_RS18795	WP_009827205.1	163	NRG
Plasmid	Not_assigned	NZ_CP025813	101509	C1J04_RS18800	WP_106406201.1	695	NRG	integration and excision		Recombinase		phrog_1; PF00589
Plasmid	Not_assigned	NZ_CP025813	101509	C1J04_RS18805	WP_068246004.1	369	NRG	integration and excision		Recombinase		phrog_1; PF00589
Plasmid	Not_assigned	NZ_CP025813	101509	C1J04_RS18810	WP_114865791.1	73	NRG
Plasmid	Not_assigned	NZ_CP025813	101509	C1J04_RS18815	WP_009827203.1	65	NRG
Plasmid	Not_assigned	NZ_CP025813	101509	C1J04_RS18820	WP_009827202.1	139	NRG
Plasmid	Not_assigned	NZ_CP025813	101509	C1J04_RS18825	WP_009827201.1	214	NRG
Plasmid	Not_assigned	NZ_CP025813	101509	C1J04_RS18830	WP_009827200.1	133	RG
Plasmid	Not_assigned	NZ_CP025813	101509	C1J04_RS18835	WP_009827199.1	233	RG
Plasmid	Not_assigned	NZ_CP025813	101509	C1J04_RS18840	WP_009827198.1	98	RG
Plasmid	Not_assigned	NZ_CP025813	101509	C1J04_RS18845	WP_009827197.1	1460	NRG
Plasmid	Not_assigned	NZ_CP025813	101509	C1J04_RS18850	WP_009827196.1	343	NRG
Plasmid	Not_assigned	NZ_CP025813	101509	C1J04_RS18855	WP_009827279.1	310	NRG
Plasmid	Not_assigned	NZ_CP025813	101509	C1J04_RS18860	WP_009827278.1	85	RG
Plasmid	Not_assigned	NZ_CP025813	101509	C1J04_RS18865	WP_037954952.1	76	NRG
Plasmid	Not_assigned	NZ_CP025813	101509	C1J04_RS18870	WP_009827276.1	142	NRG	integration and excision		Tnp_ISEscan		phrog_1013; IS66 family insertion sequence hypothetical protein (translation)
Plasmid	Not_assigned	NZ_CP025813	101509	C1J04_RS18875	WP_009827275.1	329	RG	integration and excision		Recombinase		phrog_216; PF00589
Plasmid	Not_assigned	NZ_CP025813	101509	C1J04_RS18880	WP_009827273.1	304	RG	integration and excision		Recombinase		phrog_216; PF00589
Plasmid	Not_assigned	NZ_CP025813	101509	C1J04_RS18885	WP_037954950.1	409	RG	integration and excision		Recombinase		phrog_1; PF00589
Plasmid	Not_assigned	NZ_CP025813	101509	C1J04_RS18890	WP_037954949.1	107	RG			Tnp_ISEscan		IS66 family insertion sequence element accessory protein TnpB (translation)
Plasmid	Not_assigned	NZ_CP025813	101509	C1J04_RS19495	WP_009826847.1	119	RG	integration and excision		Tnp_ISEscan		phrog_1013; IS66 family insertion sequence hypothetical protein (translation)
Plasmid	Not_assigned	NZ_CP025813	101509	C1J04_RS18900	WP_009826846.1	117	RG			Tnp_ISEscan		IS66 family insertion sequence element accessory protein TnpB (translation)
Plasmid	Not_assigned	NZ_CP025813	101509	C1J04_RS18910	WP_009824782.1	254	RG	DNA, RNA and nucleotide metabolism		Tnp_ISEscan		phrog_3277; ATP-binding protein (translation)
Plasmid	Not_assigned	NZ_CP025813	101509	C1J04_RS18915	WP_037953603.1	496	RG	integration and excision		Tnp_ISEscan		phrog_1157; IS21 family transposase (translation)
Plasmid	Not_assigned	NZ_CP025813	101509	C1J04_RS18920	WP_114865792.1	126	NRG
Plasmid	Not_assigned	NZ_CP025813	101509	C1J04_RS18930	WP_009827286.1	318	RG	moron, auxiliary metabolic gene and host takeover				phrog_7308
Plasmid	Not_assigned	NZ_CP025813	101509	C1J04_RS18935	WP_009827285.1	251	RG
Plasmid	Not_assigned	NZ_CP025813	101509	C1J04_RS18940	WP_009827284.1	192	RG
Plasmid	Not_assigned	NZ_CP025813	101509	C1J04_RS18945	WP_037954972.1	142	RG
Plasmid	Not_assigned	NZ_CP025813	101509	C1J04_RS18950	WP_009827282.1	188	RG
Plasmid	Not_assigned	NZ_CP025813	101509	C1J04_RS18955	WP_067930665.1	449	NRG
Plasmid	Not_assigned	NZ_CP025813	101509	C1J04_RS18965	WP_037954968.1	119	NRG
Plasmid	Not_assigned	NZ_CP025813	101509	C1J04_RS18970	WP_037954966.1	456	NRG
Plasmid	Not_assigned	NZ_CP025813	101509	C1J04_RS18975	WP_114865793.1	1041	NRG
Plasmid	Not_assigned	NZ_CP025813	101509	C1J04_RS18985	WP_114865794.1	50	NRG
Plasmid	Not_assigned	NZ_CP025813	101509	C1J04_RS19000	WP_082849339.1	111	NRG
Plasmid	Not_assigned	NZ_CP025813	101509	C1J04_RS19005	WP_067627257.1	452	NRG			Tnp_ISfinder		ISKra4-like element ISSusp4 family transposase (translation)
Plasmid	Not_assigned	NZ_CP025813	101509	C1J04_RS19010	WP_009827261.1	355	NRG
Plasmid	Not_assigned	NZ_CP025813	101509	C1J04_RS19015	WP_009827260.1	120	RG
Plasmid	Not_assigned	NZ_CP025813	101509	C1J04_RS19025	WP_050766249.1	336	NRG
Plasmid	Not_assigned	NZ_CP025813	101509	C1J04_RS19030	WP_009827258.1	299	NRG
Plasmid	Not_assigned	NZ_CP025813	101509	C1J04_RS19035	WP_009827257.1	171	NRG
Plasmid	Not_assigned	NZ_CP025813	101509	C1J04_RS19040	WP_009827256.1	103	NRG
Plasmid	Not_assigned	NZ_CP025813	101509	C1J04_RS19045	WP_009827255.1	631	NRG
Plasmid	Not_assigned	NZ_CP025813	101509	C1J04_RS19050	WP_009827254.1	486	NRG
Plasmid	Not_assigned	NZ_CP025813	101509	C1J04_RS19055	WP_009827253.1	452	NRG
Plasmid	Not_assigned	NZ_CP025813	101509	C1J04_RS19060	WP_009827252.1	448	RG			Tnp_ISfinder		ISKra4-like element ISSusp3 family transposase (translation)
Plasmid	Not_assigned	NZ_CP025813	101509	C1J04_RS19070	WP_009827250.1	239	NRG
Plasmid	Not_assigned	NZ_CP025813	101509	C1J04_RS19080	WP_009827248.1	177	NRG
Plasmid	Not_assigned	NZ_CP025813	101509	C1J04_RS19085	WP_108895438.1	130	RG		Defense-cut_ga			RosmerTA_RmrT_2603008502
Plasmid	Not_assigned	NZ_CP025813	101509	C1J04_RS19090	WP_009827246.1	239	RG
Plasmid	Not_assigned	NZ_CP025813	101509	C1J04_RS19095	WP_108895437.1	621	RG
Plasmid	Not_assigned	NZ_CP025813	101509	C1J04_RS19100	WP_009827243.1	236	RG			Tnp_ISfinder		IS6 family transposase (translation)
Plasmid	Not_assigned	NZ_CP025813	101509	C1J04_RS19110	WP_009824467.1	407	RG	integration and excision		Tnp_ISEscan		phrog_2331; IS256 family transposase (translation)
Plasmid	Not_assigned	NZ_CP025813	101509	C1J04_RS19400	WP_156775900.1	56	NRG
Plasmid	Not_assigned	NZ_CP025813	101509	C1J04_RS19120	WP_008335621.1	112	RG
Plasmid	Not_assigned	NZ_CP025813	101509	C1J04_RS19130	WP_009827239.1	506	NRG
Plasmid	Not_assigned	NZ_CP025813	101509	C1J04_RS19135	WP_009827237.1	262	NRG
Plasmid	Not_assigned	NZ_CP025813	101509	C1J04_RS19140	WP_009827236.1	1099	NRG	DNA, RNA and nucleotide metabolism	Defense-strict			HamB; phrog_6819
Plasmid	Not_assigned	NZ_CP025813	101509	C1J04_RS19150	WP_009827234.1	508	RG	integration and excision		Tnp_ISEscan		phrog_688; IS66 family transposase (translation)
Plasmid	Not_assigned	NZ_CP025813	101509	C1J04_RS19405	WP_162797824.1	116	RG			Tnp_ISEscan		IS66 family insertion sequence element accessory protein TnpB (translation)
Plasmid	Not_assigned	NZ_CP025813	101509	C1J04_RS19410	WP_009825779.1	131	NRG	integration and excision		Tnp_ISEscan		phrog_1013; transposase (translation)
Plasmid	Not_assigned	NZ_CP025813	101509	C1J04_RS19175	WP_161487394.1	238	NRG
Plasmid	Not_assigned	NZ_CP025813	101509	C1J04_RS19180	WP_009827230.1	441	RG
Plasmid	Not_assigned	NZ_CP025813	101509	C1J04_RS19185	WP_037954961.1	213	NRG-nh
Plasmid	Not_assigned	NZ_CP025813	101509	C1J04_RS19190	WP_009827228.1	454	NRG
Plasmid	Not_assigned	NZ_CP025813	101509	C1J04_RS19195	WP_009827227.1	469	NRG
Plasmid	Not_assigned	NZ_CP025813	101509	C1J04_RS19200	WP_114865795.1	352	RG		Defense-strict			TniQ_I-F_1
Plasmid	Not_assigned	NZ_CP025813	101509	C1J04_RS19205	WP_009827224.1	312	RG			Tnp_ISEscan		TniB family NTP-binding protein (translation)
Plasmid	Not_assigned	NZ_CP025813	101509	C1J04_RS19210	WP_009827223.1	548	RG	integration and excision		Tnp_ISEscan		phrog_310; DDE-type integrase/transposase/recombinase (translation)
Plasmid	Not_assigned	NZ_CP025813	101509	C1J04_RS19215	WP_050766248.1	379	RG	integration and excision		Recombinase		phrog_216; PF00589
Plasmid	Not_assigned	NZ_CP025813	101509	C1J04_RS19220	WP_037954959.1	292	RG	DNA, RNA and nucleotide metabolism		Recombinase		phrog_125; PF00239
Plasmid	Not_assigned	NZ_CP025814	5863	C1J04_RS19225	WP_114865796.1	321	NRG	DNA, RNA and nucleotide metabolism			Plasmid replication	replication_initiation_protein; phrog_23447
Plasmid	Not_assigned	NZ_CP025814	5863	C1J04_RS19230	WP_093734556.1	149	NRG
Plasmid	Not_assigned	NZ_CP025814	5863	C1J04_RS19235	WP_162797857.1	135	NRG-nh
Plasmid	Not_assigned	NZ_CP025814	5863	C1J04_RS19240	WP_114865798.1	426	NRG
Plasmid	Not_assigned	NZ_CP025814	5863	C1J04_RS19245	WP_084355151.1	86	NRG
Plasmid	Not_assigned	NZ_CP025814	5863	C1J04_RS19250	WP_114865799.1	182	NRG
Plasmid	Not_assigned	NZ_CP025814	5863	C1J04_RS19255	WP_093734555.1	97	NRG
Plasmid	Not_assigned	NZ_CP025814	5863	C1J04_RS19260	WP_102875940.1	85	NRG	moron, auxiliary metabolic gene and host takeover				phrog_6494
Plasmid	Not_assigned	NZ_CP059996	39868	FA584_RS14075	WP_191342124.1	346	NRG		Defense-strict			Type_II_MTases_FAM_5
Plasmid	Not_assigned	NZ_CP059996	39868	FA584_RS14080	WP_025344705.1	370	NRG	integration and excision		Tnp_ISEscan		phrog_1157; IS21 family transposase (translation)
Plasmid	Not_assigned	NZ_CP059996	39868	FA584_RS14085	WP_025344704.1	272	NRG	DNA, RNA and nucleotide metabolism		Tnp_ISEscan		phrog_3277; IS21-like element helper ATPase IstB (translation)
Plasmid	Not_assigned	NZ_CP059996	39868	FA584_RS14090	WP_191342125.1	234	NRG-nh
Plasmid	Not_assigned	NZ_CP059996	39868	FA584_RS14095	WP_191342126.1	71	NRG-nh
Plasmid	Not_assigned	NZ_CP059996	39868	FA584_RS14100	WP_167750935.1	452	NRG			Tnp_ISEscan		IS5 family transposase (translation)
Plasmid	Not_assigned	NZ_CP059996	39868	FA584_RS14105	WP_191342127.1	99	NRG		Defense-cut_ga			Type_III_REases_FAM_1.einsi_trimmed
Plasmid	Not_assigned	NZ_CP059996	39868	FA584_RS14110	WP_167751038.1	71	NRG
Plasmid	Not_assigned	NZ_CP059996	39868	FA584_RS14120	WP_191342128.1	85	NRG
Plasmid	Not_assigned	NZ_CP059996	39868	FA584_RS14125	WP_167751037.1	98	NRG	moron, auxiliary metabolic gene and host takeover				phrog_7251
Plasmid	Not_assigned	NZ_CP059996	39868	FA584_RS14130	WP_167751036.1	96	NRG
Plasmid	Not_assigned	NZ_CP059996	39868	FA584_RS14135	WP_191342129.1	83	NRG
Plasmid	Not_assigned	NZ_CP059996	39868	FA584_RS14145	WP_191342130.1	55	NRG-nh
Plasmid	Not_assigned	NZ_CP059996	39868	FA584_RS14150	WP_191342131.1	199	NRG-nh
Plasmid	Not_assigned	NZ_CP059996	39868	FA584_RS14155	WP_191342132.1	298	NRG		Defense-strict			AbiEii
Plasmid	Not_assigned	NZ_CP059996	39868	FA584_RS14160	WP_191342133.1	214	NRG
Plasmid	Not_assigned	NZ_CP059996	39868	FA584_RS14165	WP_191342134.1	237	NRG-nh
Plasmid	Not_assigned	NZ_CP059996	39868	FA584_RS14170	WP_191342135.1	380	NRG		Defense-strict			Type_IV_01
Plasmid	Not_assigned	NZ_CP059996	39868	FA584_RS14175	WP_191342136.1	554	NRG		Defense-cut_ga			FAM_1
Plasmid	Not_assigned	NZ_CP059996	39868	FA584_RS14180	WP_191342137.1	362	NRG	other				phrog_6572
Plasmid	Not_assigned	NZ_CP059996	39868	FA584_RS14185	WP_191342138.1	334	NRG	DNA, RNA and nucleotide metabolism				phrog_2162
Plasmid	Not_assigned	NZ_CP059996	39868	FA584_RS14190	WP_191342139.1	430	NRG	DNA, RNA and nucleotide metabolism				phrog_1268
Plasmid	Not_assigned	NZ_CP059996	39868	FA584_RS14195	WP_191342105.1	222	NRG	transcription regulation				phrog_4
Plasmid	Not_assigned	NZ_CP059996	39868	FA584_RS14200	WP_191342106.1	453	NRG
Plasmid	Not_assigned	NZ_CP059996	39868	FA584_RS14205	WP_191342107.1	352	NRG-nh
Plasmid	Not_assigned	NZ_CP059996	39868	FA584_RS14210	WP_191342108.1	244	NRG
Plasmid	Not_assigned	NZ_CP059996	39868	FA584_RS14215	WP_191342109.1	186	NRG
Plasmid	Not_assigned	NZ_CP059996	39868	FA584_RS14220	WP_167751069.1	89	NRG		Defense-cut_ga			DarG
Plasmid	Not_assigned	NZ_CP059996	39868	FA584_RS14225	WP_191342110.1	497	NRG			Tnp_ISEscan		transposase (translation)
Plasmid	Not_assigned	NZ_CP059996	39868	FA584_RS14230	WP_167751067.1	101	NRG
Plasmid	Not_assigned	NZ_CP059996	39868	FA584_RS14235	WP_191342111.1	300	NRG-nh	other				phrog_1649
Plasmid	Not_assigned	NZ_CP059996	39868	FA584_RS14240	WP_167751063.1	99	NRG
Plasmid	Not_assigned	NZ_CP059996	39868	FA584_RS14245	WP_191342112.1	202	NRG
Plasmid	Not_assigned	NZ_CP059996	39868	FA584_RS14250	WP_167751061.1	102	NRG
Plasmid	Not_assigned	NZ_CP059996	39868	FA584_RS14255	WP_191342113.1	84	NRG	moron, auxiliary metabolic gene and host takeover				phrog_8887
Plasmid	Not_assigned	NZ_CP059996	39868	FA584_RS14260	WP_191342114.1	114	NRG	moron, auxiliary metabolic gene and host takeover				phrog_9151
Plasmid	Not_assigned	NZ_CP059996	39868	FA584_RS14265	WP_191342115.1	66	NRG-nh
Plasmid	Not_assigned	NZ_CP059996	39868	FA584_RS14270	WP_191342116.1	281	NRG				Plasmid partition	parA
Plasmid	Not_assigned	NZ_CP059996	39868	FA584_RS14275	WP_191342117.1	329	NRG				Plasmid partition	parB
Plasmid	Not_assigned	NZ_CP059996	39868	FA584_RS14280	WP_191342118.1	342	NRG				Plasmid replication	replication_initiation_protein
Plasmid	Not_assigned	NZ_CP059996	39868	FA584_RS14285	WP_191342119.1	306	NRG		Defense-strict			WYL_I_II_III_IV_V_VI_4
Plasmid	Not_assigned	NZ_CP059996	39868	FA584_RS14290	WP_191342120.1	82	NRG
Plasmid	Not_assigned	NZ_CP059996	39868	FA584_RS14295	WP_191342121.1	274	NRG
Plasmid	Not_assigned	NZ_CP059996	39868	FA584_RS14300	WP_191342122.1	218	NRG	transcription regulation				phrog_4
Plasmid	Not_assigned	NZ_CP045454	38046	FA592_RS13865	WP_167751034.1	95	NRG-nh
Plasmid	Not_assigned	NZ_CP045454	38046	FA592_RS13875	WP_167751035.1	73	NRG
Plasmid	Not_assigned	NZ_CP045454	38046	FA592_RS13880	WP_167751036.1	96	NRG
Plasmid	Not_assigned	NZ_CP045454	38046	FA592_RS13885	WP_167751037.1	98	NRG	moron, auxiliary metabolic gene and host takeover				phrog_7251
Plasmid	Not_assigned	NZ_CP045454	38046	FA592_RS13900	WP_167751038.1	71	NRG
Plasmid	Not_assigned	NZ_CP045454	38046	FA592_RS13905	WP_167751039.1	87	NRG		Defense-cut_ga			Type_III_REases_FAM_1.einsi_trimmed
Plasmid	Not_assigned	NZ_CP045454	38046	FA592_RS13910	WP_167751040.1	328	NRG			Tnp_ISEscan		transposase (translation)
Plasmid	Not_assigned	NZ_CP045454	38046	FA592_RS13915	WP_025344704.1	272	NRG	DNA, RNA and nucleotide metabolism		Tnp_ISEscan		phrog_3277; IS21-like element helper ATPase IstB (translation)
Plasmid	Not_assigned	NZ_CP045454	38046	FA592_RS13920	WP_167750837.1	118	NRG-nh
Plasmid	Not_assigned	NZ_CP045454	38046	FA592_RS13925	WP_167751041.1	181	NRG
Plasmid	Not_assigned	NZ_CP045454	38046	FA592_RS13935	WP_167751087.1	144	NRG-nh
Plasmid	Not_assigned	NZ_CP045454	38046	FA592_RS13940	WP_167751042.1	245	NRG-nh
Plasmid	Not_assigned	NZ_CP045454	38046	FA592_RS13945	WP_167751043.1	34	NRG-nh
Plasmid	Not_assigned	NZ_CP045454	38046	FA592_RS13950	WP_167751044.1	116	NRG
Plasmid	Not_assigned	NZ_CP045454	38046	FA592_RS13955	WP_167751045.1	41	NRG-nh
Plasmid	Not_assigned	NZ_CP045454	38046	FA592_RS13960	WP_167751046.1	66	NRG-nh
Plasmid	Not_assigned	NZ_CP045454	38046	FA592_RS13965	WP_167751047.1	273	NRG
Plasmid	Not_assigned	NZ_CP045454	38046	FA592_RS13970	WP_167751048.1	78	NRG
Plasmid	Not_assigned	NZ_CP045454	38046	FA592_RS13975	WP_167751049.1	151	NRG-nh		Defense-strict			WYL_I_II_III_IV_V_VI_4
Plasmid	Not_assigned	NZ_CP045454	38046	FA592_RS13980	WP_167751050.1	91	NRG-nh
Plasmid	Not_assigned	NZ_CP045454	38046	FA592_RS13985	WP_167751051.1	49	NRG-nh
Plasmid	Not_assigned	NZ_CP045454	38046	FA592_RS13990	WP_167751052.1	53	NRG-nh
Plasmid	Not_assigned	NZ_CP045454	38046	FA592_RS13995	WP_167751053.1	194	NRG				Plasmid replication	replication_initiation_protein
Plasmid	Not_assigned	NZ_CP045454	38046	FA592_RS14000	WP_167751054.1	83	NRG-nh
Plasmid	Not_assigned	NZ_CP045454	38046	FA592_RS14005	WP_167751055.1	69	NRG-nh
Plasmid	Not_assigned	NZ_CP045454	38046	FA592_RS14010	WP_167751056.1	59	NRG-nh
Plasmid	Not_assigned	NZ_CP045454	38046	FA592_RS14015	WP_167751057.1	204	NRG				Plasmid partition	parA
Plasmid	Not_assigned	NZ_CP045454	38046	FA592_RS14020	WP_167751058.1	65	NRG-nh				Plasmid partition	parA
Plasmid	Not_assigned	NZ_CP045454	38046	FA592_RS14025	WP_167751059.1	113	NRG	moron, auxiliary metabolic gene and host takeover				phrog_9151
Plasmid	Not_assigned	NZ_CP045454	38046	FA592_RS14030	WP_167751060.1	77	NRG	moron, auxiliary metabolic gene and host takeover				phrog_8887
Plasmid	Not_assigned	NZ_CP045454	38046	FA592_RS14035	WP_167751061.1	102	NRG
Plasmid	Not_assigned	NZ_CP045454	38046	FA592_RS14040	WP_167751062.1	142	NRG
Plasmid	Not_assigned	NZ_CP045454	38046	FA592_RS14045	WP_167751063.1	99	NRG
Plasmid	Not_assigned	NZ_CP045454	38046	FA592_RS14050	WP_167751064.1	51	NRG-nh
Plasmid	Not_assigned	NZ_CP045454	38046	FA592_RS14055	WP_167751065.1	79	NRG-nh
Plasmid	Not_assigned	NZ_CP045454	38046	FA592_RS14060	WP_167751066.1	117	NRG-nh
Plasmid	Not_assigned	NZ_CP045454	38046	FA592_RS14065	WP_167751067.1	101	NRG
Plasmid	Not_assigned	NZ_CP045454	38046	FA592_RS14070	WP_167751068.1	173	NRG
Plasmid	Not_assigned	NZ_CP045454	38046	FA592_RS14075	WP_167751088.1	147	NRG
Plasmid	Not_assigned	NZ_CP045454	38046	FA592_RS14080	WP_167751069.1	89	NRG		Defense-cut_ga			DarG
Plasmid	Not_assigned	NZ_CP045454	38046	FA592_RS14085	WP_167751070.1	180	NRG
Plasmid	Not_assigned	NZ_CP045454	38046	FA592_RS14090	WP_167751071.1	199	NRG
Plasmid	Not_assigned	NZ_CP045454	38046	FA592_RS14095	WP_167751072.1	65	NRG-nh
Plasmid	Not_assigned	NZ_CP045454	38046	FA592_RS14100	WP_167751073.1	113	NRG-nh
Plasmid	Not_assigned	NZ_CP045454	38046	FA592_RS14105	WP_167751074.1	95	NRG-nh
Plasmid	Not_assigned	NZ_CP045454	38046	FA592_RS14110	WP_167751089.1	330	NRG
Plasmid	Not_assigned	NZ_CP045454	38046	FA592_RS14115	WP_167751075.1	124	NRG-nh
Plasmid	Not_assigned	NZ_CP045454	38046	FA592_RS14120	WP_167751076.1	50	NRG-nh
Plasmid	Not_assigned	NZ_CP045454	38046	FA592_RS14125	WP_167751077.1	147	NRG	transcription regulation				phrog_6201
Plasmid	Not_assigned	NZ_CP045454	38046	FA592_RS14130	WP_167751078.1	38	NRG-nh
Plasmid	Not_assigned	NZ_CP045454	38046	FA592_RS14135	WP_167751079.1	297	NRG	DNA, RNA and nucleotide metabolism				phrog_1268
Plasmid	Not_assigned	NZ_CP045454	38046	FA592_RS14140	WP_167751081.1	280	NRG	DNA, RNA and nucleotide metabolism				phrog_2162
Plasmid	Not_assigned	NZ_CP045454	38046	FA592_RS14145	WP_167751082.1	51	NRG-nh
Plasmid	Not_assigned	NZ_CP045454	38046	FA592_RS14160	WP_167751083.1	103	NRG-nh
Plasmid	Not_assigned	NZ_CP045454	38046	FA592_RS14165	WP_191345111.1	250	NRG
Plasmid	Not_assigned	NZ_CP045454	38046	FA592_RS14170	WP_167751085.1	61	NRG-nh
Plasmid	Not_assigned	NZ_CP045454	38046	FA592_RS14175	WP_167751086.1	184	NRG
Plasmid	Not_assigned	NZ_CP018081	348874	BOO69_RS21110	WP_071974350.1	309	RG				Plasmid partition	parB
Plasmid	Not_assigned	NZ_CP018081	348874	BOO69_RS21115	WP_071974351.1	397	RG	DNA, RNA and nucleotide metabolism			Plasmid partition	parA; phrog_164
Plasmid	Not_assigned	NZ_CP018081	348874	BOO69_RS21120	WP_071974352.1	293	RG	DNA, RNA and nucleotide metabolism		Recombinase		phrog_125; PF00239
Plasmid	Not_assigned	NZ_CP018081	348874	BOO69_RS21125	WP_027264276.1	81	RG
Plasmid	Not_assigned	NZ_CP018081	348874	BOO69_RS21135	WP_027264277.1	421	RG	integration and excision		Tnp_ISEscan		phrog_2331; IS256 family transposase (translation)
Plasmid	Not_assigned	NZ_CP018081	348874	BOO69_RS21140	WP_154665592.1	50	NRG
Plasmid	Not_assigned	NZ_CP018081	348874	BOO69_RS21145	WP_081710581.1	151	NRG
Plasmid	Not_assigned	NZ_CP018081	348874	BOO69_RS21150	WP_027264279.1	355	NRG
Plasmid	Not_assigned	NZ_CP018081	348874	BOO69_RS21155	WP_027264280.1	910	NRG	moron, auxiliary metabolic gene and host takeover				phrog_293
Plasmid	Not_assigned	NZ_CP018081	348874	BOO69_RS21165	WP_172839584.1	355	NRG
Plasmid	Not_assigned	NZ_CP018081	348874	BOO69_RS21170	WP_027264282.1	152	NRG	other				phrog_6929
Plasmid	Not_assigned	NZ_CP018081	348874	BOO69_RS21175	WP_051372705.1	151	NRG
Plasmid	Not_assigned	NZ_CP018081	348874	BOO69_RS21180	WP_027264284.1	388	NRG
Plasmid	Not_assigned	NZ_CP018081	348874	BOO69_RS21185	WP_027264285.1	515	RG
Plasmid	Not_assigned	NZ_CP018081	348874	BOO69_RS21190	WP_027264286.1	358	NRG
Plasmid	Not_assigned	NZ_CP018081	348874	BOO69_RS21195	WP_027264287.1	214	NRG
Plasmid	Not_assigned	NZ_CP018081	348874	BOO69_RS21200	WP_027264288.1	727	RG
Plasmid	Not_assigned	NZ_CP018081	348874	BOO69_RS21205	WP_027264289.1	152	NRG
Plasmid	Not_assigned	NZ_CP018081	348874	BOO69_RS21210	WP_081710583.1	219	NRG
Plasmid	Not_assigned	NZ_CP018081	348874	BOO69_RS21215	WP_051372683.1	215	RG
Plasmid	Not_assigned	NZ_CP018081	348874	BOO69_RS21220	WP_027264291.1	300	RG
Plasmid	Not_assigned	NZ_CP018081	348874	BOO69_RS21225	WP_036051542.1	165	RG
Plasmid	Not_assigned	NZ_CP018081	348874	BOO69_RS21230	WP_027264292.1	272	RG
Plasmid	Not_assigned	NZ_CP018081	348874	BOO69_RS21235	WP_036051544.1	135	RG
Plasmid	Not_assigned	NZ_CP018081	348874	BOO69_RS21240	WP_036051547.1	107	RG
Plasmid	Not_assigned	NZ_CP018081	348874	BOO69_RS21245	WP_036051549.1	202	RG
Plasmid	Not_assigned	NZ_CP018081	348874	BOO69_RS21250	WP_036051552.1	179	NRG
Plasmid	Not_assigned	NZ_CP018081	348874	BOO69_RS21255	WP_027264296.1	382	NRG
Plasmid	Not_assigned	NZ_CP018081	348874	BOO69_RS21260	WP_083545804.1	1026	RG
Plasmid	Not_assigned	NZ_CP018081	348874	BOO69_RS21265	WP_027264277.1	421	RG	integration and excision		Tnp_ISEscan		phrog_2331; IS256 family transposase (translation)
Plasmid	Not_assigned	NZ_CP018081	348874	BOO69_RS21275	WP_027264300.1	284	NRG
Plasmid	Not_assigned	NZ_CP018081	348874	BOO69_RS21280	WP_027264301.1	268	NRG
Plasmid	Not_assigned	NZ_CP018081	348874	BOO69_RS21285	WP_027264302.1	639	NRG
Plasmid	Not_assigned	NZ_CP018081	348874	BOO69_RS21290	WP_027264303.1	295	NRG
Plasmid	Not_assigned	NZ_CP018081	348874	BOO69_RS21295	WP_027264304.1	357	NRG
Plasmid	Not_assigned	NZ_CP018081	348874	BOO69_RS21300	WP_027264305.1	270	NRG
Plasmid	Not_assigned	NZ_CP018081	348874	BOO69_RS21305	WP_071974355.1	400	NRG
Plasmid	Not_assigned	NZ_CP018081	348874	BOO69_RS21310	WP_027264307.1	416	NRG
Plasmid	Not_assigned	NZ_CP018081	348874	BOO69_RS21315	WP_027264308.1	258	NRG
Plasmid	Not_assigned	NZ_CP018081	348874	BOO69_RS21320	WP_027264309.1	260	NRG
Plasmid	Not_assigned	NZ_CP018081	348874	BOO69_RS21325	WP_027264310.1	252	RG
Plasmid	Not_assigned	NZ_CP018081	348874	BOO69_RS21330	WP_027264311.1	308	RG
Plasmid	Not_assigned	NZ_CP018081	348874	BOO69_RS21335	WP_027264312.1	385	NRG
Plasmid	Not_assigned	NZ_CP018081	348874	BOO69_RS21340	WP_027264313.1	388	RG
Plasmid	Not_assigned	NZ_CP018081	348874	BOO69_RS21345	WP_027264314.1	381	NRG
Plasmid	Not_assigned	NZ_CP018081	348874	BOO69_RS21350	WP_027264315.1	125	RG
Plasmid	Not_assigned	NZ_CP018081	348874	BOO69_RS21355	WP_027264316.1	383	RG
Plasmid	Not_assigned	NZ_CP018081	348874	BOO69_RS21360	WP_027264317.1	285	RG
Plasmid	Not_assigned	NZ_CP018081	348874	BOO69_RS21365	WP_027264318.1	378	NRG
Plasmid	Not_assigned	NZ_CP018081	348874	BOO69_RS21370	WP_027264319.1	239	RG
Plasmid	Not_assigned	NZ_CP018081	348874	BOO69_RS21375	WP_027264320.1	149	NRG
Plasmid	Not_assigned	NZ_CP018081	348874	BOO69_RS21380	WP_027264321.1	374	RG
Plasmid	Not_assigned	NZ_CP018081	348874	BOO69_RS21385	WP_027264322.1	383	RG
Plasmid	Not_assigned	NZ_CP018081	348874	BOO69_RS21390	WP_027264323.1	269	RG
Plasmid	Not_assigned	NZ_CP018081	348874	BOO69_RS21395	WP_027264324.1	400	RG
Plasmid	Not_assigned	NZ_CP018081	348874	BOO69_RS21400	WP_027264325.1	321	NRG
Plasmid	Not_assigned	NZ_CP018081	348874	BOO69_RS21405	WP_051372685.1	243	NRG
Plasmid	Not_assigned	NZ_CP018081	348874	BOO69_RS21410	WP_027264327.1	396	NRG
Plasmid	Not_assigned	NZ_CP018081	348874	BOO69_RS21415	WP_027264328.1	391	NRG
Plasmid	Not_assigned	NZ_CP018081	348874	BOO69_RS21420	WP_036051565.1	384	NRG
Plasmid	Not_assigned	NZ_CP018081	348874	BOO69_RS21425	WP_027264330.1	258	NRG
Plasmid	Not_assigned	NZ_CP018081	348874	BOO69_RS21430	WP_027264331.1	173	NRG
Plasmid	Not_assigned	NZ_CP018081	348874	BOO69_RS21435	WP_027264332.1	435	NRG
Plasmid	Not_assigned	NZ_CP018081	348874	BOO69_RS21440	WP_027264333.1	377	NRG
Plasmid	Not_assigned	NZ_CP018081	348874	BOO69_RS21445	WP_027264334.1	381	NRG
Plasmid	Not_assigned	NZ_CP018081	348874	BOO69_RS21450	WP_027264335.1	131	NRG
Plasmid	Not_assigned	NZ_CP018081	348874	BOO69_RS21455	WP_027264336.1	258	NRG
Plasmid	Not_assigned	NZ_CP018081	348874	BOO69_RS21460	WP_036051569.1	137	NRG
Plasmid	Not_assigned	NZ_CP018081	348874	BOO69_RS21470	WP_027264339.1	381	NRG
Plasmid	Not_assigned	NZ_CP018081	348874	BOO69_RS21475	WP_027264340.1	408	NRG
Plasmid	Not_assigned	NZ_CP018081	348874	BOO69_RS21480	WP_027264341.1	370	NRG
Plasmid	Not_assigned	NZ_CP018081	348874	BOO69_RS21485	WP_036051571.1	160	NRG
Plasmid	Not_assigned	NZ_CP018081	348874	BOO69_RS21490	WP_071974435.1	272	NRG
Plasmid	Not_assigned	NZ_CP018081	348874	BOO69_RS21495	WP_027264344.1	382	NRG
Plasmid	Not_assigned	NZ_CP018081	348874	BOO69_RS21500	WP_027264345.1	352	NRG
Plasmid	Not_assigned	NZ_CP018081	348874	BOO69_RS21505	WP_027264346.1	476	NRG
Plasmid	Not_assigned	NZ_CP018081	348874	BOO69_RS21510	WP_027264347.1	475	NRG
Plasmid	Not_assigned	NZ_CP018081	348874	BOO69_RS21515	WP_036051647.1	286	NRG
Plasmid	Not_assigned	NZ_CP018081	348874	BOO69_RS21520	WP_027264349.1	255	NRG
Plasmid	Not_assigned	NZ_CP018081	348874	BOO69_RS21525	WP_027264350.1	323	NRG
Plasmid	Not_assigned	NZ_CP018081	348874	BOO69_RS21530	WP_036051574.1	626	NRG
Plasmid	Not_assigned	NZ_CP018081	348874	BOO69_RS21535	WP_027264352.1	134	NRG
Plasmid	Not_assigned	NZ_CP018081	348874	BOO69_RS21540	WP_027264353.1	390	NRG
Plasmid	Not_assigned	NZ_CP018081	348874	BOO69_RS21545	WP_027264354.1	380	NRG
Plasmid	Not_assigned	NZ_CP018081	348874	BOO69_RS21550	WP_051372686.1	145	NRG
Plasmid	Not_assigned	NZ_CP018081	348874	BOO69_RS21555	WP_027264356.1	223	NRG
Plasmid	Not_assigned	NZ_CP018081	348874	BOO69_RS21560	WP_027264357.1	463	NRG
Plasmid	Not_assigned	NZ_CP018081	348874	BOO69_RS21565	WP_027264358.1	402	NRG
Plasmid	Not_assigned	NZ_CP018081	348874	BOO69_RS21570	WP_027264359.1	388	NRG
Plasmid	Not_assigned	NZ_CP018081	348874	BOO69_RS21575	WP_036051580.1	699	NRG
Plasmid	Not_assigned	NZ_CP018081	348874	BOO69_RS21580	WP_027264361.1	267	NRG
Plasmid	Not_assigned	NZ_CP018081	348874	BOO69_RS21585	WP_027264362.1	518	NRG	integration and excision		Tnp_ISEscan		phrog_688; IS66 family transposase (translation)
Plasmid	Not_assigned	NZ_CP018081	348874	BOO69_RS21590	WP_027264363.1	117	RG			Tnp_ISEscan		IS66 family insertion sequence element accessory protein TnpB (translation)
Plasmid	Not_assigned	NZ_CP018081	348874	BOO69_RS21595	WP_027264364.1	135	NRG	integration and excision		Tnp_ISEscan		phrog_1013; transposase (translation)
Plasmid	Not_assigned	NZ_CP018081	348874	BOO69_RS21600	WP_027264365.1	347	NRG
Plasmid	Not_assigned	NZ_CP018081	348874	BOO69_RS21605	WP_157815108.1	155	NRG
Plasmid	Not_assigned	NZ_CP018081	348874	BOO69_RS21610	WP_027264367.1	429	NRG
Plasmid	Not_assigned	NZ_CP018081	348874	BOO69_RS21615	WP_027264368.1	249	NRG
Plasmid	Not_assigned	NZ_CP018081	348874	BOO69_RS21620	WP_048534161.1	390	NRG
Plasmid	Not_assigned	NZ_CP018081	348874	BOO69_RS21625	WP_027264370.1	504	NRG
Plasmid	Not_assigned	NZ_CP018081	348874	BOO69_RS21630	WP_027264371.1	163	NRG
Plasmid	Not_assigned	NZ_CP018081	348874	BOO69_RS21635	WP_027264372.1	699	NRG
Plasmid	Not_assigned	NZ_CP018081	348874	BOO69_RS21640	WP_036051583.1	272	NRG
Plasmid	Not_assigned	NZ_CP018081	348874	BOO69_RS21645	WP_027264373.1	373	NRG
Plasmid	Not_assigned	NZ_CP018081	348874	BOO69_RS21650	WP_027264374.1	384	NRG
Plasmid	Not_assigned	NZ_CP018081	348874	BOO69_RS21660	WP_133119767.1	98	NRG
Plasmid	Not_assigned	NZ_CP018081	348874	BOO69_RS21665	WP_071974356.1	268	NRG
Plasmid	Not_assigned	NZ_CP018081	348874	BOO69_RS21685	WP_156875021.1	377	NRG
Plasmid	Not_assigned	NZ_CP018081	348874	BOO69_RS21690	WP_027264380.1	428	NRG
Plasmid	Not_assigned	NZ_CP018081	348874	BOO69_RS21695	WP_083545805.1	197	NRG
Plasmid	Not_assigned	NZ_CP018081	348874	BOO69_RS21700	WP_071974357.1	419	NRG
Plasmid	Not_assigned	NZ_CP018081	348874	BOO69_RS21705	WP_027264381.1	291	NRG
Plasmid	Not_assigned	NZ_CP018081	348874	BOO69_RS21710	WP_027264382.1	387	NRG
Plasmid	Not_assigned	NZ_CP018081	348874	BOO69_RS21715	WP_036051588.1	388	NRG
Plasmid	Not_assigned	NZ_CP018081	348874	BOO69_RS21720	WP_027264384.1	412	NRG
Plasmid	Not_assigned	NZ_CP018081	348874	BOO69_RS21725	WP_027264385.1	262	NRG
Plasmid	Not_assigned	NZ_CP018081	348874	BOO69_RS21730	WP_027264386.1	371	NRG
Plasmid	Not_assigned	NZ_CP018081	348874	BOO69_RS21735	WP_027264387.1	262	NRG
Plasmid	Not_assigned	NZ_CP018081	348874	BOO69_RS21740	WP_027264388.1	263	NRG
Plasmid	Not_assigned	NZ_CP018081	348874	BOO69_RS21745	WP_027264389.1	412	NRG
Plasmid	Not_assigned	NZ_CP018081	348874	BOO69_RS21750	WP_027264390.1	350	NRG
Plasmid	Not_assigned	NZ_CP018081	348874	BOO69_RS21755	WP_027264391.1	294	NRG
Plasmid	Not_assigned	NZ_CP018081	348874	BOO69_RS21760	WP_027264392.1	658	NRG
Plasmid	Not_assigned	NZ_CP018081	348874	BOO69_RS21765	WP_028288584.1	259	NRG
Plasmid	Not_assigned	NZ_CP018081	348874	BOO69_RS21770	WP_027264394.1	279	NRG
Plasmid	Not_assigned	NZ_CP018081	348874	BOO69_RS21775	WP_071974358.1	387	RG
Plasmid	Not_assigned	NZ_CP018081	348874	BOO69_RS21780	WP_027264396.1	264	NRG
Plasmid	Not_assigned	NZ_CP018081	348874	BOO69_RS21785	WP_027264397.1	304	NRG
Plasmid	Not_assigned	NZ_CP018081	348874	BOO69_RS21790	WP_027264398.1	319	NRG
Plasmid	Not_assigned	NZ_CP018081	348874	BOO69_RS21795	WP_027264399.1	668	NRG
Plasmid	Not_assigned	NZ_CP018081	348874	BOO69_RS21800	WP_027264400.1	535	NRG
Plasmid	Not_assigned	NZ_CP018081	348874	BOO69_RS21805	WP_027264401.1	463	NRG
Plasmid	Not_assigned	NZ_CP018081	348874	BOO69_RS21810	WP_027264402.1	386	NRG
Plasmid	Not_assigned	NZ_CP018081	348874	BOO69_RS21815	WP_027264403.1	259	NRG
Plasmid	Not_assigned	NZ_CP018081	348874	BOO69_RS21820	WP_027264404.1	393	NRG
Plasmid	Not_assigned	NZ_CP018081	348874	BOO69_RS21825	WP_036051597.1	666	NRG		Defense-cut_ga			LmuA_effector_FMO
Plasmid	Not_assigned	NZ_CP018081	348874	BOO69_RS21830	WP_027264406.1	506	NRG
Plasmid	Not_assigned	NZ_CP018081	348874	BOO69_RS21835	WP_027264407.1	234	NRG
Plasmid	Not_assigned	NZ_CP018081	348874	BOO69_RS21840	WP_036051600.1	144	NRG
Plasmid	Not_assigned	NZ_CP018081	348874	BOO69_RS21845	WP_027264409.1	139	NRG
Plasmid	Not_assigned	NZ_CP018081	348874	BOO69_RS21850	WP_071974359.1	62	NRG-nh
Plasmid	Not_assigned	NZ_CP018081	348874	BOO69_RS21865	WP_027264411.1	151	NRG
Plasmid	Not_assigned	NZ_CP018081	348874	BOO69_RS21870	WP_027264412.1	241	NRG
Plasmid	Not_assigned	NZ_CP018081	348874	BOO69_RS21875	WP_027264413.1	284	NRG
Plasmid	Not_assigned	NZ_CP018081	348874	BOO69_RS21880	WP_027264414.1	645	NRG
Plasmid	Not_assigned	NZ_CP018081	348874	BOO69_RS21885	WP_027264415.1	253	NRG
Plasmid	Not_assigned	NZ_CP018081	348874	BOO69_RS21890	WP_051372709.1	454	NRG
Plasmid	Not_assigned	NZ_CP018081	348874	BOO69_RS21895	WP_027264416.1	133	NRG
Plasmid	Not_assigned	NZ_CP018081	348874	BOO69_RS21900	WP_027264417.1	160	NRG
Plasmid	Not_assigned	NZ_CP018081	348874	BOO69_RS21905	WP_027264418.1	267	NRG
Plasmid	Not_assigned	NZ_CP018081	348874	BOO69_RS21910	WP_027264419.1	284	NRG
Plasmid	Not_assigned	NZ_CP018081	348874	BOO69_RS21915	WP_027264420.1	399	NRG
Plasmid	Not_assigned	NZ_CP018081	348874	BOO69_RS21920	WP_051372710.1	404	NRG
Plasmid	Not_assigned	NZ_CP018081	348874	BOO69_RS21925	WP_027264422.1	261	NRG
Plasmid	Not_assigned	NZ_CP018081	348874	BOO69_RS21930	WP_027264423.1	599	NRG
Plasmid	Not_assigned	NZ_CP018081	348874	BOO69_RS21935	WP_027264424.1	489	NRG
Plasmid	Not_assigned	NZ_CP018081	348874	BOO69_RS21940	WP_027264425.1	171	NRG
Plasmid	Not_assigned	NZ_CP018081	348874	BOO69_RS21945	WP_027264426.1	535	NRG
Plasmid	Not_assigned	NZ_CP018081	348874	BOO69_RS21950	WP_027264427.1	203	NRG
Plasmid	Not_assigned	NZ_CP018081	348874	BOO69_RS21955	WP_027264428.1	394	NRG
Plasmid	Not_assigned	NZ_CP018081	348874	BOO69_RS21960	WP_027264429.1	276	NRG
Plasmid	Not_assigned	NZ_CP018081	348874	BOO69_RS21965	WP_036051609.1	209	RG
Plasmid	Not_assigned	NZ_CP018081	348874	BOO69_RS21970	WP_027264431.1	532	RG
Plasmid	Not_assigned	NZ_CP018081	348874	BOO69_RS21975	WP_009803479.1	264	RG
Plasmid	Not_assigned	NZ_CP018081	348874	BOO69_RS21980	WP_027264432.1	671	NRG
Plasmid	Not_assigned	NZ_CP018081	348874	BOO69_RS21985	WP_027264433.1	388	RG
Plasmid	Not_assigned	NZ_CP018081	348874	BOO69_RS21990	WP_027264434.1	188	NRG
Plasmid	Not_assigned	NZ_CP018081	348874	BOO69_RS23145	WP_141102078.1	84	NRG
Plasmid	Not_assigned	NZ_CP018081	348874	BOO69_RS22000	WP_156875022.1	248	NRG
Plasmid	Not_assigned	NZ_CP018081	348874	BOO69_RS22005	WP_017467344.1	85	NRG	transcription regulation	Defense-cut_ga			RosmerTA_RmrA_2662548665; phrog_4583
Plasmid	Not_assigned	NZ_CP018081	348874	BOO69_RS22010	WP_071974437.1	83	NRG
Plasmid	Not_assigned	NZ_CP018081	348874	BOO69_RS22015	WP_028093938.1	118	NRG
Plasmid	Not_assigned	NZ_CP018081	348874	BOO69_RS22020	WP_071974361.1	206	NRG
Plasmid	Not_assigned	NZ_CP018081	348874	BOO69_RS22025	WP_071974362.1	96	RG
Plasmid	Not_assigned	NZ_CP018081	348874	BOO69_RS22030	WP_027264442.1	92	RG
Plasmid	Not_assigned	NZ_CP018081	348874	BOO69_RS22035	WP_027264443.1	791	RG
Plasmid	Not_assigned	NZ_CP018081	348874	BOO69_RS23275	WP_169730257.1	55	NRG
Plasmid	Not_assigned	NZ_CP018081	348874	BOO69_RS22040	WP_027264444.1	384	RG
Plasmid	Not_assigned	NZ_CP018081	348874	BOO69_RS22045	WP_100931423.1	256	RG
Plasmid	Not_assigned	NZ_CP018081	348874	BOO69_RS22050	WP_088626511.1	218	RG
Plasmid	Not_assigned	NZ_CP018081	348874	BOO69_RS22055	WP_036051669.1	222	RG
Plasmid	Not_assigned	NZ_CP018081	348874	BOO69_RS22060	WP_071974363.1	460	RG
Plasmid	Not_assigned	NZ_CP018081	348874	BOO69_RS22065	WP_027264449.1	329	RG
Plasmid	Not_assigned	NZ_CP018081	348874	BOO69_RS22070	WP_027264450.1	63	RG
Plasmid	Not_assigned	NZ_CP018081	348874	BOO69_RS22075	WP_027264451.1	134	NRG
Plasmid	Not_assigned	NZ_CP018081	348874	BOO69_RS22080	WP_027264452.1	359	RG
Plasmid	Not_assigned	NZ_CP018081	348874	BOO69_RS22085	WP_036051617.1	89	RG
Plasmid	Not_assigned	NZ_CP018081	348874	BOO69_RS22090	WP_017467933.1	187	RG
Plasmid	Not_assigned	NZ_CP018081	348874	BOO69_RS22095	WP_027264453.1	674	NRG
Plasmid	Not_assigned	NZ_CP018081	348874	BOO69_RS22100	WP_027264454.1	775	NRG
Plasmid	Not_assigned	NZ_CP018081	348874	BOO69_RS22105	WP_027264455.1	197	NRG
Plasmid	Not_assigned	NZ_CP018081	348874	BOO69_RS22110	WP_027264456.1	68	RG
Plasmid	Not_assigned	NZ_CP018081	348874	BOO69_RS22115	WP_027264457.1	81	NRG
Plasmid	Not_assigned	NZ_CP018081	348874	BOO69_RS22120	WP_027264458.1	309	RG
Plasmid	Not_assigned	NZ_CP018081	348874	BOO69_RS22125	WP_027264459.1	91	RG
Plasmid	Not_assigned	NZ_CP018081	348874	BOO69_RS22130	WP_027264460.1	111	NRG
Plasmid	Not_assigned	NZ_CP018081	348874	BOO69_RS22135	WP_071974364.1	168	NRG	DNA, RNA and nucleotide metabolism				phrog_10276
Plasmid	Not_assigned	NZ_CP018081	348874	BOO69_RS22140	WP_036051621.1	250	NRG	moron, auxiliary metabolic gene and host takeover	Defense-cut_ga			brxP; phrog_424
Plasmid	Not_assigned	NZ_CP018081	348874	BOO69_RS22145	WP_027264462.1	127	NRG
Plasmid	Not_assigned	NZ_CP018081	348874	BOO69_RS22150	WP_027264463.1	76	NRG
Plasmid	Not_assigned	NZ_CP018081	348874	BOO69_RS22155	WP_071974365.1	242	RG
Plasmid	Not_assigned	NZ_CP018081	348874	BOO69_RS22160	WP_071974438.1	92	NRG
Plasmid	Not_assigned	NZ_CP018081	348874	BOO69_RS22165	WP_071974366.1	92	NRG
Plasmid	Not_assigned	NZ_CP018081	348874	BOO69_RS22170	WP_071974367.1	145	NRG
Plasmid	Not_assigned	NZ_CP018081	348874	BOO69_RS22175	WP_071974368.1	128	NRG
Plasmid	Not_assigned	NZ_CP018081	348874	BOO69_RS22180	WP_048534130.1	1419	RG
Plasmid	Not_assigned	NZ_CP018081	348874	BOO69_RS22185	WP_048534129.1	218	RG
Plasmid	Not_assigned	NZ_CP018081	348874	BOO69_RS22190	WP_048534128.1	197	RG
Plasmid	Not_assigned	NZ_CP018081	348874	BOO69_RS22195	WP_071974369.1	652	RG	DNA, RNA and nucleotide metabolism			Plasmid partition	parB; phrog_3264
Plasmid	Not_assigned	NZ_CP018081	348874	BOO69_RS22200	WP_071972316.1	343	RG	integration and excision		Tnp_ISEscan		phrog_2199; IS110 family transposase (translation)
Plasmid	Not_assigned	NZ_CP018081	348874	BOO69_RS22205	WP_028288511.1	129	NRG
Plasmid	Not_assigned	NZ_CP018081	348874	BOO69_RS22210	WP_048534124.1	307	RG	moron, auxiliary metabolic gene and host takeover				phrog_7245
Plasmid	Not_assigned	NZ_CP018081	348874	BOO69_RS22215	WP_028288509.1	105	NRG
Plasmid	Not_assigned	NZ_CP018081	348874	BOO69_RS22220	WP_071974370.1	350	RG
Plasmid	Not_assigned	NZ_CP018081	348874	BOO69_RS22225	WP_071974371.1	527	RG
Plasmid	Not_assigned	NZ_CP018081	348874	BOO69_RS22230	WP_071974372.1	286	RG
Plasmid	Not_assigned	NZ_CP018081	348874	BOO69_RS22235	WP_071974373.1	275	RG
Plasmid	Not_assigned	NZ_CP018081	348874	BOO69_RS22240	WP_071974374.1	295	NRG
Plasmid	Not_assigned	NZ_CP018081	348874	BOO69_RS22245	WP_071974375.1	383	NRG
Plasmid	Not_assigned	NZ_CP018081	348874	BOO69_RS22250	WP_071974376.1	149	NRG
Plasmid	Not_assigned	NZ_CP018081	348874	BOO69_RS22260	WP_071974377.1	518	RG	integration and excision		Tnp_ISEscan		phrog_688; IS66 family transposase (translation)
Plasmid	Not_assigned	NZ_CP018081	348874	BOO69_RS22265	WP_027264363.1	117	NRG			Tnp_ISEscan		IS66 family insertion sequence element accessory protein TnpB (translation)
Plasmid	Not_assigned	NZ_CP018081	348874	BOO69_RS22270	WP_071974378.1	135	NRG	integration and excision		Tnp_ISEscan		phrog_1013; IS66 family insertion sequence hypothetical protein (translation)
Plasmid	Not_assigned	NZ_CP018081	348874	BOO69_RS22275	WP_083545807.1	234	NRG
Plasmid	Not_assigned	NZ_CP018081	348874	BOO69_RS22280	WP_071974379.1	212	RG
Plasmid	Not_assigned	NZ_CP018081	348874	BOO69_RS22285	WP_071974380.1	267	RG
Plasmid	Not_assigned	NZ_CP018081	348874	BOO69_RS22290	WP_071974381.1	604	RG
Plasmid	Not_assigned	NZ_CP018081	348874	BOO69_RS22295	WP_071974382.1	90	NRG
Plasmid	Not_assigned	NZ_CP018081	348874	BOO69_RS22300	WP_071974383.1	255	NRG
Plasmid	Not_assigned	NZ_CP018081	348874	BOO69_RS22305	WP_071974439.1	213	NRG
Plasmid	Not_assigned	NZ_CP018081	348874	BOO69_RS22310	WP_083545816.1	227	NRG
Plasmid	Not_assigned	NZ_CP018081	348874	BOO69_RS22315	WP_071974385.1	292	NRG
Plasmid	Not_assigned	NZ_CP018081	348874	BOO69_RS22320	WP_071974386.1	423	NRG-nh
Plasmid	Not_assigned	NZ_CP018081	348874	BOO69_RS22325	WP_071974440.1	189	NRG
Plasmid	Not_assigned	NZ_CP018081	348874	BOO69_RS22330	WP_071974387.1	344	NRG
Plasmid	Not_assigned	NZ_CP018081	348874	BOO69_RS22335	WP_071974388.1	313	NRG
Plasmid	Not_assigned	NZ_CP018081	348874	BOO69_RS22340	WP_121067026.1	258	NRG
Plasmid	Not_assigned	NZ_CP018081	348874	BOO69_RS22345	WP_071974390.1	183	NRG
Plasmid	Not_assigned	NZ_CP018081	348874	BOO69_RS22350	WP_036562808.1	288	RG
Plasmid	Not_assigned	NZ_CP018081	348874	BOO69_RS22355	WP_071974391.1	497	NRG
Plasmid	Not_assigned	NZ_CP018081	348874	BOO69_RS22360	WP_071974392.1	310	NRG
Plasmid	Not_assigned	NZ_CP018081	348874	BOO69_RS22365	WP_083545808.1	267	NRG		Defense-cut_ga			Mokosh_TypeI_MkoB2
Plasmid	Not_assigned	NZ_CP018081	348874	BOO69_RS22370	WP_071974393.1	341	NRG-nh
Plasmid	Not_assigned	NZ_CP018081	348874	BOO69_RS22380	WP_083545811.1	634	NRG
Plasmid	Not_assigned	NZ_CP018081	348874	BOO69_RS22385	WP_071974394.1	261	NRG
Plasmid	Not_assigned	NZ_CP018081	348874	BOO69_RS22390	WP_071974395.1	71	NRG
Plasmid	Not_assigned	NZ_CP018081	348874	BOO69_RS22395	WP_071974396.1	278	NRG
Plasmid	Not_assigned	NZ_CP018081	348874	BOO69_RS22400	WP_071974397.1	537	RG	integration and excision		Tnp_ISEscan		phrog_310; DDE-type integrase/transposase/recombinase (translation)
Plasmid	Not_assigned	NZ_CP018081	348874	BOO69_RS22405	WP_071974398.1	293	RG			Tnp_ISEscan		TniB family NTP-binding protein (translation)
Plasmid	Not_assigned	NZ_CP018081	348874	BOO69_RS22410	WP_071974399.1	283	RG
Plasmid	Not_assigned	NZ_CP018081	348874	BOO69_RS22415	WP_007120600.1	69	NRG	DNA, RNA and nucleotide metabolism	Defense-cut_ga			RosmerTA_RmrA_2664250653; phrog_2339
Plasmid	Not_assigned	NZ_CP018081	348874	BOO69_RS22420	WP_007120601.1	66	NRG
Plasmid	Not_assigned	NZ_CP018081	348874	BOO69_RS22425	WP_007120602.1	192	RG
Plasmid	Not_assigned	NZ_CP018081	348874	BOO69_RS22430	WP_007120603.1	104	RG
Plasmid	Not_assigned	NZ_CP018081	348874	BOO69_RS22435	WP_113075744.1	172	NRG
Plasmid	Not_assigned	NZ_CP018081	348874	BOO69_RS22440	WP_040609066.1	93	RG
Plasmid	Not_assigned	NZ_CP018081	348874	BOO69_RS22445	WP_040609064.1	92	RG
Plasmid	Not_assigned	NZ_CP018081	348874	BOO69_RS22450	WP_172839585.1	797	NRG
Plasmid	Not_assigned	NZ_CP018081	348874	BOO69_RS22455	WP_009804202.1	69	NRG
Plasmid	Not_assigned	NZ_CP018081	348874	BOO69_RS22460	WP_009804201.1	370	NRG
Plasmid	Not_assigned	NZ_CP018081	348874	BOO69_RS22465	WP_071974400.1	255	NRG
Plasmid	Not_assigned	NZ_CP018081	348874	BOO69_RS22470	WP_071974443.1	99	NRG
Plasmid	Not_assigned	NZ_CP018081	348874	BOO69_RS22475	WP_071974401.1	337	NRG
Plasmid	Not_assigned	NZ_CP018081	348874	BOO69_RS22480	WP_071974402.1	226	NRG
Plasmid	Not_assigned	NZ_CP018081	348874	BOO69_RS22485	WP_071974403.1	240	NRG
Plasmid	Not_assigned	NZ_CP018081	348874	BOO69_RS22490	WP_071974404.1	475	NRG
Plasmid	Not_assigned	NZ_CP018081	348874	BOO69_RS22495	WP_172720912.1	312	NRG
Plasmid	Not_assigned	NZ_CP018081	348874	BOO69_RS22500	WP_067267214.1	353	NRG
Plasmid	Not_assigned	NZ_CP018081	348874	BOO69_RS22505	WP_100161458.1	369	NRG
Plasmid	Not_assigned	NZ_CP018081	348874	BOO69_RS22510	WP_133119789.1	621	NRG-nh
Plasmid	Not_assigned	NZ_CP018081	348874	BOO69_RS22515	WP_100161457.1	373	NRG		Defense-cut_ga			PRTase_WH
Plasmid	Not_assigned	NZ_CP018081	348874	BOO69_RS23150	WP_133119788.1	621	NRG
Plasmid	Not_assigned	NZ_CP018081	348874	BOO69_RS22525	WP_071974409.1	637	NRG
Plasmid	Not_assigned	NZ_CP018081	348874	BOO69_RS22530	WP_071974410.1	642	NRG
Plasmid	Not_assigned	NZ_CP018081	348874	BOO69_RS22535	WP_071974411.1	240	NRG
Plasmid	Not_assigned	NZ_CP018081	348874	BOO69_RS23280	WP_165198475.1	58	NRG
Plasmid	Not_assigned	NZ_CP018081	348874	BOO69_RS22540	WP_008335621.1	112	RG
Plasmid	Not_assigned	NZ_CP018081	348874	BOO69_RS22550	WP_071974412.1	200	NRG
Plasmid	Not_assigned	NZ_CP018081	348874	BOO69_RS23155	WP_133065738.1	412	NRG-nh		Defense-strict			PRTase_WH
Plasmid	Not_assigned	NZ_CP018081	348874	BOO69_RS22560	WP_083545813.1	392	NRG	DNA, RNA and nucleotide metabolism	Defense-strict			RT_3; phrog_2825
Plasmid	Not_assigned	NZ_CP018081	348874	BOO69_RS22565	WP_071974188.1	312	RG		Defense-strict			TniQ_I-F_1
Plasmid	Not_assigned	NZ_CP018081	348874	BOO69_RS22570	WP_071974414.1	285	NRG		Defense-cut_ga	Tnp_ISEscan		Dodola_DolB; TniB family NTP-binding protein (translation)
Plasmid	Not_assigned	NZ_CP018081	348874	BOO69_RS22575	WP_093455154.1	542	RG	integration and excision		Tnp_ISEscan		phrog_310; DDE-type integrase/transposase/recombinase (translation)
Plasmid	Not_assigned	NZ_CP018081	348874	BOO69_RS22580	WP_071974186.1	247	RG
Plasmid	Not_assigned	NZ_CP018081	348874	BOO69_RS22585	WP_071974185.1	198	RG		Defense-strict			SanaA2
Plasmid	Not_assigned	NZ_CP018081	348874	BOO69_RS22590	WP_071974184.1	336	RG		Defense-strict			AbiEii
Plasmid	Not_assigned	NZ_CP018081	348874	BOO69_RS22595	WP_071974183.1	197	RG
Plasmid	Not_assigned	NZ_CP018081	348874	BOO69_RS22600	WP_071974182.1	292	RG
Plasmid	Not_assigned	NZ_CP018081	348874	BOO69_RS22605	WP_088672649.1	369	RG	integration and excision		Recombinase		phrog_216; PF00589
Plasmid	Not_assigned	NZ_CP018081	348874	BOO69_RS22610	WP_071974415.1	426	RG	DNA, RNA and nucleotide metabolism				phrog_22671
Plasmid	Not_assigned	NZ_CP018081	348874	BOO69_RS22615	WP_071974416.1	347	NRG	DNA, RNA and nucleotide metabolism			Plasmid partition	parB; phrog_1033
Plasmid	Not_assigned	NZ_CP018081	348874	BOO69_RS22620	WP_172839586.1	451	RG	DNA, RNA and nucleotide metabolism			Plasmid partition	parA; phrog_164
Plasmid	Not_assigned	NZ_CP018081	348874	BOO69_RS22625	WP_017470241.1	112	RG
Plasmid	Not_assigned	NZ_CP018081	348874	BOO69_RS22635	WP_071974418.1	111	NRG
Plasmid	Not_assigned	NZ_CP018081	348874	BOO69_RS22640	WP_071974419.1	303	NRG
Plasmid	Not_assigned	NZ_CP018081	348874	BOO69_RS22645	WP_071974420.1	348	NRG
Plasmid	Not_assigned	NZ_CP018081	348874	BOO69_RS22650	WP_071974421.1	1465	NRG
Plasmid	Not_assigned	NZ_CP018081	348874	BOO69_RS22655	WP_071974422.1	99	NRG
Plasmid	Not_assigned	NZ_CP018081	348874	BOO69_RS22660	WP_037207773.1	83	NRG
Plasmid	Not_assigned	NZ_CP018081	348874	BOO69_RS22665	WP_071974423.1	214	NRG
Plasmid	Not_assigned	NZ_CP018081	348874	BOO69_RS22670	WP_071974424.1	158	NRG
Plasmid	Not_assigned	NZ_CP018081	348874	BOO69_RS22675	WP_071974425.1	127	NRG
Plasmid	Not_assigned	NZ_CP018081	348874	BOO69_RS22680	WP_071974426.1	98	NRG
Plasmid	Not_assigned	NZ_CP018081	348874	BOO69_RS22685	WP_071974427.1	126	NRG
Plasmid	Not_assigned	NZ_CP018081	348874	BOO69_RS22690	WP_071974428.1	723	NRG	DNA, RNA and nucleotide metabolism			Plasmid partition	parB; phrog_1033
Plasmid	Not_assigned	NZ_CP018081	348874	BOO69_RS22710	WP_017467063.1	384	RG
Plasmid	Not_assigned	NZ_CP018081	348874	BOO69_RS22715	WP_017467064.1	386	RG
Plasmid	Not_assigned	NZ_CP018081	348874	BOO69_RS22720	WP_017467065.1	264	RG
Plasmid	Not_assigned	NZ_CP018081	348874	BOO69_RS22725	WP_172839587.1	476	RG
Plasmid	Not_assigned	NZ_CP018081	348874	BOO69_RS22730	WP_071974430.1	681	NRG
Plasmid	Not_assigned	NZ_CP018081	348874	BOO69_RS22745	WP_071974447.1	300	RG	other				phrog_3341
Plasmid	Not_assigned	NZ_CP018081	348874	BOO69_RS22750	WP_071974431.1	545	RG	DNA, RNA and nucleotide metabolism				phrog_6397
Plasmid	Not_assigned	NZ_CP018081	348874	BOO69_RS22755	WP_037954867.1	251	RG
Plasmid	Not_assigned	NZ_CP018081	348874	BOO69_RS22760	WP_009827023.1	252	RG
Plasmid	Not_assigned	NZ_CP018081	348874	BOO69_RS22765	WP_071974432.1	306	NRG
Plasmid	Not_assigned	NZ_CP018081	348874	BOO69_RS22770	WP_071974433.1	399	RG
Plasmid	Not_assigned	NZ_CP018081	348874	BOO69_RS22775	WP_071974397.1	537	NRG	integration and excision		Tnp_ISEscan		phrog_310; DDE-type integrase/transposase/recombinase (translation)
Plasmid	Not_assigned	NZ_CP018081	348874	BOO69_RS22780	WP_071974398.1	293	RG			Tnp_ISEscan		TniB family NTP-binding protein (translation)
Plasmid	Not_assigned	NZ_CP018081	348874	BOO69_RS22785	WP_071974399.1	283	RG
Plasmid	Not_assigned	NZ_CP018081	348874	BOO69_RS23160	WP_172839583.1	50	NRG-nh
Plasmid	Not_assigned	NZ_CP018081	348874	BOO69_RS22790	WP_071974434.1	722	RG	DNA, RNA and nucleotide metabolism			Plasmid partition	parB; phrog_3264
Plasmid	Not_assigned	NZ_CP018081	348874	BOO69_RS22795	WP_071974448.1	403	RG	DNA, RNA and nucleotide metabolism				phrog_22671
Plasmid	Not_assigned	NZ_CP018080	205668	BOO69_RS20180	WP_071974174.1	163	NRG
Plasmid	Not_assigned	NZ_CP018080	205668	BOO69_RS20190	WP_071974176.1	166	NRG
Plasmid	Not_assigned	NZ_CP018080	205668	BOO69_RS20195	WP_071974177.1	443	NRG
Plasmid	Not_assigned	NZ_CP018080	205668	BOO69_RS20200	WP_156875014.1	392	RG				Plasmid replication	replication_initiation_protein
Plasmid	Not_assigned	NZ_CP018080	205668	BOO69_RS20205	WP_071974179.1	463	RG	DNA, RNA and nucleotide metabolism			Plasmid partition	parA; phrog_164
Plasmid	Not_assigned	NZ_CP018080	205668	BOO69_RS20210	WP_071974180.1	362	RG				Plasmid partition	parB
Plasmid	Not_assigned	NZ_CP018080	205668	BOO69_RS20215	WP_156875019.1	340	RG	integration and excision		Recombinase		phrog_216; PF00589
Plasmid	Not_assigned	NZ_CP018080	205668	BOO69_RS20220	WP_071974182.1	292	RG
Plasmid	Not_assigned	NZ_CP018080	205668	BOO69_RS20225	WP_071974183.1	197	RG
Plasmid	Not_assigned	NZ_CP018080	205668	BOO69_RS20230	WP_071974184.1	336	RG		Defense-strict			AbiEii
Plasmid	Not_assigned	NZ_CP018080	205668	BOO69_RS20235	WP_071974185.1	198	RG		Defense-strict			SanaA2
Plasmid	Not_assigned	NZ_CP018080	205668	BOO69_RS20240	WP_071974186.1	247	RG
Plasmid	Not_assigned	NZ_CP018080	205668	BOO69_RS20245	WP_093455154.1	542	RG	integration and excision		Tnp_ISEscan		phrog_310; DDE-type integrase/transposase/recombinase (translation)
Plasmid	Not_assigned	NZ_CP018080	205668	BOO69_RS20255	WP_071974188.1	312	RG		Defense-strict			TniQ_I-F_1
Plasmid	Not_assigned	NZ_CP018080	205668	BOO69_RS20260	WP_071974189.1	305	NRG
Plasmid	Not_assigned	NZ_CP018080	205668	BOO69_RS20265	WP_133065753.1	347	NRG-nh
Plasmid	Not_assigned	NZ_CP018080	205668	BOO69_RS20270	WP_133065754.1	134	NRG
Plasmid	Not_assigned	NZ_CP018080	205668	BOO69_RS20275	WP_071974192.1	419	NRG
Plasmid	Not_assigned	NZ_CP018080	205668	BOO69_RS20280	WP_083545793.1	236	NRG
Plasmid	Not_assigned	NZ_CP018080	205668	BOO69_RS20285	WP_071974194.1	412	NRG
Plasmid	Not_assigned	NZ_CP018080	205668	BOO69_RS20290	WP_071974336.1	379	NRG
Plasmid	Not_assigned	NZ_CP018080	205668	BOO69_RS20295	WP_071974195.1	256	NRG
Plasmid	Not_assigned	NZ_CP018080	205668	BOO69_RS20300	WP_071974196.1	372	NRG
Plasmid	Not_assigned	NZ_CP018080	205668	BOO69_RS20305	WP_071974197.1	293	NRG
Plasmid	Not_assigned	NZ_CP018080	205668	BOO69_RS20310	WP_071974198.1	359	NRG
Plasmid	Not_assigned	NZ_CP018080	205668	BOO69_RS20315	WP_071974199.1	255	NRG
Plasmid	Not_assigned	NZ_CP018080	205668	BOO69_RS20320	WP_071974200.1	256	NRG		Defense-cut_ga			ATPase_TypeIA
Plasmid	Not_assigned	NZ_CP018080	205668	BOO69_RS20325	WP_071974201.1	606	NRG
Plasmid	Not_assigned	NZ_CP018080	205668	BOO69_RS20330	WP_071974202.1	386	NRG
Plasmid	Not_assigned	NZ_CP018080	205668	BOO69_RS20335	WP_083545782.1	481	NRG
Plasmid	Not_assigned	NZ_CP018080	205668	BOO69_RS20340	WP_071974203.1	535	NRG
Plasmid	Not_assigned	NZ_CP018080	205668	BOO69_RS20345	WP_071974204.1	205	NRG
Plasmid	Not_assigned	NZ_CP018080	205668	BOO69_RS20350	WP_071974205.1	359	RG
Plasmid	Not_assigned	NZ_CP018080	205668	BOO69_RS20355	WP_071974206.1	134	NRG
Plasmid	Not_assigned	NZ_CP018080	205668	BOO69_RS20360	WP_071974207.1	59	RG
Plasmid	Not_assigned	NZ_CP018080	205668	BOO69_RS20365	WP_071974208.1	332	RG
Plasmid	Not_assigned	NZ_CP018080	205668	BOO69_RS20370	WP_071974209.1	463	RG
Plasmid	Not_assigned	NZ_CP018080	205668	BOO69_RS20375	WP_071974210.1	233	RG
Plasmid	Not_assigned	NZ_CP018080	205668	BOO69_RS20380	WP_071974211.1	220	RG
Plasmid	Not_assigned	NZ_CP018080	205668	BOO69_RS20385	WP_121495026.1	265	RG
Plasmid	Not_assigned	NZ_CP018080	205668	BOO69_RS20395	WP_093455154.1	542	RG	integration and excision		Tnp_ISEscan		phrog_310; DDE-type integrase/transposase/recombinase (translation)
Plasmid	Not_assigned	NZ_CP018080	205668	BOO69_RS20405	WP_071974188.1	312	RG		Defense-strict			TniQ_I-F_1
Plasmid	Not_assigned	NZ_CP018080	205668	BOO69_RS20410	WP_071974213.1	404	NRG
Plasmid	Not_assigned	NZ_CP018080	205668	BOO69_RS20425	WP_071974214.1	285	NRG
Plasmid	Not_assigned	NZ_CP018080	205668	BOO69_RS20445	WP_071974215.1	460	NRG
Plasmid	Not_assigned	NZ_CP018080	205668	BOO69_RS20450	WP_071974216.1	155	NRG
Plasmid	Not_assigned	NZ_CP018080	205668	BOO69_RS20455	WP_172839581.1	159	RG
Plasmid	Not_assigned	NZ_CP018080	205668	BOO69_RS20460	WP_071974218.1	557	NRG
Plasmid	Not_assigned	NZ_CP018080	205668	BOO69_RS20465	WP_071974219.1	266	NRG
Plasmid	Not_assigned	NZ_CP018080	205668	BOO69_RS20470	WP_071974220.1	256	NRG
Plasmid	Not_assigned	NZ_CP018080	205668	BOO69_RS20475	WP_071974221.1	307	NRG
Plasmid	Not_assigned	NZ_CP018080	205668	BOO69_RS20480	WP_071974222.1	219	NRG
Plasmid	Not_assigned	NZ_CP018080	205668	BOO69_RS20485	WP_071974223.1	480	NRG
Plasmid	Not_assigned	NZ_CP018080	205668	BOO69_RS20490	WP_071974224.1	478	NRG
Plasmid	Not_assigned	NZ_CP018080	205668	BOO69_RS20495	WP_071974225.1	344	NRG
Plasmid	Not_assigned	NZ_CP018080	205668	BOO69_RS20500	WP_071974338.1	331	NRG
Plasmid	Not_assigned	NZ_CP018080	205668	BOO69_RS20505	WP_071974226.1	290	NRG
Plasmid	Not_assigned	NZ_CP018080	205668	BOO69_RS20510	WP_071974227.1	321	NRG
Plasmid	Not_assigned	NZ_CP018080	205668	BOO69_RS20515	WP_071974228.1	517	NRG
Plasmid	Not_assigned	NZ_CP018080	205668	BOO69_RS20520	WP_071974339.1	133	NRG
Plasmid	Not_assigned	NZ_CP018080	205668	BOO69_RS20525	WP_071974229.1	215	NRG
Plasmid	Not_assigned	NZ_CP018080	205668	BOO69_RS20530	WP_071974230.1	464	NRG
Plasmid	Not_assigned	NZ_CP018080	205668	BOO69_RS20535	WP_071974231.1	399	RG
Plasmid	Not_assigned	NZ_CP018080	205668	BOO69_RS20540	WP_071974340.1	225	RG
Plasmid	Not_assigned	NZ_CP018080	205668	BOO69_RS20545	WP_071974232.1	239	RG
Plasmid	Not_assigned	NZ_CP018080	205668	BOO69_RS20550	WP_071974233.1	253	NRG
Plasmid	Not_assigned	NZ_CP018080	205668	BOO69_RS20555	WP_071974234.1	354	NRG
Plasmid	Not_assigned	NZ_CP018080	205668	BOO69_RS20560	WP_071974235.1	308	NRG
Plasmid	Not_assigned	NZ_CP018080	205668	BOO69_RS20565	WP_071974236.1	365	NRG
Plasmid	Not_assigned	NZ_CP018080	205668	BOO69_RS20570	WP_071974237.1	394	NRG
Plasmid	Not_assigned	NZ_CP018080	205668	BOO69_RS20575	WP_071974238.1	294	NRG
Plasmid	Not_assigned	NZ_CP018080	205668	BOO69_RS20580	WP_071974239.1	526	RG
Plasmid	Not_assigned	NZ_CP018080	205668	BOO69_RS20585	WP_083545795.1	488	NRG
Plasmid	Not_assigned	NZ_CP018080	205668	BOO69_RS20590	WP_071974241.1	326	RG
Plasmid	Not_assigned	NZ_CP018080	205668	BOO69_RS20595	WP_071974242.1	320	RG
Plasmid	Not_assigned	NZ_CP018080	205668	BOO69_RS20600	WP_071974243.1	137	NRG-nh
Plasmid	Not_assigned	NZ_CP018080	205668	BOO69_RS20605	WP_071974244.1	326	RG
Plasmid	Not_assigned	NZ_CP018080	205668	BOO69_RS20610	WP_071974245.1	320	RG
Plasmid	Not_assigned	NZ_CP018080	205668	BOO69_RS20615	WP_071974246.1	293	RG
Plasmid	Not_assigned	NZ_CP018080	205668	BOO69_RS20620	WP_156875016.1	405	NRG
Plasmid	Not_assigned	NZ_CP018080	205668	BOO69_RS20625	WP_071974248.1	706	NRG
Plasmid	Not_assigned	NZ_CP018080	205668	BOO69_RS20630	WP_071974341.1	216	NRG
Plasmid	Not_assigned	NZ_CP018080	205668	BOO69_RS20635	WP_071974249.1	348	NRG-nh
Plasmid	Not_assigned	NZ_CP018080	205668	BOO69_RS20640	WP_071974250.1	225	NRG
Plasmid	Not_assigned	NZ_CP018080	205668	BOO69_RS20645	WP_071974251.1	363	NRG
Plasmid	Not_assigned	NZ_CP018080	205668	BOO69_RS20650	WP_071974252.1	157	NRG
Plasmid	Not_assigned	NZ_CP018080	205668	BOO69_RS20655	WP_071974342.1	416	NRG
Plasmid	Not_assigned	NZ_CP018080	205668	BOO69_RS20660	WP_083545797.1	388	NRG
Plasmid	Not_assigned	NZ_CP018080	205668	BOO69_RS20665	WP_071974254.1	1033	RG
Plasmid	Not_assigned	NZ_CP018080	205668	BOO69_RS20670	WP_071974343.1	339	RG
Plasmid	Not_assigned	NZ_CP018080	205668	BOO69_RS20675	WP_071974255.1	158	NRG
Plasmid	Not_assigned	NZ_CP018080	205668	BOO69_RS20680	WP_071974256.1	530	RG
Plasmid	Not_assigned	NZ_CP018080	205668	BOO69_RS20685	WP_071974257.1	462	RG
Plasmid	Not_assigned	NZ_CP018080	205668	BOO69_RS20690	WP_071974344.1	75	RG
Plasmid	Not_assigned	NZ_CP018080	205668	BOO69_RS20695	WP_071974258.1	131	RG
Plasmid	Not_assigned	NZ_CP018080	205668	BOO69_RS20700	WP_071974259.1	229	NRG
Plasmid	Not_assigned	NZ_CP018080	205668	BOO69_RS20705	WP_071974260.1	393	NRG
Plasmid	Not_assigned	NZ_CP018080	205668	BOO69_RS20710	WP_071974261.1	1042	RG
Plasmid	Not_assigned	NZ_CP018080	205668	BOO69_RS20715	WP_071974262.1	282	RG
Plasmid	Not_assigned	NZ_CP018080	205668	BOO69_RS20720	WP_156875017.1	335	NRG		Defense-cut_ga			AAA_21
Plasmid	Not_assigned	NZ_CP018080	205668	BOO69_RS20725	WP_071974263.1	329	NRG
Plasmid	Not_assigned	NZ_CP018080	205668	BOO69_RS20730	WP_071974264.1	191	NRG
Plasmid	Not_assigned	NZ_CP018080	205668	BOO69_RS20735	WP_071974265.1	463	RG
Plasmid	Not_assigned	NZ_CP018080	205668	BOO69_RS20740	WP_071974266.1	364	RG
Plasmid	Not_assigned	NZ_CP018080	205668	BOO69_RS20745	WP_071974267.1	314	RG
Plasmid	Not_assigned	NZ_CP018080	205668	BOO69_RS20750	WP_071974268.1	332	RG
Plasmid	Not_assigned	NZ_CP018080	205668	BOO69_RS20755	WP_071974269.1	502	RG
Plasmid	Not_assigned	NZ_CP018080	205668	BOO69_RS20760	WP_071974270.1	377	RG
Plasmid	Not_assigned	NZ_CP018080	205668	BOO69_RS20765	WP_071974271.1	351	RG
Plasmid	Not_assigned	NZ_CP018080	205668	BOO69_RS20770	WP_071974272.1	436	RG
Plasmid	Not_assigned	NZ_CP018080	205668	BOO69_RS20775	WP_071974273.1	335	RG	DNA, RNA and nucleotide metabolism				phrog_11145
Plasmid	Not_assigned	NZ_CP018080	205668	BOO69_RS20780	WP_071974346.1	343	NRG
Plasmid	Not_assigned	NZ_CP018080	205668	BOO69_RS20785	WP_071974274.1	171	NRG
Plasmid	Not_assigned	NZ_CP018080	205668	BOO69_RS20790	WP_071974275.1	250	RG
Plasmid	Not_assigned	NZ_CP018080	205668	BOO69_RS20795	WP_071974276.1	265	RG
Plasmid	Not_assigned	NZ_CP018080	205668	BOO69_RS20800	WP_071974277.1	206	RG		Defense-cut_ga			RosmerTA_RmrA_2677172838
Plasmid	Not_assigned	NZ_CP018080	205668	BOO69_RS20805	WP_071974278.1	381	NRG
Plasmid	Not_assigned	NZ_CP018080	205668	BOO69_RS20810	WP_071974279.1	427	RG
Plasmid	Not_assigned	NZ_CP018080	205668	BOO69_RS20815	WP_071974280.1	323	RG
Plasmid	Not_assigned	NZ_CP018080	205668	BOO69_RS20820	WP_071974281.1	174	RG
Plasmid	Not_assigned	NZ_CP018080	205668	BOO69_RS20825	WP_071974282.1	483	RG
Plasmid	Not_assigned	NZ_CP018080	205668	BOO69_RS20830	WP_071974283.1	500	RG
Plasmid	Not_assigned	NZ_CP018080	205668	BOO69_RS20835	WP_071974284.1	300	NRG
Plasmid	Not_assigned	NZ_CP018080	205668	BOO69_RS20840	WP_071974285.1	152	NRG
Plasmid	Not_assigned	NZ_CP018080	205668	BOO69_RS20845	WP_071974286.1	314	NRG
Plasmid	Not_assigned	NZ_CP018080	205668	BOO69_RS20850	WP_071974287.1	388	NRG
Plasmid	Not_assigned	NZ_CP018080	205668	BOO69_RS20855	WP_071974288.1	348	NRG
Plasmid	Not_assigned	NZ_CP018080	205668	BOO69_RS20860	WP_071974289.1	290	NRG
Plasmid	Not_assigned	NZ_CP018080	205668	BOO69_RS20865	WP_071974290.1	615	NRG
Plasmid	Not_assigned	NZ_CP018080	205668	BOO69_RS20870	WP_071974291.1	256	NRG
Plasmid	Not_assigned	NZ_CP018080	205668	BOO69_RS20875	WP_071974292.1	262	NRG
Plasmid	Not_assigned	NZ_CP018080	205668	BOO69_RS20880	WP_071974293.1	271	NRG
Plasmid	Not_assigned	NZ_CP018080	205668	BOO69_RS20885	WP_083545789.1	220	NRG-nh
Plasmid	Not_assigned	NZ_CP018080	205668	BOO69_RS20890	WP_071974295.1	514	NRG
Plasmid	Not_assigned	NZ_CP018080	205668	BOO69_RS20895	WP_071974296.1	497	NRG
Plasmid	Not_assigned	NZ_CP018080	205668	BOO69_RS20900	WP_071974297.1	356	NRG
Plasmid	Not_assigned	NZ_CP018080	205668	BOO69_RS20905	WP_071974298.1	707	NRG
Plasmid	Not_assigned	NZ_CP018080	205668	BOO69_RS20910	WP_156875018.1	344	NRG
Plasmid	Not_assigned	NZ_CP018080	205668	BOO69_RS20915	WP_071974348.1	322	NRG
Plasmid	Not_assigned	NZ_CP018080	205668	BOO69_RS20920	WP_071974299.1	335	NRG
Plasmid	Not_assigned	NZ_CP018080	205668	BOO69_RS20925	WP_071974300.1	408	NRG
Plasmid	Not_assigned	NZ_CP018080	205668	BOO69_RS20930	WP_156875020.1	528	NRG
Plasmid	Not_assigned	NZ_CP018080	205668	BOO69_RS20935	WP_071974302.1	157	NRG-nh
Plasmid	Not_assigned	NZ_CP018080	205668	BOO69_RS20940	WP_071974303.1	350	NRG
Plasmid	Not_assigned	NZ_CP018080	205668	BOO69_RS20945	WP_071974304.1	169	NRG-nh
Plasmid	Not_assigned	NZ_CP018080	205668	BOO69_RS20950	WP_071974305.1	437	NRG
Plasmid	Not_assigned	NZ_CP018080	205668	BOO69_RS20955	WP_071974306.1	364	NRG-nh
Plasmid	Not_assigned	NZ_CP018080	205668	BOO69_RS20960	WP_172839582.1	189	RG
Plasmid	Not_assigned	NZ_CP018080	205668	BOO69_RS20965	WP_071974308.1	254	NRG
Plasmid	Not_assigned	NZ_CP018080	205668	BOO69_RS20970	WP_071974309.1	141	NRG
Plasmid	Not_assigned	NZ_CP018080	205668	BOO69_RS20975	WP_083545800.1	263	NRG
Plasmid	Not_assigned	NZ_CP018080	205668	BOO69_RS20980	WP_071974311.1	398	NRG
Plasmid	Not_assigned	NZ_CP018080	205668	BOO69_RS20985	WP_071974312.1	260	NRG
Plasmid	Not_assigned	NZ_CP018080	205668	BOO69_RS20990	WP_071974313.1	602	NRG
Plasmid	Not_assigned	NZ_CP018080	205668	BOO69_RS20995	WP_071974314.1	493	NRG
Plasmid	Not_assigned	NZ_CP018080	205668	BOO69_RS21000	WP_071974315.1	169	NRG
Plasmid	Not_assigned	NZ_CP018080	205668	BOO69_RS21005	WP_071974316.1	535	NRG
Plasmid	Not_assigned	NZ_CP018080	205668	BOO69_RS21010	WP_071974317.1	203	NRG
Plasmid	Not_assigned	NZ_CP018080	205668	BOO69_RS21015	WP_071974318.1	222	NRG
Plasmid	Not_assigned	NZ_CP018080	205668	BOO69_RS21020	WP_071974319.1	477	NRG		Defense-cut_ga			drmC
Plasmid	Not_assigned	NZ_CP018080	205668	BOO69_RS21025	WP_071974320.1	220	NRG
Plasmid	Not_assigned	NZ_CP018080	205668	BOO69_RS21030	WP_071974321.1	204	RG
Plasmid	Not_assigned	NZ_CP018080	205668	BOO69_RS21035	WP_071974322.1	289	NRG
Plasmid	Not_assigned	NZ_CP018080	205668	BOO69_RS21040	WP_071974323.1	147	NRG
Plasmid	Not_assigned	NZ_CP018080	205668	BOO69_RS21045	WP_071974324.1	476	NRG
Plasmid	Not_assigned	NZ_CP018080	205668	BOO69_RS21050	WP_071974325.1	380	NRG	moron, auxiliary metabolic gene and host takeover				phrog_2170
Plasmid	Not_assigned	NZ_CP018080	205668	BOO69_RS21055	WP_071974326.1	556	NRG
Plasmid	Not_assigned	NZ_CP018080	205668	BOO69_RS21060	WP_071974327.1	252	NRG
Plasmid	Not_assigned	NZ_CP018080	205668	BOO69_RS21065	WP_071974328.1	324	NRG
Plasmid	Not_assigned	NZ_CP018080	205668	BOO69_RS21070	WP_071974329.1	381	NRG
Plasmid	Not_assigned	NZ_CP018080	205668	BOO69_RS21075	WP_071974349.1	655	NRG
Plasmid	Not_assigned	NZ_CP018080	205668	BOO69_RS21080	WP_071974330.1	256	NRG
Plasmid	Not_assigned	NZ_CP018080	205668	BOO69_RS21085	WP_071974331.1	246	RG
Plasmid	Not_assigned	NZ_CP018080	205668	BOO69_RS21090	WP_071974332.1	336	RG
Plasmid	Not_assigned	NZ_CP018080	205668	BOO69_RS21095	WP_071974333.1	345	RG
Plasmid	Not_assigned	NZ_CP018080	205668	BOO69_RS21100	WP_071974334.1	254	RG
Plasmid	Not_assigned	NZ_CP018080	205668	BOO69_RS21105	WP_071974335.1	411	NRG
Plasmid	Not_assigned	NZ_CP018077	185176	BOO69_RS18715	WP_071973923.1	775	NRG	other				phrog_25833
Plasmid	Not_assigned	NZ_CP018077	185176	BOO69_RS18720	WP_071973924.1	155	NRG
Plasmid	Not_assigned	NZ_CP018077	185176	BOO69_RS18725	WP_071973925.1	271	NRG
Plasmid	Not_assigned	NZ_CP018077	185176	BOO69_RS18730	WP_071973926.1	337	RG
Plasmid	Not_assigned	NZ_CP018077	185176	BOO69_RS18735	WP_071973927.1	500	RG		Defense-cut_ga			Dynamins_LeoBC
Plasmid	Not_assigned	NZ_CP018077	185176	BOO69_RS18740	WP_071973928.1	359	RG
Plasmid	Not_assigned	NZ_CP018077	185176	BOO69_RS18745	WP_071973929.1	323	RG
Plasmid	Not_assigned	NZ_CP018077	185176	BOO69_RS18750	WP_071973930.1	291	RG
Plasmid	Not_assigned	NZ_CP018077	185176	BOO69_RS18755	WP_071973931.1	459	RG
Plasmid	Not_assigned	NZ_CP018077	185176	BOO69_RS18760	WP_071973932.1	77	RG
Plasmid	Not_assigned	NZ_CP018077	185176	BOO69_RS18765	WP_172839578.1	262	RG
Plasmid	Not_assigned	NZ_CP018077	185176	BOO69_RS18770	WP_071973933.1	299	RG
Plasmid	Not_assigned	NZ_CP018077	185176	BOO69_RS18775	WP_071973934.1	264	NRG
Plasmid	Not_assigned	NZ_CP018077	185176	BOO69_RS18780	WP_071973935.1	501	NRG
Plasmid	Not_assigned	NZ_CP018077	185176	BOO69_RS18785	WP_071973936.1	193	NRG
Plasmid	Not_assigned	NZ_CP018077	185176	BOO69_RS18790	WP_083545762.1	299	NRG
Plasmid	Not_assigned	NZ_CP018077	185176	BOO69_RS18795	WP_071973938.1	509	NRG
Plasmid	Not_assigned	NZ_CP018077	185176	BOO69_RS18800	WP_071973939.1	469	NRG
Plasmid	Not_assigned	NZ_CP018077	185176	BOO69_RS18805	WP_071973940.1	342	NRG	DNA, RNA and nucleotide metabolism				phrog_11145
Plasmid	Not_assigned	NZ_CP018077	185176	BOO69_RS18810	WP_071974074.1	419	NRG
Plasmid	Not_assigned	NZ_CP018077	185176	BOO69_RS18815	WP_083545739.1	234	NRG
Plasmid	Not_assigned	NZ_CP018077	185176	BOO69_RS18820	WP_071973941.1	360	NRG
Plasmid	Not_assigned	NZ_CP018077	185176	BOO69_RS18825	WP_083545764.1	368	NRG
Plasmid	Not_assigned	NZ_CP018077	185176	BOO69_RS18830	WP_071973943.1	338	NRG
Plasmid	Not_assigned	NZ_CP018077	185176	BOO69_RS18835	WP_071974076.1	276	NRG	DNA, RNA and nucleotide metabolism				phrog_4873
Plasmid	Not_assigned	NZ_CP018077	185176	BOO69_RS18840	WP_071973944.1	806	NRG
Plasmid	Not_assigned	NZ_CP018077	185176	BOO69_RS18845	WP_071973945.1	256	NRG
Plasmid	Not_assigned	NZ_CP018077	185176	BOO69_RS18850	WP_071973946.1	190	NRG
Plasmid	Not_assigned	NZ_CP018077	185176	BOO69_RS18855	WP_071973947.1	127	NRG
Plasmid	Not_assigned	NZ_CP018077	185176	BOO69_RS18860	WP_071973948.1	694	RG
Plasmid	Not_assigned	NZ_CP018077	185176	BOO69_RS18865	WP_071973949.1	327	NRG
Plasmid	Not_assigned	NZ_CP018077	185176	BOO69_RS18870	WP_071973950.1	190	RG
Plasmid	Not_assigned	NZ_CP018077	185176	BOO69_RS18875	WP_172839575.1	133	NRG
Plasmid	Not_assigned	NZ_CP018077	185176	BOO69_RS18880	WP_071973951.1	834	RG
Plasmid	Not_assigned	NZ_CP018077	185176	BOO69_RS18885	WP_083545743.1	333	NRG
Plasmid	Not_assigned	NZ_CP018077	185176	BOO69_RS18890	WP_156875003.1	176	NRG
Plasmid	Not_assigned	NZ_CP018077	185176	BOO69_RS18895	WP_071973953.1	432	NRG
Plasmid	Not_assigned	NZ_CP018077	185176	BOO69_RS18900	WP_071973954.1	257	NRG
Plasmid	Not_assigned	NZ_CP018077	185176	BOO69_RS18905	WP_071973955.1	280	NRG
Plasmid	Not_assigned	NZ_CP018077	185176	BOO69_RS18910	WP_071973956.1	352	NRG
Plasmid	Not_assigned	NZ_CP018077	185176	BOO69_RS18915	WP_071973957.1	365	NRG
Plasmid	Not_assigned	NZ_CP018077	185176	BOO69_RS18920	WP_083545747.1	533	NRG
Plasmid	Not_assigned	NZ_CP018077	185176	BOO69_RS18925	WP_071973958.1	282	NRG
Plasmid	Not_assigned	NZ_CP018077	185176	BOO69_RS18930	WP_071973959.1	478	NRG
Plasmid	Not_assigned	NZ_CP018077	185176	BOO69_RS18935	WP_071973960.1	321	NRG
Plasmid	Not_assigned	NZ_CP018077	185176	BOO69_RS18940	WP_071973961.1	576	NRG
Plasmid	Not_assigned	NZ_CP018077	185176	BOO69_RS18945	WP_156875004.1	312	NRG
Plasmid	Not_assigned	NZ_CP018077	185176	BOO69_RS18950	WP_071973963.1	331	NRG
Plasmid	Not_assigned	NZ_CP018077	185176	BOO69_RS18955	WP_071973964.1	531	NRG
Plasmid	Not_assigned	NZ_CP018077	185176	BOO69_RS18960	WP_071973965.1	390	NRG
Plasmid	Not_assigned	NZ_CP018077	185176	BOO69_RS18965	WP_071973966.1	269	NRG	other				phrog_3341
Plasmid	Not_assigned	NZ_CP018077	185176	BOO69_RS18970	WP_071973967.1	284	NRG
Plasmid	Not_assigned	NZ_CP018077	185176	BOO69_RS18975	WP_083545765.1	271	RG
Plasmid	Not_assigned	NZ_CP018077	185176	BOO69_RS18980	WP_071973969.1	364	NRG
Plasmid	Not_assigned	NZ_CP018077	185176	BOO69_RS18985	WP_071973970.1	350	RG
Plasmid	Not_assigned	NZ_CP018077	185176	BOO69_RS18990	WP_071973971.1	333	NRG
Plasmid	Not_assigned	NZ_CP018077	185176	BOO69_RS18995	WP_071974080.1	278	RG
Plasmid	Not_assigned	NZ_CP018077	185176	BOO69_RS19000	WP_071973972.1	293	RG
Plasmid	Not_assigned	NZ_CP018077	185176	BOO69_RS19005	WP_071973973.1	91	NRG
Plasmid	Not_assigned	NZ_CP018077	185176	BOO69_RS19010	WP_071973974.1	120	NRG
Plasmid	Not_assigned	NZ_CP018077	185176	BOO69_RS19015	WP_071974081.1	434	NRG
Plasmid	Not_assigned	NZ_CP018077	185176	BOO69_RS19020	WP_071973975.1	552	NRG
Plasmid	Not_assigned	NZ_CP018077	185176	BOO69_RS19025	WP_071973976.1	497	RG
Plasmid	Not_assigned	NZ_CP018077	185176	BOO69_RS19030	WP_071973977.1	314	RG
Plasmid	Not_assigned	NZ_CP018077	185176	BOO69_RS19035	WP_071973978.1	273	RG
Plasmid	Not_assigned	NZ_CP018077	185176	BOO69_RS19040	WP_071973979.1	323	NRG
Plasmid	Not_assigned	NZ_CP018077	185176	BOO69_RS19045	WP_071973980.1	262	RG
Plasmid	Not_assigned	NZ_CP018077	185176	BOO69_RS19050	WP_071973981.1	268	NRG
Plasmid	Not_assigned	NZ_CP018077	185176	BOO69_RS19055	WP_071973982.1	249	NRG
Plasmid	Not_assigned	NZ_CP018077	185176	BOO69_RS19060	WP_071974082.1	387	NRG
Plasmid	Not_assigned	NZ_CP018077	185176	BOO69_RS19065	WP_071973983.1	1031	RG
Plasmid	Not_assigned	NZ_CP018077	185176	BOO69_RS19070	WP_071974083.1	232	NRG
Plasmid	Not_assigned	NZ_CP018077	185176	BOO69_RS19075	WP_071973984.1	436	RG	DNA, RNA and nucleotide metabolism			Plasmid partition	parA; phrog_164
Plasmid	Not_assigned	NZ_CP018077	185176	BOO69_RS19080	WP_071973985.1	351	NRG				Plasmid partition	parB
Plasmid	Not_assigned	NZ_CP018077	185176	BOO69_RS19085	WP_071973986.1	106	NRG-nh
Plasmid	Not_assigned	NZ_CP018077	185176	BOO69_RS19090	WP_071973987.1	344	NRG
Plasmid	Not_assigned	NZ_CP018077	185176	BOO69_RS19095	WP_071973988.1	435	NRG
Plasmid	Not_assigned	NZ_CP018077	185176	BOO69_RS19100	WP_071973989.1	191	NRG
Plasmid	Not_assigned	NZ_CP018077	185176	BOO69_RS19105	WP_071973990.1	548	NRG
Plasmid	Not_assigned	NZ_CP018077	185176	BOO69_RS19110	WP_071973991.1	684	NRG
Plasmid	Not_assigned	NZ_CP018077	185176	BOO69_RS19115	WP_071973992.1	302	NRG
Plasmid	Not_assigned	NZ_CP018077	185176	BOO69_RS19120	WP_071973993.1	527	NRG
Plasmid	Not_assigned	NZ_CP018077	185176	BOO69_RS19125	WP_071973994.1	140	NRG
Plasmid	Not_assigned	NZ_CP018077	185176	BOO69_RS19130	WP_071973995.1	381	NRG
Plasmid	Not_assigned	NZ_CP018077	185176	BOO69_RS19140	WP_071973996.1	406	NRG
Plasmid	Not_assigned	NZ_CP018077	185176	BOO69_RS19145	WP_071973997.1	288	RG
Plasmid	Not_assigned	NZ_CP018077	185176	BOO69_RS19150	WP_071973998.1	341	RG
Plasmid	Not_assigned	NZ_CP018077	185176	BOO69_RS19155	WP_071973999.1	238	RG
Plasmid	Not_assigned	NZ_CP018077	185176	BOO69_RS19160	WP_071974000.1	793	NRG
Plasmid	Not_assigned	NZ_CP018077	185176	BOO69_RS19165	WP_071974001.1	587	NRG
Plasmid	Not_assigned	NZ_CP018077	185176	BOO69_RS19170	WP_071974002.1	297	NRG
Plasmid	Not_assigned	NZ_CP018077	185176	BOO69_RS19175	WP_071974003.1	297	NRG
Plasmid	Not_assigned	NZ_CP018077	185176	BOO69_RS19180	WP_071974004.1	292	NRG	other				phrog_1319
Plasmid	Not_assigned	NZ_CP018077	185176	BOO69_RS19185	WP_071974005.1	510	NRG
Plasmid	Not_assigned	NZ_CP018077	185176	BOO69_RS19190	WP_083545752.1	168	NRG
Plasmid	Not_assigned	NZ_CP018077	185176	BOO69_RS19195	WP_071974006.1	330	NRG
Plasmid	Not_assigned	NZ_CP018077	185176	BOO69_RS19200	WP_071974007.1	735	NRG	other				phrog_25833
Plasmid	Not_assigned	NZ_CP018077	185176	BOO69_RS19205	WP_071974008.1	73	RG
Plasmid	Not_assigned	NZ_CP018077	185176	BOO69_RS19210	WP_071974009.1	97	RG
Plasmid	Not_assigned	NZ_CP018077	185176	BOO69_RS19215	WP_071974010.1	346	RG
Plasmid	Not_assigned	NZ_CP018077	185176	BOO69_RS19220	WP_071974011.1	316	RG
Plasmid	Not_assigned	NZ_CP018077	185176	BOO69_RS19225	WP_071974012.1	404	RG
Plasmid	Not_assigned	NZ_CP018077	185176	BOO69_RS19230	WP_071974013.1	266	NRG
Plasmid	Not_assigned	NZ_CP018077	185176	BOO69_RS19235	WP_071974014.1	380	NRG
Plasmid	Not_assigned	NZ_CP018077	185176	BOO69_RS19240	WP_071974015.1	98	NRG
Plasmid	Not_assigned	NZ_CP018077	185176	BOO69_RS19245	WP_071974016.1	156	NRG
Plasmid	Not_assigned	NZ_CP018077	185176	BOO69_RS19250	WP_071974017.1	214	NRG
Plasmid	Not_assigned	NZ_CP018077	185176	BOO69_RS19255	WP_071974018.1	257	NRG
Plasmid	Not_assigned	NZ_CP018077	185176	BOO69_RS19260	WP_071974019.1	475	NRG
Plasmid	Not_assigned	NZ_CP018077	185176	BOO69_RS19265	WP_071974084.1	240	NRG
Plasmid	Not_assigned	NZ_CP018077	185176	BOO69_RS19270	WP_071974020.1	299	RG				Plasmid partition	parA
Plasmid	Not_assigned	NZ_CP018077	185176	BOO69_RS19275	WP_083545769.1	1176	NRG
Plasmid	Not_assigned	NZ_CP018077	185176	BOO69_RS19280	WP_071974022.1	520	NRG
Plasmid	Not_assigned	NZ_CP018077	185176	BOO69_RS19285	WP_071974023.1	430	RG
Plasmid	Not_assigned	NZ_CP018077	185176	BOO69_RS19290	WP_071974024.1	159	NRG
Plasmid	Not_assigned	NZ_CP018077	185176	BOO69_RS19295	WP_071974025.1	262	NRG-nh
Plasmid	Not_assigned	NZ_CP018077	185176	BOO69_RS19300	WP_083545753.1	473	NRG
Plasmid	Not_assigned	NZ_CP018077	185176	BOO69_RS19305	WP_071974027.1	166	NRG-nh
Plasmid	Not_assigned	NZ_CP018077	185176	BOO69_RS19310	WP_071974028.1	507	NRG
Plasmid	Not_assigned	NZ_CP018077	185176	BOO69_RS19315	WP_172839576.1	384	NRG
Plasmid	Not_assigned	NZ_CP018077	185176	BOO69_RS19320	WP_071974029.1	495	RG
Plasmid	Not_assigned	NZ_CP018077	185176	BOO69_RS19325	WP_071974030.1	573	RG
Plasmid	Not_assigned	NZ_CP018077	185176	BOO69_RS19330	WP_071974031.1	90	RG
Plasmid	Not_assigned	NZ_CP018077	185176	BOO69_RS19335	WP_156875006.1	98	NRG
Plasmid	Not_assigned	NZ_CP018077	185176	BOO69_RS19340	WP_172839577.1	296	RG
Plasmid	Not_assigned	NZ_CP018077	185176	BOO69_RS19345	WP_071974033.1	289	RG
Plasmid	Not_assigned	NZ_CP018077	185176	BOO69_RS19350	WP_071974034.1	358	RG
Plasmid	Not_assigned	NZ_CP018077	185176	BOO69_RS19355	WP_071974035.1	362	RG
Plasmid	Not_assigned	NZ_CP018077	185176	BOO69_RS19360	WP_071974036.1	527	NRG
Plasmid	Not_assigned	NZ_CP018077	185176	BOO69_RS19365	WP_071974037.1	252	RG	transcription regulation				phrog_14147
Plasmid	Not_assigned	NZ_CP018077	185176	BOO69_RS19370	WP_071974038.1	230	NRG
Plasmid	Not_assigned	NZ_CP018077	185176	BOO69_RS19375	WP_071974039.1	150	NRG
Plasmid	Not_assigned	NZ_CP018077	185176	BOO69_RS19380	WP_071974040.1	371	NRG
Plasmid	Not_assigned	NZ_CP018077	185176	BOO69_RS19385	WP_071974041.1	307	NRG
Plasmid	Not_assigned	NZ_CP018077	185176	BOO69_RS19390	WP_071974042.1	211	NRG
Plasmid	Not_assigned	NZ_CP018077	185176	BOO69_RS19395	WP_071974043.1	131	NRG
Plasmid	Not_assigned	NZ_CP018077	185176	BOO69_RS19400	WP_156875005.1	139	NRG
Plasmid	Not_assigned	NZ_CP018077	185176	BOO69_RS19405	WP_071974044.1	229	RG
Plasmid	Not_assigned	NZ_CP018077	185176	BOO69_RS19410	WP_071974045.1	252	RG
Plasmid	Not_assigned	NZ_CP018077	185176	BOO69_RS19415	WP_071974046.1	328	RG
Plasmid	Not_assigned	NZ_CP018077	185176	BOO69_RS19420	WP_071974047.1	305	RG
Plasmid	Not_assigned	NZ_CP018077	185176	BOO69_RS19425	WP_083545758.1	386	NRG
Plasmid	Not_assigned	NZ_CP018077	185176	BOO69_RS19430	WP_071974048.1	272	NRG-nh
Plasmid	Not_assigned	NZ_CP018077	185176	BOO69_RS19435	WP_071974049.1	153	NRG
Plasmid	Not_assigned	NZ_CP018077	185176	BOO69_RS19440	WP_071974050.1	299	NRG
Plasmid	Not_assigned	NZ_CP018077	185176	BOO69_RS19445	WP_071974051.1	427	NRG
Plasmid	Not_assigned	NZ_CP018077	185176	BOO69_RS19450	WP_071974052.1	392	NRG
Plasmid	Not_assigned	NZ_CP018077	185176	BOO69_RS19455	WP_156875007.1	174	NRG	other				phrog_1198
Plasmid	Not_assigned	NZ_CP018077	185176	BOO69_RS19460	WP_071974054.1	635	NRG
Plasmid	Not_assigned	NZ_CP018077	185176	BOO69_RS19465	WP_071974055.1	78	NRG-nh
Plasmid	Not_assigned	NZ_CP018077	185176	BOO69_RS19470	WP_071974056.1	308	NRG
Plasmid	Not_assigned	NZ_CP018077	185176	BOO69_RS19475	WP_071974057.1	276	NRG
Plasmid	Not_assigned	NZ_CP018077	185176	BOO69_RS19480	WP_071974058.1	56	RG
Plasmid	Not_assigned	NZ_CP018077	185176	BOO69_RS19485	WP_071974059.1	52	NRG
Plasmid	Not_assigned	NZ_CP018077	185176	BOO69_RS19490	WP_071974060.1	78	NRG
Plasmid	Not_assigned	NZ_CP018077	185176	BOO69_RS19495	WP_071974061.1	487	RG
Plasmid	Not_assigned	NZ_CP018077	185176	BOO69_RS19500	WP_071974062.1	525	RG
Plasmid	Not_assigned	NZ_CP018077	185176	BOO69_RS19505	WP_071974063.1	339	RG				Plasmid partition	parA
Plasmid	Not_assigned	NZ_CP018077	185176	BOO69_RS19510	WP_071974064.1	313	NRG
Plasmid	Not_assigned	NZ_CP018077	185176	BOO69_RS19515	WP_083545760.1	374	NRG
Plasmid	Not_assigned	NZ_CP018077	185176	BOO69_RS19520	WP_071974065.1	292	NRG
Plasmid	Not_assigned	NZ_CP018077	185176	BOO69_RS19525	WP_071974066.1	495	NRG
Plasmid	Not_assigned	NZ_CP018077	185176	BOO69_RS19530	WP_071974090.1	289	NRG
Plasmid	Not_assigned	NZ_CP018077	185176	BOO69_RS19535	WP_071974067.1	160	NRG
Plasmid	Not_assigned	NZ_CP018077	185176	BOO69_RS19540	WP_071974068.1	340	NRG
Plasmid	Not_assigned	NZ_CP018077	185176	BOO69_RS19545	WP_071974069.1	508	NRG
Plasmid	Not_assigned	NZ_CP018077	185176	BOO69_RS19550	WP_071974070.1	234	NRG
Plasmid	Not_assigned	NZ_CP018077	185176	BOO69_RS19555	WP_071974071.1	334	NRG
Plasmid	Not_assigned	NZ_CP018077	185176	BOO69_RS19560	WP_071974072.1	549	NRG
Plasmid	Not_assigned	NZ_CP018078	95272	BOO69_RS19565	WP_131821880.1	115	NRG
Plasmid	Not_assigned	NZ_CP018078	95272	BOO69_RS19570	WP_071974091.1	198	NRG
Plasmid	Not_assigned	NZ_CP018078	95272	BOO69_RS19575	WP_066010346.1	170	NRG
Plasmid	Not_assigned	NZ_CP018078	95272	BOO69_RS19580	WP_068286437.1	93	NRG
Plasmid	Not_assigned	NZ_CP018078	95272	BOO69_RS19585	WP_071974092.1	90	NRG
Plasmid	Not_assigned	NZ_CP018078	95272	BOO69_RS19590	WP_071974093.1	234	NRG
Plasmid	Not_assigned	NZ_CP018078	95272	BOO69_RS19595	WP_071974094.1	163	NRG
Plasmid	Not_assigned	NZ_CP018078	95272	BOO69_RS19600	WP_071974095.1	246	NRG
Plasmid	Not_assigned	NZ_CP018078	95272	BOO69_RS19605	WP_172839579.1	254	RG
Plasmid	Not_assigned	NZ_CP018078	95272	BOO69_RS19610	WP_071974096.1	290	NRG
Plasmid	Not_assigned	NZ_CP018078	95272	BOO69_RS19615	WP_066010352.1	139	RG
Plasmid	Not_assigned	NZ_CP018078	95272	BOO69_RS19620	WP_071974097.1	835	RG	other				phrog_12316
Plasmid	Not_assigned	NZ_CP018078	95272	BOO69_RS19625	WP_009815466.1	66	NRG
Plasmid	Not_assigned	NZ_CP018078	95272	BOO69_RS19630	WP_071974098.1	140	NRG
Plasmid	Not_assigned	NZ_CP018078	95272	BOO69_RS19635	WP_071974099.1	91	NRG
Plasmid	Not_assigned	NZ_CP018078	95272	BOO69_RS19640	WP_071974100.1	487	RG
Plasmid	Not_assigned	NZ_CP018078	95272	BOO69_RS19645	WP_156875008.1	452	RG
Plasmid	Not_assigned	NZ_CP018078	95272	BOO69_RS19650	WP_071974102.1	238	NRG
Plasmid	Not_assigned	NZ_CP018078	95272	BOO69_RS19655	WP_071974103.1	176	NRG
Plasmid	Not_assigned	NZ_CP018078	95272	BOO69_RS19660	WP_071974104.1	434	NRG
Plasmid	Not_assigned	NZ_CP018078	95272	BOO69_RS19665	WP_071974158.1	146	NRG
Plasmid	Not_assigned	NZ_CP018078	95272	BOO69_RS19670	WP_083545777.1	382	NRG
Plasmid	Not_assigned	NZ_CP018078	95272	BOO69_RS19700	WP_071974159.1	132	NRG
Plasmid	Not_assigned	NZ_CP018078	95272	BOO69_RS23130	WP_156875010.1	134	NRG
Plasmid	Not_assigned	NZ_CP018078	95272	BOO69_RS19705	WP_071974108.1	775	NRG	other				phrog_12316
Plasmid	Not_assigned	NZ_CP018078	95272	BOO69_RS19710	WP_071974109.1	170	RG
Plasmid	Not_assigned	NZ_CP018078	95272	BOO69_RS19715	WP_009503808.1	75	RG
Plasmid	Not_assigned	NZ_CP018078	95272	BOO69_RS19720	WP_071974110.1	85	NRG	transcription regulation	Defense-cut_ga			RosmerTA_RmrA_2664250653; phrog_6831
Plasmid	Not_assigned	NZ_CP018078	95272	BOO69_RS19725	WP_071974160.1	86	NRG
Plasmid	Not_assigned	NZ_CP018078	95272	BOO69_RS19730	WP_071974111.1	127	RG
Plasmid	Not_assigned	NZ_CP018078	95272	BOO69_RS19735	WP_071974112.1	206	NRG
Plasmid	Not_assigned	NZ_CP018078	95272	BOO69_RS19740	WP_009503803.1	97	NRG
Plasmid	Not_assigned	NZ_CP018078	95272	BOO69_RS19745	WP_012187324.1	92	NRG
Plasmid	Not_assigned	NZ_CP018078	95272	BOO69_RS19750	WP_071974113.1	791	NRG
Plasmid	Not_assigned	NZ_CP018078	95272	BOO69_RS23135	WP_156875011.1	89	NRG
Plasmid	Not_assigned	NZ_CP018078	95272	BOO69_RS19755	WP_172839580.1	384	NRG
Plasmid	Not_assigned	NZ_CP018078	95272	BOO69_RS19760	WP_071974115.1	269	RG
Plasmid	Not_assigned	NZ_CP018078	95272	BOO69_RS19765	WP_071974116.1	217	RG
Plasmid	Not_assigned	NZ_CP018078	95272	BOO69_RS19770	WP_071974117.1	231	RG
Plasmid	Not_assigned	NZ_CP018078	95272	BOO69_RS19775	WP_071974118.1	459	NRG
Plasmid	Not_assigned	NZ_CP018078	95272	BOO69_RS19780	WP_071974119.1	328	RG
Plasmid	Not_assigned	NZ_CP018078	95272	BOO69_RS19785	WP_071974120.1	64	NRG
Plasmid	Not_assigned	NZ_CP018078	95272	BOO69_RS19790	WP_071974121.1	136	NRG
Plasmid	Not_assigned	NZ_CP018078	95272	BOO69_RS19810	WP_071974162.1	135	NRG
Plasmid	Not_assigned	NZ_CP018078	95272	BOO69_RS19815	WP_071974123.1	242	RG
Plasmid	Not_assigned	NZ_CP018078	95272	BOO69_RS19820	WP_047997781.1	100	NRG
Plasmid	Not_assigned	NZ_CP018078	95272	BOO69_RS19825	WP_071974124.1	153	NRG
Plasmid	Not_assigned	NZ_CP018078	95272	BOO69_RS19830	WP_071974125.1	128	NRG
Plasmid	Not_assigned	NZ_CP018078	95272	BOO69_RS19835	WP_071974126.1	1420	RG
Plasmid	Not_assigned	NZ_CP018078	95272	BOO69_RS19840	WP_071974127.1	91	RG
Plasmid	Not_assigned	NZ_CP018078	95272	BOO69_RS19845	WP_044353023.1	99	RG
Plasmid	Not_assigned	NZ_CP018078	95272	BOO69_RS19850	WP_071974128.1	218	RG
Plasmid	Not_assigned	NZ_CP018078	95272	BOO69_RS19855	WP_071974129.1	197	RG
Plasmid	Not_assigned	NZ_CP018078	95272	BOO69_RS19860	WP_071974130.1	660	RG	DNA, RNA and nucleotide metabolism			Plasmid partition	parB; phrog_6218
Plasmid	Not_assigned	NZ_CP018078	95272	BOO69_RS19865	WP_071972316.1	343	RG	integration and excision		Tnp_ISEscan		phrog_2199; IS110 family transposase (translation)
Plasmid	Not_assigned	NZ_CP018078	95272	BOO69_RS19870	WP_071974131.1	129	RG
Plasmid	Not_assigned	NZ_CP018078	95272	BOO69_RS19875	WP_083545776.1	445	NRG
Plasmid	Not_assigned	NZ_CP018078	95272	BOO69_RS19880	WP_071974132.1	294	NRG
Plasmid	Not_assigned	NZ_CP018078	95272	BOO69_RS19885	WP_071974133.1	312	NRG	moron, auxiliary metabolic gene and host takeover				phrog_7245
Plasmid	Not_assigned	NZ_CP018078	95272	BOO69_RS19890	WP_071974134.1	161	NRG
Plasmid	Not_assigned	NZ_CP018078	95272	BOO69_RS19895	WP_071974135.1	400	RG
Plasmid	Not_assigned	NZ_CP018078	95272	BOO69_RS19900	WP_071974136.1	351	RG
Plasmid	Not_assigned	NZ_CP018078	95272	BOO69_RS19905	WP_071974137.1	327	RG				Plasmid partition	parB
Plasmid	Not_assigned	NZ_CP018078	95272	BOO69_RS19910	WP_071974138.1	399	RG	DNA, RNA and nucleotide metabolism			Plasmid partition	parA; phrog_164
Plasmid	Not_assigned	NZ_CP018078	95272	BOO69_RS19915	WP_071974139.1	302	RG	DNA, RNA and nucleotide metabolism		Recombinase		phrog_125; PF00239
Plasmid	Not_assigned	NZ_CP018078	95272	BOO69_RS19920	WP_071974140.1	356	RG
Plasmid	Not_assigned	NZ_CP018078	95272	BOO69_RS19925	WP_071974141.1	196	RG
Plasmid	Not_assigned	NZ_CP018078	95272	BOO69_RS19950	WP_071974142.1	220	NRG
Plasmid	Not_assigned	NZ_CP018078	95272	BOO69_RS23140	WP_156875013.1	48	NRG-nh
Plasmid	Not_assigned	NZ_CP018078	95272	BOO69_RS19965	WP_071974143.1	393	NRG
Plasmid	Not_assigned	NZ_CP018078	95272	BOO69_RS19970	WP_040618653.1	376	NRG
Plasmid	Not_assigned	NZ_CP018078	95272	BOO69_RS19975	WP_009815500.1	150	RG	transcription regulation	Defense-cut_ga			Mokosh_TypeI_MkoB2; phrog_2440
Plasmid	Not_assigned	NZ_CP018078	95272	BOO69_RS19980	WP_026155629.1	221	RG
Plasmid	Not_assigned	NZ_CP018078	95272	BOO69_RS19985	WP_071974144.1	94	NRG
Plasmid	Not_assigned	NZ_CP018078	95272	BOO69_RS19990	WP_071974145.1	784	RG
Plasmid	Not_assigned	NZ_CP018078	95272	BOO69_RS19995	WP_071974146.1	95	NRG
Plasmid	Not_assigned	NZ_CP018078	95272	BOO69_RS20000	WP_035367119.1	170	RG
Plasmid	Not_assigned	NZ_CP018078	95272	BOO69_RS20005	WP_071974147.1	333	NRG
Plasmid	Not_assigned	NZ_CP018078	95272	BOO69_RS20010	WP_071974148.1	645	NRG
Plasmid	Not_assigned	NZ_CP018078	95272	BOO69_RS23270	WP_009815492.1	55	NRG
Plasmid	Not_assigned	NZ_CP018078	95272	BOO69_RS20015	WP_071974149.1	537	NRG
Plasmid	Not_assigned	NZ_CP018078	95272	BOO69_RS20020	WP_018001715.1	152	NRG
Plasmid	Not_assigned	NZ_CP018078	95272	BOO69_RS20025	WP_038008344.1	260	NRG
Plasmid	Not_assigned	NZ_CP018078	95272	BOO69_RS20030	WP_043772538.1	151	RG
Plasmid	Not_assigned	NZ_CP018078	95272	BOO69_RS20035	WP_071974150.1	457	NRG	other				phrog_7767
Plasmid	Not_assigned	NZ_CP018078	95272	BOO69_RS20040	WP_071974151.1	207	NRG
Plasmid	Not_assigned	NZ_CP018078	95272	BOO69_RS20045	WP_057796919.1	155	NRG
Plasmid	Not_assigned	NZ_CP018078	95272	BOO69_RS20050	WP_071974152.1	219	RG
Plasmid	Not_assigned	NZ_CP018078	95272	BOO69_RS20055	WP_071974153.1	140	RG
Plasmid	Not_assigned	NZ_CP018078	95272	BOO69_RS20060	WP_071974154.1	188	RG
Plasmid	Not_assigned	NZ_CP018078	95272	BOO69_RS20065	WP_013959865.1	142	RG
Plasmid	Not_assigned	NZ_CP018078	95272	BOO69_RS20070	WP_071974155.1	192	RG
Plasmid	Not_assigned	NZ_CP018078	95272	BOO69_RS20075	WP_071974164.1	251	RG
Plasmid	Not_assigned	NZ_CP018078	95272	BOO69_RS20080	WP_057796924.1	318	RG	moron, auxiliary metabolic gene and host takeover				phrog_7308
Plasmid	Not_assigned	NZ_CP018078	95272	BOO69_RS20090	WP_071974157.1	479	NRG
Plasmid	Not_assigned	NZ_CP018078	95272	BOO69_RS20095	WP_071974165.1	151	NRG
Plasmid	Not_assigned	NZ_CP018079	15811	BOO69_RS20105	WP_071974167.1	250	NRG	transcription regulation				phrog_5060
Plasmid	Not_assigned	NZ_CP018079	15811	BOO69_RS20110	WP_071974168.1	294	RG	moron, auxiliary metabolic gene and host takeover				phrog_7245
Plasmid	Not_assigned	NZ_CP018079	15811	BOO69_RS20115	WP_065334475.1	112	NRG
Plasmid	Not_assigned	NZ_CP018079	15811	BOO69_RS20120	WP_071974169.1	428	NRG
Plasmid	Not_assigned	NZ_CP018079	15811	BOO69_RS20125	WP_067267021.1	92	RG
Plasmid	Not_assigned	NZ_CP018079	15811	BOO69_RS20130	WP_067267000.1	556	NRG
Plasmid	Not_assigned	NZ_CP018079	15811	BOO69_RS20135	WP_067266998.1	183	NRG
Plasmid	Not_assigned	NZ_CP018079	15811	BOO69_RS20140	WP_067267019.1	344	NRG	DNA, RNA and nucleotide metabolism			Plasmid replication	replication_initiation_protein; phrog_23447
Plasmid	Not_assigned	NZ_CP018079	15811	BOO69_RS20145	WP_067267018.1	222	NRG				Plasmid partition	parA
Plasmid	Not_assigned	NZ_CP018079	15811	BOO69_RS20150	WP_071974170.1	90	NRG				Plasmid partition	parB
Plasmid	Not_assigned	NZ_CP018079	15811	BOO69_RS20155	WP_083545778.1	209	NRG	integration and excision		Recombinase		phrog_216; PF00589
Plasmid	Not_assigned	NZ_CP018079	15811	BOO69_RS20160	WP_071974172.1	83	RG
Plasmid	Not_assigned	NZ_CP018079	15811	BOO69_RS20165	WP_067267015.1	293	NRG
Plasmid	Not_assigned	NZ_CP018079	15811	BOO69_RS20170	WP_071974173.1	309	NRG		Defense-strict			AbiEii
Plasmid	Not_assigned	NZ_CP020695	193276	B5M07_RS16540	WP_120352309.1	391	RG	DNA, RNA and nucleotide metabolism			Plasmid partition	parA; phrog_164
Plasmid	Not_assigned	NZ_CP020695	193276	B5M07_RS16545	WP_120352446.1	331	NRG				Plasmid partition	parB
Plasmid	Not_assigned	NZ_CP020695	193276	B5M07_RS16550	WP_120352310.1	384	NRG	DNA, RNA and nucleotide metabolism				phrog_22671
Plasmid	Not_assigned	NZ_CP020695	193276	B5M07_RS16555	WP_120352311.1	655	NRG
Plasmid	Not_assigned	NZ_CP020695	193276	B5M07_RS16560	WP_120352312.1	350	NRG
Plasmid	Not_assigned	NZ_CP020695	193276	B5M07_RS16565	WP_120352313.1	437	NRG
Plasmid	Not_assigned	NZ_CP020695	193276	B5M07_RS16570	WP_067628726.1	167	NRG
Plasmid	Not_assigned	NZ_CP020695	193276	B5M07_RS16575	WP_067628729.1	339	NRG
Plasmid	Not_assigned	NZ_CP020695	193276	B5M07_RS16580	WP_120352314.1	164	NRG
Plasmid	Not_assigned	NZ_CP020695	193276	B5M07_RS16585	WP_120352315.1	316	NRG	moron, auxiliary metabolic gene and host takeover				phrog_844
Plasmid	Not_assigned	NZ_CP020695	193276	B5M07_RS16590	WP_120352316.1	444	RG
Plasmid	Not_assigned	NZ_CP020695	193276	B5M07_RS16595	WP_120352317.1	159	RG
Plasmid	Not_assigned	NZ_CP020695	193276	B5M07_RS16600	WP_120352318.1	541	NRG
Plasmid	Not_assigned	NZ_CP020695	193276	B5M07_RS16605	WP_120352319.1	389	NRG
Plasmid	Not_assigned	NZ_CP020695	193276	B5M07_RS16610	WP_120352320.1	415	NRG
Plasmid	Not_assigned	NZ_CP020695	193276	B5M07_RS16615	WP_120352321.1	260	NRG
Plasmid	Not_assigned	NZ_CP020695	193276	B5M07_RS16620	WP_120352322.1	241	NRG
Plasmid	Not_assigned	NZ_CP020695	193276	B5M07_RS16625	WP_120352323.1	290	NRG	other				phrog_1319
Plasmid	Not_assigned	NZ_CP020695	193276	B5M07_RS16630	WP_120352324.1	498	NRG
Plasmid	Not_assigned	NZ_CP020695	193276	B5M07_RS16635	WP_120352325.1	427	NRG
Plasmid	Not_assigned	NZ_CP020695	193276	B5M07_RS16640	WP_120352326.1	172	NRG
Plasmid	Not_assigned	NZ_CP020695	193276	B5M07_RS16645	WP_120352327.1	327	RG
Plasmid	Not_assigned	NZ_CP020695	193276	B5M07_RS16650	WP_120352328.1	237	NRG
Plasmid	Not_assigned	NZ_CP020695	193276	B5M07_RS16655	WP_120352329.1	280	NRG
Plasmid	Not_assigned	NZ_CP020695	193276	B5M07_RS16660	WP_120352330.1	253	NRG
Plasmid	Not_assigned	NZ_CP020695	193276	B5M07_RS16665	WP_120352331.1	597	NRG
Plasmid	Not_assigned	NZ_CP020695	193276	B5M07_RS16670	WP_162931906.1	290	RG
Plasmid	Not_assigned	NZ_CP020695	193276	B5M07_RS16675	WP_067628831.1	314	RG
Plasmid	Not_assigned	NZ_CP020695	193276	B5M07_RS16680	WP_120352332.1	504	RG
Plasmid	Not_assigned	NZ_CP020695	193276	B5M07_RS16685	WP_120352333.1	369	NRG
Plasmid	Not_assigned	NZ_CP020695	193276	B5M07_RS16690	WP_120352334.1	339	NRG
Plasmid	Not_assigned	NZ_CP020695	193276	B5M07_RS16695	WP_120352335.1	232	NRG
Plasmid	Not_assigned	NZ_CP020695	193276	B5M07_RS16700	WP_120352336.1	320	RG
Plasmid	Not_assigned	NZ_CP020695	193276	B5M07_RS16705	WP_120352447.1	263	RG
Plasmid	Not_assigned	NZ_CP020695	193276	B5M07_RS16710	WP_120352448.1	143	NRG	transcription regulation				phrog_11046
Plasmid	Not_assigned	NZ_CP020695	193276	B5M07_RS16715	WP_120352337.1	716	RG
Plasmid	Not_assigned	NZ_CP020695	193276	B5M07_RS16720	WP_120352338.1	514	NRG
Plasmid	Not_assigned	NZ_CP020695	193276	B5M07_RS16725	WP_120352339.1	200	NRG
Plasmid	Not_assigned	NZ_CP020695	193276	B5M07_RS16730	WP_120352340.1	591	NRG
Plasmid	Not_assigned	NZ_CP020695	193276	B5M07_RS16735	WP_120352341.1	249	NRG
Plasmid	Not_assigned	NZ_CP020695	193276	B5M07_RS16740	WP_120352342.1	324	NRG
Plasmid	Not_assigned	NZ_CP020695	193276	B5M07_RS16745	WP_120352343.1	198	NRG
Plasmid	Not_assigned	NZ_CP020695	193276	B5M07_RS16750	WP_120352449.1	456	NRG
Plasmid	Not_assigned	NZ_CP020695	193276	B5M07_RS16755	WP_162931908.1	255	NRG	transcription regulation				phrog_14147
Plasmid	Not_assigned	NZ_CP020695	193276	B5M07_RS16760	WP_120352450.1	529	NRG
Plasmid	Not_assigned	NZ_CP020695	193276	B5M07_RS16765	WP_120352345.1	361	NRG
Plasmid	Not_assigned	NZ_CP020695	193276	B5M07_RS16770	WP_120352346.1	361	NRG
Plasmid	Not_assigned	NZ_CP020695	193276	B5M07_RS16775	WP_067628794.1	290	RG
Plasmid	Not_assigned	NZ_CP020695	193276	B5M07_RS16780	WP_067628796.1	295	RG
Plasmid	Not_assigned	NZ_CP020695	193276	B5M07_RS16785	WP_067936718.1	90	RG
Plasmid	Not_assigned	NZ_CP020695	193276	B5M07_RS16790	WP_120352347.1	565	RG
Plasmid	Not_assigned	NZ_CP020695	193276	B5M07_RS16795	WP_120352348.1	498	NRG
Plasmid	Not_assigned	NZ_CP020695	193276	B5M07_RS16800	WP_120352451.1	390	NRG
Plasmid	Not_assigned	NZ_CP020695	193276	B5M07_RS16805	WP_120352349.1	464	NRG
Plasmid	Not_assigned	NZ_CP020695	193276	B5M07_RS16810	WP_120352350.1	527	NRG
Plasmid	Not_assigned	NZ_CP020695	193276	B5M07_RS16815	WP_120352351.1	331	RG
Plasmid	Not_assigned	NZ_CP020695	193276	B5M07_RS16820	WP_120352352.1	332	RG
Plasmid	Not_assigned	NZ_CP020695	193276	B5M07_RS16825	WP_120352353.1	300	RG
Plasmid	Not_assigned	NZ_CP020695	193276	B5M07_RS16830	WP_120352354.1	305	RG
Plasmid	Not_assigned	NZ_CP020695	193276	B5M07_RS16835	WP_120352355.1	505	NRG
Plasmid	Not_assigned	NZ_CP020695	193276	B5M07_RS16840	WP_067936249.1	260	NRG	transcription regulation				phrog_1368
Plasmid	Not_assigned	NZ_CP020695	193276	B5M07_RS16845	WP_120352356.1	687	NRG
Plasmid	Not_assigned	NZ_CP020695	193276	B5M07_RS16850	WP_120352357.1	348	NRG
Plasmid	Not_assigned	NZ_CP020695	193276	B5M07_RS16855	WP_120352358.1	187	NRG
Plasmid	Not_assigned	NZ_CP020695	193276	B5M07_RS16860	WP_120352359.1	232	NRG
Plasmid	Not_assigned	NZ_CP020695	193276	B5M07_RS16865	WP_120352360.1	362	NRG
Plasmid	Not_assigned	NZ_CP020695	193276	B5M07_RS16870	WP_120352361.1	209	RG
Plasmid	Not_assigned	NZ_CP020695	193276	B5M07_RS16875	WP_120352362.1	167	NRG
Plasmid	Not_assigned	NZ_CP020695	193276	B5M07_RS16880	WP_120352363.1	687	NRG	other				phrog_11189
Plasmid	Not_assigned	NZ_CP020695	193276	B5M07_RS16885	WP_067916452.1	406	NRG
Plasmid	Not_assigned	NZ_CP020695	193276	B5M07_RS16890	WP_120352364.1	389	NRG
Plasmid	Not_assigned	NZ_CP020695	193276	B5M07_RS16895	WP_120352365.1	1039	RG
Plasmid	Not_assigned	NZ_CP020695	193276	B5M07_RS16900	WP_120352366.1	521	NRG
Plasmid	Not_assigned	NZ_CP020695	193276	B5M07_RS16905	WP_120352367.1	420	NRG
Plasmid	Not_assigned	NZ_CP020695	193276	B5M07_RS16910	WP_120352368.1	601	NRG
Plasmid	Not_assigned	NZ_CP020695	193276	B5M07_RS19515	WP_162931903.1	56	NRG-nh
Plasmid	Not_assigned	NZ_CP020695	193276	B5M07_RS16915	WP_120352452.1	499	NRG
Plasmid	Not_assigned	NZ_CP020695	193276	B5M07_RS16920	WP_120352369.1	342	NRG
Plasmid	Not_assigned	NZ_CP020695	193276	B5M07_RS16925	WP_120352370.1	505	NRG
Plasmid	Not_assigned	NZ_CP020695	193276	B5M07_RS16930	WP_067624957.1	268	NRG
Plasmid	Not_assigned	NZ_CP020695	193276	B5M07_RS16935	WP_120352371.1	221	NRG
Plasmid	Not_assigned	NZ_CP020695	193276	B5M07_RS16940	WP_120352372.1	217	RG
Plasmid	Not_assigned	NZ_CP020695	193276	B5M07_RS16945	WP_067624965.1	240	RG
Plasmid	Not_assigned	NZ_CP020695	193276	B5M07_RS16950	WP_120352373.1	407	NRG
Plasmid	Not_assigned	NZ_CP020695	193276	B5M07_RS16955	WP_120352374.1	333	RG
Plasmid	Not_assigned	NZ_CP020695	193276	B5M07_RS16960	WP_120352375.1	565	NRG
Plasmid	Not_assigned	NZ_CP020695	193276	B5M07_RS16965	WP_120352376.1	343	RG
Plasmid	Not_assigned	NZ_CP020695	193276	B5M07_RS16970	WP_120352377.1	538	RG
Plasmid	Not_assigned	NZ_CP020695	193276	B5M07_RS16975	WP_120352378.1	305	RG
Plasmid	Not_assigned	NZ_CP020695	193276	B5M07_RS16980	WP_120352379.1	304	RG
Plasmid	Not_assigned	NZ_CP020695	193276	B5M07_RS16985	WP_120352380.1	322	RG
Plasmid	Not_assigned	NZ_CP020695	193276	B5M07_RS16990	WP_120352381.1	335	RG
Plasmid	Not_assigned	NZ_CP020695	193276	B5M07_RS16995	WP_120352382.1	352	NRG	DNA, RNA and nucleotide metabolism				phrog_11145
Plasmid	Not_assigned	NZ_CP020695	193276	B5M07_RS17000	WP_120352383.1	431	NRG
Plasmid	Not_assigned	NZ_CP020695	193276	B5M07_RS17005	WP_067626531.1	351	RG
Plasmid	Not_assigned	NZ_CP020695	193276	B5M07_RS17010	WP_120352384.1	378	NRG
Plasmid	Not_assigned	NZ_CP020695	193276	B5M07_RS17015	WP_120352385.1	505	NRG
Plasmid	Not_assigned	NZ_CP020695	193276	B5M07_RS17020	WP_205570936.1	332	RG
Plasmid	Not_assigned	NZ_CP020695	193276	B5M07_RS17025	WP_120352387.1	315	RG
Plasmid	Not_assigned	NZ_CP020695	193276	B5M07_RS17030	WP_120352388.1	481	NRG
Plasmid	Not_assigned	NZ_CP020695	193276	B5M07_RS17035	WP_120352389.1	729	NRG	other				phrog_25833
Plasmid	Not_assigned	NZ_CP020695	193276	B5M07_RS17040	WP_120352390.1	328	NRG
Plasmid	Not_assigned	NZ_CP020695	193276	B5M07_RS17045	WP_120352391.1	168	NRG
Plasmid	Not_assigned	NZ_CP020695	193276	B5M07_RS17050	WP_067939110.1	408	RG	moron, auxiliary metabolic gene and host takeover				phrog_6215
Plasmid	Not_assigned	NZ_CP020695	193276	B5M07_RS17055	WP_067941094.1	192	NRG
Plasmid	Not_assigned	NZ_CP020695	193276	B5M07_RS17060	WP_120352392.1	52	NRG-nh
Plasmid	Not_assigned	NZ_CP020695	193276	B5M07_RS17065	WP_120352393.1	275	NRG
Plasmid	Not_assigned	NZ_CP020695	193276	B5M07_RS17070	WP_120352394.1	287	NRG
Plasmid	Not_assigned	NZ_CP020695	193276	B5M07_RS17075	WP_120352395.1	241	NRG
Plasmid	Not_assigned	NZ_CP020695	193276	B5M07_RS17080	WP_120352396.1	302	NRG
Plasmid	Not_assigned	NZ_CP020695	193276	B5M07_RS17085	WP_120352397.1	393	NRG
Plasmid	Not_assigned	NZ_CP020695	193276	B5M07_RS17090	WP_120352398.1	444	RG
Plasmid	Not_assigned	NZ_CP020695	193276	B5M07_RS17095	WP_120352453.1	501	RG
Plasmid	Not_assigned	NZ_CP020695	193276	B5M07_RS17100	WP_120352399.1	258	NRG
Plasmid	Not_assigned	NZ_CP020695	193276	B5M07_RS17105	WP_120352400.1	236	RG
Plasmid	Not_assigned	NZ_CP020695	193276	B5M07_RS17110	WP_120352401.1	303	RG
Plasmid	Not_assigned	NZ_CP020695	193276	B5M07_RS17115	WP_120352402.1	580	RG
Plasmid	Not_assigned	NZ_CP020695	193276	B5M07_RS17120	WP_120352403.1	266	NRG
Plasmid	Not_assigned	NZ_CP020695	193276	B5M07_RS17125	WP_120352404.1	513	RG
Plasmid	Not_assigned	NZ_CP020695	193276	B5M07_RS17130	WP_120352405.1	320	NRG
Plasmid	Not_assigned	NZ_CP020695	193276	B5M07_RS17135	WP_120352406.1	104	NRG
Plasmid	Not_assigned	NZ_CP020695	193276	B5M07_RS17140	WP_120352407.1	238	RG		Defense-cut_ga			Mokosh_TypeI_MkoB2
Plasmid	Not_assigned	NZ_CP020695	193276	B5M07_RS17145	WP_120352454.1	220	NRG
Plasmid	Not_assigned	NZ_CP020695	193276	B5M07_RS17150	WP_120352408.1	261	NRG
Plasmid	Not_assigned	NZ_CP020695	193276	B5M07_RS17155	WP_120352409.1	251	NRG
Plasmid	Not_assigned	NZ_CP020695	193276	B5M07_RS17160	WP_120352410.1	316	RG
Plasmid	Not_assigned	NZ_CP020695	193276	B5M07_RS17165	WP_120352411.1	624	RG
Plasmid	Not_assigned	NZ_CP020695	193276	B5M07_RS17170	WP_120352412.1	568	RG
Plasmid	Not_assigned	NZ_CP020695	193276	B5M07_RS17175	WP_120352413.1	482	NRG
Plasmid	Not_assigned	NZ_CP020695	193276	B5M07_RS17180	WP_120352414.1	248	NRG
Plasmid	Not_assigned	NZ_CP020695	193276	B5M07_RS17185	WP_120352415.1	203	NRG
Plasmid	Not_assigned	NZ_CP020695	193276	B5M07_RS17190	WP_120352416.1	326	NRG	other				phrog_2640
Plasmid	Not_assigned	NZ_CP020695	193276	B5M07_RS17195	WP_120352455.1	256	NRG
Plasmid	Not_assigned	NZ_CP020695	193276	B5M07_RS17200	WP_067263701.1	100	RG
Plasmid	Not_assigned	NZ_CP020695	193276	B5M07_RS17205	WP_067941446.1	65	NRG-nh
Plasmid	Not_assigned	NZ_CP020695	193276	B5M07_RS17210	WP_067630724.1	101	RG
Plasmid	Not_assigned	NZ_CP020695	193276	B5M07_RS17215	WP_120352417.1	578	RG
Plasmid	Not_assigned	NZ_CP020695	193276	B5M07_RS17220	WP_120352418.1	176	NRG
Plasmid	Not_assigned	NZ_CP020695	193276	B5M07_RS17225	WP_120352456.1	215	NRG
Plasmid	Not_assigned	NZ_CP020695	193276	B5M07_RS17230	WP_120352419.1	214	RG
Plasmid	Not_assigned	NZ_CP020695	193276	B5M07_RS17235	WP_120352420.1	391	NRG	other				phrog_9148
Plasmid	Not_assigned	NZ_CP020695	193276	B5M07_RS17240	WP_120352421.1	444	NRG	tail				phrog_1836
Plasmid	Not_assigned	NZ_CP020695	193276	B5M07_RS17245	WP_120352457.1	320	NRG
Plasmid	Not_assigned	NZ_CP020695	193276	B5M07_RS17250	WP_120352422.1	381	NRG
Plasmid	Not_assigned	NZ_CP020695	193276	B5M07_RS17255	WP_120352423.1	357	NRG
Plasmid	Not_assigned	NZ_CP020695	193276	B5M07_RS17260	WP_120352424.1	159	NRG
Plasmid	Not_assigned	NZ_CP020695	193276	B5M07_RS17265	WP_120352425.1	400	RG
Plasmid	Not_assigned	NZ_CP020695	193276	B5M07_RS17270	WP_120352426.1	794	RG
Plasmid	Not_assigned	NZ_CP020695	193276	B5M07_RS17275	WP_120352427.1	306	NRG
Plasmid	Not_assigned	NZ_CP020695	193276	B5M07_RS17280	WP_067622577.1	192	NRG
Plasmid	Not_assigned	NZ_CP020695	193276	B5M07_RS17285	WP_120352428.1	463	RG
Plasmid	Not_assigned	NZ_CP020695	193276	B5M07_RS17290	WP_120352429.1	364	RG
Plasmid	Not_assigned	NZ_CP020695	193276	B5M07_RS17295	WP_067936149.1	166	RG
Plasmid	Not_assigned	NZ_CP020695	193276	B5M07_RS17300	WP_205570937.1	440	RG
Plasmid	Not_assigned	NZ_CP020695	193276	B5M07_RS17305	WP_067941242.1	362	RG
Plasmid	Not_assigned	NZ_CP020695	193276	B5M07_RS17310	WP_120352430.1	212	NRG				Plasmid partition	parA
Plasmid	Not_assigned	NZ_CP020695	193276	B5M07_RS17320	WP_120352432.1	244	RG
Plasmid	Not_assigned	NZ_CP020695	193276	B5M07_RS17325	WP_120352433.1	224	RG
Plasmid	Not_assigned	NZ_CP020695	193276	B5M07_RS17330	WP_120352434.1	252	RG
Plasmid	Not_assigned	NZ_CP020695	193276	B5M07_RS17335	WP_120352435.1	451	RG
Plasmid	Not_assigned	NZ_CP020695	193276	B5M07_RS17340	WP_120352436.1	399	NRG
Plasmid	Not_assigned	NZ_CP020695	193276	B5M07_RS17345	WP_067266580.1	197	RG	moron, auxiliary metabolic gene and host takeover				phrog_16249
Plasmid	Not_assigned	NZ_CP020695	193276	B5M07_RS17350	WP_120352437.1	995	RG	moron, auxiliary metabolic gene and host takeover				phrog_7800
Plasmid	Not_assigned	NZ_CP020695	193276	B5M07_RS17355	WP_120352438.1	70	NRG
Plasmid	Not_assigned	NZ_CP020695	193276	B5M07_RS17360	WP_120352439.1	202	RG
Plasmid	Not_assigned	NZ_CP020695	193276	B5M07_RS17365	WP_120352440.1	215	NRG
Plasmid	Not_assigned	NZ_CP020695	193276	B5M07_RS17370	WP_120352458.1	179	RG
Plasmid	Not_assigned	NZ_CP020695	193276	B5M07_RS17375	WP_120352441.1	654	RG
Plasmid	Not_assigned	NZ_CP020695	193276	B5M07_RS17380	WP_067628701.1	67	RG
Plasmid	Not_assigned	NZ_CP020695	193276	B5M07_RS17385	WP_120352442.1	356	RG				Plasmid partition	parA
Plasmid	Not_assigned	NZ_CP020695	193276	B5M07_RS17390	WP_120352443.1	238	NRG
Plasmid	Not_assigned	NZ_CP020695	193276	B5M07_RS17395	WP_067628709.1	161	RG
Plasmid	Not_assigned	NZ_CP020695	193276	B5M07_RS17400	WP_120352444.1	270	RG
Plasmid	Not_assigned	NZ_CP020695	193276	B5M07_RS17405	WP_120352445.1	236	RG
Plasmid	Not_assigned	NZ_CP020695	193276	B5M07_RS17410	WP_067628713.1	234	RG
Plasmid	Not_assigned	NZ_CP020696	126656	B5M07_RS17415	WP_120352459.1	399	RG	DNA, RNA and nucleotide metabolism			Plasmid partition	parA; phrog_164
Plasmid	Not_assigned	NZ_CP020696	126656	B5M07_RS17420	WP_120352460.1	327	RG				Plasmid partition	parB
Plasmid	Not_assigned	NZ_CP020696	126656	B5M07_RS17425	WP_120352461.1	351	RG
Plasmid	Not_assigned	NZ_CP020696	126656	B5M07_RS17430	WP_120352462.1	400	RG
Plasmid	Not_assigned	NZ_CP020696	126656	B5M07_RS17435	WP_120352463.1	161	RG
Plasmid	Not_assigned	NZ_CP020696	126656	B5M07_RS17440	WP_120352464.1	315	RG	moron, auxiliary metabolic gene and host takeover				phrog_7245
Plasmid	Not_assigned	NZ_CP020696	126656	B5M07_RS17445	WP_120352465.1	133	NRG
Plasmid	Not_assigned	NZ_CP020696	126656	B5M07_RS17450	WP_120352466.1	129	RG
Plasmid	Not_assigned	NZ_CP020696	126656	B5M07_RS17455	WP_120352467.1	660	RG	DNA, RNA and nucleotide metabolism			Plasmid partition	parB; phrog_6218
Plasmid	Not_assigned	NZ_CP020696	126656	B5M07_RS17460	WP_120352468.1	197	RG
Plasmid	Not_assigned	NZ_CP020696	126656	B5M07_RS17465	WP_120352469.1	218	RG
Plasmid	Not_assigned	NZ_CP020696	126656	B5M07_RS17470	WP_044353023.1	99	RG
Plasmid	Not_assigned	NZ_CP020696	126656	B5M07_RS17475	WP_071974127.1	91	RG
Plasmid	Not_assigned	NZ_CP020696	126656	B5M07_RS17485	WP_120350436.1	423	RG	integration and excision		Tnp_ISfinder		phrog_2331; IS256 family transposase (translation)
Plasmid	Not_assigned	NZ_CP020696	126656	B5M07_RS17495	WP_120352470.1	128	RG
Plasmid	Not_assigned	NZ_CP020696	126656	B5M07_RS17500	WP_120352471.1	153	RG
Plasmid	Not_assigned	NZ_CP020696	126656	B5M07_RS17505	WP_120352472.1	100	NRG
Plasmid	Not_assigned	NZ_CP020696	126656	B5M07_RS17510	WP_120352473.1	242	RG
Plasmid	Not_assigned	NZ_CP020696	126656	B5M07_RS17515	WP_120352474.1	97	NRG		Defense-strict			csa3_I_II_III_IV_V_VI_2
Plasmid	Not_assigned	NZ_CP020696	126656	B5M07_RS17520	WP_120352539.1	133	NRG
Plasmid	Not_assigned	NZ_CP020696	126656	B5M07_RS17525	WP_120352475.1	112	RG
Plasmid	Not_assigned	NZ_CP020696	126656	B5M07_RS17530	WP_120352476.1	148	RG
Plasmid	Not_assigned	NZ_CP020696	126656	B5M07_RS17535	WP_120352477.1	120	NRG		Defense-strict			csa3_I_II_III_IV_V_VI_2
Plasmid	Not_assigned	NZ_CP020696	126656	B5M07_RS17540	WP_120352478.1	309	RG
Plasmid	Not_assigned	NZ_CP020696	126656	B5M07_RS17550	WP_007120662.1	68	RG
Plasmid	Not_assigned	NZ_CP020696	126656	B5M07_RS17555	WP_120352480.1	197	NRG
Plasmid	Not_assigned	NZ_CP020696	126656	B5M07_RS17560	WP_120352481.1	783	NRG
Plasmid	Not_assigned	NZ_CP020696	126656	B5M07_RS17565	WP_120352482.1	666	RG
Plasmid	Not_assigned	NZ_CP020696	126656	B5M07_RS17570	WP_092838803.1	213	NRG		Defense-strict			DarT
Plasmid	Not_assigned	NZ_CP020696	126656	B5M07_RS17575	WP_120352483.1	360	NRG		Defense-strict			DarG
Plasmid	Not_assigned	NZ_CP020696	126656	B5M07_RS17580	WP_162931911.1	881	NRG		Defense-cut_ga			JetC_III
Plasmid	Not_assigned	NZ_CP020696	126656	B5M07_RS17585	WP_120352484.1	358	RG
Plasmid	Not_assigned	NZ_CP020696	126656	B5M07_RS17590	WP_120352485.1	136	NRG
Plasmid	Not_assigned	NZ_CP020696	126656	B5M07_RS17595	WP_047997766.1	64	NRG
Plasmid	Not_assigned	NZ_CP020696	126656	B5M07_RS17600	WP_120352486.1	328	RG
Plasmid	Not_assigned	NZ_CP020696	126656	B5M07_RS17605	WP_120352487.1	459	NRG
Plasmid	Not_assigned	NZ_CP020696	126656	B5M07_RS17610	WP_120352488.1	231	RG
Plasmid	Not_assigned	NZ_CP020696	126656	B5M07_RS17615	WP_120352489.1	217	RG
Plasmid	Not_assigned	NZ_CP020696	126656	B5M07_RS17620	WP_120352541.1	269	RG
Plasmid	Not_assigned	NZ_CP020696	126656	B5M07_RS17625	WP_120352543.1	362	NRG
Plasmid	Not_assigned	NZ_CP020696	126656	B5M07_RS19520	WP_162931912.1	55	NRG
Plasmid	Not_assigned	NZ_CP020696	126656	B5M07_RS17630	WP_120352490.1	791	NRG
Plasmid	Not_assigned	NZ_CP020696	126656	B5M07_RS17635	WP_025042451.1	92	NRG
Plasmid	Not_assigned	NZ_CP020696	126656	B5M07_RS17640	WP_120352542.1	106	NRG
Plasmid	Not_assigned	NZ_CP020696	126656	B5M07_RS17645	WP_120352544.1	206	NRG
Plasmid	Not_assigned	NZ_CP020696	126656	B5M07_RS17650	WP_120352491.1	122	RG
Plasmid	Not_assigned	NZ_CP020696	126656	B5M07_RS17660	WP_120352492.1	335	NRG
Plasmid	Not_assigned	NZ_CP020696	126656	B5M07_RS17665	WP_120352493.1	548	NRG
Plasmid	Not_assigned	NZ_CP020696	126656	B5M07_RS17670	WP_132446209.1	91	NRG
Plasmid	Not_assigned	NZ_CP020696	126656	B5M07_RS17675	WP_205570938.1	217	NRG
Plasmid	Not_assigned	NZ_CP020696	126656	B5M07_RS17680	WP_120352546.1	68	RG	moron, auxiliary metabolic gene and host takeover				phrog_21469
Plasmid	Not_assigned	NZ_CP020696	126656	B5M07_RS17685	WP_120352495.1	248	NRG
Plasmid	Not_assigned	NZ_CP020696	126656	B5M07_RS17690	WP_120352547.1	372	RG
Plasmid	Not_assigned	NZ_CP020696	126656	B5M07_RS17695	WP_120352496.1	353	RG
Plasmid	Not_assigned	NZ_CP020696	126656	B5M07_RS17700	WP_120352497.1	256	NRG
Plasmid	Not_assigned	NZ_CP020696	126656	B5M07_RS17710	WP_120352498.1	116	NRG
Plasmid	Not_assigned	NZ_CP020696	126656	B5M07_RS17715	WP_120350724.1	416	RG	integration and excision		Tnp_ISfinder		phrog_2331; IS256 family transposase (translation)
Plasmid	Not_assigned	NZ_CP020696	126656	B5M07_RS17720	WP_120352548.1	144	RG
Plasmid	Not_assigned	NZ_CP020696	126656	B5M07_RS17725	WP_120352549.1	187	NRG
Plasmid	Not_assigned	NZ_CP020696	126656	B5M07_RS17730	WP_120352499.1	321	NRG
Plasmid	Not_assigned	NZ_CP020696	126656	B5M07_RS17735	WP_120352550.1	116	NRG
Plasmid	Not_assigned	NZ_CP020696	126656	B5M07_RS17740	WP_120352500.1	83	NRG
Plasmid	Not_assigned	NZ_CP020696	126656	B5M07_RS17750	WP_120352501.1	554	RG	integration and excision		Tnp_ISfinder		phrog_688; IS66 family transposase (translation)
Plasmid	Not_assigned	NZ_CP020696	126656	B5M07_RS17755	WP_120352502.1	117	RG			Tnp_ISfinder		IS66 family insertion sequence element accessory protein TnpB (translation)
Plasmid	Not_assigned	NZ_CP020696	126656	B5M07_RS17765	WP_120352504.1	333	RG	integration and excision		Tnp_ISEscan		phrog_4646; IS30 family transposase (translation)
Plasmid	Not_assigned	NZ_CP020696	126656	B5M07_RS17770	WP_120352505.1	349	RG	integration and excision		Tnp_ISEscan		phrog_4646; IS30 family transposase (translation)
Plasmid	Not_assigned	NZ_CP020696	126656	B5M07_RS17775	WP_120350619.1	341	RG	integration and excision		Tnp_ISEscan		phrog_2199; IS110 family transposase (translation)
Plasmid	Not_assigned	NZ_CP020696	126656	B5M07_RS17780	WP_120352506.1	206	NRG
Plasmid	Not_assigned	NZ_CP020696	126656	B5M07_RS17785	WP_120352507.1	387	NRG
Plasmid	Not_assigned	NZ_CP020696	126656	B5M07_RS17790	WP_050757564.1	612	NRG
Plasmid	Not_assigned	NZ_CP020696	126656	B5M07_RS17795	WP_064223630.1	256	NRG
Plasmid	Not_assigned	NZ_CP020696	126656	B5M07_RS17800	WP_009808037.1	255	NRG
Plasmid	Not_assigned	NZ_CP020696	126656	B5M07_RS17805	WP_009808036.1	359	NRG
Plasmid	Not_assigned	NZ_CP020696	126656	B5M07_RS17810	WP_120352508.1	293	NRG
Plasmid	Not_assigned	NZ_CP020696	126656	B5M07_RS17815	WP_009808034.1	371	NRG
Plasmid	Not_assigned	NZ_CP020696	126656	B5M07_RS17820	WP_009808033.1	257	NRG
Plasmid	Not_assigned	NZ_CP020696	126656	B5M07_RS17825	WP_114294394.1	370	NRG
Plasmid	Not_assigned	NZ_CP020696	126656	B5M07_RS17830	WP_009808031.1	412	NRG
Plasmid	Not_assigned	NZ_CP020696	126656	B5M07_RS17835	WP_009808030.1	262	NRG
Plasmid	Not_assigned	NZ_CP020696	126656	B5M07_RS17840	WP_009808029.1	266	NRG
Plasmid	Not_assigned	NZ_CP020696	126656	B5M07_RS17845	WP_120352509.1	394	RG
Plasmid	Not_assigned	NZ_CP020696	126656	B5M07_RS17850	WP_074647007.1	502	NRG
Plasmid	Not_assigned	NZ_CP020696	126656	B5M07_RS17855	WP_067296559.1	516	NRG
Plasmid	Not_assigned	NZ_CP020696	126656	B5M07_RS17860	WP_176832926.1	233	NRG
Plasmid	Not_assigned	NZ_CP020696	126656	B5M07_RS17865	WP_064223626.1	249	RG
Plasmid	Not_assigned	NZ_CP020696	126656	B5M07_RS17870	WP_089423673.1	311	RG
Plasmid	Not_assigned	NZ_CP020696	126656	B5M07_RS17875	WP_120352510.1	285	RG
Plasmid	Not_assigned	NZ_CP020696	126656	B5M07_RS17880	WP_067296557.1	394	NRG
Plasmid	Not_assigned	NZ_CP020696	126656	B5M07_RS17885	WP_064223623.1	349	NRG
Plasmid	Not_assigned	NZ_CP020696	126656	B5M07_RS17890	WP_120352511.1	102	NRG		Defense-cut_ga			Menshen_NsnC_2601090942
Plasmid	Not_assigned	NZ_CP020696	126656	B5M07_RS17895	WP_162931913.1	443	RG			Tnp_ISEscan		ISL3 family transposase (translation)
Plasmid	Not_assigned	NZ_CP020696	126656	B5M07_RS17900	WP_120350673.1	269	RG	DNA, RNA and nucleotide metabolism		Tnp_ISEscan		phrog_3277; IS21-like element helper ATPase IstB (translation)
Plasmid	Not_assigned	NZ_CP020696	126656	B5M07_RS17905	WP_120350674.1	506	NRG	integration and excision		Tnp_ISEscan		phrog_1157; IS21 family transposase (translation)
Plasmid	Not_assigned	NZ_CP020696	126656	B5M07_RS17915	WP_120352513.1	62	NRG-nh
Plasmid	Not_assigned	NZ_CP020696	126656	B5M07_RS17925	WP_120352514.1	212	NRG
Plasmid	Not_assigned	NZ_CP020696	126656	B5M07_RS17930	WP_120352515.1	255	NRG
Plasmid	Not_assigned	NZ_CP020696	126656	B5M07_RS17935	WP_120352516.1	297	RG
Plasmid	Not_assigned	NZ_CP020696	126656	B5M07_RS17940	WP_120352517.1	238	NRG
Plasmid	Not_assigned	NZ_CP020696	126656	B5M07_RS17945	WP_120352518.1	384	NRG
Plasmid	Not_assigned	NZ_CP020696	126656	B5M07_RS17950	WP_120352519.1	602	NRG
Plasmid	Not_assigned	NZ_CP020696	126656	B5M07_RS17955	WP_120352520.1	283	NRG
Plasmid	Not_assigned	NZ_CP020696	126656	B5M07_RS17960	WP_120352521.1	437	NRG
Plasmid	Not_assigned	NZ_CP020696	126656	B5M07_RS17965	WP_120352522.1	424	NRG
Plasmid	Not_assigned	NZ_CP020696	126656	B5M07_RS17970	WP_120352551.1	139	NRG
Plasmid	Not_assigned	NZ_CP020696	126656	B5M07_RS17975	WP_120352523.1	328	NRG
Plasmid	Not_assigned	NZ_CP020696	126656	B5M07_RS17980	WP_120352524.1	310	NRG
Plasmid	Not_assigned	NZ_CP020696	126656	B5M07_RS17985	WP_120352525.1	335	NRG
Plasmid	Not_assigned	NZ_CP020696	126656	B5M07_RS17990	WP_120352526.1	312	NRG
Plasmid	Not_assigned	NZ_CP020696	126656	B5M07_RS17995	WP_120352527.1	361	NRG	DNA, RNA and nucleotide metabolism				phrog_11145
Plasmid	Not_assigned	NZ_CP020696	126656	B5M07_RS18000	WP_120352528.1	202	RG
Plasmid	Not_assigned	NZ_CP020696	126656	B5M07_RS18005	WP_120352529.1	292	NRG
Plasmid	Not_assigned	NZ_CP020696	126656	B5M07_RS18010	WP_120352530.1	364	RG	integration and excision		Recombinase		phrog_1; PF00589
Plasmid	Not_assigned	NZ_CP020696	126656	B5M07_RS18015	WP_120352531.1	308	NRG		Defense-cut_ga			ZorD
Plasmid	Not_assigned	NZ_CP020696	126656	B5M07_RS18020	WP_120352532.1	230	RG			Tnp_ISEscan		IS6 family transposase (translation)
Plasmid	Not_assigned	NZ_CP020696	126656	B5M07_RS18025	WP_120352533.1	199	NRG	DNA, RNA and nucleotide metabolism	Defense-cut_ga			RosmerTA_RmrA_2634932349; phrog_2339
Plasmid	Not_assigned	NZ_CP020696	126656	B5M07_RS18030	WP_120352534.1	491	NRG		Defense-strict			pAgo_Short
Plasmid	Not_assigned	NZ_CP020696	126656	B5M07_RS18035	WP_120352535.1	441	NRG
Plasmid	Not_assigned	NZ_CP020696	126656	B5M07_RS18040	WP_120352536.1	201	RG
Plasmid	Not_assigned	NZ_CP020696	126656	B5M07_RS18045	WP_120352537.1	317	RG
Plasmid	Not_assigned	NZ_CP020696	126656	B5M07_RS18050	WP_099912634.1	328	RG	integration and excision		Recombinase		phrog_216; PF00589
Plasmid	Not_assigned	NZ_CP020696	126656	B5M07_RS18055	WP_120352538.1	275	RG	DNA, RNA and nucleotide metabolism		Recombinase		phrog_125; PF00239
Plasmid	Not_assigned	NZ_CP020697	104922	B5M07_RS18060	WP_064225041.1	403	RG	DNA, RNA and nucleotide metabolism			Plasmid partition	parA; phrog_164
Plasmid	Not_assigned	NZ_CP020697	104922	B5M07_RS18065	WP_064225040.1	331	RG				Plasmid partition	parB
Plasmid	Not_assigned	NZ_CP020697	104922	B5M07_RS18070	WP_065331089.1	426	RG	DNA, RNA and nucleotide metabolism				phrog_22671
Plasmid	Not_assigned	NZ_CP020697	104922	B5M07_RS18075	WP_064225038.1	85	RG
Plasmid	Not_assigned	NZ_CP020697	104922	B5M07_RS18080	WP_064225037.1	111	NRG
Plasmid	Not_assigned	NZ_CP020697	104922	B5M07_RS18085	WP_065331088.1	371	RG	integration and excision		Recombinase		phrog_216; PF00589
Plasmid	Not_assigned	NZ_CP020697	104922	B5M07_RS18090	WP_065331087.1	294	RG
Plasmid	Not_assigned	NZ_CP020697	104922	B5M07_RS18095	WP_065331086.1	204	RG
Plasmid	Not_assigned	NZ_CP020697	104922	B5M07_RS18100	WP_120352552.1	154	RG
Plasmid	Not_assigned	NZ_CP020697	104922	B5M07_RS18105	WP_065331084.1	191	RG
Plasmid	Not_assigned	NZ_CP020697	104922	B5M07_RS18115	WP_065331083.1	121	NRG	integration and excision		Tnp_ISEscan		phrog_1013; transposase (translation)
Plasmid	Not_assigned	NZ_CP020697	104922	B5M07_RS18120	WP_017467473.1	115	RG			Tnp_ISEscan		IS66 family insertion sequence element accessory protein TnpB (translation)
Plasmid	Not_assigned	NZ_CP020697	104922	B5M07_RS18125	WP_065331082.1	567	NRG	integration and excision		Tnp_ISEscan		phrog_688; IS66 family transposase (translation)
Plasmid	Not_assigned	NZ_CP020697	104922	B5M07_RS18130	WP_017467358.1	109	NRG	moron, auxiliary metabolic gene and host takeover				phrog_1395
Plasmid	Not_assigned	NZ_CP020697	104922	B5M07_RS19525	WP_065331081.1	113	NRG
Plasmid	Not_assigned	NZ_CP020697	104922	B5M07_RS18140	WP_040701702.1	457	NRG	other				phrog_2736
Plasmid	Not_assigned	NZ_CP020697	104922	B5M07_RS18145	WP_065331080.1	320	NRG
Plasmid	Not_assigned	NZ_CP020697	104922	B5M07_RS18150	WP_007120579.1	675	NRG
Plasmid	Not_assigned	NZ_CP020697	104922	B5M07_RS18155	WP_120352553.1	651	RG
Plasmid	Not_assigned	NZ_CP020697	104922	B5M07_RS18160	WP_007120581.1	246	NRG
Plasmid	Not_assigned	NZ_CP020697	104922	B5M07_RS18165	WP_007120582.1	244	NRG
Plasmid	Not_assigned	NZ_CP020697	104922	B5M07_RS18180	WP_065331078.1	276	RG		Defense-strict			AbiEi_3
Plasmid	Not_assigned	NZ_CP020697	104922	B5M07_RS18185	WP_065331077.1	200	NRG
Plasmid	Not_assigned	NZ_CP020697	104922	B5M07_RS18190	WP_081285331.1	847	RG		Defense-strict			Shango_SngA
Plasmid	Not_assigned	NZ_CP020697	104922	B5M07_RS18195	WP_065331076.1	435	RG		Defense-strict			Shango_SngB
Plasmid	Not_assigned	NZ_CP020697	104922	B5M07_RS18200	WP_065331075.1	725	RG		Defense-strict			Shango_SngC
Plasmid	Not_assigned	NZ_CP020697	104922	B5M07_RS18205	WP_065331074.1	884	RG
Plasmid	Not_assigned	NZ_CP020697	104922	B5M07_RS18210	WP_065331073.1	1131	RG	DNA, RNA and nucleotide metabolism	Defense-strict			GajB_2; phrog_1967
Plasmid	Not_assigned	NZ_CP020697	104922	B5M07_RS18215	WP_120352554.1	1112	RG		Defense-cut_ga			Type_I_REases_FAM_2.einsi_trimmed
Plasmid	Not_assigned	NZ_CP020697	104922	B5M07_RS18225	WP_017470241.1	112	RG
Plasmid	Not_assigned	NZ_CP020697	104922	B5M07_RS19530	WP_065331071.1	77	NRG
Plasmid	Not_assigned	NZ_CP020697	104922	B5M07_RS18230	WP_065331070.1	206	NRG
Plasmid	Not_assigned	NZ_CP020697	104922	B5M07_RS18235	WP_065331069.1	642	NRG
Plasmid	Not_assigned	NZ_CP020697	104922	B5M07_RS18240	WP_120352558.1	637	NRG
Plasmid	Not_assigned	NZ_CP020697	104922	B5M07_RS18245	WP_065331067.1	69	RG
Plasmid	Not_assigned	NZ_CP020697	104922	B5M07_RS18250	WP_081285330.1	605	RG		Defense-strict			PD-T7-2_B
Plasmid	Not_assigned	NZ_CP020697	104922	B5M07_RS18255	WP_081285333.1	404	RG		Defense-strict			PD-T7-2_A
Plasmid	Not_assigned	NZ_CP020697	104922	B5M07_RS18260	WP_162619162.1	311	RG		Defense-cut_ga			WYL_I_II_III_IV_V_VI_4
Plasmid	Not_assigned	NZ_CP020697	104922	B5M07_RS18265	WP_065331064.1	378	RG
Plasmid	Not_assigned	NZ_CP020697	104922	B5M07_RS18270	WP_120352555.1	531	NRG		Defense-strict			LmuB_SMC_Cap4_nuclease_II
Plasmid	Not_assigned	NZ_CP020697	104922	B5M07_RS18275	WP_120350436.1	423	RG	integration and excision		Tnp_ISfinder		phrog_2331; IS256 family transposase (translation)
Plasmid	Not_assigned	NZ_CP020697	104922	B5M07_RS18280	WP_120352556.1	459	NRG-nh		Defense-cut_ga			LmuB_SMC_FMO
Plasmid	Not_assigned	NZ_CP020697	104922	B5M07_RS18285	WP_065331062.1	82	NRG
Plasmid	Not_assigned	NZ_CP020697	104922	B5M07_RS18290	WP_065331061.1	313	NRG		Defense-strict			ThsB_Grand
Plasmid	Not_assigned	NZ_CP020697	104922	B5M07_RS18300	WP_065331060.1	173	NRG
Plasmid	Not_assigned	NZ_CP020697	104922	B5M07_RS18305	WP_065331059.1	329	NRG
Plasmid	Not_assigned	NZ_CP020697	104922	B5M07_RS18310	WP_065331058.1	474	NRG
Plasmid	Not_assigned	NZ_CP020697	104922	B5M07_RS18315	WP_065331057.1	244	NRG
Plasmid	Not_assigned	NZ_CP020697	104922	B5M07_RS18320	WP_065331056.1	226	RG
Plasmid	Not_assigned	NZ_CP020697	104922	B5M07_RS18325	WP_065331055.1	337	NRG
Plasmid	Not_assigned	NZ_CP020697	104922	B5M07_RS18330	WP_065331092.1	99	NRG
Plasmid	Not_assigned	NZ_CP020697	104922	B5M07_RS18335	WP_065331054.1	255	NRG
Plasmid	Not_assigned	NZ_CP020697	104922	B5M07_RS18340	WP_065331053.1	368	RG
Plasmid	Not_assigned	NZ_CP020697	104922	B5M07_RS18345	WP_065331052.1	69	NRG
Plasmid	Not_assigned	NZ_CP020697	104922	B5M07_RS18350	WP_204353406.1	797	RG
Plasmid	Not_assigned	NZ_CP020697	104922	B5M07_RS18355	WP_009574107.1	92	RG
Plasmid	Not_assigned	NZ_CP020697	104922	B5M07_RS18360	WP_065331050.1	93	RG
Plasmid	Not_assigned	NZ_CP020697	104922	B5M07_RS18365	WP_065331091.1	172	NRG
Plasmid	Not_assigned	NZ_CP020697	104922	B5M07_RS18370	WP_008335576.1	104	RG
Plasmid	Not_assigned	NZ_CP020697	104922	B5M07_RS18375	WP_065331049.1	192	RG
Plasmid	Not_assigned	NZ_CP020697	104922	B5M07_RS18380	WP_065331048.1	66	NRG
Plasmid	Not_assigned	NZ_CP020697	104922	B5M07_RS18385	WP_081285328.1	69	NRG	DNA, RNA and nucleotide metabolism	Defense-cut_ga			RosmerTA_RmrA_2634932349; phrog_2339
Plasmid	Not_assigned	NZ_CP020697	104922	B5M07_RS18390	WP_009804213.1	399	RG
Plasmid	Not_assigned	NZ_CP020697	104922	B5M07_RS18395	WP_009804214.1	306	RG
Plasmid	Not_assigned	NZ_CP020697	104922	B5M07_RS18400	WP_009804215.1	252	RG
Plasmid	Not_assigned	NZ_CP020697	104922	B5M07_RS18405	WP_009804216.1	251	RG
Plasmid	Not_assigned	NZ_CP020697	104922	B5M07_RS18410	WP_009804217.1	545	RG	DNA, RNA and nucleotide metabolism				phrog_6397
Plasmid	Not_assigned	NZ_CP020697	104922	B5M07_RS18415	WP_017468330.1	300	RG	other				phrog_3341
Plasmid	Not_assigned	NZ_CP020697	104922	B5M07_RS18430	WP_051694671.1	681	NRG
Plasmid	Not_assigned	NZ_CP020697	104922	B5M07_RS18435	WP_172431774.1	476	RG
Plasmid	Not_assigned	NZ_CP020697	104922	B5M07_RS18440	WP_037930983.1	264	RG
Plasmid	Not_assigned	NZ_CP020697	104922	B5M07_RS18445	WP_037930980.1	386	RG
Plasmid	Not_assigned	NZ_CP020697	104922	B5M07_RS18450	WP_037930977.1	384	RG
Plasmid	Not_assigned	NZ_CP020697	104922	B5M07_RS18455	WP_037930974.1	400	RG
Plasmid	Not_assigned	NZ_CP020697	104922	B5M07_RS18460	WP_120352557.1	301	NRG
Plasmid	Not_assigned	NZ_CP020697	104922	B5M07_RS18465	WP_007120589.1	152	NRG
Plasmid	Not_assigned	NZ_CP020697	104922	B5M07_RS18470	WP_009804227.1	723	NRG	DNA, RNA and nucleotide metabolism			Plasmid partition	parB; phrog_1033
Plasmid	Not_assigned	NZ_CP020697	104922	B5M07_RS18475	WP_009804228.1	126	NRG
Plasmid	Not_assigned	NZ_CP020697	104922	B5M07_RS18480	WP_009804229.1	98	NRG
Plasmid	Not_assigned	NZ_CP020697	104922	B5M07_RS18485	WP_009804230.1	127	NRG
Plasmid	Not_assigned	NZ_CP020697	104922	B5M07_RS18490	WP_037930962.1	158	NRG
Plasmid	Not_assigned	NZ_CP020697	104922	B5M07_RS18495	WP_037931030.1	209	NRG
Plasmid	Not_assigned	NZ_CP020697	104922	B5M07_RS18500	WP_037930959.1	1465	NRG
Plasmid	Not_assigned	NZ_CP020697	104922	B5M07_RS18505	WP_064225045.1	348	RG
Plasmid	Not_assigned	NZ_CP020697	104922	B5M07_RS18510	WP_064225044.1	303	RG
Plasmid	Not_assigned	NZ_CP020697	104922	B5M07_RS18515	WP_064225043.1	97	RG		Defense-cut_ga			RosmerTA_RmrA_2662548665
Plasmid	Not_assigned	NZ_CP020697	104922	B5M07_RS18520	WP_064225051.1	113	RG
Plasmid	Not_assigned	NZ_CP020697	104922	B5M07_RS18530	WP_065331090.1	112	NRG
Plasmid	Not_assigned	NZ_CP020698	85454	B5M07_RS18535	WP_120352559.1	397	RG	DNA, RNA and nucleotide metabolism			Plasmid partition	parA; phrog_164
Plasmid	Not_assigned	NZ_CP020698	85454	B5M07_RS18540	WP_120352560.1	310	RG				Plasmid partition	parB
Plasmid	Not_assigned	NZ_CP020698	85454	B5M07_RS18545	WP_120352561.1	404	RG	DNA, RNA and nucleotide metabolism				phrog_22671
Plasmid	Not_assigned	NZ_CP020698	85454	B5M07_RS18550	WP_120352562.1	727	RG				Plasmid partition	parB
Plasmid	Not_assigned	NZ_CP020698	85454	B5M07_RS18555	WP_120352563.1	157	RG
Plasmid	Not_assigned	NZ_CP020698	85454	B5M07_RS19535	WP_162931916.1	54	RG
Plasmid	Not_assigned	NZ_CP020698	85454	B5M07_RS18560	WP_120352564.1	447	NRG	integration and excision		Tnp_ISfinder		phrog_11704; IS1380 family transposase (translation)
Plasmid	Not_assigned	NZ_CP020698	85454	B5M07_RS18565	WP_120352565.1	364	RG		Defense-strict			SoFic
Plasmid	Not_assigned	NZ_CP020698	85454	B5M07_RS18580	WP_120352621.1	84	RG
Plasmid	Not_assigned	NZ_CP020698	85454	B5M07_RS18585	WP_162931917.1	88	RG
Plasmid	Not_assigned	NZ_CP020698	85454	B5M07_RS18590	WP_120352567.1	128	RG
Plasmid	Not_assigned	NZ_CP020698	85454	B5M07_RS18595	WP_120352568.1	296	NRG	moron, auxiliary metabolic gene and host takeover				phrog_7308
Plasmid	Not_assigned	NZ_CP020698	85454	B5M07_RS18605	WP_120352622.1	197	NRG
Plasmid	Not_assigned	NZ_CP020698	85454	B5M07_RS18610	WP_120352569.1	302	RG
Plasmid	Not_assigned	NZ_CP020698	85454	B5M07_RS18615	WP_120352570.1	325	NRG
Plasmid	Not_assigned	NZ_CP020698	85454	B5M07_RS18620	WP_120352571.1	275	NRG
Plasmid	Not_assigned	NZ_CP020698	85454	B5M07_RS18625	WP_120352572.1	147	NRG
Plasmid	Not_assigned	NZ_CP020698	85454	B5M07_RS18630	WP_120352573.1	192	NRG
Plasmid	Not_assigned	NZ_CP020698	85454	B5M07_RS18635	WP_120352574.1	298	NRG
Plasmid	Not_assigned	NZ_CP020698	85454	B5M07_RS18645	WP_120352575.1	130	NRG
Plasmid	Not_assigned	NZ_CP020698	85454	B5M07_RS18660	WP_120352576.1	226	RG			Tnp_ISEscan		IS6 family transposase (translation)
Plasmid	Not_assigned	NZ_CP020698	85454	B5M07_RS18665	WP_120352577.1	328	RG
Plasmid	Not_assigned	NZ_CP020698	85454	B5M07_RS18670	WP_120352578.1	360	NRG
Plasmid	Not_assigned	NZ_CP020698	85454	B5M07_RS18675	WP_120352579.1	280	NRG
Plasmid	Not_assigned	NZ_CP020698	85454	B5M07_RS18680	WP_120352580.1	286	NRG
Plasmid	Not_assigned	NZ_CP020698	85454	B5M07_RS18685	WP_120352581.1	510	RG
Plasmid	Not_assigned	NZ_CP020698	85454	B5M07_RS18690	WP_120352532.1	230	RG			Tnp_ISEscan		IS6 family transposase (translation)
Plasmid	Not_assigned	NZ_CP020698	85454	B5M07_RS18695	WP_120352582.1	78	NRG-nh
Plasmid	Not_assigned	NZ_CP020698	85454	B5M07_RS18700	WP_120352583.1	270	NRG
Plasmid	Not_assigned	NZ_CP020698	85454	B5M07_RS18705	WP_205570939.1	368	NRG
Plasmid	Not_assigned	NZ_CP020698	85454	B5M07_RS18710	WP_120352585.1	222	NRG
Plasmid	Not_assigned	NZ_CP020698	85454	B5M07_RS18715	WP_120352586.1	261	NRG-nh
Plasmid	Not_assigned	NZ_CP020698	85454	B5M07_RS18720	WP_120352587.1	498	NRG
Plasmid	Not_assigned	NZ_CP020698	85454	B5M07_RS18725	WP_120352588.1	2021	NRG
Plasmid	Not_assigned	NZ_CP020698	85454	B5M07_RS18730	WP_162931918.1	258	NRG-nh
Plasmid	Not_assigned	NZ_CP020698	85454	B5M07_RS18735	WP_120352590.1	287	NRG
Plasmid	Not_assigned	NZ_CP020698	85454	B5M07_RS18740	WP_120352591.1	390	NRG-nh
Plasmid	Not_assigned	NZ_CP020698	85454	B5M07_RS18745	WP_120352592.1	375	NRG-nh
Plasmid	Not_assigned	NZ_CP020698	85454	B5M07_RS18750	WP_162931919.1	162	NRG-nh
Plasmid	Not_assigned	NZ_CP020698	85454	B5M07_RS18755	WP_162931923.1	254	NRG
Plasmid	Not_assigned	NZ_CP020698	85454	B5M07_RS18760	WP_120352595.1	320	NRG
Plasmid	Not_assigned	NZ_CP020698	85454	B5M07_RS18765	WP_120352596.1	222	RG
Plasmid	Not_assigned	NZ_CP020698	85454	B5M07_RS18770	WP_120352597.1	309	RG
Plasmid	Not_assigned	NZ_CP020698	85454	B5M07_RS18775	WP_120352598.1	339	NRG
Plasmid	Not_assigned	NZ_CP020698	85454	B5M07_RS18780	WP_120352599.1	959	NRG	moron, auxiliary metabolic gene and host takeover				phrog_1721
Plasmid	Not_assigned	NZ_CP020698	85454	B5M07_RS18785	WP_120352600.1	391	NRG-nh		Defense-cut_ga			LmuB_SMC_Cap4_nuclease_II
Plasmid	Not_assigned	NZ_CP020698	85454	B5M07_RS18790	WP_162931920.1	611	NRG-nh
Plasmid	Not_assigned	NZ_CP020698	85454	B5M07_RS18795	WP_120350619.1	341	RG	integration and excision		Tnp_ISEscan		phrog_2199; IS110 family transposase (translation)
Plasmid	Not_assigned	NZ_CP020698	85454	B5M07_RS18805	WP_120352602.1	750	NRG
Plasmid	Not_assigned	NZ_CP020698	85454	B5M07_RS18815	WP_120352603.1	369	NRG
Plasmid	Not_assigned	NZ_CP020698	85454	B5M07_RS18820	WP_120352604.1	482	NRG
Plasmid	Not_assigned	NZ_CP020698	85454	B5M07_RS18825	WP_120352605.1	323	RG
Plasmid	Not_assigned	NZ_CP020698	85454	B5M07_RS18830	WP_120352606.1	373	RG
Plasmid	Not_assigned	NZ_CP020698	85454	B5M07_RS18835	WP_120352607.1	289	NRG-nh
Plasmid	Not_assigned	NZ_CP020698	85454	B5M07_RS18840	WP_120352608.1	119	NRG-nh
Plasmid	Not_assigned	NZ_CP020698	85454	B5M07_RS18845	WP_120352609.1	184	NRG-nh
Plasmid	Not_assigned	NZ_CP020698	85454	B5M07_RS18850	WP_162931921.1	700	NRG
Plasmid	Not_assigned	NZ_CP020698	85454	B5M07_RS18855	WP_120352611.1	144	NRG-nh
Plasmid	Not_assigned	NZ_CP020698	85454	B5M07_RS18860	WP_120352612.1	338	NRG	DNA, RNA and nucleotide metabolism			Plasmid replication	replication_initiation_protein; phrog_23447
Plasmid	Not_assigned	NZ_CP020698	85454	B5M07_RS18865	WP_120352613.1	462	RG	DNA, RNA and nucleotide metabolism			Plasmid partition	parA; phrog_164
Plasmid	Not_assigned	NZ_CP020698	85454	B5M07_RS18870	WP_120352614.1	335	NRG				Plasmid partition	parB
Plasmid	Not_assigned	NZ_CP020698	85454	B5M07_RS18875	WP_120352615.1	290	RG
Plasmid	Not_assigned	NZ_CP020698	85454	B5M07_RS18880	WP_120352616.1	280	NRG
Plasmid	Not_assigned	NZ_CP020698	85454	B5M07_RS18885	WP_120352617.1	345	RG
Plasmid	Not_assigned	NZ_CP020698	85454	B5M07_RS18890	WP_120352618.1	189	NRG	moron, auxiliary metabolic gene and host takeover				phrog_8784
Plasmid	Not_assigned	NZ_CP020698	85454	B5M07_RS18895	WP_120352623.1	293	NRG
Plasmid	Not_assigned	NZ_CP020698	85454	B5M07_RS18900	WP_120352532.1	230	RG			Tnp_ISEscan		IS6 family transposase (translation)
Plasmid	Not_assigned	NZ_CP020698	85454	B5M07_RS18905	WP_162931922.1	873	NRG		Defense-cut_ga			ZorD
Plasmid	Not_assigned	NZ_CP020698	85454	B5M07_RS18910	WP_120352620.1	294	RG	DNA, RNA and nucleotide metabolism		Recombinase		phrog_125; PF00239
Plasmid	Not_assigned	NZ_CP020699	81709	B5M07_RS18915	WP_120352624.1	467	RG	DNA, RNA and nucleotide metabolism			Plasmid partition	parA; phrog_164
Plasmid	Not_assigned	NZ_CP020699	81709	B5M07_RS18920	WP_120352625.1	360	NRG				Plasmid partition	parB
Plasmid	Not_assigned	NZ_CP020699	81709	B5M07_RS18925	WP_120352626.1	89	NRG	tail				phrog_12296
Plasmid	Not_assigned	NZ_CP020699	81709	B5M07_RS18930	WP_162931925.1	419	NRG	other				phrog_16653
Plasmid	Not_assigned	NZ_CP020699	81709	B5M07_RS19540	WP_162931926.1	390	NRG
Plasmid	Not_assigned	NZ_CP020699	81709	B5M07_RS18945	WP_162931927.1	440	NRG
Plasmid	Not_assigned	NZ_CP020699	81709	B5M07_RS18950	WP_120352631.1	337	NRG	other				phrog_3333
Plasmid	Not_assigned	NZ_CP020699	81709	B5M07_RS18955	WP_162931928.1	164	NRG-nh
Plasmid	Not_assigned	NZ_CP020699	81709	B5M07_RS18960	WP_120350436.1	423	RG	integration and excision		Tnp_ISfinder		phrog_2331; IS256 family transposase (translation)
Plasmid	Not_assigned	NZ_CP020699	81709	B5M07_RS18965	WP_120352633.1	272	NRG
Plasmid	Not_assigned	NZ_CP020699	81709	B5M07_RS18970	WP_120352634.1	232	NRG
Plasmid	Not_assigned	NZ_CP020699	81709	B5M07_RS18975	WP_120352635.1	82	NRG
Plasmid	Not_assigned	NZ_CP020699	81709	B5M07_RS18980	WP_120352636.1	137	NRG
Plasmid	Not_assigned	NZ_CP020699	81709	B5M07_RS18985	WP_120352637.1	393	NRG
Plasmid	Not_assigned	NZ_CP020699	81709	B5M07_RS18990	WP_120352638.1	385	NRG
Plasmid	Not_assigned	NZ_CP020699	81709	B5M07_RS18995	WP_162931929.1	657	NRG-nh
Plasmid	Not_assigned	NZ_CP020699	81709	B5M07_RS19000	WP_120352640.1	358	NRG-nh
Plasmid	Not_assigned	NZ_CP020699	81709	B5M07_RS19005	WP_120352641.1	241	NRG	other				phrog_20114
Plasmid	Not_assigned	NZ_CP020699	81709	B5M07_RS19010	WP_120352642.1	704	NRG
Plasmid	Not_assigned	NZ_CP020699	81709	B5M07_RS19015	WP_162931930.1	188	NRG
Plasmid	Not_assigned	NZ_CP020699	81709	B5M07_RS19020	WP_205570940.1	452	NRG
Plasmid	Not_assigned	NZ_CP020699	81709	B5M07_RS19025	WP_162931931.1	146	NRG		Defense-cut_ga			Mokosh_TypeI_MkoB2
Plasmid	Not_assigned	NZ_CP020699	81709	B5M07_RS19030	WP_162931932.1	80	NRG-nh
Plasmid	Not_assigned	NZ_CP020699	81709	B5M07_RS19035	WP_120352647.1	359	NRG
Plasmid	Not_assigned	NZ_CP020699	81709	B5M07_RS19040	WP_120352648.1	139	NRG
Plasmid	Not_assigned	NZ_CP020699	81709	B5M07_RS19045	WP_120352649.1	273	NRG
Plasmid	Not_assigned	NZ_CP020699	81709	B5M07_RS19050	WP_120352650.1	155	NRG
Plasmid	Not_assigned	NZ_CP020699	81709	B5M07_RS19055	WP_120352651.1	36	NRG-nh
Plasmid	Not_assigned	NZ_CP020699	81709	B5M07_RS19060	WP_120352652.1	34	NRG-nh
Plasmid	Not_assigned	NZ_CP020699	81709	B5M07_RS19065	WP_120352653.1	285	RG
Plasmid	Not_assigned	NZ_CP020699	81709	B5M07_RS19070	WP_120352654.1	126	NRG
Plasmid	Not_assigned	NZ_CP020699	81709	B5M07_RS19075	WP_120352655.1	291	NRG
Plasmid	Not_assigned	NZ_CP020699	81709	B5M07_RS19080	WP_120352656.1	299	RG
Plasmid	Not_assigned	NZ_CP020699	81709	B5M07_RS19085	WP_120352657.1	232	NRG
Plasmid	Not_assigned	NZ_CP020699	81709	B5M07_RS19090	WP_120352658.1	247	NRG
Plasmid	Not_assigned	NZ_CP020699	81709	B5M07_RS19095	WP_120352659.1	334	NRG
Plasmid	Not_assigned	NZ_CP020699	81709	B5M07_RS19100	WP_120352660.1	289	RG
Plasmid	Not_assigned	NZ_CP020699	81709	B5M07_RS19105	WP_120352661.1	390	NRG
Plasmid	Not_assigned	NZ_CP020699	81709	B5M07_RS19110	WP_120352662.1	259	NRG
Plasmid	Not_assigned	NZ_CP020699	81709	B5M07_RS19115	WP_120352663.1	340	NRG	moron, auxiliary metabolic gene and host takeover				phrog_844
Plasmid	Not_assigned	NZ_CP020699	81709	B5M07_RS19120	WP_120352664.1	175	NRG
Plasmid	Not_assigned	NZ_CP020699	81709	B5M07_RS19125	WP_120352665.1	462	RG
Plasmid	Not_assigned	NZ_CP020699	81709	B5M07_RS19130	WP_120352666.1	381	NRG
Plasmid	Not_assigned	NZ_CP020699	81709	B5M07_RS19135	WP_120352667.1	273	NRG
Plasmid	Not_assigned	NZ_CP020699	81709	B5M07_RS19140	WP_120352668.1	140	RG
Plasmid	Not_assigned	NZ_CP020699	81709	B5M07_RS19145	WP_120352669.1	297	NRG
Plasmid	Not_assigned	NZ_CP020699	81709	B5M07_RS19150	WP_120352670.1	72	NRG
Plasmid	Not_assigned	NZ_CP020699	81709	B5M07_RS19155	WP_120352700.1	253	NRG
Plasmid	Not_assigned	NZ_CP020699	81709	B5M07_RS19160	WP_120352671.1	239	RG
Plasmid	Not_assigned	NZ_CP020699	81709	B5M07_RS19165	WP_205570941.1	226	RG
Plasmid	Not_assigned	NZ_CP020699	81709	B5M07_RS19170	WP_120352672.1	399	RG
Plasmid	Not_assigned	NZ_CP020699	81709	B5M07_RS19175	WP_120352673.1	313	NRG
Plasmid	Not_assigned	NZ_CP020699	81709	B5M07_RS19180	WP_120352674.1	225	NRG
Plasmid	Not_assigned	NZ_CP020699	81709	B5M07_RS19185	WP_162931934.1	278	NRG
Plasmid	Not_assigned	NZ_CP020699	81709	B5M07_RS19190	WP_120352703.1	335	NRG
Plasmid	Not_assigned	NZ_CP020699	81709	B5M07_RS19195	WP_120352675.1	175	NRG
Plasmid	Not_assigned	NZ_CP020699	81709	B5M07_RS19200	WP_120352676.1	426	RG
Plasmid	Not_assigned	NZ_CP020699	81709	B5M07_RS19205	WP_120352677.1	628	RG
Plasmid	Not_assigned	NZ_CP020699	81709	B5M07_RS19210	WP_120352678.1	127	NRG
Plasmid	Not_assigned	NZ_CP020699	81709	B5M07_RS19215	WP_120352679.1	240	RG
Plasmid	Not_assigned	NZ_CP020699	81709	B5M07_RS19220	WP_120352680.1	199	NRG
Plasmid	Not_assigned	NZ_CP020699	81709	B5M07_RS19225	WP_120352681.1	289	RG
Plasmid	Not_assigned	NZ_CP020699	81709	B5M07_RS19230	WP_120352682.1	258	NRG
Plasmid	Not_assigned	NZ_CP020699	81709	B5M07_RS19235	WP_120352683.1	353	NRG
Plasmid	Not_assigned	NZ_CP020699	81709	B5M07_RS19240	WP_120352684.1	154	NRG
Plasmid	Not_assigned	NZ_CP020699	81709	B5M07_RS19245	WP_120352685.1	491	NRG
Plasmid	Not_assigned	NZ_CP020699	81709	B5M07_RS19250	WP_120352686.1	300	NRG
Plasmid	Not_assigned	NZ_CP020699	81709	B5M07_RS19255	WP_120352687.1	876	NRG	moron, auxiliary metabolic gene and host takeover				phrog_7800
Plasmid	Not_assigned	NZ_CP020699	81709	B5M07_RS19260	WP_120352688.1	109	NRG
Plasmid	Not_assigned	NZ_CP020699	81709	B5M07_RS19265	WP_120352689.1	809	RG
Plasmid	Not_assigned	NZ_CP020699	81709	B5M07_RS19270	WP_120352690.1	559	RG
Plasmid	Not_assigned	NZ_CP020699	81709	B5M07_RS19275	WP_120352691.1	358	NRG
Plasmid	Not_assigned	NZ_CP020699	81709	B5M07_RS19280	WP_120352692.1	455	RG
Plasmid	Not_assigned	NZ_CP020699	81709	B5M07_RS19285	WP_120352693.1	389	NRG
Plasmid	Not_assigned	NZ_CP020699	81709	B5M07_RS19290	WP_120352694.1	194	NRG
Plasmid	Not_assigned	NZ_CP020699	81709	B5M07_RS19295	WP_120352695.1	308	NRG
Plasmid	Not_assigned	NZ_CP020699	81709	B5M07_RS19300	WP_120352696.1	712	NRG				Plasmid partition	parA
Plasmid	Not_assigned	NZ_CP020699	81709	B5M07_RS19545	WP_162931933.1	89	NRG-nh
Plasmid	Not_assigned	NZ_CP020699	81709	B5M07_RS19310	WP_120352698.1	233	NRG
Plasmid	Not_assigned	NZ_CP020699	81709	B5M07_RS19315	WP_120352699.1	422	RG				Plasmid replication	replication_initiation_protein
Plasmid	Not_assigned	NZ_CP021139	39138	CAP31_RS14485	WP_087448440.1	227	RG	DNA, RNA and nucleotide metabolism		Recombinase		phrog_125; PF00239
Plasmid	Not_assigned	NZ_CP021139	39138	CAP31_RS14490	WP_010791752.1	144	RG
Plasmid	Not_assigned	NZ_CP021139	39138	CAP31_RS14495	WP_010791753.1	116	RG
Plasmid	Not_assigned	NZ_CP021139	39138	CAP31_RS14500	WP_010791754.1	99	RG
Plasmid	Not_assigned	NZ_CP021139	39138	CAP31_RS14505	WP_003121566.1	120	RG
Plasmid	Not_assigned	NZ_CP021139	39138	CAP31_RS14510	WP_010791755.1	565	RG	DNA, RNA and nucleotide metabolism				phrog_6397
Plasmid	Not_assigned	NZ_CP021139	39138	CAP31_RS14515	WP_003124452.1	121	RG
Plasmid	Not_assigned	NZ_CP021139	39138	CAP31_RS14520	WP_003124451.1	78	RG
Plasmid	Not_assigned	NZ_CP021139	39138	CAP31_RS14525	WP_010791756.1	329	NRG
Plasmid	Not_assigned	NZ_CP021139	39138	CAP31_RS14530	WP_003119931.1	204	RG	DNA, RNA and nucleotide metabolism		Recombinase		phrog_125; PF00239
Plasmid	Not_assigned	NZ_CP021139	39138	CAP31_RS14535	WP_000801210.1	405	RG		Defense-strict			TniQ_I-F_1
Plasmid	Not_assigned	NZ_CP021139	39138	CAP31_RS14540	WP_000393453.1	302	RG			Tnp_ISEscan		TniB family NTP-binding protein (translation)
Plasmid	Not_assigned	NZ_CP021139	39138	CAP31_RS14550	WP_037465819.1	187	RG	DNA, RNA and nucleotide metabolism		Recombinase		phrog_125; PF00239
Plasmid	Not_assigned	NZ_CP021139	39138	CAP31_RS14555	WP_034694147.1	125	NRG		Defense-strict			csa3_I_II_III_IV_V_VI_2
Plasmid	Not_assigned	NZ_CP021139	39138	CAP31_RS14560	WP_087448416.1	159	NRG
Plasmid	Not_assigned	NZ_CP021139	39138	CAP31_RS14565	WP_087448417.1	122	NRG
Plasmid	Not_assigned	NZ_CP021139	39138	CAP31_RS14570	WP_189836688.1	587	NRG				Plasmid partition	parA
Plasmid	Not_assigned	NZ_CP021139	39138	CAP31_RS14575	WP_087448442.1	182	NRG-nh
Plasmid	Not_assigned	NZ_CP021139	39138	CAP31_RS14580	WP_087448418.1	157	NRG
Plasmid	Not_assigned	NZ_CP021139	39138	CAP31_RS14585	WP_087448419.1	428	RG
Plasmid	Not_assigned	NZ_CP021139	39138	CAP31_RS14590	WP_087448420.1	988	RG	integration and excision		Tnp_ISEscan		phrog_7951; Tn3 family transposase (translation)
Plasmid	Not_assigned	NZ_CP021139	39138	CAP31_RS14605	WP_087448421.1	148	NRG
Plasmid	Not_assigned	NZ_CP021139	39138	CAP31_RS14610	WP_087448422.1	100	RG
Plasmid	Not_assigned	NZ_CP021139	39138	CAP31_RS14615	WP_157662776.1	120	NRG
Plasmid	Not_assigned	NZ_CP021139	39138	CAP31_RS14620	WP_087448424.1	354	NRG				Plasmid replication	replication_initiation_protein
Plasmid	Not_assigned	NZ_CP021139	39138	CAP31_RS14630	WP_087448425.1	100	NRG
Plasmid	Not_assigned	NZ_CP021139	39138	CAP31_RS14635	WP_087448426.1	367	NRG
Plasmid	Not_assigned	NZ_CP021139	39138	CAP31_RS14640	WP_087448427.1	85	NRG
Plasmid	Not_assigned	NZ_CP021139	39138	CAP31_RS14645	WP_087448428.1	161	NRG
Plasmid	Not_assigned	NZ_CP021139	39138	CAP31_RS14650	WP_087448429.1	240	NRG
Plasmid	Not_assigned	NZ_CP021139	39138	CAP31_RS14655	WP_087448443.1	475	RG
Plasmid	Not_assigned	NZ_CP021139	39138	CAP31_RS14660	WP_087448430.1	231	NRG
Plasmid	Not_assigned	NZ_CP021139	39138	CAP31_RS14665	WP_087448431.1	137	NRG-nh
Plasmid	Not_assigned	NZ_CP021139	39138	CAP31_RS14670	WP_087448432.1	117	NRG
Plasmid	Not_assigned	NZ_CP021139	39138	CAP31_RS14675	WP_087448433.1	793	NRG
Plasmid	Not_assigned	NZ_CP021139	39138	CAP31_RS14680	WP_087448434.1	209	RG				Plasmid partition	parA
Plasmid	Not_assigned	NZ_CP021139	39138	CAP31_RS14685	WP_087448435.1	72	RG				Plasmid partition	parA
Plasmid	Not_assigned	NZ_CP021139	39138	CAP31_RS14690	WP_087448436.1	261	NRG
Plasmid	Not_assigned	NZ_CP021139	39138	CAP31_RS14695	WP_087448437.1	486	RG	other	Defense-strict			Type_II_MTases_FAM_10; phrog_1600
Plasmid	Not_assigned	NZ_CP021139	39138	CAP31_RS14700	WP_087448438.1	316	RG		Defense-strict			Type_II_REase22
Plasmid	Not_assigned	NZ_CP021139	39138	CAP31_RS14705	WP_087448439.1	65	RG
Plasmid	Not_assigned	NZ_CP045373	228730	FIU94_RS16795	WP_152467116.1	383	RG
Plasmid	Not_assigned	NZ_CP045373	228730	FIU94_RS16800	WP_172975947.1	285	RG
Plasmid	Not_assigned	NZ_CP045373	228730	FIU94_RS16805	WP_152467117.1	378	NRG
Plasmid	Not_assigned	NZ_CP045373	228730	FIU94_RS16810	WP_152467118.1	239	RG
Plasmid	Not_assigned	NZ_CP045373	228730	FIU94_RS16815	WP_136340184.1	149	RG
Plasmid	Not_assigned	NZ_CP045373	228730	FIU94_RS16820	WP_136340185.1	374	RG
Plasmid	Not_assigned	NZ_CP045373	228730	FIU94_RS16825	WP_152467119.1	383	RG
Plasmid	Not_assigned	NZ_CP045373	228730	FIU94_RS16830	WP_028095226.1	269	RG
Plasmid	Not_assigned	NZ_CP045373	228730	FIU94_RS16835	WP_152467120.1	400	RG
Plasmid	Not_assigned	NZ_CP045373	228730	FIU94_RS16840	WP_168733229.1	325	NRG	moron, auxiliary metabolic gene and host takeover				phrog_844
Plasmid	Not_assigned	NZ_CP045373	228730	FIU94_RS16850	WP_136340189.1	388	NRG
Plasmid	Not_assigned	NZ_CP045373	228730	FIU94_RS16855	WP_152467122.1	412	NRG
Plasmid	Not_assigned	NZ_CP045373	228730	FIU94_RS16860	WP_152467123.1	262	NRG
Plasmid	Not_assigned	NZ_CP045373	228730	FIU94_RS16865	WP_152467195.1	371	NRG
Plasmid	Not_assigned	NZ_CP045373	228730	FIU94_RS16870	WP_043753691.1	262	NRG
Plasmid	Not_assigned	NZ_CP045373	228730	FIU94_RS16875	WP_028288589.1	263	NRG
Plasmid	Not_assigned	NZ_CP045373	228730	FIU94_RS16880	WP_051630972.1	412	NRG
Plasmid	Not_assigned	NZ_CP045373	228730	FIU94_RS16885	WP_027264390.1	350	NRG
Plasmid	Not_assigned	NZ_CP045373	228730	FIU94_RS16890	WP_028288586.1	294	NRG
Plasmid	Not_assigned	NZ_CP045373	228730	FIU94_RS16895	WP_028288585.1	658	NRG
Plasmid	Not_assigned	NZ_CP045373	228730	FIU94_RS16900	WP_028288584.1	259	NRG
Plasmid	Not_assigned	NZ_CP045373	228730	FIU94_RS16905	WP_152467124.1	279	NRG
Plasmid	Not_assigned	NZ_CP045373	228730	FIU94_RS16910	WP_152467125.1	387	RG
Plasmid	Not_assigned	NZ_CP045373	228730	FIU94_RS16915	WP_152467126.1	264	NRG
Plasmid	Not_assigned	NZ_CP045373	228730	FIU94_RS16920	WP_152467127.1	304	NRG
Plasmid	Not_assigned	NZ_CP045373	228730	FIU94_RS16925	WP_152467128.1	319	NRG
Plasmid	Not_assigned	NZ_CP045373	228730	FIU94_RS16930	WP_152467129.1	668	NRG
Plasmid	Not_assigned	NZ_CP045373	228730	FIU94_RS16935	WP_152467130.1	535	NRG
Plasmid	Not_assigned	NZ_CP045373	228730	FIU94_RS16940	WP_136340197.1	463	NRG
Plasmid	Not_assigned	NZ_CP045373	228730	FIU94_RS16945	WP_027264402.1	386	NRG
Plasmid	Not_assigned	NZ_CP045373	228730	FIU94_RS16950	WP_027264403.1	259	NRG
Plasmid	Not_assigned	NZ_CP045373	228730	FIU94_RS16955	WP_043753664.1	393	NRG
Plasmid	Not_assigned	NZ_CP045373	228730	FIU94_RS16960	WP_152467196.1	666	NRG		Defense-cut_ga			LmuA_effector_FMO
Plasmid	Not_assigned	NZ_CP045373	228730	FIU94_RS16965	WP_152467131.1	506	NRG
Plasmid	Not_assigned	NZ_CP045373	228730	FIU94_RS16970	WP_043753650.1	234	NRG
Plasmid	Not_assigned	NZ_CP045373	228730	FIU94_RS16975	WP_036051600.1	144	NRG
Plasmid	Not_assigned	NZ_CP045373	228730	FIU94_RS16980	WP_136340221.1	139	NRG
Plasmid	Not_assigned	NZ_CP045373	228730	FIU94_RS16985	WP_136340201.1	166	NRG
Plasmid	Not_assigned	NZ_CP045373	228730	FIU94_RS16990	WP_152467132.1	151	NRG
Plasmid	Not_assigned	NZ_CP045373	228730	FIU94_RS16995	WP_152467133.1	241	NRG
Plasmid	Not_assigned	NZ_CP045373	228730	FIU94_RS17000	WP_152467134.1	284	NRG
Plasmid	Not_assigned	NZ_CP045373	228730	FIU94_RS17005	WP_152467135.1	645	NRG
Plasmid	Not_assigned	NZ_CP045373	228730	FIU94_RS17010	WP_152467136.1	253	NRG
Plasmid	Not_assigned	NZ_CP045373	228730	FIU94_RS17015	WP_152467197.1	454	NRG
Plasmid	Not_assigned	NZ_CP045373	228730	FIU94_RS17020	WP_028093915.1	133	NRG
Plasmid	Not_assigned	NZ_CP045373	228730	FIU94_RS17025	WP_027264417.1	160	NRG
Plasmid	Not_assigned	NZ_CP045373	228730	FIU94_RS17030	WP_152467137.1	267	NRG
Plasmid	Not_assigned	NZ_CP045373	228730	FIU94_RS17035	WP_057796873.1	284	NRG
Plasmid	Not_assigned	NZ_CP045373	228730	FIU94_RS17040	WP_152467138.1	399	NRG
Plasmid	Not_assigned	NZ_CP045373	228730	FIU94_RS17045	WP_152467198.1	404	NRG
Plasmid	Not_assigned	NZ_CP045373	228730	FIU94_RS17050	WP_043753629.1	261	NRG
Plasmid	Not_assigned	NZ_CP045373	228730	FIU94_RS17055	WP_152467139.1	599	NRG
Plasmid	Not_assigned	NZ_CP045373	228730	FIU94_RS17060	WP_136340206.1	489	NRG
Plasmid	Not_assigned	NZ_CP045373	228730	FIU94_RS17065	WP_152467140.1	171	NRG
Plasmid	Not_assigned	NZ_CP045373	228730	FIU94_RS17070	WP_043753618.1	535	NRG
Plasmid	Not_assigned	NZ_CP045373	228730	FIU94_RS17075	WP_043753615.1	203	NRG
Plasmid	Not_assigned	NZ_CP045373	228730	FIU94_RS17080	WP_152467141.1	394	NRG
Plasmid	Not_assigned	NZ_CP045373	228730	FIU94_RS17085	WP_027264429.1	276	NRG
Plasmid	Not_assigned	NZ_CP045373	228730	FIU94_RS17090	WP_152467142.1	209	RG
Plasmid	Not_assigned	NZ_CP045373	228730	FIU94_RS17095	WP_043753606.1	532	RG
Plasmid	Not_assigned	NZ_CP045373	228730	FIU94_RS17100	WP_028288551.1	264	RG
Plasmid	Not_assigned	NZ_CP045373	228730	FIU94_RS17105	WP_152467143.1	671	NRG
Plasmid	Not_assigned	NZ_CP045373	228730	FIU94_RS17110	WP_152467144.1	388	RG
Plasmid	Not_assigned	NZ_CP045373	228730	FIU94_RS17115	WP_136340106.1	188	NRG
Plasmid	Not_assigned	NZ_CP045373	228730	FIU94_RS17120	WP_136340210.1	272	NRG
Plasmid	Not_assigned	NZ_CP045373	228730	FIU94_RS17125	WP_007120570.1	450	NRG
Plasmid	Not_assigned	NZ_CP045373	228730	FIU94_RS17130	WP_152467145.1	266	NRG
Plasmid	Not_assigned	NZ_CP045373	228730	FIU94_RS17135	WP_007120572.1	131	RG
Plasmid	Not_assigned	NZ_CP045373	228730	FIU94_RS17140	WP_040701630.1	239	NRG		Defense-strict			WYL_I_II_III_IV_V_VI_1
Plasmid	Not_assigned	NZ_CP045373	228730	FIU94_RS17145	WP_007120574.1	189	NRG-nh
Plasmid	Not_assigned	NZ_CP045373	228730	FIU94_RS17150	WP_040701632.1	115	NRG
Plasmid	Not_assigned	NZ_CP045373	228730	FIU94_RS17155	WP_040701702.1	457	NRG	other				phrog_2736
Plasmid	Not_assigned	NZ_CP045373	228730	FIU94_RS17160	WP_152467146.1	320	NRG
Plasmid	Not_assigned	NZ_CP045373	228730	FIU94_RS17165	WP_152467147.1	675	NRG
Plasmid	Not_assigned	NZ_CP045373	228730	FIU94_RS17170	WP_152467148.1	651	RG
Plasmid	Not_assigned	NZ_CP045373	228730	FIU94_RS17175	WP_007120581.1	246	NRG
Plasmid	Not_assigned	NZ_CP045373	228730	FIU94_RS17180	WP_007120582.1	244	NRG
Plasmid	Not_assigned	NZ_CP045373	228730	FIU94_RS17185	WP_007120583.1	304	NRG
Plasmid	Not_assigned	NZ_CP045373	228730	FIU94_RS17190	WP_007120584.1	342	NRG
Plasmid	Not_assigned	NZ_CP045373	228730	FIU94_RS17195	WP_152467149.1	389	NRG
Plasmid	Not_assigned	NZ_CP045373	228730	FIU94_RS17200	WP_007121030.1	424	NRG
Plasmid	Not_assigned	NZ_CP045373	228730	FIU94_RS17210	WP_007121032.1	110	RG	moron, auxiliary metabolic gene and host takeover				phrog_9151
Plasmid	Not_assigned	NZ_CP045373	228730	FIU94_RS17215	WP_007121033.1	84	RG	moron, auxiliary metabolic gene and host takeover				phrog_8887
Plasmid	Not_assigned	NZ_CP045373	228730	FIU94_RS17220	WP_083790418.1	150	NRG		Defense-cut_ga			RosmerTA_RmrA_2585209417
Plasmid	Not_assigned	NZ_CP045373	228730	FIU94_RS17225	WP_007121035.1	192	NRG
Plasmid	Not_assigned	NZ_CP045373	228730	FIU94_RS17230	WP_007121036.1	104	RG
Plasmid	Not_assigned	NZ_CP045373	228730	FIU94_RS17235	WP_165481294.1	171	NRG
Plasmid	Not_assigned	NZ_CP045373	228730	FIU94_RS17240	WP_039965702.1	93	RG
Plasmid	Not_assigned	NZ_CP045373	228730	FIU94_RS17245	WP_007121039.1	92	RG
Plasmid	Not_assigned	NZ_CP045373	228730	FIU94_RS17250	WP_007121040.1	796	RG
Plasmid	Not_assigned	NZ_CP045373	228730	FIU94_RS17260	WP_007121041.1	370	NRG
Plasmid	Not_assigned	NZ_CP045373	228730	FIU94_RS17265	WP_007121042.1	255	NRG
Plasmid	Not_assigned	NZ_CP045373	228730	FIU94_RS17270	WP_007121043.1	99	NRG
Plasmid	Not_assigned	NZ_CP045373	228730	FIU94_RS17275	WP_007121044.1	337	NRG
Plasmid	Not_assigned	NZ_CP045373	228730	FIU94_RS17280	WP_007121045.1	223	RG
Plasmid	Not_assigned	NZ_CP045373	228730	FIU94_RS17285	WP_007121046.1	243	NRG
Plasmid	Not_assigned	NZ_CP045373	228730	FIU94_RS17290	WP_007121047.1	477	NRG
Plasmid	Not_assigned	NZ_CP045373	228730	FIU94_RS17295	WP_040701958.1	321	NRG
Plasmid	Not_assigned	NZ_CP045373	228730	FIU94_RS17300	WP_007121049.1	272	NRG-nh
Plasmid	Not_assigned	NZ_CP045373	228730	FIU94_RS17305	WP_071974188.1	312	RG		Defense-strict			TniQ_I-F_1
Plasmid	Not_assigned	NZ_CP045373	228730	FIU94_RS17310	WP_071974414.1	285	RG		Defense-cut_ga	Tnp_ISEscan		Dodola_DolB; TniB family NTP-binding protein (translation)
Plasmid	Not_assigned	NZ_CP045373	228730	FIU94_RS17315	WP_093455154.1	542	RG	integration and excision		Tnp_ISEscan		phrog_310; DDE-type integrase/transposase/recombinase (translation)
Plasmid	Not_assigned	NZ_CP045373	228730	FIU94_RS17320	WP_152467151.1	279	NRG
Plasmid	Not_assigned	NZ_CP045373	228730	FIU94_RS17325	WP_051372683.1	215	NRG
Plasmid	Not_assigned	NZ_CP045373	228730	FIU94_RS17330	WP_065331505.1	112	RG
Plasmid	Not_assigned	NZ_CP045373	228730	FIU94_RS17340	WP_152467152.1	393	RG		Defense-strict			SoFic
Plasmid	Not_assigned	NZ_CP045373	228730	FIU94_RS17355	WP_152467199.1	293	RG			Tnp_ISEscan		TniB family NTP-binding protein (translation)
Plasmid	Not_assigned	NZ_CP045373	228730	FIU94_RS17360	WP_152467153.1	544	RG	integration and excision		Tnp_ISEscan		phrog_310; Mu transposase C-terminal domain-containing protein (translation)
Plasmid	Not_assigned	NZ_CP045373	228730	FIU94_RS17370	WP_152467200.1	382	NRG
Plasmid	Not_assigned	NZ_CP045373	228730	FIU94_RS17375	WP_152467201.1	146	RG
Plasmid	Not_assigned	NZ_CP045373	228730	FIU94_RS17380	WP_152467154.1	434	RG
Plasmid	Not_assigned	NZ_CP045373	228730	FIU94_RS17385	WP_152467155.1	176	RG
Plasmid	Not_assigned	NZ_CP045373	228730	FIU94_RS17390	WP_089852425.1	229	RG
Plasmid	Not_assigned	NZ_CP045373	228730	FIU94_RS17395	WP_152467156.1	452	RG
Plasmid	Not_assigned	NZ_CP045373	228730	FIU94_RS17400	WP_071974100.1	487	RG
Plasmid	Not_assigned	NZ_CP045373	228730	FIU94_RS17415	WP_066010354.1	66	NRG
Plasmid	Not_assigned	NZ_CP045373	228730	FIU94_RS17420	WP_152467158.1	835	RG	other				phrog_12316
Plasmid	Not_assigned	NZ_CP045373	228730	FIU94_RS17425	WP_111734050.1	139	RG
Plasmid	Not_assigned	NZ_CP045373	228730	FIU94_RS17430	WP_152467159.1	290	NRG
Plasmid	Not_assigned	NZ_CP045373	228730	FIU94_RS17435	WP_172975948.1	254	RG
Plasmid	Not_assigned	NZ_CP045373	228730	FIU94_RS17440	WP_172975949.1	246	NRG
Plasmid	Not_assigned	NZ_CP045373	228730	FIU94_RS17445	WP_089963146.1	163	NRG
Plasmid	Not_assigned	NZ_CP045373	228730	FIU94_RS17450	WP_152467160.1	234	NRG
Plasmid	Not_assigned	NZ_CP045373	228730	FIU94_RS17455	WP_071974092.1	90	NRG
Plasmid	Not_assigned	NZ_CP045373	228730	FIU94_RS17460	WP_152467161.1	93	NRG
Plasmid	Not_assigned	NZ_CP045373	228730	FIU94_RS17465	WP_043772509.1	170	NRG
Plasmid	Not_assigned	NZ_CP045373	228730	FIU94_RS17470	WP_152467162.1	198	NRG
Plasmid	Not_assigned	NZ_CP045373	228730	FIU94_RS17475	WP_162493146.1	115	NRG
Plasmid	Not_assigned	NZ_CP045373	228730	FIU94_RS17480	WP_068286433.1	151	NRG
Plasmid	Not_assigned	NZ_CP045373	228730	FIU94_RS17485	WP_152467163.1	479	NRG
Plasmid	Not_assigned	NZ_CP045373	228730	FIU94_RS17495	WP_152467164.1	318	RG	moron, auxiliary metabolic gene and host takeover				phrog_7308
Plasmid	Not_assigned	NZ_CP045373	228730	FIU94_RS17500	WP_152467205.1	251	RG
Plasmid	Not_assigned	NZ_CP045373	228730	FIU94_RS17505	WP_009573601.1	192	RG
Plasmid	Not_assigned	NZ_CP045373	228730	FIU94_RS17510	WP_013959865.1	142	RG
Plasmid	Not_assigned	NZ_CP045373	228730	FIU94_RS17515	WP_076367366.1	188	RG
Plasmid	Not_assigned	NZ_CP045373	228730	FIU94_RS17520	WP_076981272.1	140	RG
Plasmid	Not_assigned	NZ_CP045373	228730	FIU94_RS17525	WP_152467165.1	219	RG
Plasmid	Not_assigned	NZ_CP045373	228730	FIU94_RS17530	WP_009503840.1	155	RG
Plasmid	Not_assigned	NZ_CP045373	228730	FIU94_RS17535	WP_038008350.1	208	RG
Plasmid	Not_assigned	NZ_CP045373	228730	FIU94_RS17540	WP_152467166.1	457	RG	other				phrog_7767
Plasmid	Not_assigned	NZ_CP045373	228730	FIU94_RS17545	WP_152467167.1	151	RG
Plasmid	Not_assigned	NZ_CP045373	228730	FIU94_RS17555	WP_071974188.1	312	RG		Defense-strict			TniQ_I-F_1
Plasmid	Not_assigned	NZ_CP045373	228730	FIU94_RS17560	WP_071974414.1	285	RG		Defense-cut_ga	Tnp_ISEscan		Dodola_DolB; TniB family NTP-binding protein (translation)
Plasmid	Not_assigned	NZ_CP045373	228730	FIU94_RS17565	WP_093455154.1	542	RG	integration and excision		Tnp_ISEscan		phrog_310; DDE-type integrase/transposase/recombinase (translation)
Plasmid	Not_assigned	NZ_CP045373	228730	FIU94_RS17575	WP_084353827.1	635	NRG
Plasmid	Not_assigned	NZ_CP045373	228730	FIU94_RS17580	WP_084353828.1	646	NRG
Plasmid	Not_assigned	NZ_CP045373	228730	FIU94_RS17585	WP_084353843.1	206	NRG
Plasmid	Not_assigned	NZ_CP045373	228730	FIU94_RS20945	WP_165198475.1	58	NRG
Plasmid	Not_assigned	NZ_CP045373	228730	FIU94_RS17590	WP_037207756.1	112	RG
Plasmid	Not_assigned	NZ_CP045373	228730	FIU94_RS17600	WP_084353830.1	341	NRG		Defense-strict			PD-T7-2_A
Plasmid	Not_assigned	NZ_CP045373	228730	FIU94_RS17605	WP_084353831.1	581	NRG		Defense-strict			PD-T7-2_B
Plasmid	Not_assigned	NZ_CP045373	228730	FIU94_RS17610	WP_084353832.1	723	RG		Defense-strict			Shango_SngC
Plasmid	Not_assigned	NZ_CP045373	228730	FIU94_RS17615	WP_084353833.1	435	RG		Defense-strict			Shango_SngB
Plasmid	Not_assigned	NZ_CP045373	228730	FIU94_RS17620	WP_084353834.1	842	RG		Defense-strict			Shango_SngA
Plasmid	Not_assigned	NZ_CP045373	228730	FIU94_RS17625	WP_084353835.1	200	NRG
Plasmid	Not_assigned	NZ_CP045373	228730	FIU94_RS17630	WP_084353844.1	276	RG		Defense-strict			AbiEi_3
Plasmid	Not_assigned	NZ_CP045373	228730	FIU94_RS17635	WP_084353836.1	305	RG		Defense-strict			AbiEii
Plasmid	Not_assigned	NZ_CP045373	228730	FIU94_RS17640	WP_084353837.1	279	NRG
Plasmid	Not_assigned	NZ_CP045373	228730	FIU94_RS17645	WP_084353838.1	198	RG
Plasmid	Not_assigned	NZ_CP045373	228730	FIU94_RS17650	WP_084353839.1	294	RG
Plasmid	Not_assigned	NZ_CP045373	228730	FIU94_RS17655	WP_152467168.1	369	RG	integration and excision		Recombinase		phrog_216; PF00589
Plasmid	Not_assigned	NZ_CP045373	228730	FIU94_RS17660	WP_152467169.1	426	RG	DNA, RNA and nucleotide metabolism				phrog_22671
Plasmid	Not_assigned	NZ_CP045373	228730	FIU94_RS17665	WP_071974416.1	347	RG	DNA, RNA and nucleotide metabolism			Plasmid partition	parB; phrog_1033
Plasmid	Not_assigned	NZ_CP045373	228730	FIU94_RS17670	WP_172839586.1	451	RG	DNA, RNA and nucleotide metabolism			Plasmid partition	parA; phrog_164
Plasmid	Not_assigned	NZ_CP045373	228730	FIU94_RS17675	WP_027238685.1	112	RG
Plasmid	Not_assigned	NZ_CP045373	228730	FIU94_RS17685	WP_152467171.1	111	NRG
Plasmid	Not_assigned	NZ_CP045373	228730	FIU94_RS17690	WP_152467172.1	303	RG
Plasmid	Not_assigned	NZ_CP045373	228730	FIU94_RS17695	WP_152467173.1	348	NRG
Plasmid	Not_assigned	NZ_CP045373	228730	FIU94_RS17700	WP_152467174.1	1465	NRG
Plasmid	Not_assigned	NZ_CP045373	228730	FIU94_RS17705	WP_152467175.1	99	NRG
Plasmid	Not_assigned	NZ_CP045373	228730	FIU94_RS17710	WP_093037612.1	83	RG
Plasmid	Not_assigned	NZ_CP045373	228730	FIU94_RS17715	WP_152467176.1	214	NRG
Plasmid	Not_assigned	NZ_CP045373	228730	FIU94_RS17720	WP_027246193.1	158	NRG
Plasmid	Not_assigned	NZ_CP045373	228730	FIU94_RS17725	WP_027246194.1	127	NRG
Plasmid	Not_assigned	NZ_CP045373	228730	FIU94_RS17730	WP_152467177.1	90	NRG
Plasmid	Not_assigned	NZ_CP045373	228730	FIU94_RS17735	WP_071974427.1	126	NRG
Plasmid	Not_assigned	NZ_CP045373	228730	FIU94_RS17740	WP_152467178.1	723	NRG	DNA, RNA and nucleotide metabolism			Plasmid partition	parB; phrog_1033
Plasmid	Not_assigned	NZ_CP045373	228730	FIU94_RS17745	WP_152467179.1	355	RG
Plasmid	Not_assigned	NZ_CP045373	228730	FIU94_RS17750	WP_152467153.1	544	RG	integration and excision		Tnp_ISEscan		phrog_310; Mu transposase C-terminal domain-containing protein (translation)
Plasmid	Not_assigned	NZ_CP045373	228730	FIU94_RS17755	WP_152467199.1	293	RG			Tnp_ISEscan		TniB family NTP-binding protein (translation)
Plasmid	Not_assigned	NZ_CP045373	228730	FIU94_RS17770	WP_152467152.1	393	RG		Defense-strict			SoFic
Plasmid	Not_assigned	NZ_CP045373	228730	FIU94_RS17780	WP_065331505.1	112	NRG
Plasmid	Not_assigned	NZ_CP045373	228730	FIU94_RS17785	WP_051372683.1	215	NRG
Plasmid	Not_assigned	NZ_CP045373	228730	FIU94_RS17790	WP_152467180.1	300	NRG
Plasmid	Not_assigned	NZ_CP045373	228730	FIU94_RS17795	WP_036051542.1	165	NRG
Plasmid	Not_assigned	NZ_CP045373	228730	FIU94_RS17800	WP_136340168.1	271	NRG
Plasmid	Not_assigned	NZ_CP045373	228730	FIU94_RS17805	WP_043753122.1	135	NRG
Plasmid	Not_assigned	NZ_CP045373	228730	FIU94_RS17810	WP_036051547.1	107	NRG
Plasmid	Not_assigned	NZ_CP045373	228730	FIU94_RS17815	WP_136340169.1	202	NRG
Plasmid	Not_assigned	NZ_CP045373	228730	FIU94_RS17820	WP_136340217.1	179	NRG
Plasmid	Not_assigned	NZ_CP045373	228730	FIU94_RS17825	WP_152467181.1	382	NRG
Plasmid	Not_assigned	NZ_CP045373	228730	FIU94_RS17830	WP_152467182.1	1026	RG
Plasmid	Not_assigned	NZ_CP045373	228730	FIU94_RS17840	WP_152467206.1	53	NRG-nh
Plasmid	Not_assigned	NZ_CP045373	228730	FIU94_RS17845	WP_152467183.1	37	NRG
Plasmid	Not_assigned	NZ_CP045373	228730	FIU94_RS17850	WP_152467184.1	403	NRG
Plasmid	Not_assigned	NZ_CP045373	228730	FIU94_RS17855	WP_172975950.1	388	NRG
Plasmid	Not_assigned	NZ_CP045373	228730	FIU94_RS17860	WP_028284935.1	284	NRG
Plasmid	Not_assigned	NZ_CP045373	228730	FIU94_RS17865	WP_136340174.1	268	NRG
Plasmid	Not_assigned	NZ_CP045373	228730	FIU94_RS17870	WP_152467185.1	639	NRG
Plasmid	Not_assigned	NZ_CP045373	228730	FIU94_RS17875	WP_152467186.1	295	NRG
Plasmid	Not_assigned	NZ_CP045373	228730	FIU94_RS17880	WP_152467187.1	357	NRG
Plasmid	Not_assigned	NZ_CP045373	228730	FIU94_RS17885	WP_152467188.1	269	NRG
Plasmid	Not_assigned	NZ_CP045373	228730	FIU94_RS17890	WP_136340219.1	400	NRG
Plasmid	Not_assigned	NZ_CP045373	228730	FIU94_RS17895	WP_152467189.1	416	NRG
Plasmid	Not_assigned	NZ_CP045373	228730	FIU94_RS17900	WP_152467190.1	258	NRG
Plasmid	Not_assigned	NZ_CP045373	228730	FIU94_RS17905	WP_136340178.1	260	NRG
Plasmid	Not_assigned	NZ_CP045373	228730	FIU94_RS17910	WP_090029138.1	252	RG
Plasmid	Not_assigned	NZ_CP045373	228730	FIU94_RS17915	WP_152467191.1	308	RG
Plasmid	Not_assigned	NZ_CP045373	228730	FIU94_RS17920	WP_081979662.1	385	NRG
Plasmid	Not_assigned	NZ_CP045373	228730	FIU94_RS17925	WP_152467192.1	388	RG
Plasmid	Not_assigned	NZ_CP045373	228730	FIU94_RS17930	WP_152467193.1	381	RG
Plasmid	Not_assigned	NZ_CP045374	181132	FIU94_RS17940	WP_152467208.1	247	NRG-nh
Plasmid	Not_assigned	NZ_CP045374	181132	FIU94_RS17945	WP_152467209.1	189	NRG
Plasmid	Not_assigned	NZ_CP045374	181132	FIU94_RS17950	WP_152467210.1	569	RG
Plasmid	Not_assigned	NZ_CP045374	181132	FIU94_RS17955	WP_152467211.1	693	RG
Plasmid	Not_assigned	NZ_CP045374	181132	FIU94_RS17960	WP_152467212.1	309	NRG
Plasmid	Not_assigned	NZ_CP045374	181132	FIU94_RS17965	WP_152467213.1	229	RG
Plasmid	Not_assigned	NZ_CP045374	181132	FIU94_RS17970	WP_152467214.1	356	NRG
Plasmid	Not_assigned	NZ_CP045374	181132	FIU94_RS17975	WP_152467215.1	295	NRG
Plasmid	Not_assigned	NZ_CP045374	181132	FIU94_RS17980	WP_152467216.1	252	NRG
Plasmid	Not_assigned	NZ_CP045374	181132	FIU94_RS17985	WP_152467217.1	444	RG	other				phrog_2736
Plasmid	Not_assigned	NZ_CP045374	181132	FIU94_RS17990	WP_152467354.1	470	NRG
Plasmid	Not_assigned	NZ_CP045374	181132	FIU94_RS17995	WP_152467218.1	313	NRG
Plasmid	Not_assigned	NZ_CP045374	181132	FIU94_RS18000	WP_152467355.1	268	NRG
Plasmid	Not_assigned	NZ_CP045374	181132	FIU94_RS18005	WP_152467219.1	469	NRG		Defense-cut_ga			JetC_I
Plasmid	Not_assigned	NZ_CP045374	181132	FIU94_RS18010	WP_152467220.1	404	RG
Plasmid	Not_assigned	NZ_CP045374	181132	FIU94_RS18015	WP_152467221.1	266	NRG
Plasmid	Not_assigned	NZ_CP045374	181132	FIU94_RS18035	WP_152467222.1	138	NRG-nh
Plasmid	Not_assigned	NZ_CP045374	181132	FIU94_RS18040	WP_152467223.1	69	NRG-nh
Plasmid	Not_assigned	NZ_CP045374	181132	FIU94_RS18045	WP_152467224.1	83	NRG-nh
Plasmid	Not_assigned	NZ_CP045374	181132	FIU94_RS18050	WP_152467225.1	348	RG
Plasmid	Not_assigned	NZ_CP045374	181132	FIU94_RS18055	WP_152467226.1	169	NRG
Plasmid	Not_assigned	NZ_CP045374	181132	FIU94_RS18060	WP_152467227.1	557	RG
Plasmid	Not_assigned	NZ_CP045374	181132	FIU94_RS18065	WP_172975951.1	358	RG
Plasmid	Not_assigned	NZ_CP045374	181132	FIU94_RS20950	WP_172975952.1	153	NRG-nh
Plasmid	Not_assigned	NZ_CP045374	181132	FIU94_RS18075	WP_152467229.1	257	NRG
Plasmid	Not_assigned	NZ_CP045374	181132	FIU94_RS18080	WP_152467230.1	347	RG
Plasmid	Not_assigned	NZ_CP045374	181132	FIU94_RS18085	WP_172975953.1	388	NRG
Plasmid	Not_assigned	NZ_CP045374	181132	FIU94_RS18090	WP_152467232.1	359	RG
Plasmid	Not_assigned	NZ_CP045374	181132	FIU94_RS18095	WP_152467233.1	246	RG
Plasmid	Not_assigned	NZ_CP045374	181132	FIU94_RS18100	WP_152467234.1	505	RG
Plasmid	Not_assigned	NZ_CP045374	181132	FIU94_RS18105	WP_152467356.1	292	RG
Plasmid	Not_assigned	NZ_CP045374	181132	FIU94_RS18110	WP_152467235.1	417	NRG
Plasmid	Not_assigned	NZ_CP045374	181132	FIU94_RS18115	WP_152467236.1	233	RG
Plasmid	Not_assigned	NZ_CP045374	181132	FIU94_RS18120	WP_152467237.1	327	NRG
Plasmid	Not_assigned	NZ_CP045374	181132	FIU94_RS18125	WP_152467238.1	492	NRG
Plasmid	Not_assigned	NZ_CP045374	181132	FIU94_RS18130	WP_152467239.1	250	NRG
Plasmid	Not_assigned	NZ_CP045374	181132	FIU94_RS18135	WP_152467240.1	244	RG
Plasmid	Not_assigned	NZ_CP045374	181132	FIU94_RS18140	WP_152467241.1	338	RG
Plasmid	Not_assigned	NZ_CP045374	181132	FIU94_RS18145	WP_152467242.1	63	NRG-nh
Plasmid	Not_assigned	NZ_CP045374	181132	FIU94_RS18150	WP_152467243.1	181	NRG-nh
Plasmid	Not_assigned	NZ_CP045374	181132	FIU94_RS18155	WP_152467244.1	1033	RG
Plasmid	Not_assigned	NZ_CP045374	181132	FIU94_RS18160	WP_152467357.1	379	NRG
Plasmid	Not_assigned	NZ_CP045374	181132	FIU94_RS18165	WP_152467358.1	416	NRG
Plasmid	Not_assigned	NZ_CP045374	181132	FIU94_RS18170	WP_152467245.1	157	NRG
Plasmid	Not_assigned	NZ_CP045374	181132	FIU94_RS18175	WP_152467246.1	363	NRG
Plasmid	Not_assigned	NZ_CP045374	181132	FIU94_RS18180	WP_152467359.1	216	NRG
Plasmid	Not_assigned	NZ_CP045374	181132	FIU94_RS18185	WP_152467247.1	706	NRG
Plasmid	Not_assigned	NZ_CP045374	181132	FIU94_RS18190	WP_172975954.1	405	NRG
Plasmid	Not_assigned	NZ_CP045374	181132	FIU94_RS18195	WP_152467249.1	293	RG
Plasmid	Not_assigned	NZ_CP045374	181132	FIU94_RS18200	WP_152467360.1	320	RG
Plasmid	Not_assigned	NZ_CP045374	181132	FIU94_RS18205	WP_152467250.1	326	RG
Plasmid	Not_assigned	NZ_CP045374	181132	FIU94_RS18210	WP_152467251.1	133	NRG-nh
Plasmid	Not_assigned	NZ_CP045374	181132	FIU94_RS18215	WP_152467252.1	320	RG
Plasmid	Not_assigned	NZ_CP045374	181132	FIU94_RS18220	WP_152467253.1	326	RG
Plasmid	Not_assigned	NZ_CP045374	181132	FIU94_RS18225	WP_152467361.1	508	RG
Plasmid	Not_assigned	NZ_CP045374	181132	FIU94_RS18230	WP_152467254.1	526	RG
Plasmid	Not_assigned	NZ_CP045374	181132	FIU94_RS18235	WP_172975955.1	294	NRG
Plasmid	Not_assigned	NZ_CP045374	181132	FIU94_RS18240	WP_152467362.1	390	NRG
Plasmid	Not_assigned	NZ_CP045374	181132	FIU94_RS18245	WP_152467256.1	365	NRG
Plasmid	Not_assigned	NZ_CP045374	181132	FIU94_RS18250	WP_152467257.1	308	NRG
Plasmid	Not_assigned	NZ_CP045374	181132	FIU94_RS18255	WP_152467258.1	350	NRG
Plasmid	Not_assigned	NZ_CP045374	181132	FIU94_RS18260	WP_152467259.1	253	NRG
Plasmid	Not_assigned	NZ_CP045374	181132	FIU94_RS18265	WP_152467260.1	239	RG
Plasmid	Not_assigned	NZ_CP045374	181132	FIU94_RS18270	WP_172975962.1	225	RG
Plasmid	Not_assigned	NZ_CP045374	181132	FIU94_RS18275	WP_152467262.1	399	RG
Plasmid	Not_assigned	NZ_CP045374	181132	FIU94_RS18280	WP_152467263.1	266	NRG
Plasmid	Not_assigned	NZ_CP045374	181132	FIU94_RS18285	WP_152467264.1	557	NRG
Plasmid	Not_assigned	NZ_CP045374	181132	FIU94_RS18290	WP_152467265.1	457	NRG	other				phrog_2736
Plasmid	Not_assigned	NZ_CP045374	181132	FIU94_RS18295	WP_152467266.1	159	RG
Plasmid	Not_assigned	NZ_CP045374	181132	FIU94_RS18300	WP_152467267.1	234	NRG
Plasmid	Not_assigned	NZ_CP045374	181132	FIU94_RS18305	WP_152467268.1	425	RG				Plasmid replication	replication_initiation_protein
Plasmid	Not_assigned	NZ_CP045374	181132	FIU94_RS18310	WP_152467269.1	468	RG	DNA, RNA and nucleotide metabolism			Plasmid partition	parA; phrog_164
Plasmid	Not_assigned	NZ_CP045374	181132	FIU94_RS18315	WP_152467270.1	360	NRG				Plasmid partition	parB
Plasmid	Not_assigned	NZ_CP045374	181132	FIU94_RS18320	WP_152467271.1	330	NRG-nh	moron, auxiliary metabolic gene and host takeover				phrog_841
Plasmid	Not_assigned	NZ_CP045374	181132	FIU94_RS18325	WP_152467272.1	565	NRG-nh
Plasmid	Not_assigned	NZ_CP045374	181132	FIU94_RS18330	WP_152467273.1	396	NRG-nh
Plasmid	Not_assigned	NZ_CP045374	181132	FIU94_RS18335	WP_152467274.1	280	NRG-nh	other				phrog_22502
Plasmid	Not_assigned	NZ_CP045374	181132	FIU94_RS18340	WP_152467275.1	301	NRG-nh
Plasmid	Not_assigned	NZ_CP045374	181132	FIU94_RS18345	WP_172975956.1	312	NRG-nh
Plasmid	Not_assigned	NZ_CP045374	181132	FIU94_RS18350	WP_152467277.1	226	NRG
Plasmid	Not_assigned	NZ_CP045374	181132	FIU94_RS18355	WP_152467278.1	477	NRG		Defense-cut_ga			drmC
Plasmid	Not_assigned	NZ_CP045374	181132	FIU94_RS18360	WP_152467279.1	299	RG
Plasmid	Not_assigned	NZ_CP045374	181132	FIU94_RS18365	WP_152467280.1	262	RG
Plasmid	Not_assigned	NZ_CP045374	181132	FIU94_RS18370	WP_152467281.1	77	RG
Plasmid	Not_assigned	NZ_CP045374	181132	FIU94_RS18375	WP_152467282.1	459	RG
Plasmid	Not_assigned	NZ_CP045374	181132	FIU94_RS18380	WP_152467283.1	291	RG
Plasmid	Not_assigned	NZ_CP045374	181132	FIU94_RS18385	WP_152467284.1	323	RG
Plasmid	Not_assigned	NZ_CP045374	181132	FIU94_RS18390	WP_152467285.1	359	RG
Plasmid	Not_assigned	NZ_CP045374	181132	FIU94_RS18395	WP_152467286.1	500	RG		Defense-cut_ga			Dynamins_LeoBC
Plasmid	Not_assigned	NZ_CP045374	181132	FIU94_RS18400	WP_152467287.1	337	RG
Plasmid	Not_assigned	NZ_CP045374	181132	FIU94_RS18405	WP_152467288.1	173	NRG
Plasmid	Not_assigned	NZ_CP045374	181132	FIU94_RS18410	WP_152467289.1	131	NRG
Plasmid	Not_assigned	NZ_CP045374	181132	FIU94_RS18415	WP_152467290.1	35	RG
Plasmid	Not_assigned	NZ_CP045374	181132	FIU94_RS18420	WP_152467291.1	295	NRG
Plasmid	Not_assigned	NZ_CP045374	181132	FIU94_RS18425	WP_152467292.1	247	RG
Plasmid	Not_assigned	NZ_CP045374	181132	FIU94_RS18430	WP_152467293.1	92	NRG
Plasmid	Not_assigned	NZ_CP045374	181132	FIU94_RS18435	WP_152467294.1	361	RG	other				phrog_1802
Plasmid	Not_assigned	NZ_CP045374	181132	FIU94_RS18440	WP_152467363.1	202	NRG
Plasmid	Not_assigned	NZ_CP045374	181132	FIU94_RS18445	WP_152467295.1	258	RG
Plasmid	Not_assigned	NZ_CP045374	181132	FIU94_RS18450	WP_152467364.1	698	RG
Plasmid	Not_assigned	NZ_CP045374	181132	FIU94_RS18455	WP_152467296.1	290	NRG
Plasmid	Not_assigned	NZ_CP045374	181132	FIU94_RS18460	WP_152467297.1	300	RG
Plasmid	Not_assigned	NZ_CP045374	181132	FIU94_RS18465	WP_152467298.1	232	RG
Plasmid	Not_assigned	NZ_CP045374	181132	FIU94_RS18470	WP_152467299.1	380	RG
Plasmid	Not_assigned	NZ_CP045374	181132	FIU94_RS18475	WP_152467300.1	319	RG
Plasmid	Not_assigned	NZ_CP045374	181132	FIU94_RS18480	WP_152467301.1	149	RG
Plasmid	Not_assigned	NZ_CP045374	181132	FIU94_RS18485	WP_152467302.1	238	NRG
Plasmid	Not_assigned	NZ_CP045374	181132	FIU94_RS18490	WP_152467303.1	263	RG
Plasmid	Not_assigned	NZ_CP045374	181132	FIU94_RS18495	WP_152467304.1	178	RG
Plasmid	Not_assigned	NZ_CP045374	181132	FIU94_RS18500	WP_152467365.1	217	NRG		Defense-cut_ga			AAA_21
Plasmid	Not_assigned	NZ_CP045374	181132	FIU94_RS18505	WP_152467305.1	325	NRG
Plasmid	Not_assigned	NZ_CP045374	181132	FIU94_RS20955	WP_172975957.1	47	NRG-nh
Plasmid	Not_assigned	NZ_CP045374	181132	FIU94_RS18510	WP_152467306.1	591	RG
Plasmid	Not_assigned	NZ_CP045374	181132	FIU94_RS18515	WP_152467307.1	233	NRG
Plasmid	Not_assigned	NZ_CP045374	181132	FIU94_RS18520	WP_152467308.1	398	NRG
Plasmid	Not_assigned	NZ_CP045374	181132	FIU94_RS18525	WP_152467309.1	86	NRG-nh
Plasmid	Not_assigned	NZ_CP045374	181132	FIU94_RS18530	WP_152467366.1	783	NRG
Plasmid	Not_assigned	NZ_CP045374	181132	FIU94_RS18535	WP_152467310.1	224	NRG
Plasmid	Not_assigned	NZ_CP045374	181132	FIU94_RS18540	WP_152467311.1	325	NRG
Plasmid	Not_assigned	NZ_CP045374	181132	FIU94_RS18545	WP_152467312.1	157	NRG
Plasmid	Not_assigned	NZ_CP045374	181132	FIU94_RS18550	WP_152467313.1	505	RG
Plasmid	Not_assigned	NZ_CP045374	181132	FIU94_RS18555	WP_152467314.1	340	NRG
Plasmid	Not_assigned	NZ_CP045374	181132	FIU94_RS18560	WP_152467315.1	398	NRG
Plasmid	Not_assigned	NZ_CP045374	181132	FIU94_RS18565	WP_152467367.1	256	NRG
Plasmid	Not_assigned	NZ_CP045374	181132	FIU94_RS18570	WP_152467316.1	269	NRG
Plasmid	Not_assigned	NZ_CP045374	181132	FIU94_RS18575	WP_152467317.1	251	NRG	transcription regulation				phrog_1368
Plasmid	Not_assigned	NZ_CP045374	181132	FIU94_RS18580	WP_152467318.1	361	NRG-nh
Plasmid	Not_assigned	NZ_CP045374	181132	FIU94_RS18585	WP_152467319.1	653	NRG
Plasmid	Not_assigned	NZ_CP045374	181132	FIU94_RS18590	WP_152467320.1	391	NRG
Plasmid	Not_assigned	NZ_CP045374	181132	FIU94_RS18595	WP_152467321.1	246	NRG
Plasmid	Not_assigned	NZ_CP045374	181132	FIU94_RS18600	WP_152467322.1	766	NRG	moron, auxiliary metabolic gene and host takeover				phrog_7800
Plasmid	Not_assigned	NZ_CP045374	181132	FIU94_RS18605	WP_152467323.1	195	RG
Plasmid	Not_assigned	NZ_CP045374	181132	FIU94_RS18610	WP_152467324.1	215	NRG-nh
Plasmid	Not_assigned	NZ_CP045374	181132	FIU94_RS18615	WP_152467368.1	393	NRG
Plasmid	Not_assigned	NZ_CP045374	181132	FIU94_RS18620	WP_152467325.1	236	RG			Tnp_ISEscan		IS6 family transposase (translation)
Plasmid	Not_assigned	NZ_CP045374	181132	FIU94_RS18625	WP_152467326.1	74	NRG-nh
Plasmid	Not_assigned	NZ_CP045374	181132	FIU94_RS18630	WP_172975958.1	157	NRG
Plasmid	Not_assigned	NZ_CP045374	181132	FIU94_RS18635	WP_152467328.1	426	NRG
Plasmid	Not_assigned	NZ_CP045374	181132	FIU94_RS18640	WP_152467329.1	273	NRG
Plasmid	Not_assigned	NZ_CP045374	181132	FIU94_RS18645	WP_152467330.1	262	NRG
Plasmid	Not_assigned	NZ_CP045374	181132	FIU94_RS18670	WP_152467331.1	285	NRG
Plasmid	Not_assigned	NZ_CP045374	181132	FIU94_RS18690	WP_152467332.1	275	NRG			Tnp_ISEscan		IS3 family transposase (translation)
Plasmid	Not_assigned	NZ_CP045374	181132	FIU94_RS20960	WP_172975959.1	48	NRG
Plasmid	Not_assigned	NZ_CP045374	181132	FIU94_RS18695	WP_152467325.1	236	RG			Tnp_ISEscan		IS6 family transposase (translation)
Plasmid	Not_assigned	NZ_CP045374	181132	FIU94_RS18705	WP_152467333.1	399	RG
Plasmid	Not_assigned	NZ_CP045374	181132	FIU94_RS18710	WP_152467334.1	301	RG
Plasmid	Not_assigned	NZ_CP045374	181132	FIU94_RS18715	WP_152467369.1	533	NRG
Plasmid	Not_assigned	NZ_CP045374	181132	FIU94_RS18720	WP_152467335.1	275	NRG
Plasmid	Not_assigned	NZ_CP045374	181132	FIU94_RS18725	WP_152467336.1	204	NRG-nh
Plasmid	Not_assigned	NZ_CP045374	181132	FIU94_RS18730	WP_152467370.1	234	NRG
Plasmid	Not_assigned	NZ_CP045374	181132	FIU94_RS18735	WP_152467337.1	110	NRG
Plasmid	Not_assigned	NZ_CP045374	181132	FIU94_RS18740	WP_152467338.1	113	NRG
Plasmid	Not_assigned	NZ_CP045374	181132	FIU94_RS18745	WP_152467339.1	584	RG
Plasmid	Not_assigned	NZ_CP045374	181132	FIU94_RS18750	WP_152467340.1	319	RG
Plasmid	Not_assigned	NZ_CP045374	181132	FIU94_RS18755	WP_172975960.1	221	RG
Plasmid	Not_assigned	NZ_CP045374	181132	FIU94_RS18760	WP_152467342.1	379	NRG
Plasmid	Not_assigned	NZ_CP045374	181132	FIU94_RS18765	WP_152467343.1	248	NRG
Plasmid	Not_assigned	NZ_CP045374	181132	FIU94_RS18770	WP_152467344.1	303	NRG
Plasmid	Not_assigned	NZ_CP045374	181132	FIU94_RS18775	WP_152467345.1	324	NRG
Plasmid	Not_assigned	NZ_CP045374	181132	FIU94_RS18780	WP_152467346.1	160	NRG-nh
Plasmid	Not_assigned	NZ_CP045374	181132	FIU94_RS18785	WP_152467347.1	502	NRG
Plasmid	Not_assigned	NZ_CP045374	181132	FIU94_RS18790	WP_172975961.1	292	NRG
Plasmid	Not_assigned	NZ_CP045374	181132	FIU94_RS18795	WP_152467349.1	129	NRG
Plasmid	Not_assigned	NZ_CP045374	181132	FIU94_RS18800	WP_152467350.1	113	NRG
Plasmid	Not_assigned	NZ_CP045374	181132	FIU94_RS18805	WP_152467351.1	218	NRG
Plasmid	Not_assigned	NZ_CP045374	181132	FIU94_RS18810	WP_152467352.1	142	NRG
Plasmid	Not_assigned	NZ_CP045374	181132	FIU94_RS18815	WP_152467371.1	390	NRG
Plasmid	Not_assigned	NZ_CP045375	106274	FIU94_RS18825	WP_152467373.1	100	NRG
Plasmid	Not_assigned	NZ_CP045375	106274	FIU94_RS18830	WP_152467374.1	153	NRG
Plasmid	Not_assigned	NZ_CP045375	106274	FIU94_RS18835	WP_152467375.1	128	NRG
Plasmid	Not_assigned	NZ_CP045375	106274	FIU94_RS18840	WP_152467376.1	1420	RG
Plasmid	Not_assigned	NZ_CP045375	106274	FIU94_RS18850	WP_152467378.1	172	RG
Plasmid	Not_assigned	NZ_CP045375	106274	FIU94_RS18855	WP_152467379.1	108	RG
Plasmid	Not_assigned	NZ_CP045375	106274	FIU94_RS18860	WP_152467380.1	217	RG
Plasmid	Not_assigned	NZ_CP045375	106274	FIU94_RS18865	WP_152467381.1	197	RG
Plasmid	Not_assigned	NZ_CP045375	106274	FIU94_RS18870	WP_152467382.1	660	RG	DNA, RNA and nucleotide metabolism			Plasmid partition	parB; phrog_6218
Plasmid	Not_assigned	NZ_CP045375	106274	FIU94_RS18875	WP_152467383.1	129	RG
Plasmid	Not_assigned	NZ_CP045375	106274	FIU94_RS18890	WP_152467385.1	161	RG
Plasmid	Not_assigned	NZ_CP045375	106274	FIU94_RS18895	WP_152467386.1	116	RG
Plasmid	Not_assigned	NZ_CP045375	106274	FIU94_RS18900	WP_152467387.1	170	RG
Plasmid	Not_assigned	NZ_CP045375	106274	FIU94_RS18910	WP_152467388.1	351	RG
Plasmid	Not_assigned	NZ_CP045375	106274	FIU94_RS18915	WP_152467389.1	327	RG	DNA, RNA and nucleotide metabolism			Plasmid partition	parB; phrog_3264
Plasmid	Not_assigned	NZ_CP045375	106274	FIU94_RS18920	WP_152467390.1	399	RG	DNA, RNA and nucleotide metabolism			Plasmid partition	parA; phrog_164
Plasmid	Not_assigned	NZ_CP045375	106274	FIU94_RS18925	WP_152467450.1	302	RG	DNA, RNA and nucleotide metabolism		Recombinase		phrog_125; PF00239
Plasmid	Not_assigned	NZ_CP045375	106274	FIU94_RS18930	WP_043754163.1	355	RG
Plasmid	Not_assigned	NZ_CP045375	106274	FIU94_RS18935	WP_152467391.1	221	RG
Plasmid	Not_assigned	NZ_CP045375	106274	FIU94_RS18950	WP_043755215.1	728	RG
Plasmid	Not_assigned	NZ_CP045375	106274	FIU94_RS18955	WP_043755213.1	169	RG
Plasmid	Not_assigned	NZ_CP045375	106274	FIU94_RS18960	WP_043755209.1	252	RG
Plasmid	Not_assigned	NZ_CP045375	106274	FIU94_RS18965	WP_152467394.1	260	NRG
Plasmid	Not_assigned	NZ_CP045375	106274	FIU94_RS18970	WP_152467395.1	291	RG
Plasmid	Not_assigned	NZ_CP045375	106274	FIU94_RS18975	WP_152467396.1	626	NRG
Plasmid	Not_assigned	NZ_CP045375	106274	FIU94_RS18980	WP_009820125.1	156	NRG	transcription regulation	Defense-cut_ga			Mokosh_TypeI_MkoB2; phrog_2440
Plasmid	Not_assigned	NZ_CP045375	106274	FIU94_RS18990	WP_152467397.1	330	NRG
Plasmid	Not_assigned	NZ_CP045375	106274	FIU94_RS18995	WP_152467398.1	639	NRG
Plasmid	Not_assigned	NZ_CP045375	106274	FIU94_RS20965	WP_172975963.1	55	NRG
Plasmid	Not_assigned	NZ_CP045375	106274	FIU94_RS19000	WP_152467451.1	454	NRG
Plasmid	Not_assigned	NZ_CP045375	106274	FIU94_RS19005	WP_081979728.1	164	NRG
Plasmid	Not_assigned	NZ_CP045375	106274	FIU94_RS19010	WP_043754952.1	260	NRG
Plasmid	Not_assigned	NZ_CP045375	106274	FIU94_RS19015	WP_152467399.1	152	RG
Plasmid	Not_assigned	NZ_CP045375	106274	FIU94_RS19020	WP_152467400.1	457	NRG	other				phrog_7767
Plasmid	Not_assigned	NZ_CP045375	106274	FIU94_RS19025	WP_043754945.1	208	RG
Plasmid	Not_assigned	NZ_CP045375	106274	FIU94_RS19030	WP_043754977.1	146	RG
Plasmid	Not_assigned	NZ_CP045375	106274	FIU94_RS19035	WP_043754942.1	219	RG
Plasmid	Not_assigned	NZ_CP045375	106274	FIU94_RS19040	WP_043754939.1	140	RG
Plasmid	Not_assigned	NZ_CP045375	106274	FIU94_RS19045	WP_152467401.1	196	RG
Plasmid	Not_assigned	NZ_CP045375	106274	FIU94_RS19050	WP_037239845.1	142	RG
Plasmid	Not_assigned	NZ_CP045375	106274	FIU94_RS19055	WP_043754923.1	108	NRG
Plasmid	Not_assigned	NZ_CP045375	106274	FIU94_RS19060	WP_043754919.1	244	NRG
Plasmid	Not_assigned	NZ_CP045375	106274	FIU94_RS19065	WP_043754917.1	253	NRG
Plasmid	Not_assigned	NZ_CP045375	106274	FIU94_RS19070	WP_043754913.1	312	RG	moron, auxiliary metabolic gene and host takeover				phrog_7308
Plasmid	Not_assigned	NZ_CP045375	106274	FIU94_RS19075	WP_043754909.1	182	NRG
Plasmid	Not_assigned	NZ_CP045375	106274	FIU94_RS19080	WP_081979727.1	189	NRG
Plasmid	Not_assigned	NZ_CP045375	106274	FIU94_RS19085	WP_152467452.1	170	RG
Plasmid	Not_assigned	NZ_CP045375	106274	FIU94_RS19090	WP_152467402.1	195	NRG
Plasmid	Not_assigned	NZ_CP045375	106274	FIU94_RS19095	WP_172975964.1	172	NRG
Plasmid	Not_assigned	NZ_CP045375	106274	FIU94_RS19105	WP_152467404.1	169	NRG
Plasmid	Not_assigned	NZ_CP045375	106274	FIU94_RS19110	WP_152467405.1	77	NRG-nh
Plasmid	Not_assigned	NZ_CP045375	106274	FIU94_RS19115	WP_152467406.1	323	RG	integration and excision		Tnp_ISEscan		phrog_8463; IS481 family transposase (translation)
Plasmid	Not_assigned	NZ_CP045375	106274	FIU94_RS19125	WP_152467407.1	240	NRG		Defense-strict			WYL_I_II_III_IV_V_VI_1
Plasmid	Not_assigned	NZ_CP045375	106274	FIU94_RS19130	WP_152467408.1	131	RG
Plasmid	Not_assigned	NZ_CP045375	106274	FIU94_RS19135	WP_152467409.1	243	NRG
Plasmid	Not_assigned	NZ_CP045375	106274	FIU94_RS19140	WP_152467410.1	274	NRG-nh
Plasmid	Not_assigned	NZ_CP045375	106274	FIU94_RS19145	WP_152467411.1	256	NRG
Plasmid	Not_assigned	NZ_CP045375	106274	FIU94_RS19150	WP_152467412.1	357	NRG	other				phrog_34906
Plasmid	Not_assigned	NZ_CP045375	106274	FIU94_RS19155	WP_152467413.1	203	NRG-nh
Plasmid	Not_assigned	NZ_CP045375	106274	FIU94_RS19160	WP_152467414.1	218	NRG
Plasmid	Not_assigned	NZ_CP045375	106274	FIU94_RS19170	WP_172975965.1	179	NRG
Plasmid	Not_assigned	NZ_CP045375	106274	FIU94_RS19175	WP_152467416.1	466	NRG		Defense-cut_ga			Olokun_OloA
Plasmid	Not_assigned	NZ_CP045375	106274	FIU94_RS19180	WP_152467417.1	207	NRG
Plasmid	Not_assigned	NZ_CP045375	106274	FIU94_RS19185	WP_172975966.1	151	NRG	other				phrog_1249
Plasmid	Not_assigned	NZ_CP045375	106274	FIU94_RS19190	WP_152467419.1	75	RG
Plasmid	Not_assigned	NZ_CP045375	106274	FIU94_RS19195	WP_152467420.1	85	NRG	transcription regulation	Defense-cut_ga			RosmerTA_RmrA_2664250653; phrog_6831
Plasmid	Not_assigned	NZ_CP045375	106274	FIU94_RS19205	WP_152467421.1	122	RG
Plasmid	Not_assigned	NZ_CP045375	106274	FIU94_RS19210	WP_152467422.1	204	NRG
Plasmid	Not_assigned	NZ_CP045375	106274	FIU94_RS19215	WP_152467454.1	113	NRG
Plasmid	Not_assigned	NZ_CP045375	106274	FIU94_RS19220	WP_152467423.1	92	RG
Plasmid	Not_assigned	NZ_CP045375	106274	FIU94_RS19225	WP_152467424.1	790	NRG
Plasmid	Not_assigned	NZ_CP045375	106274	FIU94_RS20970	WP_009815545.1	55	NRG
Plasmid	Not_assigned	NZ_CP045375	106274	FIU94_RS19230	WP_172975967.1	384	NRG
Plasmid	Not_assigned	NZ_CP045375	106274	FIU94_RS19235	WP_152467425.1	269	RG
Plasmid	Not_assigned	NZ_CP045375	106274	FIU94_RS19240	WP_152467426.1	217	RG
Plasmid	Not_assigned	NZ_CP045375	106274	FIU94_RS19245	WP_152467427.1	231	RG
Plasmid	Not_assigned	NZ_CP045375	106274	FIU94_RS19250	WP_152467428.1	459	NRG
Plasmid	Not_assigned	NZ_CP045375	106274	FIU94_RS19255	WP_152467429.1	328	RG
Plasmid	Not_assigned	NZ_CP045375	106274	FIU94_RS19260	WP_152467430.1	64	NRG
Plasmid	Not_assigned	NZ_CP045375	106274	FIU94_RS19265	WP_152467431.1	137	NRG
Plasmid	Not_assigned	NZ_CP045375	106274	FIU94_RS19270	WP_152467432.1	358	RG
Plasmid	Not_assigned	NZ_CP045375	106274	FIU94_RS19275	WP_152467433.1	230	RG
Plasmid	Not_assigned	NZ_CP045375	106274	FIU94_RS19280	WP_152467434.1	735	NRG
Plasmid	Not_assigned	NZ_CP045375	106274	FIU94_RS19285	WP_152467435.1	723	RG		Defense-strict			Shango_SngC
Plasmid	Not_assigned	NZ_CP045375	106274	FIU94_RS19290	WP_152467436.1	435	RG		Defense-strict			Shango_SngB
Plasmid	Not_assigned	NZ_CP045375	106274	FIU94_RS19295	WP_152467437.1	842	RG		Defense-strict			Shango_SngA
Plasmid	Not_assigned	NZ_CP045375	106274	FIU94_RS19300	WP_152467438.1	1024	NRG		Defense-strict			LmuB_SMC_Cap4_nuclease_II
Plasmid	Not_assigned	NZ_CP045375	106274	FIU94_RS19305	WP_152467439.1	380	NRG	other				phrog_1649
Plasmid	Not_assigned	NZ_CP045375	106274	FIU94_RS19310	WP_152467440.1	264	NRG
Plasmid	Not_assigned	NZ_CP045375	106274	FIU94_RS19315	WP_152467441.1	666	RG
Plasmid	Not_assigned	NZ_CP045375	106274	FIU94_RS19320	WP_152467442.1	777	NRG
Plasmid	Not_assigned	NZ_CP045375	106274	FIU94_RS19325	WP_152467443.1	197	RG
Plasmid	Not_assigned	NZ_CP045375	106274	FIU94_RS19330	WP_007120662.1	68	RG
Plasmid	Not_assigned	NZ_CP045375	106274	FIU94_RS19340	WP_152467445.1	309	RG
Plasmid	Not_assigned	NZ_CP045375	106274	FIU94_RS19345	WP_065331957.1	141	NRG
Plasmid	Not_assigned	NZ_CP045375	106274	FIU94_RS19350	WP_152467446.1	394	NRG		Defense-strict			E1_E2
Plasmid	Not_assigned	NZ_CP045375	106274	FIU94_RS19355	WP_152467447.1	88	NRG
Plasmid	Not_assigned	NZ_CP045375	106274	FIU94_RS19360	WP_065331965.1	77	NRG
Plasmid	Not_assigned	NZ_CP045375	106274	FIU94_RS19365	WP_065331960.1	107	NRG		Defense-cut_ga			RosmerTA_RmrA_2677172838
Plasmid	Not_assigned	NZ_CP045375	106274	FIU94_RS19370	WP_152467448.1	303	NRG	other	Defense-cut_ga			RosmerTA_RmrA_2600853143; phrog_87
Plasmid	Not_assigned	NZ_CP045375	106274	FIU94_RS19375	WP_152467449.1	196	NRG	transcription regulation	Defense-cut_ga			RosmerTA_RmrA_2676476075; phrog_1373
Plasmid	Not_assigned	NZ_CP045375	106274	FIU94_RS19380	WP_065331756.1	410	NRG
Plasmid	Not_assigned	NZ_CP045376	100647	FIU94_RS19390	WP_152467457.1	351	RG
Plasmid	Not_assigned	NZ_CP045376	100647	FIU94_RS19395	WP_152467458.1	377	NRG
Plasmid	Not_assigned	NZ_CP045376	100647	FIU94_RS19400	WP_152467459.1	502	NRG
Plasmid	Not_assigned	NZ_CP045376	100647	FIU94_RS19405	WP_172975968.1	332	RG
Plasmid	Not_assigned	NZ_CP045376	100647	FIU94_RS19410	WP_152467460.1	314	RG
Plasmid	Not_assigned	NZ_CP045376	100647	FIU94_RS19415	WP_152467461.1	57	NRG
Plasmid	Not_assigned	NZ_CP045376	100647	FIU94_RS19420	WP_152467462.1	555	RG
Plasmid	Not_assigned	NZ_CP045376	100647	FIU94_RS19425	WP_172975969.1	1472	NRG-nh
Plasmid	Not_assigned	NZ_CP045376	100647	FIU94_RS19430	WP_172975970.1	666	NRG
Plasmid	Not_assigned	NZ_CP045376	100647	FIU94_RS19435	WP_152467465.1	605	NRG
Plasmid	Not_assigned	NZ_CP045376	100647	FIU94_RS19440	WP_152467466.1	742	NRG
Plasmid	Not_assigned	NZ_CP045376	100647	FIU94_RS19445	WP_152467467.1	1159	NRG
Plasmid	Not_assigned	NZ_CP045376	100647	FIU94_RS19450	WP_152467468.1	260	NRG	transcription regulation				phrog_1368
Plasmid	Not_assigned	NZ_CP045376	100647	FIU94_RS19455	WP_152467469.1	500	NRG
Plasmid	Not_assigned	NZ_CP045376	100647	FIU94_RS19460	WP_152467470.1	151	NRG-nh
Plasmid	Not_assigned	NZ_CP045376	100647	FIU94_RS19465	WP_152467471.1	319	NRG
Plasmid	Not_assigned	NZ_CP045376	100647	FIU94_RS19470	WP_152467472.1	206	NRG
Plasmid	Not_assigned	NZ_CP045376	100647	FIU94_RS19475	WP_152467473.1	287	NRG
Plasmid	Not_assigned	NZ_CP045376	100647	FIU94_RS19480	WP_152467474.1	267	NRG
Plasmid	Not_assigned	NZ_CP045376	100647	FIU94_RS19485	WP_152467475.1	128	NRG
Plasmid	Not_assigned	NZ_CP045376	100647	FIU94_RS19490	WP_152467476.1	294	NRG
Plasmid	Not_assigned	NZ_CP045376	100647	FIU94_RS19495	WP_152467477.1	255	NRG
Plasmid	Not_assigned	NZ_CP045376	100647	FIU94_RS19505	WP_172975971.1	251	NRG
Plasmid	Not_assigned	NZ_CP045376	100647	FIU94_RS19510	WP_152467539.1	265	NRG
Plasmid	Not_assigned	NZ_CP045376	100647	FIU94_RS19515	WP_152467480.1	120	NRG
Plasmid	Not_assigned	NZ_CP045376	100647	FIU94_RS19520	WP_152467481.1	132	NRG
Plasmid	Not_assigned	NZ_CP045376	100647	FIU94_RS19525	WP_152467482.1	301	NRG
Plasmid	Not_assigned	NZ_CP045376	100647	FIU94_RS19530	WP_152467483.1	383	NRG
Plasmid	Not_assigned	NZ_CP045376	100647	FIU94_RS19535	WP_152467484.1	400	NRG
Plasmid	Not_assigned	NZ_CP045376	100647	FIU94_RS19540	WP_152467485.1	424	NRG
Plasmid	Not_assigned	NZ_CP045376	100647	FIU94_RS19545	WP_152467486.1	290	NRG
Plasmid	Not_assigned	NZ_CP045376	100647	FIU94_RS19550	WP_152467487.1	325	NRG
Plasmid	Not_assigned	NZ_CP045376	100647	FIU94_RS19555	WP_152467488.1	199	NRG
Plasmid	Not_assigned	NZ_CP045376	100647	FIU94_RS19560	WP_152467489.1	291	NRG	other				phrog_3341
Plasmid	Not_assigned	NZ_CP045376	100647	FIU94_RS19565	WP_152467490.1	251	NRG
Plasmid	Not_assigned	NZ_CP045376	100647	FIU94_RS19570	WP_152467540.1	264	NRG
Plasmid	Not_assigned	NZ_CP045376	100647	FIU94_RS19575	WP_152467491.1	184	NRG
Plasmid	Not_assigned	NZ_CP045376	100647	FIU94_RS19580	WP_172975981.1	407	NRG
Plasmid	Not_assigned	NZ_CP045376	100647	FIU94_RS19585	WP_172975972.1	254	NRG
Plasmid	Not_assigned	NZ_CP045376	100647	FIU94_RS19590	WP_152467541.1	396	NRG
Plasmid	Not_assigned	NZ_CP045376	100647	FIU94_RS19595	WP_152467494.1	182	NRG-nh
Plasmid	Not_assigned	NZ_CP045376	100647	FIU94_RS19600	WP_152467495.1	294	NRG
Plasmid	Not_assigned	NZ_CP045376	100647	FIU94_RS19605	WP_172975973.1	269	NRG	other				phrog_3341
Plasmid	Not_assigned	NZ_CP045376	100647	FIU94_RS19610	WP_152467497.1	554	NRG
Plasmid	Not_assigned	NZ_CP045376	100647	FIU94_RS19615	WP_152467498.1	262	NRG
Plasmid	Not_assigned	NZ_CP045376	100647	FIU94_RS19620	WP_152467542.1	261	NRG
Plasmid	Not_assigned	NZ_CP045376	100647	FIU94_RS19625	WP_152467499.1	277	NRG
Plasmid	Not_assigned	NZ_CP045376	100647	FIU94_RS19630	WP_152467500.1	351	NRG
Plasmid	Not_assigned	NZ_CP045376	100647	FIU94_RS19635	WP_152467501.1	356	NRG
Plasmid	Not_assigned	NZ_CP045376	100647	FIU94_RS19640	WP_172975974.1	248	NRG-nh
Plasmid	Not_assigned	NZ_CP045376	100647	FIU94_RS19645	WP_152467503.1	284	NRG
Plasmid	Not_assigned	NZ_CP045376	100647	FIU94_RS19650	WP_152467504.1	289	RG
Plasmid	Not_assigned	NZ_CP045376	100647	FIU94_RS19655	WP_152467505.1	364	NRG
Plasmid	Not_assigned	NZ_CP045376	100647	FIU94_RS19660	WP_152467506.1	350	RG
Plasmid	Not_assigned	NZ_CP045376	100647	FIU94_RS19665	WP_152467507.1	333	NRG
Plasmid	Not_assigned	NZ_CP045376	100647	FIU94_RS19670	WP_152467508.1	278	RG
Plasmid	Not_assigned	NZ_CP045376	100647	FIU94_RS19675	WP_152467509.1	293	RG
Plasmid	Not_assigned	NZ_CP045376	100647	FIU94_RS19680	WP_152467510.1	91	NRG
Plasmid	Not_assigned	NZ_CP045376	100647	FIU94_RS19685	WP_152467511.1	117	NRG
Plasmid	Not_assigned	NZ_CP045376	100647	FIU94_RS19690	WP_152467543.1	434	NRG
Plasmid	Not_assigned	NZ_CP045376	100647	FIU94_RS19695	WP_172975975.1	552	NRG
Plasmid	Not_assigned	NZ_CP045376	100647	FIU94_RS19700	WP_152467513.1	497	RG
Plasmid	Not_assigned	NZ_CP045376	100647	FIU94_RS19705	WP_152467514.1	314	RG
Plasmid	Not_assigned	NZ_CP045376	100647	FIU94_RS19710	WP_152467515.1	274	RG
Plasmid	Not_assigned	NZ_CP045376	100647	FIU94_RS19715	WP_152467516.1	323	NRG
Plasmid	Not_assigned	NZ_CP045376	100647	FIU94_RS19720	WP_152467517.1	261	RG
Plasmid	Not_assigned	NZ_CP045376	100647	FIU94_RS19725	WP_152467518.1	268	NRG
Plasmid	Not_assigned	NZ_CP045376	100647	FIU94_RS19730	WP_172975976.1	249	NRG
Plasmid	Not_assigned	NZ_CP045376	100647	FIU94_RS19735	WP_152467520.1	387	NRG
Plasmid	Not_assigned	NZ_CP045376	100647	FIU94_RS19740	WP_152467521.1	1031	RG
Plasmid	Not_assigned	NZ_CP045376	100647	FIU94_RS19745	WP_172975977.1	347	RG				Plasmid replication	replication_initiation_protein
Plasmid	Not_assigned	NZ_CP045376	100647	FIU94_RS19750	WP_152467523.1	397	RG	DNA, RNA and nucleotide metabolism			Plasmid partition	parA; phrog_164
Plasmid	Not_assigned	NZ_CP045376	100647	FIU94_RS19755	WP_152467524.1	323	NRG	DNA, RNA and nucleotide metabolism			Plasmid partition	parB; phrog_1146
Plasmid	Not_assigned	NZ_CP045376	100647	FIU94_RS19765	WP_152467525.1	97	NRG-nh
Plasmid	Not_assigned	NZ_CP045376	100647	FIU94_RS19770	WP_152467325.1	236	RG			Tnp_ISEscan		IS6 family transposase (translation)
Plasmid	Not_assigned	NZ_CP045376	100647	FIU94_RS19780	WP_172975978.1	369	RG	integration and excision		Recombinase		phrog_216; PF00589
Plasmid	Not_assigned	NZ_CP045376	100647	FIU94_RS19785	WP_152467325.1	236	RG			Tnp_ISEscan		IS6 family transposase (translation)
Plasmid	Not_assigned	NZ_CP045376	100647	FIU94_RS19790	WP_172975979.1	372	NRG
Plasmid	Not_assigned	NZ_CP045376	100647	FIU94_RS19795	WP_152467528.1	486	NRG
Plasmid	Not_assigned	NZ_CP045376	100647	FIU94_RS19800	WP_172975980.1	345	NRG
Plasmid	Not_assigned	NZ_CP045376	100647	FIU94_RS19805	WP_152467530.1	179	NRG-nh
Plasmid	Not_assigned	NZ_CP045376	100647	FIU94_RS19810	WP_152467531.1	428	NRG
Plasmid	Not_assigned	NZ_CP045376	100647	FIU94_RS19815	WP_152467532.1	245	NRG
Plasmid	Not_assigned	NZ_CP045376	100647	FIU94_RS19825	WP_152467533.1	265	RG
Plasmid	Not_assigned	NZ_CP045376	100647	FIU94_RS19830	WP_152467534.1	246	RG
Plasmid	Not_assigned	NZ_CP045376	100647	FIU94_RS19835	WP_152467535.1	171	NRG
Plasmid	Not_assigned	NZ_CP045376	100647	FIU94_RS19840	WP_152467536.1	342	NRG
Plasmid	Not_assigned	NZ_CP045376	100647	FIU94_RS19845	WP_152467537.1	335	NRG	DNA, RNA and nucleotide metabolism				phrog_11145
Plasmid	Not_assigned	NZ_CP045376	100647	FIU94_RS19385	WP_152467456.1	436	NRG
Plasmid	Not_assigned	NZ_CP045377	98806	FIU94_RS19855	WP_152467546.1	291	NRG
Plasmid	Not_assigned	NZ_CP045377	98806	FIU94_RS19860	WP_152467547.1	164	NRG
Plasmid	Not_assigned	NZ_CP045377	98806	FIU94_RS19865	WP_152467548.1	177	NRG
Plasmid	Not_assigned	NZ_CP045377	98806	FIU94_RS19870	WP_152467549.1	155	NRG
Plasmid	Not_assigned	NZ_CP045377	98806	FIU94_RS19875	WP_152467550.1	386	NRG
Plasmid	Not_assigned	NZ_CP045377	98806	FIU94_RS19880	WP_152467551.1	305	RG
Plasmid	Not_assigned	NZ_CP045377	98806	FIU94_RS19885	WP_152467552.1	328	RG
Plasmid	Not_assigned	NZ_CP045377	98806	FIU94_RS19890	WP_152467553.1	252	NRG
Plasmid	Not_assigned	NZ_CP045377	98806	FIU94_RS19895	WP_152467554.1	229	RG
Plasmid	Not_assigned	NZ_CP045377	98806	FIU94_RS19900	WP_152467555.1	139	NRG
Plasmid	Not_assigned	NZ_CP045377	98806	FIU94_RS19905	WP_152467556.1	131	NRG
Plasmid	Not_assigned	NZ_CP045377	98806	FIU94_RS19910	WP_152467557.1	263	NRG
Plasmid	Not_assigned	NZ_CP045377	98806	FIU94_RS19915	WP_152467558.1	307	NRG
Plasmid	Not_assigned	NZ_CP045377	98806	FIU94_RS19920	WP_152467559.1	146	NRG
Plasmid	Not_assigned	NZ_CP045377	98806	FIU94_RS19925	WP_152467560.1	230	NRG
Plasmid	Not_assigned	NZ_CP045377	98806	FIU94_RS19930	WP_152467561.1	252	RG	transcription regulation				phrog_14147
Plasmid	Not_assigned	NZ_CP045377	98806	FIU94_RS19935	WP_152467562.1	527	NRG
Plasmid	Not_assigned	NZ_CP045377	98806	FIU94_RS19940	WP_152467563.1	362	RG
Plasmid	Not_assigned	NZ_CP045377	98806	FIU94_RS19945	WP_152467564.1	358	RG
Plasmid	Not_assigned	NZ_CP045377	98806	FIU94_RS19950	WP_152467565.1	289	RG
Plasmid	Not_assigned	NZ_CP045377	98806	FIU94_RS19955	WP_172975982.1	296	RG
Plasmid	Not_assigned	NZ_CP045377	98806	FIU94_RS19960	WP_152467566.1	108	NRG
Plasmid	Not_assigned	NZ_CP045377	98806	FIU94_RS19965	WP_152467567.1	90	RG
Plasmid	Not_assigned	NZ_CP045377	98806	FIU94_RS19970	WP_152467568.1	573	RG
Plasmid	Not_assigned	NZ_CP045377	98806	FIU94_RS19975	WP_152467569.1	495	RG
Plasmid	Not_assigned	NZ_CP045377	98806	FIU94_RS19980	WP_172975983.1	385	NRG
Plasmid	Not_assigned	NZ_CP045377	98806	FIU94_RS19985	WP_152467571.1	691	RG
Plasmid	Not_assigned	NZ_CP045377	98806	FIU94_RS19990	WP_152467572.1	132	RG
Plasmid	Not_assigned	NZ_CP045377	98806	FIU94_RS19995	WP_152467573.1	600	RG
Plasmid	Not_assigned	NZ_CP045377	98806	FIU94_RS20000	WP_152467574.1	267	RG
Plasmid	Not_assigned	NZ_CP045377	98806	FIU94_RS20005	WP_152467635.1	201	RG
Plasmid	Not_assigned	NZ_CP045377	98806	FIU94_RS20010	WP_152467575.1	150	NRG
Plasmid	Not_assigned	NZ_CP045377	98806	FIU94_RS20015	WP_172975988.1	269	NRG
Plasmid	Not_assigned	NZ_CP045377	98806	FIU94_RS20020	WP_152467577.1	149	NRG
Plasmid	Not_assigned	NZ_CP045377	98806	FIU94_RS20025	WP_152467578.1	211	NRG
Plasmid	Not_assigned	NZ_CP045377	98806	FIU94_RS20030	WP_152467579.1	487	NRG
Plasmid	Not_assigned	NZ_CP045377	98806	FIU94_RS20035	WP_152467580.1	300	NRG
Plasmid	Not_assigned	NZ_CP045377	98806	FIU94_RS20040	WP_152467581.1	301	NRG
Plasmid	Not_assigned	NZ_CP045377	98806	FIU94_RS20045	WP_152467582.1	587	NRG
Plasmid	Not_assigned	NZ_CP045377	98806	FIU94_RS20050	WP_152467583.1	793	NRG
Plasmid	Not_assigned	NZ_CP045377	98806	FIU94_RS20055	WP_152467584.1	238	RG
Plasmid	Not_assigned	NZ_CP045377	98806	FIU94_RS20060	WP_152467585.1	341	RG
Plasmid	Not_assigned	NZ_CP045377	98806	FIU94_RS20065	WP_152467586.1	288	RG
Plasmid	Not_assigned	NZ_CP045377	98806	FIU94_RS20070	WP_152467587.1	406	NRG
Plasmid	Not_assigned	NZ_CP045377	98806	FIU94_RS20075	WP_152467588.1	535	NRG
Plasmid	Not_assigned	NZ_CP045377	98806	FIU94_RS20080	WP_152467636.1	337	NRG
Plasmid	Not_assigned	NZ_CP045377	98806	FIU94_RS20085	WP_172975984.1	140	NRG
Plasmid	Not_assigned	NZ_CP045377	98806	FIU94_RS20090	WP_152467589.1	198	RG		Defense-cut_ga			RosmerTA_RmrA_2677172838
Plasmid	Not_assigned	NZ_CP045377	98806	FIU94_RS20095	WP_152467590.1	381	NRG
Plasmid	Not_assigned	NZ_CP045377	98806	FIU94_RS20100	WP_152467591.1	427	RG
Plasmid	Not_assigned	NZ_CP045377	98806	FIU94_RS20105	WP_152467592.1	323	RG
Plasmid	Not_assigned	NZ_CP045377	98806	FIU94_RS20110	WP_152467593.1	174	RG
Plasmid	Not_assigned	NZ_CP045377	98806	FIU94_RS20115	WP_152467594.1	482	RG
Plasmid	Not_assigned	NZ_CP045377	98806	FIU94_RS20120	WP_152467595.1	500	RG
Plasmid	Not_assigned	NZ_CP045377	98806	FIU94_RS20125	WP_152467596.1	302	NRG
Plasmid	Not_assigned	NZ_CP045377	98806	FIU94_RS20130	WP_152467597.1	316	RG
Plasmid	Not_assigned	NZ_CP045377	98806	FIU94_RS20135	WP_152467598.1	346	RG
Plasmid	Not_assigned	NZ_CP045377	98806	FIU94_RS20140	WP_152467599.1	229	NRG
Plasmid	Not_assigned	NZ_CP045377	98806	FIU94_RS20145	WP_152467600.1	434	RG	DNA, RNA and nucleotide metabolism			Plasmid partition	parA; phrog_164
Plasmid	Not_assigned	NZ_CP045377	98806	FIU94_RS20150	WP_152467601.1	358	NRG				Plasmid partition	parB
Plasmid	Not_assigned	NZ_CP045377	98806	FIU94_RS20155	WP_152467602.1	234	NRG		Defense-strict			WYL_I_II_III_IV_V_VI_1
Plasmid	Not_assigned	NZ_CP045377	98806	FIU94_RS20160	WP_152467603.1	123	NRG
Plasmid	Not_assigned	NZ_CP045377	98806	FIU94_RS20165	WP_152467604.1	294	NRG
Plasmid	Not_assigned	NZ_CP045377	98806	FIU94_RS20170	WP_152467605.1	199	RG
Plasmid	Not_assigned	NZ_CP045377	98806	FIU94_RS20175	WP_152467606.1	345	NRG
Plasmid	Not_assigned	NZ_CP045377	98806	FIU94_RS20180	WP_152467607.1	455	NRG	other				phrog_2736
Plasmid	Not_assigned	NZ_CP045377	98806	FIU94_RS20185	WP_152467608.1	312	NRG
Plasmid	Not_assigned	NZ_CP045377	98806	FIU94_RS20190	WP_152467609.1	179	NRG
Plasmid	Not_assigned	NZ_CP045377	98806	FIU94_RS20195	WP_152467610.1	500	NRG
Plasmid	Not_assigned	NZ_CP045377	98806	FIU94_RS20200	WP_152467611.1	500	NRG
Plasmid	Not_assigned	NZ_CP045377	98806	FIU94_RS20205	WP_172975985.1	158	NRG
Plasmid	Not_assigned	NZ_CP045377	98806	FIU94_RS20210	WP_152467613.1	162	NRG
Plasmid	Not_assigned	NZ_CP045377	98806	FIU94_RS20215	WP_152467614.1	160	NRG
Plasmid	Not_assigned	NZ_CP045377	98806	FIU94_RS20220	WP_152467615.1	525	NRG
Plasmid	Not_assigned	NZ_CP045377	98806	FIU94_RS20225	WP_152467616.1	721	RG
Plasmid	Not_assigned	NZ_CP045377	98806	FIU94_RS20230	WP_152467617.1	352	RG
Plasmid	Not_assigned	NZ_CP045377	98806	FIU94_RS20235	WP_152467618.1	372	NRG
Plasmid	Not_assigned	NZ_CP045377	98806	FIU94_RS20240	WP_152467619.1	305	RG
Plasmid	Not_assigned	NZ_CP045377	98806	FIU94_RS20245	WP_172975989.1	234	RG
Plasmid	Not_assigned	NZ_CP045377	98806	FIU94_RS20250	WP_152467620.1	540	NRG
Plasmid	Not_assigned	NZ_CP045377	98806	FIU94_RS20255	WP_152467621.1	491	NRG
Plasmid	Not_assigned	NZ_CP045377	98806	FIU94_RS20260	WP_172975986.1	173	NRG-nh
Plasmid	Not_assigned	NZ_CP045377	98806	FIU94_RS20265	WP_172975987.1	332	NRG
Plasmid	Not_assigned	NZ_CP045377	98806	FIU94_RS20270	WP_152467624.1	135	NRG-nh
Plasmid	Not_assigned	NZ_CP045377	98806	FIU94_RS20275	WP_152467639.1	394	NRG
Plasmid	Not_assigned	NZ_CP045377	98806	FIU94_RS20280	WP_152467625.1	257	NRG
Plasmid	Not_assigned	NZ_CP045377	98806	FIU94_RS20285	WP_152467626.1	239	NRG
Plasmid	Not_assigned	NZ_CP045377	98806	FIU94_RS20290	WP_152467627.1	263	RG
Plasmid	Not_assigned	NZ_CP045377	98806	FIU94_RS20295	WP_152467628.1	412	NRG
Plasmid	Not_assigned	NZ_CP045377	98806	FIU94_RS20300	WP_152467629.1	391	NRG
Plasmid	Not_assigned	NZ_CP045377	98806	FIU94_RS20305	WP_152467630.1	537	NRG
Plasmid	Not_assigned	NZ_CP045377	98806	FIU94_RS20310	WP_152467631.1	157	RG
Plasmid	Not_assigned	NZ_CP045377	98806	FIU94_RS20315	WP_152467632.1	446	RG
Plasmid	Not_assigned	NZ_CP045377	98806	FIU94_RS20320	WP_152467633.1	314	NRG	moron, auxiliary metabolic gene and host takeover				phrog_844
Plasmid	Not_assigned	NZ_CP045378	83443	FIU94_RS20325	WP_009827042.1	397	RG	DNA, RNA and nucleotide metabolism			Plasmid partition	parA; phrog_164
Plasmid	Not_assigned	NZ_CP045378	83443	FIU94_RS20330	WP_100161449.1	309	RG				Plasmid partition	parB
Plasmid	Not_assigned	NZ_CP045378	83443	FIU94_RS20335	WP_037954835.1	403	RG	DNA, RNA and nucleotide metabolism				phrog_22671
Plasmid	Not_assigned	NZ_CP045378	83443	FIU94_RS20345	WP_084353840.1	365	RG	integration and excision		Recombinase		phrog_216; PF00589
Plasmid	Not_assigned	NZ_CP045378	83443	FIU94_RS20350	WP_152467640.1	294	RG
Plasmid	Not_assigned	NZ_CP045378	83443	FIU94_RS20355	WP_152467641.1	199	RG
Plasmid	Not_assigned	NZ_CP045378	83443	FIU94_RS20360	WP_152467642.1	313	NRG	transcription regulation	Defense-cut_ga			RosmerTA_RmrA_2623274509; phrog_2439
Plasmid	Not_assigned	NZ_CP045378	83443	FIU94_RS20365	WP_152467643.1	71	RG
Plasmid	Not_assigned	NZ_CP045378	83443	FIU94_RS20370	WP_152467644.1	104	NRG
Plasmid	Not_assigned	NZ_CP045378	83443	FIU94_RS20375	WP_152467645.1	182	NRG	other				phrog_1758
Plasmid	Not_assigned	NZ_CP045378	83443	FIU94_RS20380	WP_152467646.1	655	NRG		Defense-strict			GajA
Plasmid	Not_assigned	NZ_CP045378	83443	FIU94_RS20385	WP_152467647.1	627	NRG		Defense-strict			GajB_2
Plasmid	Not_assigned	NZ_CP045378	83443	FIU94_RS20395	WP_027238662.1	112	RG
Plasmid	Not_assigned	NZ_CP045378	83443	FIU94_RS20975	WP_172975990.1	77	NRG
Plasmid	Not_assigned	NZ_CP045378	83443	FIU94_RS20400	WP_007120925.1	240	NRG
Plasmid	Not_assigned	NZ_CP045378	83443	FIU94_RS20405	WP_007120924.1	642	NRG
Plasmid	Not_assigned	NZ_CP045378	83443	FIU94_RS20410	WP_007120923.1	637	NRG
Plasmid	Not_assigned	NZ_CP045378	83443	FIU94_RS20415	WP_007120922.1	328	NRG
Plasmid	Not_assigned	NZ_CP045378	83443	FIU94_RS20420	WP_007120921.1	418	RG
Plasmid	Not_assigned	NZ_CP045378	83443	FIU94_RS20425	WP_007120920.1	190	NRG
Plasmid	Not_assigned	NZ_CP045378	83443	FIU94_RS20430	WP_040701884.1	321	RG
Plasmid	Not_assigned	NZ_CP045378	83443	FIU94_RS20435	WP_007120918.1	250	RG
Plasmid	Not_assigned	NZ_CP045378	83443	FIU94_RS20440	WP_007120917.1	347	RG
Plasmid	Not_assigned	NZ_CP045378	83443	FIU94_RS20445	WP_152467648.1	283	RG
Plasmid	Not_assigned	NZ_CP045378	83443	FIU94_RS20450	WP_040701957.1	210	RG	integration and excision		Recombinase		phrog_216; PF00589
Plasmid	Not_assigned	NZ_CP045378	83443	FIU94_RS20455	WP_093455154.1	542	RG	integration and excision		Tnp_ISEscan		phrog_310; DDE-type integrase/transposase/recombinase (translation)
Plasmid	Not_assigned	NZ_CP045378	83443	FIU94_RS20460	WP_071974414.1	285	RG		Defense-cut_ga	Tnp_ISEscan		Dodola_DolB; TniB family NTP-binding protein (translation)
Plasmid	Not_assigned	NZ_CP045378	83443	FIU94_RS20465	WP_071974188.1	312	RG		Defense-strict			TniQ_I-F_1
Plasmid	Not_assigned	NZ_CP045378	83443	FIU94_RS20475	WP_007120621.1	91	RG
Plasmid	Not_assigned	NZ_CP045378	83443	FIU94_RS20480	WP_007120620.1	95	NRG
Plasmid	Not_assigned	NZ_CP045378	83443	FIU94_RS20485	WP_084353841.1	873	NRG	DNA, RNA and nucleotide metabolism	Defense-strict			HamB; phrog_6819
Plasmid	Not_assigned	NZ_CP045378	83443	FIU94_RS20490	WP_165481286.1	304	NRG		Defense-strict			HamA_1
Plasmid	Not_assigned	NZ_CP045378	83443	FIU94_RS20495	WP_007120616.1	331	NRG
Plasmid	Not_assigned	NZ_CP045378	83443	FIU94_RS20500	WP_007120615.1	480	NRG
Plasmid	Not_assigned	NZ_CP045378	83443	FIU94_RS20505	WP_007120614.1	240	NRG
Plasmid	Not_assigned	NZ_CP045378	83443	FIU94_RS20510	WP_007120613.1	226	RG
Plasmid	Not_assigned	NZ_CP045378	83443	FIU94_RS20515	WP_007120612.1	337	NRG
Plasmid	Not_assigned	NZ_CP045378	83443	FIU94_RS20520	WP_040701709.1	99	NRG
Plasmid	Not_assigned	NZ_CP045378	83443	FIU94_RS20525	WP_007120610.1	255	NRG
Plasmid	Not_assigned	NZ_CP045378	83443	FIU94_RS20530	WP_007120609.1	370	NRG
Plasmid	Not_assigned	NZ_CP045378	83443	FIU94_RS20535	WP_007120608.1	69	NRG
Plasmid	Not_assigned	NZ_CP045378	83443	FIU94_RS20540	WP_007120607.1	797	RG
Plasmid	Not_assigned	NZ_CP045378	83443	FIU94_RS20545	WP_038070148.1	92	RG
Plasmid	Not_assigned	NZ_CP045378	83443	FIU94_RS20550	WP_007120605.1	93	RG
Plasmid	Not_assigned	NZ_CP045378	83443	FIU94_RS20555	WP_113075744.1	172	NRG
Plasmid	Not_assigned	NZ_CP045378	83443	FIU94_RS20560	WP_007120603.1	104	RG
Plasmid	Not_assigned	NZ_CP045378	83443	FIU94_RS20565	WP_007120602.1	192	RG
Plasmid	Not_assigned	NZ_CP045378	83443	FIU94_RS20570	WP_007120601.1	66	NRG
Plasmid	Not_assigned	NZ_CP045378	83443	FIU94_RS20575	WP_007120600.1	69	NRG	DNA, RNA and nucleotide metabolism	Defense-cut_ga			RosmerTA_RmrA_2664250653; phrog_2339
Plasmid	Not_assigned	NZ_CP045378	83443	FIU94_RS20580	WP_007120599.1	399	RG
Plasmid	Not_assigned	NZ_CP045378	83443	FIU94_RS20585	WP_009827022.1	308	RG
Plasmid	Not_assigned	NZ_CP045378	83443	FIU94_RS20590	WP_009827023.1	252	RG
Plasmid	Not_assigned	NZ_CP045378	83443	FIU94_RS20595	WP_037954867.1	251	NRG
Plasmid	Not_assigned	NZ_CP045378	83443	FIU94_RS20600	WP_009827025.1	545	RG	DNA, RNA and nucleotide metabolism				phrog_6397
Plasmid	Not_assigned	NZ_CP045378	83443	FIU94_RS20605	WP_009827026.1	300	RG	other				phrog_3341
Plasmid	Not_assigned	NZ_CP045378	83443	FIU94_RS20615	WP_009827030.1	695	NRG
Plasmid	Not_assigned	NZ_CP045378	83443	FIU94_RS20620	WP_170848867.1	476	NRG
Plasmid	Not_assigned	NZ_CP045378	83443	FIU94_RS20625	WP_007120594.1	264	NRG
Plasmid	Not_assigned	NZ_CP045378	83443	FIU94_RS20630	WP_007120593.1	386	RG
Plasmid	Not_assigned	NZ_CP045378	83443	FIU94_RS20635	WP_007120592.1	384	NRG
Plasmid	Not_assigned	NZ_CP045378	83443	FIU94_RS20640	WP_007120591.1	400	NRG
Plasmid	Not_assigned	NZ_CP045378	83443	FIU94_RS20645	WP_007120590.1	301	NRG
Plasmid	Not_assigned	NZ_CP045378	83443	FIU94_RS20650	WP_007120589.1	152	NRG
Plasmid	Not_assigned	NZ_CP045378	83443	FIU94_RS20660	WP_009827031.1	723	NRG	DNA, RNA and nucleotide metabolism			Plasmid partition	parB; phrog_1033
Plasmid	Not_assigned	NZ_CP045378	83443	FIU94_RS20665	WP_009827032.1	126	NRG
Plasmid	Not_assigned	NZ_CP045378	83443	FIU94_RS20670	WP_009827033.1	98	NRG
Plasmid	Not_assigned	NZ_CP045378	83443	FIU94_RS20675	WP_009827034.1	127	NRG
Plasmid	Not_assigned	NZ_CP045378	83443	FIU94_RS20680	WP_009827035.1	158	NRG
Plasmid	Not_assigned	NZ_CP045378	83443	FIU94_RS20685	WP_009827036.1	214	NRG
Plasmid	Not_assigned	NZ_CP045378	83443	FIU94_RS20690	WP_009827037.1	83	RG
Plasmid	Not_assigned	NZ_CP045378	83443	FIU94_RS20695	WP_009827038.1	99	NRG
Plasmid	Not_assigned	NZ_CP045378	83443	FIU94_RS20700	WP_009827039.1	1465	NRG
Plasmid	Not_assigned	NZ_CP045378	83443	FIU94_RS20705	WP_009827040.1	348	RG
Plasmid	Not_assigned	NZ_CP045378	83443	FIU94_RS20710	WP_009827041.1	303	RG
Plasmid	Not_assigned	NZ_CP045379	17241	FIU94_RS20720	WP_172975991.1	405	NRG		Defense-strict			Dazbog_DzbA
Plasmid	Not_assigned	NZ_CP045379	17241	FIU94_RS20725	WP_152467650.1	179	RG	DNA, RNA and nucleotide metabolism		Recombinase		phrog_125; PF00239
Plasmid	Not_assigned	NZ_CP045379	17241	FIU94_RS20730	WP_152467651.1	243	NRG-nh
Plasmid	Not_assigned	NZ_CP045379	17241	FIU94_RS20735	WP_152467652.1	219	NRG-nh
Plasmid	Not_assigned	NZ_CP045379	17241	FIU94_RS20740	WP_152467653.1	585	RG
Plasmid	Not_assigned	NZ_CP045379	17241	FIU94_RS20745	WP_152467654.1	294	RG	moron, auxiliary metabolic gene and host takeover				phrog_7245
Plasmid	Not_assigned	NZ_CP045379	17241	FIU94_RS20750	WP_152467655.1	112	NRG
Plasmid	Not_assigned	NZ_CP045379	17241	FIU94_RS20755	WP_152467656.1	427	NRG
Plasmid	Not_assigned	NZ_CP045379	17241	FIU94_RS20765	WP_152467657.1	92	RG
Plasmid	Not_assigned	NZ_CP045379	17241	FIU94_RS20770	WP_152467658.1	556	NRG
Plasmid	Not_assigned	NZ_CP045379	17241	FIU94_RS20775	WP_152467659.1	183	NRG
Plasmid	Not_assigned	NZ_CP045379	17241	FIU94_RS20780	WP_076625755.1	344	NRG	DNA, RNA and nucleotide metabolism			Plasmid replication	replication_initiation_protein; phrog_23447
Plasmid	Not_assigned	NZ_CP045379	17241	FIU94_RS20785	WP_050686606.1	222	RG				Plasmid partition	parA
Plasmid	Not_assigned	NZ_CP045379	17241	FIU94_RS20795	WP_152467661.1	385	NRG	other	Defense-strict			DruM; phrog_363
Plasmid	Not_assigned	NZ_CP045379	17241	FIU94_RS20800	WP_152467662.1	286	NRG
Plasmid	Not_assigned	NZ_CP045379	17241	FIU94_RS20715	WP_152467649.1	365	NRG		Defense-cut_ga			Dazbog_DzbB
Plasmid	Not_assigned	NZ_CP043618	36597	FJR48_RS11895	WP_152308454.1	77	NRG-nh
Plasmid	Not_assigned	NZ_CP043618	36597	FJR48_RS11900	WP_152308455.1	426	NRG-nh
Plasmid	Not_assigned	NZ_CP043618	36597	FJR48_RS11905	WP_152308431.1	208	NRG-nh
Plasmid	Not_assigned	NZ_CP043618	36597	FJR48_RS11910	WP_152308432.1	134	NRG-nh
Plasmid	Not_assigned	NZ_CP043618	36597	FJR48_RS11920	WP_152308456.1	126	NRG-nh
Plasmid	Not_assigned	NZ_CP043618	36597	FJR48_RS11925	WP_152308457.1	205	NRG-nh
Plasmid	Not_assigned	NZ_CP043618	36597	FJR48_RS11930	WP_152308458.1	184	NRG-nh
Plasmid	Not_assigned	NZ_CP043618	36597	FJR48_RS11935	WP_152307905.1	178	NRG-nh
Plasmid	Not_assigned	NZ_CP043618	36597	FJR48_RS11940	WP_152307904.1	329	NRG-nh
Plasmid	Not_assigned	NZ_CP043618	36597	FJR48_RS11945	WP_152307903.1	440	NRG
Plasmid	Not_assigned	NZ_CP043618	36597	FJR48_RS11950	WP_152307902.1	382	NRG-nh
Plasmid	Not_assigned	NZ_CP043618	36597	FJR48_RS11955	WP_152307901.1	195	NRG-nh
Plasmid	Not_assigned	NZ_CP043618	36597	FJR48_RS11965	WP_152308459.1	526	NRG
Plasmid	Not_assigned	NZ_CP043618	36597	FJR48_RS11970	WP_152307900.1	189	NRG
Plasmid	Not_assigned	NZ_CP043618	36597	FJR48_RS11975	WP_152307899.1	660	NRG-nh		Defense-cut_ga			PsyrTA_PsyrT
Plasmid	Not_assigned	NZ_CP043618	36597	FJR48_RS11980	WP_188108572.1	418	NRG-nh
Plasmid	Not_assigned	NZ_CP043618	36597	FJR48_RS11990	WP_152307896.1	85	NRG-nh
Plasmid	Not_assigned	NZ_CP043618	36597	FJR48_RS11995	WP_152307895.1	75	NRG-nh
Plasmid	Not_assigned	NZ_CP043618	36597	FJR48_RS12000	WP_152307894.1	74	NRG-nh
Plasmid	Not_assigned	NZ_CP043618	36597	FJR48_RS12010	WP_152307893.1	355	NRG
Plasmid	Not_assigned	NZ_CP043618	36597	FJR48_RS12030	WP_152307895.1	75	NRG-nh
Plasmid	Not_assigned	NZ_CP043618	36597	FJR48_RS12035	WP_152308460.1	76	NRG-nh
Plasmid	Not_assigned	NZ_CP043618	36597	FJR48_RS12040	WP_152308461.1	143	NRG
Plasmid	Not_assigned	NZ_CP043618	36597	FJR48_RS12045	WP_188108572.1	418	NRG-nh
Plasmid	Not_assigned	NZ_CP043618	36597	FJR48_RS12050	WP_152307899.1	660	NRG		Defense-cut_ga			PsyrTA_PsyrT
Plasmid	Not_assigned	NZ_CP043618	36597	FJR48_RS12055	WP_152307900.1	189	NRG
Plasmid	Not_assigned	NZ_CP043618	36597	FJR48_RS12060	WP_152308459.1	526	NRG
Plasmid	Not_assigned	NZ_CP043618	36597	FJR48_RS12070	WP_152307901.1	195	NRG-nh
Plasmid	Not_assigned	NZ_CP043618	36597	FJR48_RS12075	WP_152307902.1	382	NRG
Plasmid	Not_assigned	NZ_CP043618	36597	FJR48_RS12080	WP_152307903.1	440	NRG-nh
Plasmid	Not_assigned	NZ_CP043618	36597	FJR48_RS12095	WP_152307906.1	184	NRG-nh
Plasmid	Not_assigned	NZ_CP043618	36597	FJR48_RS12100	WP_152307907.1	340	NRG-nh
Plasmid	Not_assigned	NZ_CP043618	36597	FJR48_RS12105	WP_152307908.1	280	NRG-nh	integration and excision		Recombinase		phrog_216; PF00589
Plasmid	Not_assigned	NZ_CP043618	36597	FJR48_RS12110	WP_152308432.1	134	NRG-nh
Plasmid	Not_assigned	NZ_CP043618	36597	FJR48_RS12115	WP_152308431.1	208	NRG-nh
Plasmid	Not_assigned	NZ_CP043618	36597	FJR48_RS12120	WP_152307909.1	433	NRG
Plasmid	Not_assigned	NZ_CP043618	36597	FJR48_RS12125	WP_152307910.1	81	NRG-nh
Plasmid	Not_assigned	NZ_CP040754	147547	E5180_RS14955	WP_138925247.1	93	NRG-nh
Plasmid	Not_assigned	NZ_CP040754	147547	E5180_RS14960	WP_138925248.1	432	NRG
Plasmid	Not_assigned	NZ_CP040754	147547	E5180_RS14965	WP_138925249.1	242	RG
Plasmid	Not_assigned	NZ_CP040754	147547	E5180_RS14970	WP_138925250.1	82	NRG
Plasmid	Not_assigned	NZ_CP040754	147547	E5180_RS14975	WP_138925251.1	148	NRG
Plasmid	Not_assigned	NZ_CP040754	147547	E5180_RS14980	WP_138925252.1	128	NRG
Plasmid	Not_assigned	NZ_CP040754	147547	E5180_RS14985	WP_138925253.1	1419	RG
Plasmid	Not_assigned	NZ_CP040754	147547	E5180_RS14990	WP_138925254.1	218	RG
Plasmid	Not_assigned	NZ_CP040754	147547	E5180_RS14995	WP_138925255.1	197	RG
Plasmid	Not_assigned	NZ_CP040754	147547	E5180_RS15000	WP_138925256.1	660	RG				Plasmid partition	parB
Plasmid	Not_assigned	NZ_CP040754	147547	E5180_RS15005	WP_138925257.1	129	RG
Plasmid	Not_assigned	NZ_CP040754	147547	E5180_RS15010	WP_138925258.1	310	RG	moron, auxiliary metabolic gene and host takeover				phrog_7245
Plasmid	Not_assigned	NZ_CP040754	147547	E5180_RS15015	WP_138925259.1	156	NRG
Plasmid	Not_assigned	NZ_CP040754	147547	E5180_RS15780	WP_171048986.1	50	NRG-nh
Plasmid	Not_assigned	NZ_CP040754	147547	E5180_RS15020	WP_138925260.1	351	RG
Plasmid	Not_assigned	NZ_CP040754	147547	E5180_RS15025	WP_138925261.1	327	RG				Plasmid partition	parB
Plasmid	Not_assigned	NZ_CP040754	147547	E5180_RS15030	WP_138925262.1	399	RG	DNA, RNA and nucleotide metabolism			Plasmid partition	parA; phrog_164
Plasmid	Not_assigned	NZ_CP040754	147547	E5180_RS15035	WP_171048987.1	369	RG	integration and excision		Recombinase		phrog_216; PF00589
Plasmid	Not_assigned	NZ_CP040754	147547	E5180_RS15040	WP_138925264.1	320	NRG
Plasmid	Not_assigned	NZ_CP040754	147547	E5180_RS15045	WP_138925358.1	214	RG
Plasmid	Not_assigned	NZ_CP040754	147547	E5180_RS15050	WP_138925265.1	408	RG
Plasmid	Not_assigned	NZ_CP040754	147547	E5180_RS15055	WP_138925266.1	301	NRG
Plasmid	Not_assigned	NZ_CP040754	147547	E5180_RS15060	WP_138925267.1	642	NRG		Defense-strict			QatA
Plasmid	Not_assigned	NZ_CP040754	147547	E5180_RS15065	WP_138925268.1	288	NRG		Defense-strict			QatB
Plasmid	Not_assigned	NZ_CP040754	147547	E5180_RS15070	WP_138925269.1	446	NRG	moron, auxiliary metabolic gene and host takeover	Defense-strict			QatC; phrog_1550
Plasmid	Not_assigned	NZ_CP040754	147547	E5180_RS15075	WP_138925270.1	252	NRG		Defense-strict			QatD
Plasmid	Not_assigned	NZ_CP040754	147547	E5180_RS15080	WP_138925271.1	518	NRG-nh
Plasmid	Not_assigned	NZ_CP040754	147547	E5180_RS15085	WP_138925272.1	195	NRG
Plasmid	Not_assigned	NZ_CP040754	147547	E5180_RS15090	WP_138925273.1	191	RG	other	Defense-cut_ga			RosmerTA_RmrA_2603008502; phrog_87
Plasmid	Not_assigned	NZ_CP040754	147547	E5180_RS15095	WP_138925274.1	123	RG		Defense-cut_ga			RosmerTA_RmrA_2617826694
Plasmid	Not_assigned	NZ_CP040754	147547	E5180_RS15105	WP_138925276.1	308	RG	integration and excision		Recombinase		phrog_216; PF00589
Plasmid	Not_assigned	NZ_CP040754	147547	E5180_RS15110	WP_138925359.1	170	NRG
Plasmid	Not_assigned	NZ_CP040754	147547	E5180_RS15115	WP_138925360.1	107	NRG
Plasmid	Not_assigned	NZ_CP040754	147547	E5180_RS15120	WP_138925277.1	270	NRG
Plasmid	Not_assigned	NZ_CP040754	147547	E5180_RS15125	WP_138925278.1	299	NRG
Plasmid	Not_assigned	NZ_CP040754	147547	E5180_RS15130	WP_171048988.1	211	NRG
Plasmid	Not_assigned	NZ_CP040754	147547	E5180_RS15135	WP_138925280.1	343	NRG
Plasmid	Not_assigned	NZ_CP040754	147547	E5180_RS15140	WP_138925281.1	162	NRG
Plasmid	Not_assigned	NZ_CP040754	147547	E5180_RS15145	WP_089423291.1	380	NRG
Plasmid	Not_assigned	NZ_CP040754	147547	E5180_RS15150	WP_138925282.1	667	NRG
Plasmid	Not_assigned	NZ_CP040754	147547	E5180_RS15155	WP_138925283.1	266	NRG
Plasmid	Not_assigned	NZ_CP040754	147547	E5180_RS15160	WP_138925284.1	532	NRG
Plasmid	Not_assigned	NZ_CP040754	147547	E5180_RS15165	WP_089423295.1	207	NRG
Plasmid	Not_assigned	NZ_CP040754	147547	E5180_RS15170	WP_138925285.1	144	NRG
Plasmid	Not_assigned	NZ_CP040754	147547	E5180_RS15175	WP_089423297.1	321	NRG
Plasmid	Not_assigned	NZ_CP040754	147547	E5180_RS15180	WP_138925361.1	555	NRG
Plasmid	Not_assigned	NZ_CP040754	147547	E5180_RS15185	WP_138925286.1	142	NRG
Plasmid	Not_assigned	NZ_CP040754	147547	E5180_RS15190	WP_138925287.1	217	NRG
Plasmid	Not_assigned	NZ_CP040754	147547	E5180_RS15195	WP_138925362.1	431	NRG
Plasmid	Not_assigned	NZ_CP040754	147547	E5180_RS15200	WP_089423321.1	253	NRG
Plasmid	Not_assigned	NZ_CP040754	147547	E5180_RS15205	WP_138925288.1	645	NRG
Plasmid	Not_assigned	NZ_CP040754	147547	E5180_RS15210	WP_089423323.1	284	NRG
Plasmid	Not_assigned	NZ_CP040754	147547	E5180_RS15215	WP_138925289.1	679	NRG		Defense-cut_ga			LmuA_effector_FMO
Plasmid	Not_assigned	NZ_CP040754	147547	E5180_RS15220	WP_089423325.1	393	NRG
Plasmid	Not_assigned	NZ_CP040754	147547	E5180_RS15225	WP_089423326.1	259	NRG
Plasmid	Not_assigned	NZ_CP040754	147547	E5180_RS15230	WP_089423327.1	386	NRG
Plasmid	Not_assigned	NZ_CP040754	147547	E5180_RS15235	WP_138925290.1	463	NRG
Plasmid	Not_assigned	NZ_CP040754	147547	E5180_RS15240	WP_138925291.1	535	NRG
Plasmid	Not_assigned	NZ_CP040754	147547	E5180_RS15245	WP_138925292.1	673	NRG
Plasmid	Not_assigned	NZ_CP040754	147547	E5180_RS15250	WP_138925293.1	319	NRG
Plasmid	Not_assigned	NZ_CP040754	147547	E5180_RS15255	WP_089423435.1	301	NRG
Plasmid	Not_assigned	NZ_CP040754	147547	E5180_RS15260	WP_138925294.1	264	NRG
Plasmid	Not_assigned	NZ_CP040754	147547	E5180_RS15265	WP_138925363.1	390	NRG
Plasmid	Not_assigned	NZ_CP040754	147547	E5180_RS15270	WP_138925364.1	388	RG
Plasmid	Not_assigned	NZ_CP040754	147547	E5180_RS15275	WP_138925295.1	284	NRG
Plasmid	Not_assigned	NZ_CP040754	147547	E5180_RS15280	WP_171048989.1	398	NRG
Plasmid	Not_assigned	NZ_CP040754	147547	E5180_RS15285	WP_089423344.1	269	RG
Plasmid	Not_assigned	NZ_CP040754	147547	E5180_RS15290	WP_138925296.1	381	RG
Plasmid	Not_assigned	NZ_CP040754	147547	E5180_RS15295	WP_138925297.1	369	NRG
Plasmid	Not_assigned	NZ_CP040754	147547	E5180_RS15300	WP_138925298.1	149	NRG
Plasmid	Not_assigned	NZ_CP040754	147547	E5180_RS15305	WP_138925299.1	240	NRG
Plasmid	Not_assigned	NZ_CP040754	147547	E5180_RS15310	WP_138925300.1	372	NRG
Plasmid	Not_assigned	NZ_CP040754	147547	E5180_RS15315	WP_138925301.1	285	NRG
Plasmid	Not_assigned	NZ_CP040754	147547	E5180_RS15320	WP_138925302.1	383	RG
Plasmid	Not_assigned	NZ_CP040754	147547	E5180_RS15325	WP_138925303.1	125	NRG
Plasmid	Not_assigned	NZ_CP040754	147547	E5180_RS15330	WP_138925304.1	388	NRG
Plasmid	Not_assigned	NZ_CP040754	147547	E5180_RS15335	WP_138925305.1	308	RG
Plasmid	Not_assigned	NZ_CP040754	147547	E5180_RS15340	WP_138925306.1	252	RG
Plasmid	Not_assigned	NZ_CP040754	147547	E5180_RS15345	WP_138925307.1	260	NRG
Plasmid	Not_assigned	NZ_CP040754	147547	E5180_RS15350	WP_138925308.1	260	NRG
Plasmid	Not_assigned	NZ_CP040754	147547	E5180_RS15355	WP_138925309.1	416	NRG
Plasmid	Not_assigned	NZ_CP040754	147547	E5180_RS15360	WP_089423358.1	272	NRG
Plasmid	Not_assigned	NZ_CP040754	147547	E5180_RS15365	WP_089423359.1	357	NRG
Plasmid	Not_assigned	NZ_CP040754	147547	E5180_RS15370	WP_138925310.1	295	NRG
Plasmid	Not_assigned	NZ_CP040754	147547	E5180_RS15375	WP_138925366.1	644	NRG
Plasmid	Not_assigned	NZ_CP040754	147547	E5180_RS15380	WP_138925311.1	267	NRG
Plasmid	Not_assigned	NZ_CP040754	147547	E5180_RS15385	WP_138925312.1	287	NRG
Plasmid	Not_assigned	NZ_CP040754	147547	E5180_RS15390	WP_089423364.1	155	NRG
Plasmid	Not_assigned	NZ_CP040754	147547	E5180_RS15395	WP_138925313.1	388	NRG
Plasmid	Not_assigned	NZ_CP040754	147547	E5180_RS15400	WP_138925314.1	414	NRG
Plasmid	Not_assigned	NZ_CP040754	147547	E5180_RS15405	WP_138925315.1	276	NRG
Plasmid	Not_assigned	NZ_CP040754	147547	E5180_RS15410	WP_138925316.1	394	NRG
Plasmid	Not_assigned	NZ_CP040754	147547	E5180_RS15415	WP_138925317.1	534	NRG
Plasmid	Not_assigned	NZ_CP040754	147547	E5180_RS15420	WP_138925318.1	404	NRG
Plasmid	Not_assigned	NZ_CP040754	147547	E5180_RS15425	WP_138925319.1	397	NRG
Plasmid	Not_assigned	NZ_CP040754	147547	E5180_RS15430	WP_171048996.1	270	NRG
Plasmid	Not_assigned	NZ_CP040754	147547	E5180_RS15435	WP_089423373.1	267	NRG
Plasmid	Not_assigned	NZ_CP040754	147547	E5180_RS15440	WP_089423374.1	162	NRG
Plasmid	Not_assigned	NZ_CP040754	147547	E5180_RS15445	WP_138925321.1	133	NRG
Plasmid	Not_assigned	NZ_CP040754	147547	E5180_RS15450	WP_138925322.1	83	NRG
Plasmid	Not_assigned	NZ_CP040754	147547	E5180_RS15455	WP_138925367.1	70	RG	DNA, RNA and nucleotide metabolism	Defense-cut_ga			RosmerTA_RmrA_2634932349; phrog_2339
Plasmid	Not_assigned	NZ_CP040754	147547	E5180_RS15460	WP_138925368.1	79	RG
Plasmid	Not_assigned	NZ_CP040754	147547	E5180_RS15465	WP_138925323.1	117	RG
Plasmid	Not_assigned	NZ_CP040754	147547	E5180_RS15470	WP_138925369.1	206	RG
Plasmid	Not_assigned	NZ_CP040754	147547	E5180_RS15475	WP_138925324.1	97	RG
Plasmid	Not_assigned	NZ_CP040754	147547	E5180_RS15480	WP_138925325.1	92	RG
Plasmid	Not_assigned	NZ_CP040754	147547	E5180_RS15485	WP_138925326.1	791	RG
Plasmid	Not_assigned	NZ_CP040754	147547	E5180_RS15785	WP_171048990.1	55	NRG
Plasmid	Not_assigned	NZ_CP040754	147547	E5180_RS15490	WP_138925370.1	362	RG
Plasmid	Not_assigned	NZ_CP040754	147547	E5180_RS15495	WP_138925327.1	271	RG
Plasmid	Not_assigned	NZ_CP040754	147547	E5180_RS15500	WP_138925328.1	217	RG
Plasmid	Not_assigned	NZ_CP040754	147547	E5180_RS15505	WP_138925329.1	219	RG
Plasmid	Not_assigned	NZ_CP040754	147547	E5180_RS15510	WP_138925330.1	464	RG
Plasmid	Not_assigned	NZ_CP040754	147547	E5180_RS15515	WP_138925331.1	328	RG
Plasmid	Not_assigned	NZ_CP040754	147547	E5180_RS15520	WP_138925332.1	67	RG
Plasmid	Not_assigned	NZ_CP040754	147547	E5180_RS15525	WP_138925333.1	137	NRG
Plasmid	Not_assigned	NZ_CP040754	147547	E5180_RS15530	WP_138925334.1	358	RG
Plasmid	Not_assigned	NZ_CP040754	147547	E5180_RS15790	WP_171048991.1	54	NRG
Plasmid	Not_assigned	NZ_CP040754	147547	E5180_RS15535	WP_138925335.1	135	NRG-nh
Plasmid	Not_assigned	NZ_CP040754	147547	E5180_RS15540	WP_138925336.1	558	NRG	moron, auxiliary metabolic gene and host takeover				phrog_2392
Plasmid	Not_assigned	NZ_CP040754	147547	E5180_RS15545	WP_138925337.1	365	NRG
Plasmid	Not_assigned	NZ_CP040754	147547	E5180_RS15550	WP_138925338.1	247	NRG
Plasmid	Not_assigned	NZ_CP040754	147547	E5180_RS15555	WP_138925339.1	190	NRG-nh
Plasmid	Not_assigned	NZ_CP040754	147547	E5180_RS15565	WP_138925340.1	207	NRG	moron, auxiliary metabolic gene and host takeover				phrog_81
Plasmid	Not_assigned	NZ_CP040754	147547	E5180_RS15570	WP_138925341.1	146	NRG
Plasmid	Not_assigned	NZ_CP040754	147547	E5180_RS15575	WP_138925342.1	720	NRG
Plasmid	Not_assigned	NZ_CP040754	147547	E5180_RS15580	WP_138925343.1	181	NRG-nh
Plasmid	Not_assigned	NZ_CP040754	147547	E5180_RS15585	WP_138925344.1	186	NRG
Plasmid	Not_assigned	NZ_CP040754	147547	E5180_RS15590	WP_138925345.1	94	NRG
Plasmid	Not_assigned	NZ_CP040754	147547	E5180_RS15595	WP_171048994.1	95	NRG
Plasmid	Not_assigned	NZ_CP040754	147547	E5180_RS15600	WP_138925347.1	222	NRG
Plasmid	Not_assigned	NZ_CP040754	147547	E5180_RS15605	WP_138925348.1	460	NRG
Plasmid	Not_assigned	NZ_CP040754	147547	E5180_RS15610	WP_138925349.1	235	NRG
Plasmid	Not_assigned	NZ_CP040754	147547	E5180_RS15615	WP_138925350.1	400	RG			Tnp_ISEscan		IS91 family transposase (translation)
Plasmid	Not_assigned	NZ_CP040754	147547	E5180_RS15620	WP_138925351.1	290	RG	integration and excision		Recombinase		phrog_216; PF00589
Plasmid	Not_assigned	NZ_CP040754	147547	E5180_RS15625	WP_138925352.1	663	RG
Plasmid	Not_assigned	NZ_CP040754	147547	E5180_RS15630	WP_138925353.1	747	RG
Plasmid	Not_assigned	NZ_CP040754	147547	E5180_RS15635	WP_138925354.1	193	RG
Plasmid	Not_assigned	NZ_CP040754	147547	E5180_RS15640	WP_089423413.1	68	RG
Plasmid	Not_assigned	NZ_CP040754	147547	E5180_RS15645	WP_171048995.1	241	NRG	DNA, RNA and nucleotide metabolism				phrog_452
Plasmid	Not_assigned	NZ_CP040754	147547	E5180_RS15650	WP_138925356.1	309	RG
Plasmid	Not_assigned	NZ_CP038142	30193	E3D00_RS10315	WP_141462472.1	369	NRG	DNA, RNA and nucleotide metabolism			Plasmid replication	replication_initiation_protein; phrog_23447
Plasmid	Not_assigned	NZ_CP038142	30193	E3D00_RS10565	WP_181442027.1	47	NRG-nh
Plasmid	Not_assigned	NZ_CP038142	30193	E3D00_RS10570	WP_181442028.1	47	NRG-nh
Plasmid	Not_assigned	NZ_CP038142	30193	E3D00_RS10325	WP_141462475.1	837	NRG		Defense-cut_ga			Shango_SngC
Plasmid	Not_assigned	NZ_CP038142	30193	E3D00_RS10335	WP_141462476.1	234	RG			Tnp_ISEscan		IS6 family transposase (translation)
Plasmid	Not_assigned	NZ_CP038142	30193	E3D00_RS10340	WP_141462477.1	231	NRG-nh
Plasmid	Not_assigned	NZ_CP038142	30193	E3D00_RS10345	WP_141462506.1	193	RG	integration and excision		Recombinase		phrog_216; PF00589
Plasmid	Not_assigned	NZ_CP038142	30193	E3D00_RS10350	WP_141462478.1	88	NRG
Plasmid	Not_assigned	NZ_CP038142	30193	E3D00_RS10355	WP_141462479.1	74	RG
Plasmid	Not_assigned	NZ_CP038142	30193	E3D00_RS10360	WP_141462480.1	91	NRG
Plasmid	Not_assigned	NZ_CP038142	30193	E3D00_RS10365	WP_141462476.1	234	RG			Tnp_ISEscan		IS6 family transposase (translation)
Plasmid	Not_assigned	NZ_CP038142	30193	E3D00_RS10370	WP_141462481.1	222	RG
Plasmid	Not_assigned	NZ_CP038142	30193	E3D00_RS10375	WP_141462482.1	138	NRG-nh
Plasmid	Not_assigned	NZ_CP038142	30193	E3D00_RS10380	WP_181442029.1	124	NRG	moron, auxiliary metabolic gene and host takeover				phrog_281
Plasmid	Not_assigned	NZ_CP038142	30193	E3D00_RS10385	WP_141462484.1	300	NRG-nh
Plasmid	Not_assigned	NZ_CP038142	30193	E3D00_RS10390	WP_141462485.1	249	NRG-nh
Plasmid	Not_assigned	NZ_CP038142	30193	E3D00_RS10395	WP_141462486.1	231	NRG
Plasmid	Not_assigned	NZ_CP038142	30193	E3D00_RS10400	WP_141462507.1	118	NRG
Plasmid	Not_assigned	NZ_CP038142	30193	E3D00_RS10405	WP_141462487.1	163	NRG		Defense-cut_ga			RosmerTA_RmrA_2664250653
Plasmid	Not_assigned	NZ_CP038142	30193	E3D00_RS10420	WP_141462488.1	210	NRG-nh
Plasmid	Not_assigned	NZ_CP038142	30193	E3D00_RS10425	WP_141462489.1	63	NRG-nh
Plasmid	Not_assigned	NZ_CP038142	30193	E3D00_RS10430	WP_141462490.1	234	RG			Tnp_ISEscan		IS6 family transposase (translation)
Plasmid	Not_assigned	NZ_CP038142	30193	E3D00_RS10435	WP_141462491.1	190	RG	DNA, RNA and nucleotide metabolism		Recombinase		phrog_125; PF00239
Plasmid	Not_assigned	NZ_CP038142	30193	E3D00_RS10440	WP_141462493.1	99	RG	transcription regulation				phrog_4268
Plasmid	Not_assigned	NZ_CP038142	30193	E3D00_RS10445	WP_141462495.1	101	RG	moron, auxiliary metabolic gene and host takeover	Defense-cut_ga			Menshen_NsnC_2631934571; phrog_3445
Plasmid	Not_assigned	NZ_CP038142	30193	E3D00_RS10455	WP_141462497.1	418	NRG	DNA, RNA and nucleotide metabolism				phrog_1268
Plasmid	Not_assigned	NZ_CP038142	30193	E3D00_RS10460	WP_141462498.1	126	NRG	DNA, RNA and nucleotide metabolism				phrog_811
Plasmid	Not_assigned	NZ_CP038142	30193	E3D00_RS10470	WP_141462500.1	122	NRG
Plasmid	Not_assigned	NZ_CP038142	30193	E3D00_RS10575	WP_181442025.1	46	NRG-nh	transcription regulation				phrog_6506
Plasmid	Not_assigned	NZ_CP038142	30193	E3D00_RS10475	WP_141462502.1	391	NRG
Plasmid	Not_assigned	NZ_CP038142	30193	E3D00_RS10580	WP_181442026.1	39	NRG-nh
Plasmid	Not_assigned	NZ_CP038142	30193	E3D00_RS10485	WP_141462504.1	399	RG	DNA, RNA and nucleotide metabolism			Plasmid partition	parA; phrog_164
Plasmid	Not_assigned	NZ_CP038142	30193	E3D00_RS10490	WP_141462505.1	343	NRG	DNA, RNA and nucleotide metabolism			Plasmid partition	parB; phrog_3264
Plasmid	Not_assigned	NZ_CP042424	9362	E3E12_RS08725	WP_149498298.1	181	NRG-nh
Plasmid	Not_assigned	NZ_CP042424	9362	E3E12_RS08730	WP_149498308.1	192	NRG	DNA, RNA and nucleotide metabolism		Recombinase		phrog_125; PF00239
Plasmid	Not_assigned	NZ_CP042424	9362	E3E12_RS08735	WP_149498300.1	207	NRG-nh
Plasmid	Not_assigned	NZ_CP042424	9362	E3E12_RS08740	WP_149498302.1	501	NRG-nh
Plasmid	Not_assigned	NZ_CP042424	9362	E3E12_RS08745	WP_149498304.1	1178	NRG-nh	moron, auxiliary metabolic gene and host takeover				phrog_2170
Plasmid	Not_assigned	NZ_CP038232	6500	E3E12_RS08680	WP_206338688.1	233	NRG				Plasmid replication	replication_initiation_protein
P-P	Not_assigned	NZ_CP015456	13697	A6070_RS14925	WP_072285926.1	93	NRG-nh
P-P	Not_assigned	NZ_CP015456	13697	A6070_RS14930	WP_072285927.1	87	NRG-nh
P-P	Not_assigned	NZ_CP015456	13697	A6070_RS14935	WP_072285928.1	711	NRG-nh
P-P	Not_assigned	NZ_CP015456	13697	A6070_RS14940	WP_072285929.1	84	NRG-nh
P-P	Not_assigned	NZ_CP015456	13697	A6070_RS14945	WP_072285883.1	494	NRG-nh	integration and excision		Recombinase		phrog_95; PF00239
P-P	Not_assigned	NZ_CP015456	13697	A6070_RS14950	WP_072285884.1	324	NRG-nh
P-P	Not_assigned	NZ_CP015456	13697	A6070_RS14955	WP_072285885.1	106	NRG-nh
P-P	Not_assigned	NZ_CP015456	13697	A6070_RS14960	WP_072285886.1	111	NRG
P-P	Not_assigned	NZ_CP015456	13697	A6070_RS14965	WP_072285887.1	144	NRG-nh	transcription regulation				phrog_3037
P-P	Not_assigned	NZ_CP015456	13697	A6070_RS14970	WP_145926353.1	87	NRG-nh
P-P	Not_assigned	NZ_CP015456	13697	A6070_RS14975	WP_072502130.1	88	NRG-nh
P-P	Not_assigned	NZ_CP015456	13697	A6070_RS14980	WP_072285890.1	157	NRG-nh	transcription regulation				phrog_101
P-P	Not_assigned	NZ_CP015456	13697	A6070_RS15675	WP_158513971.1	50	NRG-nh
P-P	Not_assigned	NZ_CP015456	13697	A6070_RS14990	WP_072285892.1	79	NRG-nh
P-P	Not_assigned	NZ_CP015456	13697	A6070_RS14995	WP_072285893.1	304	NRG-nh
P-P	Not_assigned	NZ_CP015456	13697	A6070_RS15000	WP_072502131.1	220	NRG-nh	connector				phrog_27
P-P	Not_assigned	NZ_CP015456	13697	A6070_RS15005	WP_072502132.1	120	NRG-nh
P-P	Not_assigned	NZ_CP015456	13697	A6070_RS15010	WP_072502133.1	150	NRG-nh		Defense-cut_ga			Menshen_NsnC_2518623264
P-P	Not_assigned	NZ_CP015456	13697	A6070_RS15015	WP_083568979.1	134	NRG-nh
Plasmid	Not_assigned	NC_007595	46366	SYNPCC7942_RS13335	WP_011055147.1	109	NRG
Plasmid	Not_assigned	NC_007595	46366	SYNPCC7942_RS13640	WP_011055148.1	274	NRG
Plasmid	Not_assigned	NC_007595	46366	SYNPCC7942_RS13345	WP_011055149.1	203	NRG				Plasmid partition	parA
Plasmid	Not_assigned	NC_007595	46366	SYNPCC7942_RS13350	WP_011055150.1	88	NRG
Plasmid	Not_assigned	NC_007595	46366	SYNPCC7942_RS13355	WP_011055151.1	127	NRG
Plasmid	Not_assigned	NC_007595	46366	SYNPCC7942_RS13360	WP_011055152.1	116	NRG
Plasmid	Not_assigned	NC_007595	46366	SYNPCC7942_RS13365	WP_011055153.1	626	NRG		Defense-strict			DndA
Plasmid	Not_assigned	NC_007595	46366	SYNPCC7942_RS13370	WP_011055154.1	306	NRG	head and packaging				phrog_212
Plasmid	Not_assigned	NC_007595	46366	SYNPCC7942_RS13375	WP_011055155.1	319	NRG
Plasmid	Not_assigned	NC_007595	46366	SYNPCC7942_RS13380	WP_011055156.1	329	NRG
Plasmid	Not_assigned	NC_007595	46366	SYNPCC7942_RS13390	WP_040113194.1	118	NRG
Plasmid	Not_assigned	NC_007595	46366	SYNPCC7942_RS13395	WP_011055158.1	181	NRG
Plasmid	Not_assigned	NC_007595	46366	SYNPCC7942_RS13400	WP_011055159.1	144	NRG
Plasmid	Not_assigned	NC_007595	46366	SYNPCC7942_RS13405	WP_011055160.1	192	NRG
Plasmid	Not_assigned	NC_007595	46366	SYNPCC7942_RS13410	WP_011055161.1	339	NRG
Plasmid	Not_assigned	NC_007595	46366	SYNPCC7942_RS13415	WP_011055162.1	182	NRG
Plasmid	Not_assigned	NC_007595	46366	SYNPCC7942_RS13420	WP_011055163.1	393	NRG
Plasmid	Not_assigned	NC_007595	46366	SYNPCC7942_RS13425	WP_011055164.1	329	NRG
Plasmid	Not_assigned	NC_007595	46366	SYNPCC7942_RS13430	WP_011055165.1	508	NRG
Plasmid	Not_assigned	NC_007595	46366	SYNPCC7942_RS13435	WP_011055166.1	175	NRG
Plasmid	Not_assigned	NC_007595	46366	SYNPCC7942_RS13440	WP_011055167.1	353	NRG
Plasmid	Not_assigned	NC_007595	46366	SYNPCC7942_RS13445	WP_011055168.1	270	NRG
Plasmid	Not_assigned	NC_007595	46366	SYNPCC7942_RS13450	WP_011055169.1	407	NRG
Plasmid	Not_assigned	NC_007595	46366	SYNPCC7942_RS13455	WP_011055170.1	266	NRG
Plasmid	Not_assigned	NC_007595	46366	SYNPCC7942_RS13460	WP_011055171.1	74	NRG
Plasmid	Not_assigned	NC_007595	46366	SYNPCC7942_RS13465	WP_011055172.1	92	NRG	moron, auxiliary metabolic gene and host takeover				phrog_4399
Plasmid	Not_assigned	NC_007595	46366	SYNPCC7942_RS13470	WP_011055173.1	83	NRG	moron, auxiliary metabolic gene and host takeover				phrog_4692
Plasmid	Not_assigned	NC_007595	46366	SYNPCC7942_RS14205	WP_011055174.1	67	NRG
Plasmid	Not_assigned	NC_007595	46366	SYNPCC7942_RS13480	WP_011055175.1	278	NRG
Plasmid	Not_assigned	NC_007595	46366	SYNPCC7942_RS13485	WP_011377392.1	183	NRG
Plasmid	Not_assigned	NC_007595	46366	SYNPCC7942_RS13490	WP_011055119.1	999	NRG				Plasmid replication	replication_initiation_protein
Plasmid	Not_assigned	NC_007595	46366	SYNPCC7942_RS13495	WP_011055120.1	304	NRG		Defense-strict			AbiTii
Plasmid	Not_assigned	NC_007595	46366	SYNPCC7942_RS13500	WP_011055121.1	71	NRG
Plasmid	Not_assigned	NC_007595	46366	SYNPCC7942_RS13505	WP_011377393.1	459	NRG
Plasmid	Not_assigned	NC_007595	46366	SYNPCC7942_RS14115	WP_041674944.1	192	NRG
Plasmid	Not_assigned	NC_007595	46366	SYNPCC7942_RS13515	WP_011055126.1	95	NRG
Plasmid	Not_assigned	NC_007595	46366	SYNPCC7942_RS13520	WP_040113190.1	75	NRG
Plasmid	Not_assigned	NC_007595	46366	SYNPCC7942_RS13525	WP_011055129.1	97	NRG	moron, auxiliary metabolic gene and host takeover				phrog_4399
Plasmid	Not_assigned	NC_007595	46366	SYNPCC7942_RS13530	WP_011055130.1	109	NRG	moron, auxiliary metabolic gene and host takeover				phrog_4692
Plasmid	Not_assigned	NC_007595	46366	SYNPCC7942_RS13535	WP_011055132.1	143	NRG
Plasmid	Not_assigned	NC_007595	46366	SYNPCC7942_RS13865	WP_155814009.1	57	NRG
Plasmid	Not_assigned	NC_007595	46366	SYNPCC7942_RS13540	WP_011055134.1	324	NRG	other				phrog_2640
Plasmid	Not_assigned	NC_007595	46366	SYNPCC7942_RS13545	WP_011055135.1	241	NRG
Plasmid	Not_assigned	NC_007595	46366	SYNPCC7942_RS13550	WP_011055136.1	235	NRG
Plasmid	Not_assigned	NC_007595	46366	SYNPCC7942_RS13555	WP_011055137.1	207	NRG
Plasmid	Not_assigned	NC_007595	46366	SYNPCC7942_RS13560	WP_011055138.1	438	NRG
Plasmid	Not_assigned	NC_007595	46366	SYNPCC7942_RS13565	WP_011055139.1	224	NRG
Plasmid	Not_assigned	NC_007595	46366	SYNPCC7942_RS13570	WP_011055140.1	160	NRG
Plasmid	Not_assigned	NC_007595	46366	SYNPCC7942_RS13575	WP_011055141.1	196	NRG
Plasmid	Not_assigned	NC_007595	46366	SYNPCC7942_RS14125	WP_040113188.1	75	NRG
Plasmid	Not_assigned	NC_007595	46366	SYNPCC7942_RS13590	WP_011055144.1	320	NRG	integration and excision		Recombinase		phrog_216; PF00589
Plasmid	Not_assigned	NC_007595	46366	SYNPCC7942_RS13595	WP_011055145.1	116	NRG	moron, auxiliary metabolic gene and host takeover				phrog_1936
Plasmid	Not_assigned	NZ_CP033062	89249	UTEX3055_RS13900	WP_126148296.1	88	NRG
Plasmid	Not_assigned	NZ_CP033062	89249	UTEX3055_RS13905	WP_126148297.1	127	NRG
Plasmid	Not_assigned	NZ_CP033062	89249	UTEX3055_RS13910	WP_126148298.1	116	NRG
Plasmid	Not_assigned	NZ_CP033062	89249	UTEX3055_RS13915	WP_126148299.1	626	NRG		Defense-strict			DndA
Plasmid	Not_assigned	NZ_CP033062	89249	UTEX3055_RS13920	WP_011055154.1	306	NRG	head and packaging				phrog_212
Plasmid	Not_assigned	NZ_CP033062	89249	UTEX3055_RS13925	WP_011055155.1	319	NRG
Plasmid	Not_assigned	NZ_CP033062	89249	UTEX3055_RS13930	WP_126148300.1	329	NRG
Plasmid	Not_assigned	NZ_CP033062	89249	UTEX3055_RS13935	WP_040113194.1	118	NRG
Plasmid	Not_assigned	NZ_CP033062	89249	UTEX3055_RS13940	WP_126148301.1	181	NRG
Plasmid	Not_assigned	NZ_CP033062	89249	UTEX3055_RS13945	WP_011055159.1	144	NRG
Plasmid	Not_assigned	NZ_CP033062	89249	UTEX3055_RS13950	WP_126148303.1	192	NRG
Plasmid	Not_assigned	NZ_CP033062	89249	UTEX3055_RS13955	WP_126148304.1	339	NRG
Plasmid	Not_assigned	NZ_CP033062	89249	UTEX3055_RS13960	WP_126148305.1	182	NRG
Plasmid	Not_assigned	NZ_CP033062	89249	UTEX3055_RS13965	WP_126148306.1	393	NRG
Plasmid	Not_assigned	NZ_CP033062	89249	UTEX3055_RS13970	WP_126148307.1	329	NRG
Plasmid	Not_assigned	NZ_CP033062	89249	UTEX3055_RS13975	WP_126148308.1	508	NRG
Plasmid	Not_assigned	NZ_CP033062	89249	UTEX3055_RS13980	WP_126148309.1	175	NRG
Plasmid	Not_assigned	NZ_CP033062	89249	UTEX3055_RS13985	WP_126148310.1	353	NRG
Plasmid	Not_assigned	NZ_CP033062	89249	UTEX3055_RS13990	WP_011055168.1	270	NRG
Plasmid	Not_assigned	NZ_CP033062	89249	UTEX3055_RS13995	WP_011055169.1	407	NRG
Plasmid	Not_assigned	NZ_CP033062	89249	UTEX3055_RS14000	WP_126148378.1	252	NRG
Plasmid	Not_assigned	NZ_CP033062	89249	UTEX3055_RS14005	WP_011055171.1	74	NRG
Plasmid	Not_assigned	NZ_CP033062	89249	UTEX3055_RS14010	WP_011055172.1	92	NRG	moron, auxiliary metabolic gene and host takeover				phrog_4399
Plasmid	Not_assigned	NZ_CP033062	89249	UTEX3055_RS14015	WP_126148311.1	83	NRG	moron, auxiliary metabolic gene and host takeover				phrog_4692
Plasmid	Not_assigned	NZ_CP033062	89249	UTEX3055_RS14020	WP_126148312.1	68	NRG
Plasmid	Not_assigned	NZ_CP033062	89249	UTEX3055_RS14025	WP_126148313.1	471	NRG
Plasmid	Not_assigned	NZ_CP033062	89249	UTEX3055_RS14030	WP_126148314.1	183	NRG
Plasmid	Not_assigned	NZ_CP033062	89249	UTEX3055_RS14035	WP_126148315.1	1000	NRG				Plasmid replication	replication_initiation_protein
Plasmid	Not_assigned	NZ_CP033062	89249	UTEX3055_RS14040	WP_126148316.1	282	NRG	moron, auxiliary metabolic gene and host takeover				phrog_7308
Plasmid	Not_assigned	NZ_CP033062	89249	UTEX3055_RS14045	WP_126148317.1	331	NRG-nh
Plasmid	Not_assigned	NZ_CP033062	89249	UTEX3055_RS14050	WP_126148318.1	335	NRG
Plasmid	Not_assigned	NZ_CP033062	89249	UTEX3055_RS14055	WP_126148319.1	378	NRG
Plasmid	Not_assigned	NZ_CP033062	89249	UTEX3055_RS14060	WP_126148320.1	274	NRG
Plasmid	Not_assigned	NZ_CP033062	89249	UTEX3055_RS14065	WP_126148321.1	266	NRG
Plasmid	Not_assigned	NZ_CP033062	89249	UTEX3055_RS14070	WP_192893961.1	462	NRG
Plasmid	Not_assigned	NZ_CP033062	89249	UTEX3055_RS14075	WP_126148323.1	243	NRG-nh
Plasmid	Not_assigned	NZ_CP033062	89249	UTEX3055_RS14080	WP_126148324.1	407	NRG	other				phrog_1802
Plasmid	Not_assigned	NZ_CP033062	89249	UTEX3055_RS14085	WP_126148325.1	353	NRG
Plasmid	Not_assigned	NZ_CP033062	89249	UTEX3055_RS14090	WP_126148379.1	342	NRG
Plasmid	Not_assigned	NZ_CP033062	89249	UTEX3055_RS14095	WP_126148326.1	275	NRG
Plasmid	Not_assigned	NZ_CP033062	89249	UTEX3055_RS14100	WP_126148327.1	250	NRG
Plasmid	Not_assigned	NZ_CP033062	89249	UTEX3055_RS14105	WP_126148328.1	275	NRG-nh
Plasmid	Not_assigned	NZ_CP033062	89249	UTEX3055_RS14110	WP_126148329.1	406	NRG
Plasmid	Not_assigned	NZ_CP033062	89249	UTEX3055_RS14115	WP_126148330.1	155	NRG-nh
Plasmid	Not_assigned	NZ_CP033062	89249	UTEX3055_RS14120	WP_126148331.1	167	NRG		Defense-cut_ga			ShosTA_ShosA
Plasmid	Not_assigned	NZ_CP033062	89249	UTEX3055_RS14125	WP_126148332.1	73	NRG-nh
Plasmid	Not_assigned	NZ_CP033062	89249	UTEX3055_RS14130	WP_126148333.1	64	NRG-nh
Plasmid	Not_assigned	NZ_CP033062	89249	UTEX3055_RS14650	WP_161565880.1	58	NRG-nh
Plasmid	Not_assigned	NZ_CP033062	89249	UTEX3055_RS14135	WP_126148334.1	308	NRG	moron, auxiliary metabolic gene and host takeover				phrog_7245
Plasmid	Not_assigned	NZ_CP033062	89249	UTEX3055_RS14140	WP_126148335.1	204	NRG-nh
Plasmid	Not_assigned	NZ_CP033062	89249	UTEX3055_RS14145	WP_126148336.1	128	NRG
Plasmid	Not_assigned	NZ_CP033062	89249	UTEX3055_RS14150	WP_126148337.1	104	NRG		Defense-cut_ga			RosmerTA_RmrA_2662548665
Plasmid	Not_assigned	NZ_CP033062	89249	UTEX3055_RS14155	WP_126148338.1	214	NRG-nh
Plasmid	Not_assigned	NZ_CP033062	89249	UTEX3055_RS14160	WP_126148339.1	217	NRG				Plasmid partition	parA
Plasmid	Not_assigned	NZ_CP033062	89249	UTEX3055_RS14165	WP_126148340.1	315	NRG	integration and excision		Recombinase		phrog_216; PF00589
Plasmid	Not_assigned	NZ_CP033062	89249	UTEX3055_RS14170	WP_126148341.1	320	NRG-nh	moron, auxiliary metabolic gene and host takeover	Defense-strict			AdiD; phrog_2158
Plasmid	Not_assigned	NZ_CP033062	89249	UTEX3055_RS14175	WP_126148342.1	215	NRG				Plasmid partition	parA
Plasmid	Not_assigned	NZ_CP033062	89249	UTEX3055_RS14180	WP_126148343.1	147	NRG-nh
Plasmid	Not_assigned	NZ_CP033062	89249	UTEX3055_RS14185	WP_126148344.1	154	NRG-nh
Plasmid	Not_assigned	NZ_CP033062	89249	UTEX3055_RS14195	WP_126148345.1	102	NRG-nh
Plasmid	Not_assigned	NZ_CP033062	89249	UTEX3055_RS14200	WP_126148346.1	489	NRG
Plasmid	Not_assigned	NZ_CP033062	89249	UTEX3055_RS14210	WP_126148347.1	192	NRG
Plasmid	Not_assigned	NZ_CP033062	89249	UTEX3055_RS14215	WP_126148348.1	111	NRG-nh
Plasmid	Not_assigned	NZ_CP033062	89249	UTEX3055_RS14220	WP_126148349.1	156	NRG
Plasmid	Not_assigned	NZ_CP033062	89249	UTEX3055_RS14225	WP_126148350.1	85	NRG-nh
Plasmid	Not_assigned	NZ_CP033062	89249	UTEX3055_RS14230	WP_126148351.1	339	NRG-nh
Plasmid	Not_assigned	NZ_CP033062	89249	UTEX3055_RS14235	WP_126148352.1	304	NRG
Plasmid	Not_assigned	NZ_CP033062	89249	UTEX3055_RS14240	WP_126148353.1	347	NRG
Plasmid	Not_assigned	NZ_CP033062	89249	UTEX3055_RS14245	WP_126148354.1	370	NRG		Defense-cut_ga			DptH
Plasmid	Not_assigned	NZ_CP033062	89249	UTEX3055_RS14250	WP_126148355.1	256	NRG-nh
Plasmid	Not_assigned	NZ_CP033062	89249	UTEX3055_RS14260	WP_126148356.1	83	NRG	moron, auxiliary metabolic gene and host takeover				phrog_4692
Plasmid	Not_assigned	NZ_CP033062	89249	UTEX3055_RS14265	WP_126148357.1	295	NRG
Plasmid	Not_assigned	NZ_CP033062	89249	UTEX3055_RS14270	WP_126148358.1	257	NRG		Defense-cut_ga			AAA_21
Plasmid	Not_assigned	NZ_CP033062	89249	UTEX3055_RS14275	WP_126148359.1	339	NRG
Plasmid	Not_assigned	NZ_CP033062	89249	UTEX3055_RS14280	WP_126148360.1	706	NRG
Plasmid	Not_assigned	NZ_CP033062	89249	UTEX3055_RS14285	WP_126148380.1	190	NRG-nh
Plasmid	Not_assigned	NZ_CP033062	89249	UTEX3055_RS14290	WP_126148361.1	848	NRG-nh				Plasmid replication	replication_initiation_protein
Plasmid	Not_assigned	NZ_CP033062	89249	UTEX3055_RS14515	WP_152034139.1	107	NRG-nh
Plasmid	Not_assigned	NZ_CP033062	89249	UTEX3055_RS14300	WP_126148363.1	165	NRG-nh
Plasmid	Not_assigned	NZ_CP033062	89249	UTEX3055_RS14305	WP_126148364.1	118	NRG
Plasmid	Not_assigned	NZ_CP033062	89249	UTEX3055_RS14310	WP_126148365.1	217	NRG
Plasmid	Not_assigned	NZ_CP033062	89249	UTEX3055_RS14315	WP_126148366.1	211	NRG
Plasmid	Not_assigned	NZ_CP033062	89249	UTEX3055_RS14655	WP_161565881.1	54	NRG-nh
Plasmid	Not_assigned	NZ_CP033062	89249	UTEX3055_RS14320	WP_126148367.1	443	NRG
Plasmid	Not_assigned	NZ_CP033062	89249	UTEX3055_RS14325	WP_126148368.1	442	NRG
Plasmid	Not_assigned	NZ_CP033062	89249	UTEX3055_RS14330	WP_126148369.1	224	NRG
Plasmid	Not_assigned	NZ_CP033062	89249	UTEX3055_RS14335	WP_126148370.1	160	NRG
Plasmid	Not_assigned	NZ_CP033062	89249	UTEX3055_RS14340	WP_126148371.1	196	NRG
Plasmid	Not_assigned	NZ_CP033062	89249	UTEX3055_RS14345	WP_126148372.1	131	NRG
Plasmid	Not_assigned	NZ_CP033062	89249	UTEX3055_RS14355	WP_126148373.1	320	NRG	integration and excision		Recombinase		phrog_216; PF00589
Plasmid	Not_assigned	NZ_CP033062	89249	UTEX3055_RS14360	WP_126148374.1	126	NRG		Defense-strict			HEPN
Plasmid	Not_assigned	NZ_CP033062	89249	UTEX3055_RS14365	WP_126148375.1	103	NRG
Plasmid	Not_assigned	NZ_CP033062	89249	UTEX3055_RS14370	WP_126148376.1	274	NRG
Plasmid	Not_assigned	NZ_CP033062	89249	UTEX3055_RS13895	WP_011055149.1	203	NRG				Plasmid partition	parA
Plasmid	Not_assigned	NZ_CP033063	24450	UTEX3055_RS14375	WP_126148381.1	560	NRG	DNA, RNA and nucleotide metabolism	Defense-strict			cas1_I_II_III_IV_V_VI_1; phrog_1706
Plasmid	Not_assigned	NZ_CP033063	24450	UTEX3055_RS14380	WP_126148382.1	97	NRG		Defense-strict			cas2_I_II_III_IV_V_VI_13
Plasmid	Not_assigned	NZ_CP033063	24450	UTEX3055_RS14390	WP_126148383.1	117	NRG-nh
Plasmid	Not_assigned	NZ_CP033063	24450	UTEX3055_RS14400	WP_126148384.1	80	NRG-nh
Plasmid	Not_assigned	NZ_CP033063	24450	UTEX3055_RS14405	WP_126148385.1	315	NRG
Plasmid	Not_assigned	NZ_CP033063	24450	UTEX3055_RS14410	WP_126148386.1	65	NRG-nh
Plasmid	Not_assigned	NZ_CP033063	24450	UTEX3055_RS14415	WP_126148387.1	449	NRG-nh
Plasmid	Not_assigned	NZ_CP033063	24450	UTEX3055_RS14420	WP_126148388.1	186	NRG	DNA, RNA and nucleotide metabolism				phrog_811
Plasmid	Not_assigned	NZ_CP033063	24450	UTEX3055_RS14425	WP_192893962.1	75	RG
Plasmid	Not_assigned	NZ_CP033063	24450	UTEX3055_RS14430	WP_126148390.1	79	NRG
Plasmid	Not_assigned	NZ_CP033063	24450	UTEX3055_RS14435	WP_192893963.1	95	NRG
Plasmid	Not_assigned	NZ_CP033063	24450	UTEX3055_RS14440	WP_126148391.1	199	NRG	DNA, RNA and nucleotide metabolism		Recombinase		phrog_125; PF00239
Plasmid	Not_assigned	NZ_CP033063	24450	UTEX3055_RS14445	WP_152034140.1	190	NRG-nh
Plasmid	Not_assigned	NZ_CP033063	24450	UTEX3055_RS14450	WP_126148393.1	543	NRG-nh
Plasmid	Not_assigned	NZ_CP033063	24450	UTEX3055_RS14455	WP_126148394.1	261	NRG
Plasmid	Not_assigned	NZ_CP033063	24450	UTEX3055_RS14460	WP_126148395.1	193	NRG				Plasmid partition	parA
Plasmid	Not_assigned	NZ_CP033063	24450	UTEX3055_RS14465	WP_126148396.1	314	NRG		Defense-strict			WYL_I_II_III_IV_V_VI_4
Plasmid	Not_assigned	NZ_CP033063	24450	UTEX3055_RS14470	WP_126148397.1	210	NRG		Defense-strict			cas6_I_II_III_IV_V_VI_21
Plasmid	Not_assigned	NZ_CP033063	24450	UTEX3055_RS14475	WP_126148398.1	740	NRG		Defense-strict			cas3_I_2
Plasmid	Not_assigned	NZ_CP033063	24450	UTEX3055_RS14480	WP_126148399.1	489	NRG		Defense-strict			cas8b3_I-B_1
Plasmid	Not_assigned	NZ_CP033063	24450	UTEX3055_RS14485	WP_126148400.1	285	NRG		Defense-strict			cas7_I-B_6
Plasmid	Not_assigned	NZ_CP033063	24450	UTEX3055_RS14490	WP_126148401.1	219	NRG		Defense-strict			cas5_I-B_7
Plasmid	Not_assigned	NZ_CP007543	108692	D082_RS15920	WP_028946571.1	77	NRG
Plasmid	Not_assigned	NZ_CP007543	108692	D082_RS15925	WP_028946572.1	142	NRG
Plasmid	Not_assigned	NZ_CP007543	108692	D082_RS15930	WP_028946573.1	82	NRG
Plasmid	Not_assigned	NZ_CP007543	108692	D082_RS15935	WP_040122971.1	192	NRG
Plasmid	Not_assigned	NZ_CP007543	108692	D082_RS15940	WP_028946465.1	243	NRG
Plasmid	Not_assigned	NZ_CP007543	108692	D082_RS18395	WP_144428763.1	169	NRG	moron, auxiliary metabolic gene and host takeover	Defense-strict			AdiD; phrog_2158
Plasmid	Not_assigned	NZ_CP007543	108692	D082_RS18400	WP_144428767.1	102	NRG-nh
Plasmid	Not_assigned	NZ_CP007543	108692	D082_RS15955	WP_040122972.1	181	NRG
Plasmid	Not_assigned	NZ_CP007543	108692	D082_RS15960	WP_028946467.1	268	NRG
Plasmid	Not_assigned	NZ_CP007543	108692	D082_RS15965	WP_028946468.1	111	NRG-nh
Plasmid	Not_assigned	NZ_CP007543	108692	D082_RS15970	WP_028946469.1	213	RG
Plasmid	Not_assigned	NZ_CP007543	108692	D082_RS15975	WP_028946470.1	201	NRG-nh
Plasmid	Not_assigned	NZ_CP007543	108692	D082_RS15980	WP_051738954.1	239	NRG
Plasmid	Not_assigned	NZ_CP007543	108692	D082_RS15985	WP_040122973.1	389	NRG
Plasmid	Not_assigned	NZ_CP007543	108692	D082_RS15990	WP_051738955.1	436	NRG
Plasmid	Not_assigned	NZ_CP007543	108692	D082_RS15995	WP_028946473.1	183	NRG-nh	transcription regulation				phrog_13512
Plasmid	Not_assigned	NZ_CP007543	108692	D082_RS16000	WP_028946474.1	148	NRG	other				phrog_1249
Plasmid	Not_assigned	NZ_CP007543	108692	D082_RS16005	WP_028946475.1	229	NRG	other				phrog_4752
Plasmid	Not_assigned	NZ_CP007543	108692	D082_RS16010	WP_028946476.1	186	NRG
Plasmid	Not_assigned	NZ_CP007543	108692	D082_RS16020	WP_040122974.1	181	NRG
Plasmid	Not_assigned	NZ_CP007543	108692	D082_RS16025	WP_028948648.1	190	NRG	other				phrog_1249
Plasmid	Not_assigned	NZ_CP007543	108692	D082_RS16030	WP_028948649.1	154	NRG
Plasmid	Not_assigned	NZ_CP007543	108692	D082_RS16035	WP_028948650.1	75	NRG
Plasmid	Not_assigned	NZ_CP007543	108692	D082_RS16045	WP_051738956.1	116	NRG
Plasmid	Not_assigned	NZ_CP007543	108692	D082_RS16055	WP_040122978.1	492	NRG
Plasmid	Not_assigned	NZ_CP007543	108692	D082_RS17900	WP_071880935.1	94	NRG		Defense-cut_ga			Type_II_MTases_FAM_2
Plasmid	Not_assigned	NZ_CP007543	108692	D082_RS18405	WP_144428764.1	95	NRG
Plasmid	Not_assigned	NZ_CP007543	108692	D082_RS16065	WP_028946625.1	84	NRG
Plasmid	Not_assigned	NZ_CP007543	108692	D082_RS16070	WP_011153887.1	198	NRG				Plasmid partition	parA
Plasmid	Not_assigned	NZ_CP007543	108692	D082_RS16075	WP_028946624.1	97	NRG	DNA, RNA and nucleotide metabolism	Defense-cut_ga			ZorE; phrog_1571
Plasmid	Not_assigned	NZ_CP007543	108692	D082_RS16080	WP_028946623.1	67	NRG
Plasmid	Not_assigned	NZ_CP007543	108692	D082_RS16085	WP_028946622.1	1063	NRG		Defense-strict			Type_IIG_FAM_2.einsi_trimmed
Plasmid	Not_assigned	NZ_CP007543	108692	D082_RS16090	WP_040122979.1	97	NRG
Plasmid	Not_assigned	NZ_CP007543	108692	D082_RS16095	WP_028946620.1	110	NRG
Plasmid	Not_assigned	NZ_CP007543	108692	D082_RS16100	WP_028946619.1	1404	NRG		Defense-cut_ga			AbiRc
Plasmid	Not_assigned	NZ_CP007543	108692	D082_RS16105	WP_028946618.1	122	NRG
Plasmid	Not_assigned	NZ_CP007543	108692	D082_RS16110	WP_028946617.1	153	NRG-nh
Plasmid	Not_assigned	NZ_CP007543	108692	D082_RS16115	WP_028946616.1	66	NRG
Plasmid	Not_assigned	NZ_CP007543	108692	D082_RS16120	WP_028946495.1	116	NRG
Plasmid	Not_assigned	NZ_CP007543	108692	D082_RS17905	WP_071880932.1	132	NRG	DNA, RNA and nucleotide metabolism				phrog_7370
Plasmid	Not_assigned	NZ_CP007543	108692	D082_RS16125	WP_028946615.1	187	NRG	integration and excision		Recombinase		phrog_216; PF00589
Plasmid	Not_assigned	NZ_CP007543	108692	D082_RS16130	WP_051738957.1	70	NRG
Plasmid	Not_assigned	NZ_CP007543	108692	D082_RS16135	WP_028946614.1	117	NRG
Plasmid	Not_assigned	NZ_CP007543	108692	D082_RS16140	WP_028949119.1	82	NRG
Plasmid	Not_assigned	NZ_CP007543	108692	D082_RS16145	WP_040122980.1	184	NRG
Plasmid	Not_assigned	NZ_CP007543	108692	D082_RS16150	WP_028946575.1	262	NRG
Plasmid	Not_assigned	NZ_CP007543	108692	D082_RS16160	WP_028946577.1	201	NRG				Plasmid partition	parA
Plasmid	Not_assigned	NZ_CP007543	108692	D082_RS16165	WP_028946578.1	77	NRG
Plasmid	Not_assigned	NZ_CP007543	108692	D082_RS16170	WP_028946579.1	138	NRG
Plasmid	Not_assigned	NZ_CP007543	108692	D082_RS16175	WP_028946516.1	279	NRG	other	Defense-strict			Type_II_MTases_FAM_2; phrog_363
Plasmid	Not_assigned	NZ_CP007543	108692	D082_RS16180	WP_028946517.1	1236	NRG
Plasmid	Not_assigned	NZ_CP007543	108692	D082_RS18415	WP_144428765.1	75	NRG-nh
Plasmid	Not_assigned	NZ_CP007543	108692	D082_RS16190	WP_040122981.1	732	NRG	DNA, RNA and nucleotide metabolism				phrog_4412
Plasmid	Not_assigned	NZ_CP007543	108692	D082_RS16195	WP_028946520.1	338	NRG
Plasmid	Not_assigned	NZ_CP007543	108692	D082_RS16200	WP_028946521.1	178	NRG
Plasmid	Not_assigned	NZ_CP007543	108692	D082_RS16205	WP_028946522.1	449	NRG
Plasmid	Not_assigned	NZ_CP007543	108692	D082_RS16210	WP_028946523.1	196	NRG
Plasmid	Not_assigned	NZ_CP007543	108692	D082_RS16215	WP_028946524.1	290	NRG
Plasmid	Not_assigned	NZ_CP007543	108692	D082_RS16220	WP_028946525.1	208	NRG	DNA, RNA and nucleotide metabolism				phrog_21963
Plasmid	Not_assigned	NZ_CP007543	108692	D082_RS16225	WP_028946526.1	137	NRG
Plasmid	Not_assigned	NZ_CP007543	108692	D082_RS16230	WP_028946527.1	165	NRG
Plasmid	Not_assigned	NZ_CP007543	108692	D082_RS16235	WP_028946528.1	129	NRG
Plasmid	Not_assigned	NZ_CP007543	108692	D082_RS18655	WP_158506527.1	46	NRG
Plasmid	Not_assigned	NZ_CP007543	108692	D082_RS16240	WP_011153761.1	92	NRG		Defense-strict			cas2_I_II_III_IV_V_VI_3
Plasmid	Not_assigned	NZ_CP007543	108692	D082_RS16245	WP_028946529.1	329	NRG		Defense-strict			cas1_I_II_III_IV_V_VI_1
Plasmid	Not_assigned	NZ_CP007543	108692	D082_RS16250	WP_051738958.1	122	NRG		Defense-strict			csx18_III_1
Plasmid	Not_assigned	NZ_CP007543	108692	D082_RS16255	WP_028946531.1	980	NRG		Defense-strict			cas10_III_1
Plasmid	Not_assigned	NZ_CP007543	108692	D082_RS16260	WP_028946532.1	369	NRG		Defense-strict			cmr3gr5_III-B_III-C_5
Plasmid	Not_assigned	NZ_CP007543	108692	D082_RS16265	WP_028946533.1	259	NRG		Defense-strict			cmr4gr7_III-B_III-C_1
Plasmid	Not_assigned	NZ_CP007543	108692	D082_RS16270	WP_028946534.1	140	NRG		Defense-strict			cmr5gr11_III-B_5
Plasmid	Not_assigned	NZ_CP007543	108692	D082_RS16275	WP_081857712.1	642	NRG		Defense-strict			cmr6gr7_III-B_1
Plasmid	Not_assigned	NZ_CP007543	108692	D082_RS16280	WP_028946536.1	377	NRG		Defense-cut_ga			LmuB_SMC_Hydrolase_protease
Plasmid	Not_assigned	NZ_CP007543	108692	D082_RS16285	WP_028946628.1	319	NRG
Plasmid	Not_assigned	NZ_CP007543	108692	D082_RS16295	WP_028946537.1	310	NRG		Defense-strict			csx3_I_III_3
Plasmid	Not_assigned	NZ_CP007543	108692	D082_RS18180	WP_081857713.1	288	NRG		Defense-strict			WYL_I_II_III_IV_V_VI_4
Plasmid	Not_assigned	NZ_CP007543	108692	D082_RS16310	WP_028946540.1	151	NRG-nh
Plasmid	Not_assigned	NZ_CP007543	108692	D082_RS16315	WP_028946541.1	172	NRG-nh
Plasmid	Not_assigned	NZ_CP007543	108692	D082_RS16320	WP_028946542.1	674	NRG		Defense-strict			brxL
Plasmid	Not_assigned	NZ_CP007543	108692	D082_RS16325	WP_028946543.1	872	NRG		Defense-strict			pglZA
Plasmid	Not_assigned	NZ_CP007543	108692	D082_RS16330	WP_028946544.1	126	NRG		Defense-strict			HEPN
Plasmid	Not_assigned	NZ_CP007543	108692	D082_RS16335	WP_028946545.1	106	NRG
Plasmid	Not_assigned	NZ_CP007543	108692	D082_RS16340	WP_028946546.1	107	NRG
Plasmid	Not_assigned	NZ_CP007543	108692	D082_RS16345	WP_040122982.1	96	NRG-nh
Plasmid	Not_assigned	NZ_CP007543	108692	D082_RS16350	WP_028946547.1	139	NRG
Plasmid	Not_assigned	NZ_CP007543	108692	D082_RS16355	WP_081857708.1	119	NRG
Plasmid	Not_assigned	NZ_CP007543	108692	D082_RS16360	WP_028946548.1	74	NRG
Plasmid	Not_assigned	NZ_CP007543	108692	D082_RS16365	WP_028946549.1	1184	NRG		Defense-strict			pglX1
Plasmid	Not_assigned	NZ_CP007543	108692	D082_RS16370	WP_028946550.1	79	RG
Plasmid	Not_assigned	NZ_CP007543	108692	D082_RS16375	WP_028946551.1	125	NRG
Plasmid	Not_assigned	NZ_CP007543	108692	D082_RS16380	WP_028946552.1	302	NRG
Plasmid	Not_assigned	NZ_CP007543	108692	D082_RS16385	WP_028946553.1	1191	NRG		Defense-strict			brxC
Plasmid	Not_assigned	NZ_CP007543	108692	D082_RS16390	WP_028946554.1	204	NRG		Defense-strict			brxB_DUF1788
Plasmid	Not_assigned	NZ_CP007543	108692	D082_RS17915	WP_071880933.1	200	NRG		Defense-strict			brxA_DUF1819
Plasmid	Not_assigned	NZ_CP007543	108692	D082_RS16400	WP_028946555.1	194	NRG
Plasmid	Not_assigned	NZ_CP007543	108692	D082_RS16405	WP_028946556.1	193	NRG				Plasmid partition	parA
Plasmid	Not_assigned	NZ_CP007543	108692	D082_RS16410	WP_051738960.1	233	NRG
Plasmid	Not_assigned	NZ_CP007543	108692	D082_RS16415	WP_028946558.1	214	NRG
Plasmid	Not_assigned	NZ_CP007543	108692	D082_RS16420	WP_028946559.1	588	NRG		Defense-strict			DarG
Plasmid	Not_assigned	NZ_CP007543	108692	D082_RS16425	WP_028946560.1	80	NRG
Plasmid	Not_assigned	NZ_CP007543	108692	D082_RS16430	WP_028946561.1	117	NRG
Plasmid	Not_assigned	NZ_CP007543	108692	D082_RS18660	WP_158506528.1	54	NRG-nh
Plasmid	Not_assigned	NZ_CP007543	108692	D082_RS16445	WP_081857709.1	127	NRG			Recombinase		PF00239
Plasmid	Not_assigned	NZ_CP007543	108692	D082_RS16450	WP_028946564.1	158	NRG
Plasmid	Not_assigned	NZ_CP007543	108692	D082_RS16455	WP_028946565.1	335	NRG-nh
Plasmid	Not_assigned	NZ_CP007543	108692	D082_RS16460	WP_028946566.1	774	NRG-nh
Plasmid	Not_assigned	NZ_CP007543	108692	D082_RS16465	WP_028946567.1	576	NRG		Defense-cut_ga			SspE
Plasmid	Not_assigned	NZ_CP007543	108692	D082_RS16480	WP_144428766.1	86	NRG-nh
Plasmid	Not_assigned	NZ_CP007543	108692	D082_RS16485	WP_081857710.1	119	NRG	DNA, RNA and nucleotide metabolism				phrog_15534
Plasmid	Not_assigned	NZ_CP007543	108692	D082_RS16490	WP_028946570.1	187	NRG	integration and excision		Recombinase		phrog_216; PF00589
Plasmid	Not_assigned	NZ_CP007544	103516	D082_RS16500	WP_051738961.1	316	NRG
Plasmid	Not_assigned	NZ_CP007544	103516	D082_RS16505	WP_028949118.1	88	NRG-nh
Plasmid	Not_assigned	NZ_CP007544	103516	D082_RS16510	WP_040122996.1	82	RG
Plasmid	Not_assigned	NZ_CP007544	103516	D082_RS16515	WP_040122997.1	191	RG
Plasmid	Not_assigned	NZ_CP007544	103516	D082_RS16525	WP_028946588.1	274	NRG	other				phrog_23613
Plasmid	Not_assigned	NZ_CP007544	103516	D082_RS16530	WP_193386694.1	250	NRG
Plasmid	Not_assigned	NZ_CP007544	103516	D082_RS16535	WP_028946586.1	153	NRG
Plasmid	Not_assigned	NZ_CP007544	103516	D082_RS16540	WP_028946585.1	325	NRG		Defense-strict			ShosTA_ShosA
Plasmid	Not_assigned	NZ_CP007544	103516	D082_RS16545	WP_028946584.1	203	NRG-nh		Defense-cut_ga			ShosTA_ShosT
Plasmid	Not_assigned	NZ_CP007544	103516	D082_RS16550	WP_028946583.1	200	NRG-nh	other				phrog_8468
Plasmid	Not_assigned	NZ_CP007544	103516	D082_RS16555	WP_028946582.1	296	RG	moron, auxiliary metabolic gene and host takeover	Defense-strict			AdiD; phrog_2158
Plasmid	Not_assigned	NZ_CP007544	103516	D082_RS16560	WP_028946581.1	161	NRG
Plasmid	Not_assigned	NZ_CP007544	103516	D082_RS16565	WP_051738962.1	747	NRG
Plasmid	Not_assigned	NZ_CP007544	103516	D082_RS16570	WP_040122998.1	2459	NRG-nh
Plasmid	Not_assigned	NZ_CP007544	103516	D082_RS17930	WP_081857714.1	47	NRG
Plasmid	Not_assigned	NZ_CP007544	103516	D082_RS18665	WP_028946721.1	225	NRG-nh
Plasmid	Not_assigned	NZ_CP007544	103516	D082_RS16585	WP_028946719.1	345	NRG
Plasmid	Not_assigned	NZ_CP007544	103516	D082_RS16590	WP_028946718.1	117	NRG
Plasmid	Not_assigned	NZ_CP007544	103516	D082_RS16595	WP_040123000.1	549	NRG
Plasmid	Not_assigned	NZ_CP007544	103516	D082_RS16600	WP_028946716.1	65	NRG-nh
Plasmid	Not_assigned	NZ_CP007544	103516	D082_RS18670	WP_158506529.1	57	NRG-nh
Plasmid	Not_assigned	NZ_CP007544	103516	D082_RS16605	WP_051738963.1	242	NRG
Plasmid	Not_assigned	NZ_CP007544	103516	D082_RS16630	WP_144428771.1	113	NRG
Plasmid	Not_assigned	NZ_CP007544	103516	D082_RS16635	WP_028948654.1	496	NRG
Plasmid	Not_assigned	NZ_CP007544	103516	D082_RS17935	WP_081857715.1	281	NRG	other	Defense-strict			Type_II_MTases_FAM_2; phrog_363
Plasmid	Not_assigned	NZ_CP007544	103516	D082_RS16650	WP_144428772.1	199	NRG-nh
Plasmid	Not_assigned	NZ_CP007544	103516	D082_RS16655	WP_028946514.1	261	NRG
Plasmid	Not_assigned	NZ_CP007544	103516	D082_RS16660	WP_028946513.1	103	NRG
Plasmid	Not_assigned	NZ_CP007544	103516	D082_RS16665	WP_028946512.1	73	NRG-nh
Plasmid	Not_assigned	NZ_CP007544	103516	D082_RS16670	WP_028946511.1	146	RG
Plasmid	Not_assigned	NZ_CP007544	103516	D082_RS17940	WP_071880937.1	97	RG	DNA, RNA and nucleotide metabolism	Defense-cut_ga			ZorE; phrog_1571
Plasmid	Not_assigned	NZ_CP007544	103516	D082_RS16675	WP_028946510.1	247	NRG-nh
Plasmid	Not_assigned	NZ_CP007544	103516	D082_RS16685	WP_028946509.1	93	NRG-nh
Plasmid	Not_assigned	NZ_CP007544	103516	D082_RS16690	WP_028946508.1	97	RG
Plasmid	Not_assigned	NZ_CP007544	103516	D082_RS16700	WP_028946506.1	334	NRG		Defense-strict			WYL_I_II_III_IV_V_VI_1
Plasmid	Not_assigned	NZ_CP007544	103516	D082_RS16710	WP_028946505.1	73	NRG
Plasmid	Not_assigned	NZ_CP007544	103516	D082_RS16715	WP_028946504.1	65	NRG	moron, auxiliary metabolic gene and host takeover				phrog_353
Plasmid	Not_assigned	NZ_CP007544	103516	D082_RS16720	WP_051738973.1	222	NRG		Defense-strict			cas6_I_II_III_IV_V_VI_21
Plasmid	Not_assigned	NZ_CP007544	103516	D082_RS16725	WP_040123006.1	784	NRG	DNA, RNA and nucleotide metabolism	Defense-strict			cas3_I_5; phrog_34950
Plasmid	Not_assigned	NZ_CP007544	103516	D082_RS16730	WP_071880939.1	551	NRG		Defense-strict			cas8b3_I-B_3
Plasmid	Not_assigned	NZ_CP007544	103516	D082_RS16735	WP_028946500.1	301	NRG		Defense-strict			cas7_I-B_6
Plasmid	Not_assigned	NZ_CP007544	103516	D082_RS16740	WP_051738965.1	237	NRG		Defense-cut_ga			cas5_I-B_7
Plasmid	Not_assigned	NZ_CP007544	103516	D082_RS16745	WP_028946498.1	70	NRG
Plasmid	Not_assigned	NZ_CP007544	103516	D082_RS16750	WP_028946497.1	564	NRG	DNA, RNA and nucleotide metabolism	Defense-strict			cas1_I_II_III_IV_V_VI_1; phrog_1706
Plasmid	Not_assigned	NZ_CP007544	103516	D082_RS16755	WP_028946496.1	97	RG		Defense-strict			cas2_I_II_III_IV_V_VI_13
Plasmid	Not_assigned	NZ_CP007544	103516	D082_RS16765	WP_028946495.1	116	NRG
Plasmid	Not_assigned	NZ_CP007544	103516	D082_RS17945	WP_081857716.1	174	NRG
Plasmid	Not_assigned	NZ_CP007544	103516	D082_RS16775	WP_040123008.1	103	RG	DNA, RNA and nucleotide metabolism	Defense-cut_ga			ZorE; phrog_1571
Plasmid	Not_assigned	NZ_CP007544	103516	D082_RS16780	WP_028946494.1	71	NRG
Plasmid	Not_assigned	NZ_CP007544	103516	D082_RS16785	WP_028946493.1	204	NRG				Plasmid partition	parA
Plasmid	Not_assigned	NZ_CP007544	103516	D082_RS16790	WP_028946492.1	140	RG
Plasmid	Not_assigned	NZ_CP007544	103516	D082_RS16795	WP_028946491.1	140	NRG
Plasmid	Not_assigned	NZ_CP007544	103516	D082_RS16800	WP_028946490.1	197	NRG
Plasmid	Not_assigned	NZ_CP007544	103516	D082_RS16805	WP_028946489.1	205	NRG
Plasmid	Not_assigned	NZ_CP007544	103516	D082_RS16810	WP_028946488.1	181	NRG
Plasmid	Not_assigned	NZ_CP007544	103516	D082_RS16815	WP_028946487.1	140	NRG-nh
Plasmid	Not_assigned	NZ_CP007544	103516	D082_RS16820	WP_028946486.1	171	NRG	other				phrog_1249
Plasmid	Not_assigned	NZ_CP007544	103516	D082_RS16825	WP_040123009.1	142	NRG-nh
Plasmid	Not_assigned	NZ_CP007544	103516	D082_RS16830	WP_028946484.1	200	NRG
Plasmid	Not_assigned	NZ_CP007544	103516	D082_RS16840	WP_028946482.1	504	NRG-nh
Plasmid	Not_assigned	NZ_CP007544	103516	D082_RS16845	WP_028946481.1	246	NRG
Plasmid	Not_assigned	NZ_CP007544	103516	D082_RS16855	WP_028946479.1	503	NRG
Plasmid	Not_assigned	NZ_CP007544	103516	D082_RS16860	WP_028946478.1	941	RG
Plasmid	Not_assigned	NZ_CP007544	103516	D082_RS16865	WP_051738974.1	474	NRG-nh
Plasmid	Not_assigned	NZ_CP007544	103516	D082_RS16870	WP_051738967.1	165	NRG
Plasmid	Not_assigned	NZ_CP007544	103516	D082_RS16875	WP_040123010.1	412	NRG-nh
Plasmid	Not_assigned	NZ_CP007544	103516	D082_RS16880	WP_040123011.1	117	NRG
Plasmid	Not_assigned	NZ_CP007544	103516	D082_RS16885	WP_040123012.1	97	NRG-nh
Plasmid	Not_assigned	NZ_CP007544	103516	D082_RS16890	WP_040123013.1	380	NRG
Plasmid	Not_assigned	NZ_CP007544	103516	D082_RS16895	WP_040123014.1	169	NRG-nh
Plasmid	Not_assigned	NZ_CP007544	103516	D082_RS18675	WP_158506530.1	55	NRG-nh
Plasmid	Not_assigned	NZ_CP007544	103516	D082_RS16900	WP_040123015.1	211	NRG-nh
Plasmid	Not_assigned	NZ_CP007544	103516	D082_RS16905	WP_051738968.1	168	RG	integration and excision		Recombinase		phrog_216; PF00589
Plasmid	Not_assigned	NZ_CP007544	103516	D082_RS16910	WP_051738969.1	95	NRG
Plasmid	Not_assigned	NZ_CP007544	103516	D082_RS16915	WP_040123016.1	143	RG
Plasmid	Not_assigned	NZ_CP007544	103516	D082_RS16920	WP_040123017.1	83	NRG-nh
Plasmid	Not_assigned	NZ_CP007544	103516	D082_RS16930	WP_081857718.1	165	NRG
Plasmid	Not_assigned	NZ_CP007544	103516	D082_RS16935	WP_028946611.1	110	NRG
Plasmid	Not_assigned	NZ_CP007544	103516	D082_RS18435	WP_144428774.1	71	NRG-nh
Plasmid	Not_assigned	NZ_CP007544	103516	D082_RS16945	WP_028946609.1	90	NRG
Plasmid	Not_assigned	NZ_CP007544	103516	D082_RS16950	WP_028946608.1	150	NRG
Plasmid	Not_assigned	NZ_CP007544	103516	D082_RS16955	WP_028946607.1	71	NRG
Plasmid	Not_assigned	NZ_CP007544	103516	D082_RS16960	WP_028946606.1	140	NRG
Plasmid	Not_assigned	NZ_CP007544	103516	D082_RS16965	WP_028946605.1	141	NRG		Defense-cut_ga			RosmerTA_RmrA_2585209417
Plasmid	Not_assigned	NZ_CP007544	103516	D082_RS16970	WP_028946603.1	96	NRG
Plasmid	Not_assigned	NZ_CP007544	103516	D082_RS16975	WP_028946602.1	322	NRG
Plasmid	Not_assigned	NZ_CP007544	103516	D082_RS16980	WP_040123019.1	172	NRG
Plasmid	Not_assigned	NZ_CP007544	103516	D082_RS16985	WP_028946600.1	362	NRG
Plasmid	Not_assigned	NZ_CP007544	103516	D082_RS16990	WP_028946599.1	341	RG
Plasmid	Not_assigned	NZ_CP007544	103516	D082_RS16995	WP_028946598.1	160	RG
Plasmid	Not_assigned	NZ_CP007544	103516	D082_RS17000	WP_028946597.1	416	NRG
Plasmid	Not_assigned	NZ_CP007544	103516	D082_RS17005	WP_028946596.1	369	NRG
Plasmid	Not_assigned	NZ_CP007544	103516	D082_RS17010	WP_028946595.1	155	NRG
Plasmid	Not_assigned	NZ_CP007544	103516	D082_RS17015	WP_028946594.1	273	NRG-nh
Plasmid	Not_assigned	NZ_CP007544	103516	D082_RS17025	WP_028946592.1	586	NRG-nh
Plasmid	Not_assigned	NZ_CP007544	103516	D082_RS18450	WP_144428775.1	96	NRG-nh
Plasmid	Not_assigned	NZ_CP007544	103516	D082_RS17030	WP_028946591.1	173	RG	moron, auxiliary metabolic gene and host takeover				phrog_16914
Plasmid	Not_assigned	NZ_CP007544	103516	D082_RS17035	WP_028946590.1	513	NRG
Plasmid	Not_assigned	NZ_CP007544	103516	D082_RS17040	WP_028946589.1	444	NRG
Plasmid	Not_assigned	NZ_CP007544	103516	D082_RS17045	WP_040123020.1	188	RG	integration and excision		Recombinase		phrog_216; PF00589
Plasmid	Not_assigned	NZ_CP007545	41240	D082_RS17055	WP_028949112.1	557	NRG
Plasmid	Not_assigned	NZ_CP007545	41240	D082_RS17060	WP_028949111.1	696	RG	other				phrog_12316
Plasmid	Not_assigned	NZ_CP007545	41240	D082_RS17065	WP_040123034.1	66	NRG
Plasmid	Not_assigned	NZ_CP007545	41240	D082_RS17070	WP_028949109.1	191	NRG
Plasmid	Not_assigned	NZ_CP007545	41240	D082_RS17075	WP_081857720.1	371	NRG
Plasmid	Not_assigned	NZ_CP007545	41240	D082_RS17080	WP_028949136.1	68	NRG
Plasmid	Not_assigned	NZ_CP007545	41240	D082_RS17455	WP_051738975.1	141	NRG
Plasmid	Not_assigned	NZ_CP007545	41240	D082_RS17105	WP_028949142.1	448	NRG
Plasmid	Not_assigned	NZ_CP007545	41240	D082_RS17110	WP_028949141.1	231	NRG
Plasmid	Not_assigned	NZ_CP007545	41240	D082_RS17115	WP_028949140.1	164	NRG
Plasmid	Not_assigned	NZ_CP007545	41240	D082_RS17120	WP_028949139.1	78	NRG
Plasmid	Not_assigned	NZ_CP007545	41240	D082_RS17125	WP_028949138.1	219	NRG
Plasmid	Not_assigned	NZ_CP007545	41240	D082_RS17130	WP_028949137.1	1054	RG
Plasmid	Not_assigned	NZ_CP007545	41240	D082_RS17135	WP_144428776.1	227	NRG
Plasmid	Not_assigned	NZ_CP007545	41240	D082_RS17140	WP_040123035.1	430	NRG
Plasmid	Not_assigned	NZ_CP007545	41240	D082_RS17145	WP_028949136.1	68	NRG
Plasmid	Not_assigned	NZ_CP007545	41240	D082_RS17970	WP_081857722.1	280	NRG	other	Defense-strict			Type_II_MTases_FAM_2; phrog_363
Plasmid	Not_assigned	NZ_CP007545	41240	D082_RS17165	WP_040123037.1	499	NRG
Plasmid	Not_assigned	NZ_CP007545	41240	D082_RS17170	WP_028949132.1	112	NRG		Defense-cut_ga			RosmerTA_RmrA_2634882613
Plasmid	Not_assigned	NZ_CP007545	41240	D082_RS17175	WP_028949131.1	84	NRG-nh
Plasmid	Not_assigned	NZ_CP007545	41240	D082_RS17975	WP_071880946.1	116	NRG
Plasmid	Not_assigned	NZ_CP007545	41240	D082_RS17185	WP_028949130.1	276	NRG
Plasmid	Not_assigned	NZ_CP007545	41240	D082_RS18680	WP_158506531.1	45	NRG-nh
Plasmid	Not_assigned	NZ_CP007545	41240	D082_RS17195	WP_028949128.1	348	NRG		Defense-strict			IetA
Plasmid	Not_assigned	NZ_CP007545	41240	D082_RS17200	WP_028949127.1	867	NRG
Plasmid	Not_assigned	NZ_CP007545	41240	D082_RS17205	WP_028949126.1	221	NRG
Plasmid	Not_assigned	NZ_CP007545	41240	D082_RS17210	WP_028949125.1	264	NRG
Plasmid	Not_assigned	NZ_CP007545	41240	D082_RS17215	WP_028949124.1	345	NRG
Plasmid	Not_assigned	NZ_CP007545	41240	D082_RS17220	WP_028949123.1	359	NRG		Defense-cut_ga			DptH
Plasmid	Not_assigned	NZ_CP007545	41240	D082_RS17225	WP_028949122.1	342	NRG
Plasmid	Not_assigned	NZ_CP007545	41240	D082_RS17230	WP_028949121.1	262	NRG
Plasmid	Not_assigned	NZ_CP007545	41240	D082_RS17235	WP_028949120.1	182	NRG
Plasmid	Not_assigned	NZ_CP007545	41240	D082_RS17240	WP_028949119.1	82	NRG
Plasmid	Not_assigned	NZ_CP007545	41240	D082_RS17245	WP_040123039.1	117	NRG
Plasmid	Not_assigned	NZ_CP007545	41240	D082_RS17250	WP_051738978.1	70	NRG
Plasmid	Not_assigned	NZ_CP007545	41240	D082_RS17255	WP_040123040.1	188	RG	integration and excision		Recombinase		phrog_216; PF00589
Plasmid	Not_assigned	NZ_CP007545	41240	D082_RS17260	WP_028949115.1	107	RG
Plasmid	Not_assigned	NZ_CP007545	41240	D082_RS17265	WP_028949114.1	143	RG
Plasmid	Not_assigned	NZ_CP007545	41240	D082_RS17270	WP_028949113.1	232	NRG
Plasmid	Not_assigned	NZ_CP007545	41240	D082_RS17275	WP_040123041.1	371	NRG
Plasmid	Not_assigned	NC_005229	119895	SGL_RS00010	WP_011153539.1	115	NRG
Plasmid	Not_assigned	NC_005229	119895	SGL_RS00015	WP_011153540.1	134	NRG
Plasmid	Not_assigned	NC_005229	119895	SGL_RS18450	WP_011153541.1	103	NRG
Plasmid	Not_assigned	NC_005229	119895	SGL_RS00020	WP_011153542.1	3797	NRG
Plasmid	Not_assigned	NC_005229	119895	SGL_RS00030	WP_011153543.1	184	NRG
Plasmid	Not_assigned	NC_005229	119895	SGL_RS00035	WP_011153544.1	82	NRG
Plasmid	Not_assigned	NC_005229	119895	SGL_RS00040	WP_011153546.1	79	NRG
Plasmid	Not_assigned	NC_005229	119895	SGL_RS00045	WP_011153547.1	187	RG	integration and excision		Recombinase		phrog_216; PF00589
Plasmid	Not_assigned	NC_005229	119895	SGL_RS00050	WP_011153548.1	73	NRG
Plasmid	Not_assigned	NC_005229	119895	SGL_RS00055	WP_011153549.1	306	NRG		Defense-strict			SspB
Plasmid	Not_assigned	NC_005229	119895	SGL_RS00060	WP_011153550.1	563	NRG		Defense-cut_ga			SspC
Plasmid	Not_assigned	NC_005229	119895	SGL_RS00065	WP_011153551.1	318	NRG	DNA, RNA and nucleotide metabolism				phrog_11023
Plasmid	Not_assigned	NC_005229	119895	SGL_RS00070	WP_011153552.1	93	NRG
Plasmid	Not_assigned	NC_005229	119895	SGL_RS00075	WP_011153553.1	458	NRG
Plasmid	Not_assigned	NC_005229	119895	SGL_RS00080	WP_011153554.1	105	NRG
Plasmid	Not_assigned	NC_005229	119895	SGL_RS00085	WP_011153555.1	113	NRG
Plasmid	Not_assigned	NC_005229	119895	SGL_RS00090	WP_011153556.1	69	NRG
Plasmid	Not_assigned	NC_005229	119895	SGL_RS00095	WP_011153557.1	93	RG	moron, auxiliary metabolic gene and host takeover				phrog_3066
Plasmid	Not_assigned	NC_005229	119895	SGL_RS00100	WP_011153558.1	104	RG
Plasmid	Not_assigned	NC_005229	119895	SGL_RS00105	WP_011153559.1	385	NRG		Defense-strict			DndA
Plasmid	Not_assigned	NC_005229	119895	SGL_RS00110	WP_011153560.1	393	NRG		Defense-strict			AAA_21
Plasmid	Not_assigned	NC_005229	119895	SGL_RS00115	WP_011153561.1	186	NRG
Plasmid	Not_assigned	NC_005229	119895	SGL_RS00120	WP_011153562.1	64	NRG
Plasmid	Not_assigned	NC_005229	119895	SGL_RS00125	WP_011153563.1	690	NRG
Plasmid	Not_assigned	NC_005229	119895	SGL_RS18470	WP_011153564.1	97	RG	DNA, RNA and nucleotide metabolism	Defense-cut_ga			ZorE; phrog_1571
Plasmid	Not_assigned	NC_005229	119895	SGL_RS00130	WP_011153565.1	103	NRG
Plasmid	Not_assigned	NC_005229	119895	SGL_RS00135	WP_011153566.1	221	NRG
Plasmid	Not_assigned	NC_005229	119895	SGL_RS00140	WP_011153567.1	273	NRG
Plasmid	Not_assigned	NC_005229	119895	SGL_RS00150	WP_011153570.1	179	NRG
Plasmid	Not_assigned	NC_005229	119895	SGL_RS00155	WP_011153571.1	207	NRG
Plasmid	Not_assigned	NC_005229	119895	SGL_RS18475	WP_011153572.1	112	NRG		Defense-strict			csa3_I_II_III_IV_V_VI_2
Plasmid	Not_assigned	NC_005229	119895	SGL_RS00160	WP_011153573.1	428	NRG
Plasmid	Not_assigned	NC_005229	119895	SGL_RS00165	WP_011153574.1	127	NRG
Plasmid	Not_assigned	NC_005229	119895	SGL_RS00170	WP_011153575.1	412	NRG
Plasmid	Not_assigned	NC_005229	119895	SGL_RS00175	WP_011153576.1	97	NRG
Plasmid	Not_assigned	NC_005229	119895	SGL_RS00190	WP_041428258.1	301	NRG
Plasmid	Not_assigned	NC_005229	119895	SGL_RS00195	WP_011153580.1	328	NRG
Plasmid	Not_assigned	NC_005229	119895	SGL_RS00200	WP_011153581.1	213	NRG
Plasmid	Not_assigned	NC_005229	119895	SGL_RS00205	WP_011153583.1	316	NRG
Plasmid	Not_assigned	NC_005229	119895	SGL_RS00210	WP_011153584.1	505	NRG
Plasmid	Not_assigned	NC_005229	119895	SGL_RS00215	WP_011153585.1	362	NRG	moron, auxiliary metabolic gene and host takeover				phrog_2170
Plasmid	Not_assigned	NC_005229	119895	SGL_RS00220	WP_011153586.1	447	NRG
Plasmid	Not_assigned	NC_005229	119895	SGL_RS00225	WP_011153587.1	441	NRG	moron, auxiliary metabolic gene and host takeover				phrog_2170
Plasmid	Not_assigned	NC_005229	119895	SGL_RS00230	WP_011153588.1	130	NRG		Defense-cut_ga			LmuB_SMC_Cap4_nuclease_II
Plasmid	Not_assigned	NC_005229	119895	SGL_RS00235	WP_011153589.1	740	NRG
Plasmid	Not_assigned	NC_005229	119895	SGL_RS00240	WP_011153590.1	146	NRG
Plasmid	Not_assigned	NC_005229	119895	SGL_RS00245	WP_011153591.1	329	NRG
Plasmid	Not_assigned	NC_005229	119895	SGL_RS00250	WP_011153592.1	263	NRG
Plasmid	Not_assigned	NC_005229	119895	SGL_RS00255	WP_011153593.1	456	NRG
Plasmid	Not_assigned	NC_005229	119895	SGL_RS00260	WP_011153594.1	317	NRG
Plasmid	Not_assigned	NC_005229	119895	SGL_RS00265	WP_011153595.1	783	NRG
Plasmid	Not_assigned	NC_005229	119895	SGL_RS00270	WP_011153596.1	302	NRG
Plasmid	Not_assigned	NC_005229	119895	SGL_RS00275	WP_011153597.1	1209	NRG
Plasmid	Not_assigned	NC_005229	119895	SGL_RS00280	WP_011153598.1	125	NRG
Plasmid	Not_assigned	NC_005229	119895	SGL_RS00285	WP_011153599.1	151	NRG
Plasmid	Not_assigned	NC_005229	119895	SGL_RS00290	WP_143705300.1	240	NRG
Plasmid	Not_assigned	NC_005229	119895	SGL_RS18485	WP_011153601.1	96	NRG	DNA, RNA and nucleotide metabolism	Defense-cut_ga			ZorE; phrog_1571
Plasmid	Not_assigned	NC_005229	119895	SGL_RS00295	WP_011153602.1	71	NRG
Plasmid	Not_assigned	NC_005229	119895	SGL_RS00300	WP_011153603.1	204	NRG				Plasmid partition	parA
Plasmid	Not_assigned	NC_005229	119895	SGL_RS00305	WP_011153604.1	174	NRG
Plasmid	Not_assigned	NC_005229	119895	SGL_RS19300	WP_143705301.1	93	NRG
Plasmid	Not_assigned	NC_005229	119895	SGL_RS18490	WP_011153605.1	75	NRG		Defense-cut_ga			Type_II_MTases_FAM_2
Plasmid	Not_assigned	NC_005229	119895	SGL_RS00315	WP_011153606.1	491	NRG
Plasmid	Not_assigned	NC_005229	119895	SGL_RS00320	WP_011153608.1	114	NRG
Plasmid	Not_assigned	NC_005229	119895	SGL_RS19365	WP_158299050.1	88	NRG
Plasmid	Not_assigned	NC_005229	119895	SGL_RS00330	WP_011153610.1	244	NRG
Plasmid	Not_assigned	NC_005229	119895	SGL_RS00335	WP_011153611.1	71	NRG
Plasmid	Not_assigned	NC_005229	119895	SGL_RS00340	WP_011153612.1	139	NRG
Plasmid	Not_assigned	NC_005229	119895	SGL_RS00345	WP_011153613.1	181	NRG
Plasmid	Not_assigned	NC_005229	119895	SGL_RS00350	WP_011153614.1	260	NRG
Plasmid	Not_assigned	NC_005229	119895	SGL_RS00355	WP_011153615.1	312	NRG
Plasmid	Not_assigned	NC_005229	119895	SGL_RS00360	WP_173327395.1	250	NRG
Plasmid	Not_assigned	NC_005229	119895	SGL_RS00365	WP_011153617.1	274	NRG	other				phrog_23613
Plasmid	Not_assigned	NC_005229	119895	SGL_RS00370	WP_011153618.1	262	NRG
Plasmid	Not_assigned	NC_005229	119895	SGL_RS00375	WP_011153619.1	276	NRG
Plasmid	Not_assigned	NC_005229	119895	SGL_RS19370	WP_158299051.1	51	NRG
Plasmid	Not_assigned	NC_005229	119895	SGL_RS00385	WP_011153620.1	625	NRG		Defense-strict			ATPase_TOPRIM_COG3593
Plasmid	Not_assigned	NC_005229	119895	SGL_RS00390	WP_011153621.1	238	NRG	DNA, RNA and nucleotide metabolism				phrog_452
Plasmid	Not_assigned	NC_005229	119895	SGL_RS00395	WP_011153622.1	106	NRG
Plasmid	Not_assigned	NC_005229	119895	SGL_RS00400	WP_011153623.1	476	RG
Plasmid	Not_assigned	NC_005229	119895	SGL_RS00405	WP_011153624.1	139	RG
Plasmid	Not_assigned	NC_005229	119895	SGL_RS00410	WP_011153625.1	238	NRG
Plasmid	Not_assigned	NC_005229	119895	SGL_RS00415	WP_011153626.1	255	NRG
Plasmid	Not_assigned	NC_005229	119895	SGL_RS00420	WP_011153627.1	184	NRG
Plasmid	Not_assigned	NC_005229	119895	SGL_RS00425	WP_011153628.1	82	NRG
Plasmid	Not_assigned	NC_005229	119895	SGL_RS00430	WP_011153629.1	81	NRG
Plasmid	Not_assigned	NC_005229	119895	SGL_RS00435	WP_011153630.1	458	NRG
Plasmid	Not_assigned	NC_005229	119895	SGL_RS00440	WP_011153631.1	143	RG
Plasmid	Not_assigned	NC_005229	119895	SGL_RS00445	WP_011153632.1	95	NRG
Plasmid	Not_assigned	NC_005229	119895	SGL_RS00450	WP_011153633.1	69	NRG
Plasmid	Not_assigned	NC_005229	119895	SGL_RS00455	WP_011153634.1	334	NRG		Defense-strict			WYL_I_II_III_IV_V_VI_1
Plasmid	Not_assigned	NC_005229	119895	SGL_RS18510	WP_011153636.1	97	NRG		Defense-cut_ga			ZorE
Plasmid	Not_assigned	NC_005229	119895	SGL_RS00465	WP_011153637.1	68	NRG
Plasmid	Not_assigned	NC_005229	119895	SGL_RS00470	WP_011153638.1	145	NRG		Defense-strict			SanaA2
Plasmid	Not_assigned	NC_005229	119895	SGL_RS00475	WP_011153639.1	200	NRG		Defense-strict			SanaT
Plasmid	Not_assigned	NC_005229	119895	SGL_RS00480	WP_041428265.1	71	NRG
Plasmid	Not_assigned	NC_005229	119895	SGL_RS00485	WP_011153856.1	140	NRG
Plasmid	Not_assigned	NC_005229	119895	SGL_RS00490	WP_011153642.1	201	NRG				Plasmid partition	parA
Plasmid	Not_assigned	NC_005229	119895	SGL_RS00495	WP_011153643.1	77	NRG
Plasmid	Not_assigned	NC_005229	119895	SGL_RS00500	WP_011153644.1	138	NRG
Plasmid	Not_assigned	NC_005229	119895	SGL_RS19305	WP_143705302.1	94	NRG
Plasmid	Not_assigned	NC_005229	119895	SGL_RS18520	WP_011153645.1	75	NRG		Defense-cut_ga			Type_II_MTases_FAM_2
Plasmid	Not_assigned	NC_005229	119895	SGL_RS00510	WP_011153646.1	496	NRG
Plasmid	Not_assigned	NC_005229	119895	SGL_RS00515	WP_011153647.1	136	NRG
Plasmid	Not_assigned	NC_005229	119895	SGL_RS00520	WP_041428267.1	76	NRG
Plasmid	Not_assigned	NC_005229	119895	SGL_RS00525	WP_011153648.1	150	NRG
Plasmid	Not_assigned	NC_005229	119895	SGL_RS00530	WP_011153649.1	377	NRG
Plasmid	Not_assigned	NC_005229	119895	SGL_RS00535	WP_011153650.1	96	NRG
Plasmid	Not_assigned	NC_005229	119895	SGL_RS00540	WP_011153651.1	94	NRG
Plasmid	Not_assigned	NC_005229	119895	SGL_RS00545	WP_011153652.1	137	NRG
Plasmid	Not_assigned	NC_005229	119895	SGL_RS00550	WP_011153653.1	140	NRG
Plasmid	Not_assigned	NC_005229	119895	SGL_RS00555	WP_011153654.1	71	NRG
Plasmid	Not_assigned	NC_005229	119895	SGL_RS00560	WP_011153655.1	272	NRG
Plasmid	Not_assigned	NC_005229	119895	SGL_RS00565	WP_011153656.1	256	NRG
Plasmid	Not_assigned	NC_005229	119895	SGL_RS00570	WP_011153658.1	71	NRG
Plasmid	Not_assigned	NC_005229	119895	SGL_RS00575	WP_011153659.1	420	NRG	DNA, RNA and nucleotide metabolism				phrog_1268
Plasmid	Not_assigned	NC_005229	119895	SGL_RS00580	WP_011153660.1	144	NRG	DNA, RNA and nucleotide metabolism				phrog_811
Plasmid	Not_assigned	NC_005229	119895	SGL_RS00585	WP_011153661.1	276	NRG
Plasmid	Not_assigned	NC_005229	119895	SGL_RS00590	WP_011153662.1	74	NRG
Plasmid	Not_assigned	NC_005229	119895	SGL_RS00595	WP_011153663.1	156	NRG
Plasmid	Not_assigned	NC_005229	119895	SGL_RS00600	WP_011153664.1	256	NRG
Plasmid	Not_assigned	NC_005229	119895	SGL_RS00605	WP_011153665.1	345	NRG
Plasmid	Not_assigned	NC_005229	119895	SGL_RS00610	WP_011153666.1	64	NRG
Plasmid	Not_assigned	NC_005229	119895	SGL_RS00615	WP_011153667.1	135	NRG-nh
Plasmid	Not_assigned	NC_005229	119895	SGL_RS00620	WP_010872287.1	338	RG			Tnp_ISfinder		IS4-like element IS4Sa family transposase (translation)
Plasmid	Not_assigned	NC_005229	119895	SGL_RS00005	WP_011153668.1	507	NRG		Defense-cut_ga			SspE
Plasmid	Not_assigned	NC_005232	106004	SGL_RS01370	WP_011153820.1	862	NRG
Plasmid	Not_assigned	NC_005232	106004	SGL_RS01375	WP_011153821.1	82	RG
Plasmid	Not_assigned	NC_005232	106004	SGL_RS01390	WP_011153824.1	262	NRG
Plasmid	Not_assigned	NC_005232	106004	SGL_RS01395	WP_011153825.1	342	NRG
Plasmid	Not_assigned	NC_005232	106004	SGL_RS01400	WP_011153826.1	357	NRG		Defense-cut_ga			DptH
Plasmid	Not_assigned	NC_005232	106004	SGL_RS01405	WP_011153827.1	343	NRG
Plasmid	Not_assigned	NC_005232	106004	SGL_RS01410	WP_011153828.1	264	NRG
Plasmid	Not_assigned	NC_005232	106004	SGL_RS01415	WP_011153829.1	221	NRG
Plasmid	Not_assigned	NC_005232	106004	SGL_RS01420	WP_011153830.1	175	NRG	DNA, RNA and nucleotide metabolism				phrog_452
Plasmid	Not_assigned	NC_005232	106004	SGL_RS01425	WP_011153831.1	730	NRG		Defense-strict			Type_IV_22
Plasmid	Not_assigned	NC_005232	106004	SGL_RS01430	WP_011153832.1	518	NRG
Plasmid	Not_assigned	NC_005232	106004	SGL_RS01435	WP_011153833.1	467	NRG		Defense-cut_ga			Mokosh_TypeI_MkoA2
Plasmid	Not_assigned	NC_005232	106004	SGL_RS01440	WP_011153834.1	551	NRG		Defense-cut_ga			Azaca_ZacB
Plasmid	Not_assigned	NC_005232	106004	SGL_RS01445	WP_011153835.1	800	NRG
Plasmid	Not_assigned	NC_005232	106004	SGL_RS01450	WP_011153836.1	256	NRG
Plasmid	Not_assigned	NC_005232	106004	SGL_RS01455	WP_011153837.1	71	NRG
Plasmid	Not_assigned	NC_005232	106004	SGL_RS01465	WP_011153840.1	154	NRG
Plasmid	Not_assigned	NC_005232	106004	SGL_RS01470	WP_011153841.1	261	NRG
Plasmid	Not_assigned	NC_005232	106004	SGL_RS01475	WP_011153842.1	70	NRG
Plasmid	Not_assigned	NC_005232	106004	SGL_RS01480	WP_011153843.1	59	NRG
Plasmid	Not_assigned	NC_005232	106004	SGL_RS01485	WP_011153844.1	169	NRG	moron, auxiliary metabolic gene and host takeover				phrog_2059
Plasmid	Not_assigned	NC_005232	106004	SGL_RS01490	WP_011153845.1	85	NRG
Plasmid	Not_assigned	NC_005232	106004	SGL_RS01495	WP_011153846.1	63	NRG
Plasmid	Not_assigned	NC_005232	106004	SGL_RS19315	WP_143705304.1	66	NRG
Plasmid	Not_assigned	NC_005232	106004	SGL_RS01500	WP_011153847.1	185	NRG	DNA, RNA and nucleotide metabolism				phrog_253
Plasmid	Not_assigned	NC_005232	106004	SGL_RS01505	WP_011153848.1	165	NRG
Plasmid	Not_assigned	NC_005232	106004	SGL_RS01515	WP_011153850.1	1121	NRG
Plasmid	Not_assigned	NC_005232	106004	SGL_RS18590	WP_011153851.1	72	NRG		Defense-cut_ga			Type_II_MTases_FAM_2
Plasmid	Not_assigned	NC_005232	106004	SGL_RS19320	WP_143705305.1	93	NRG
Plasmid	Not_assigned	NC_005232	106004	SGL_RS01525	WP_011153853.1	138	RG
Plasmid	Not_assigned	NC_005232	106004	SGL_RS01530	WP_011153854.1	77	NRG
Plasmid	Not_assigned	NC_005232	106004	SGL_RS01535	WP_011153855.1	201	NRG				Plasmid partition	parA
Plasmid	Not_assigned	NC_005232	106004	SGL_RS01540	WP_011153856.1	140	RG
Plasmid	Not_assigned	NC_005232	106004	SGL_RS18595	WP_071822683.1	97	RG	DNA, RNA and nucleotide metabolism	Defense-cut_ga			ZorE; phrog_1571
Plasmid	Not_assigned	NC_005232	106004	SGL_RS01545	WP_011153858.1	196	NRG
Plasmid	Not_assigned	NC_005232	106004	SGL_RS01550	WP_011153859.1	232	NRG
Plasmid	Not_assigned	NC_005232	106004	SGL_RS01555	WP_011153860.1	450	NRG
Plasmid	Not_assigned	NC_005232	106004	SGL_RS01560	WP_011153861.1	545	NRG
Plasmid	Not_assigned	NC_005232	106004	SGL_RS01565	WP_011153862.1	1046	NRG
Plasmid	Not_assigned	NC_005232	106004	SGL_RS01570	WP_011153863.1	159	NRG
Plasmid	Not_assigned	NC_005232	106004	SGL_RS01575	WP_011153864.1	102	RG
Plasmid	Not_assigned	NC_005232	106004	SGL_RS01580	WP_011153865.1	67	NRG
Plasmid	Not_assigned	NC_005232	106004	SGL_RS01585	WP_011153866.1	1151	RG		Defense-cut_ga			drmD
Plasmid	Not_assigned	NC_005232	106004	SGL_RS01590	WP_011153867.1	75	NRG
Plasmid	Not_assigned	NC_005232	106004	SGL_RS01595	WP_041428298.1	137	RG
Plasmid	Not_assigned	NC_005232	106004	SGL_RS01600	WP_011153869.1	1100	NRG		Defense-strict			Type_IIG_FAM_0.einsi_trimmed
Plasmid	Not_assigned	NC_005232	106004	SGL_RS01605	WP_011153870.1	126	NRG
Plasmid	Not_assigned	NC_005232	106004	SGL_RS01610	WP_011153872.1	471	NRG		Defense-strict			AG_E1_ThiF
Plasmid	Not_assigned	NC_005232	106004	SGL_RS01615	WP_011153873.1	127	NRG
Plasmid	Not_assigned	NC_005232	106004	SGL_RS01620	WP_011153874.1	152	NRG
Plasmid	Not_assigned	NC_005232	106004	SGL_RS01625	WP_011153875.1	119	NRG		Defense-cut_ga			RosmerTA_RmrA_2617826694
Plasmid	Not_assigned	NC_005232	106004	SGL_RS01630	WP_011153876.1	195	NRG	other	Defense-cut_ga			RosmerTA_RmrA_2600853143; phrog_87
Plasmid	Not_assigned	NC_005232	106004	SGL_RS01635	WP_011153877.1	196	NRG	moron, auxiliary metabolic gene and host takeover				phrog_16914
Plasmid	Not_assigned	NC_005232	106004	SGL_RS01640	WP_011153878.1	188	RG	integration and excision		Recombinase		phrog_216; PF00589
Plasmid	Not_assigned	NC_005232	106004	SGL_RS01645	WP_011153879.1	177	NRG
Plasmid	Not_assigned	NC_005232	106004	SGL_RS01650	WP_011153881.1	82	NRG
Plasmid	Not_assigned	NC_005232	106004	SGL_RS01655	WP_011153882.1	184	RG
Plasmid	Not_assigned	NC_005232	106004	SGL_RS01660	WP_011153824.1	262	NRG
Plasmid	Not_assigned	NC_005232	106004	SGL_RS01665	WP_011153825.1	342	NRG
Plasmid	Not_assigned	NC_005232	106004	SGL_RS01670	WP_011153826.1	357	NRG		Defense-cut_ga			DptH
Plasmid	Not_assigned	NC_005232	106004	SGL_RS01675	WP_011153827.1	343	NRG
Plasmid	Not_assigned	NC_005232	106004	SGL_RS01680	WP_011153828.1	264	NRG
Plasmid	Not_assigned	NC_005232	106004	SGL_RS01685	WP_011153829.1	221	NRG
Plasmid	Not_assigned	NC_005232	106004	SGL_RS01690	WP_011153830.1	175	NRG	DNA, RNA and nucleotide metabolism				phrog_452
Plasmid	Not_assigned	NC_005232	106004	SGL_RS01695	WP_011153831.1	730	NRG		Defense-strict			Type_IV_22
Plasmid	Not_assigned	NC_005232	106004	SGL_RS01700	WP_011153832.1	518	NRG
Plasmid	Not_assigned	NC_005232	106004	SGL_RS01705	WP_011153833.1	467	NRG		Defense-cut_ga			Mokosh_TypeI_MkoA2
Plasmid	Not_assigned	NC_005232	106004	SGL_RS01710	WP_011153834.1	551	NRG		Defense-cut_ga			Azaca_ZacB
Plasmid	Not_assigned	NC_005232	106004	SGL_RS01715	WP_011153835.1	800	NRG
Plasmid	Not_assigned	NC_005232	106004	SGL_RS01720	WP_011153836.1	256	NRG
Plasmid	Not_assigned	NC_005232	106004	SGL_RS01725	WP_011153837.1	71	NRG
Plasmid	Not_assigned	NC_005232	106004	SGL_RS01735	WP_011153840.1	154	NRG
Plasmid	Not_assigned	NC_005232	106004	SGL_RS01740	WP_011153841.1	261	NRG
Plasmid	Not_assigned	NC_005232	106004	SGL_RS01745	WP_011153842.1	70	NRG
Plasmid	Not_assigned	NC_005232	106004	SGL_RS01750	WP_011153843.1	59	NRG
Plasmid	Not_assigned	NC_005232	106004	SGL_RS01755	WP_011153844.1	169	NRG	moron, auxiliary metabolic gene and host takeover				phrog_2059
Plasmid	Not_assigned	NC_005232	106004	SGL_RS01760	WP_011153845.1	85	NRG
Plasmid	Not_assigned	NC_005232	106004	SGL_RS01765	WP_011153846.1	63	NRG
Plasmid	Not_assigned	NC_005232	106004	SGL_RS19325	WP_143705304.1	66	NRG
Plasmid	Not_assigned	NC_005232	106004	SGL_RS01770	WP_011153847.1	185	NRG	DNA, RNA and nucleotide metabolism				phrog_253
Plasmid	Not_assigned	NC_005232	106004	SGL_RS01775	WP_011153848.1	165	NRG
Plasmid	Not_assigned	NC_005232	106004	SGL_RS01785	WP_011153884.1	1236	NRG
Plasmid	Not_assigned	NC_005232	106004	SGL_RS18615	WP_080504049.1	71	NRG		Defense-cut_ga			Type_II_MTases_FAM_2
Plasmid	Not_assigned	NC_005232	106004	SGL_RS19330	WP_143705306.1	96	NRG
Plasmid	Not_assigned	NC_005232	106004	SGL_RS01795	WP_011153886.1	87	NRG
Plasmid	Not_assigned	NC_005232	106004	SGL_RS01800	WP_011153887.1	198	NRG				Plasmid partition	parA
Plasmid	Not_assigned	NC_005232	106004	SGL_RS18620	WP_011153888.1	107	RG	DNA, RNA and nucleotide metabolism	Defense-cut_ga			ZorE; phrog_1571
Plasmid	Not_assigned	NC_005232	106004	SGL_RS19530	WP_011153889.1	512	NRG	other	Defense-strict			Type_I_MTases_FAM_0; phrog_6380
Plasmid	Not_assigned	NC_005232	106004	SGL_RS19535	WP_011153890.1	373	NRG
Plasmid	Not_assigned	NC_005232	106004	SGL_RS01815	WP_011153891.1	394	NRG		Defense-strict			Type_I_S_51
Plasmid	Not_assigned	NC_005232	106004	SGL_RS01820	WP_011153892.1	358	RG
Plasmid	Not_assigned	NC_005232	106004	SGL_RS01825	WP_011153894.1	106	RG
Plasmid	Not_assigned	NC_005232	106004	SGL_RS01830	WP_011153895.1	139	RG	transcription regulation				phrog_1373
Plasmid	Not_assigned	NC_005232	106004	SGL_RS01835	WP_011153896.1	1063	NRG		Defense-strict			Type_I_REases_FAM_0.einsi_trimmed
Plasmid	Not_assigned	NC_005232	106004	SGL_RS01840	WP_011153897.1	236	NRG
Plasmid	Not_assigned	NC_005232	106004	SGL_RS01845	WP_011153898.1	184	NRG
Plasmid	Not_assigned	NC_005232	106004	SGL_RS01850	WP_010872287.1	338	RG			Tnp_ISfinder		IS4-like element IS4Sa family transposase (translation)
Plasmid	Not_assigned	NC_005232	106004	SGL_RS01855	WP_011153899.1	408	NRG	moron, auxiliary metabolic gene and host takeover	Defense-strict			AbiU; phrog_1841
Plasmid	Not_assigned	NC_005232	106004	SGL_RS01860	WP_011153900.1	173	RG	moron, auxiliary metabolic gene and host takeover				phrog_16914
Plasmid	Not_assigned	NC_005232	106004	SGL_RS01865	WP_011153901.1	269	NRG		Defense-cut_ga			pglW
Plasmid	Not_assigned	NC_005232	106004	SGL_RS01870	WP_011153902.1	187	RG	integration and excision		Recombinase		phrog_216; PF00589
Plasmid	Not_assigned	NC_005230	103307	SGL_RS00635	WP_011153671.1	193	NRG
Plasmid	Not_assigned	NC_005230	103307	SGL_RS00640	WP_011153672.1	142	NRG
Plasmid	Not_assigned	NC_005230	103307	SGL_RS00645	WP_011153673.1	77	NRG
Plasmid	Not_assigned	NC_005230	103307	SGL_RS00650	WP_011153674.1	188	RG	integration and excision		Recombinase		phrog_216; PF00589
Plasmid	Not_assigned	NC_005230	103307	SGL_RS00655	WP_011153675.1	107	RG
Plasmid	Not_assigned	NC_005230	103307	SGL_RS00660	WP_048908403.1	150	RG
Plasmid	Not_assigned	NC_005230	103307	SGL_RS00665	WP_011153677.1	338	RG			Tnp_ISfinder		IS4-like element IS4Sa family transposase (translation)
Plasmid	Not_assigned	NC_005230	103307	SGL_RS00670	WP_011153678.1	314	NRG		Defense-strict			WYL_I_II_III_IV_V_VI_4
Plasmid	Not_assigned	NC_005230	103307	SGL_RS00675	WP_011153679.1	722	NRG		Defense-strict			cas3_I-D_4
Plasmid	Not_assigned	NC_005230	103307	SGL_RS00680	WP_011153680.1	975	NRG		Defense-strict			cas10d_I-D_3
Plasmid	Not_assigned	NC_005230	103307	SGL_RS00685	WP_011153681.1	329	NRG		Defense-strict			csc2gr7_I-D_1
Plasmid	Not_assigned	NC_005230	103307	SGL_RS00690	WP_011153682.1	254	NRG		Defense-strict			csc1gr5_I-D_2
Plasmid	Not_assigned	NC_005230	103307	SGL_RS00695	WP_011153683.1	262	NRG		Defense-strict			cas6_I_II_III_IV_V_VI_7
Plasmid	Not_assigned	NC_005230	103307	SGL_RS00700	WP_011153684.1	190	RG		Defense-strict			cas4_I_II_III_IV_V_VI_1
Plasmid	Not_assigned	NC_005230	103307	SGL_RS00705	WP_011153685.1	325	RG		Defense-strict			cas1_I_II_III_IV_V_VI_1
Plasmid	Not_assigned	NC_005230	103307	SGL_RS00710	WP_011153686.1	94	NRG		Defense-strict			cas2_I_II_III_IV_V_VI_3
Plasmid	Not_assigned	NC_005230	103307	SGL_RS00715	WP_011153692.1	638	NRG
Plasmid	Not_assigned	NC_005230	103307	SGL_RS00720	WP_011153693.1	576	NRG		Defense-cut_ga			SspE
Plasmid	Not_assigned	NC_005230	103307	SGL_RS00725	WP_011153694.1	138	NRG
Plasmid	Not_assigned	NC_005230	103307	SGL_RS00730	WP_011153695.1	125	NRG
Plasmid	Not_assigned	NC_005230	103307	SGL_RS00735	WP_011153696.1	194	NRG
Plasmid	Not_assigned	NC_005230	103307	SGL_RS00745	WP_011153697.1	418	NRG	DNA, RNA and nucleotide metabolism				phrog_1314
Plasmid	Not_assigned	NC_005230	103307	SGL_RS00750	WP_011153698.1	341	NRG	other				phrog_1297
Plasmid	Not_assigned	NC_005230	103307	SGL_RS00755	WP_011153699.1	167	NRG	other				phrog_1758
Plasmid	Not_assigned	NC_005230	103307	SGL_RS00760	WP_011153700.1	100	NRG
Plasmid	Not_assigned	NC_005230	103307	SGL_RS00770	WP_011153701.1	105	NRG
Plasmid	Not_assigned	NC_005230	103307	SGL_RS00775	WP_011153702.1	113	NRG
Plasmid	Not_assigned	NC_005230	103307	SGL_RS00780	WP_011153703.1	110	NRG
Plasmid	Not_assigned	NC_005230	103307	SGL_RS19375	WP_158299052.1	57	NRG
Plasmid	Not_assigned	NC_005230	103307	SGL_RS19380	WP_158299053.1	49	NRG
Plasmid	Not_assigned	NC_005230	103307	SGL_RS00785	WP_011153704.1	91	NRG
Plasmid	Not_assigned	NC_005230	103307	SGL_RS00790	WP_011153705.1	64	NRG
Plasmid	Not_assigned	NC_005230	103307	SGL_RS00795	WP_011153706.1	958	NRG				Plasmid replication	replication_initiation_protein
Plasmid	Not_assigned	NC_005230	103307	SGL_RS00800	WP_011153707.1	95	NRG	transcription regulation				phrog_4268
Plasmid	Not_assigned	NC_005230	103307	SGL_RS00805	WP_011153708.1	96	NRG	moron, auxiliary metabolic gene and host takeover	Defense-cut_ga			Menshen_NsnC_2631934571; phrog_3445
Plasmid	Not_assigned	NC_005230	103307	SGL_RS00810	WP_011153709.1	83	NRG
Plasmid	Not_assigned	NC_005230	103307	SGL_RS00815	WP_011153710.1	120	NRG	moron, auxiliary metabolic gene and host takeover				phrog_1936
Plasmid	Not_assigned	NC_005230	103307	SGL_RS00820	WP_011153711.1	84	NRG		Defense-cut_ga			brxA_DUF1819
Plasmid	Not_assigned	NC_005230	103307	SGL_RS00825	WP_011153712.1	194	NRG
Plasmid	Not_assigned	NC_005230	103307	SGL_RS00830	WP_011153713.1	193	NRG				Plasmid partition	parA
Plasmid	Not_assigned	NC_005230	103307	SGL_RS00845	WP_071822682.1	101	NRG
Plasmid	Not_assigned	NC_005230	103307	SGL_RS00850	WP_011153716.1	243	NRG
Plasmid	Not_assigned	NC_005230	103307	SGL_RS00855	WP_011153717.1	73	RG
Plasmid	Not_assigned	NC_005230	103307	SGL_RS00860	WP_011153718.1	215	NRG	DNA, RNA and nucleotide metabolism		Recombinase		phrog_125; PF00239
Plasmid	Not_assigned	NC_005230	103307	SGL_RS00865	WP_011153719.1	197	NRG
Plasmid	Not_assigned	NC_005230	103307	SGL_RS19385	WP_158299054.1	56	NRG
Plasmid	Not_assigned	NC_005230	103307	SGL_RS00880	WP_011153722.1	80	NRG
Plasmid	Not_assigned	NC_005230	103307	SGL_RS00885	WP_011153723.1	190	NRG
Plasmid	Not_assigned	NC_005230	103307	SGL_RS00890	WP_011153724.1	180	NRG
Plasmid	Not_assigned	NC_005230	103307	SGL_RS00900	WP_011153726.1	237	NRG
Plasmid	Not_assigned	NC_005230	103307	SGL_RS18545	WP_011153727.1	100	RG	DNA, RNA and nucleotide metabolism	Defense-cut_ga			ZorE; phrog_1571
Plasmid	Not_assigned	NC_005230	103307	SGL_RS00905	WP_011153728.1	214	NRG
Plasmid	Not_assigned	NC_005230	103307	SGL_RS00910	WP_011153729.1	588	NRG		Defense-strict			DarG
Plasmid	Not_assigned	NC_005230	103307	SGL_RS00915	WP_011153730.1	422	NRG		Defense-strict			csx1_III_9
Plasmid	Not_assigned	NC_005230	103307	SGL_RS00920	WP_011153731.1	371	NRG		Defense-strict			csm6_III_3
Plasmid	Not_assigned	NC_005230	103307	SGL_RS00925	WP_011153732.1	795	NRG		Defense-strict			csm3gr7_III-D_2
Plasmid	Not_assigned	NC_005230	103307	SGL_RS00930	WP_011153733.1	193	NRG		Defense-strict			csx19_III-D_2
Plasmid	Not_assigned	NC_005230	103307	SGL_RS00935	WP_011153734.1	522	NRG		Defense-strict			csm3gr7_III_IV
Plasmid	Not_assigned	NC_005230	103307	SGL_RS00940	WP_011153735.1	791	NRG		Defense-strict			csm3gr7_III_1
Plasmid	Not_assigned	NC_005230	103307	SGL_RS00945	WP_011153736.1	558	NRG		Defense-strict			cas10_III-D_3
Plasmid	Not_assigned	NC_005230	103307	SGL_RS00950	WP_011153737.1	367	NRG		Defense-strict			cas6_I_II_III_IV_V_VI_15
Plasmid	Not_assigned	NC_005230	103307	SGL_RS00955	WP_011153738.1	104	NRG		Defense-strict			csx18_III_1
Plasmid	Not_assigned	NC_005230	103307	SGL_RS00960	WP_011153739.1	124	NRG
Plasmid	Not_assigned	NC_005230	103307	SGL_RS00965	WP_011153740.1	336	NRG		Defense-strict			cas1_I_II_III_IV_V_VI_1
Plasmid	Not_assigned	NC_005230	103307	SGL_RS00970	WP_011153741.1	93	NRG		Defense-strict			cas2_I_II_III_IV_V_VI_3
Plasmid	Not_assigned	NC_005230	103307	SGL_RS00975	WP_011153742.1	114	NRG
Plasmid	Not_assigned	NC_005230	103307	SGL_RS00980	WP_011153743.1	98	NRG
Plasmid	Not_assigned	NC_005230	103307	SGL_RS00985	WP_011153744.1	346	NRG
Plasmid	Not_assigned	NC_005230	103307	SGL_RS00990	WP_011153746.1	193	NRG
Plasmid	Not_assigned	NC_005230	103307	SGL_RS00995	WP_011153747.1	481	NRG		Defense-strict			WYL_I_II_III_IV_V_VI_2
Plasmid	Not_assigned	NC_005230	103307	SGL_RS01000	WP_011153748.1	310	NRG		Defense-strict			csx3_I_III_3
Plasmid	Not_assigned	NC_005230	103307	SGL_RS01005	WP_011153749.1	462	NRG
Plasmid	Not_assigned	NC_005230	103307	SGL_RS01010	WP_011153750.1	319	NRG
Plasmid	Not_assigned	NC_005230	103307	SGL_RS01015	WP_011153751.1	377	NRG		Defense-cut_ga			LmuB_SMC_Hydrolase_protease
Plasmid	Not_assigned	NC_005230	103307	SGL_RS01020	WP_011153752.1	75	NRG
Plasmid	Not_assigned	NC_005230	103307	SGL_RS01025	WP_011153753.1	576	NRG		Defense-strict			cmr6gr7_III-B_1
Plasmid	Not_assigned	NC_005230	103307	SGL_RS01030	WP_011153754.1	131	NRG		Defense-strict			cmr5gr11_III-B_5
Plasmid	Not_assigned	NC_005230	103307	SGL_RS01035	WP_041428283.1	259	NRG		Defense-strict			cmr4gr7_III-B_III-C_1
Plasmid	Not_assigned	NC_005230	103307	SGL_RS01040	WP_011153756.1	126	NRG
Plasmid	Not_assigned	NC_005230	103307	SGL_RS01045	WP_011153757.1	370	NRG		Defense-strict			cmr3gr5_III-B_III-C_5
Plasmid	Not_assigned	NC_005230	103307	SGL_RS01050	WP_011153758.1	979	NRG		Defense-strict			cas10_III_1
Plasmid	Not_assigned	NC_005230	103307	SGL_RS01055	WP_011153759.1	122	NRG		Defense-strict			csx18_III_1
Plasmid	Not_assigned	NC_005230	103307	SGL_RS01060	WP_011153760.1	329	NRG		Defense-strict			cas1_I_II_III_IV_V_VI_1
Plasmid	Not_assigned	NC_005230	103307	SGL_RS01065	WP_011153761.1	92	NRG		Defense-strict			cas2_I_II_III_IV_V_VI_3
Plasmid	Not_assigned	NC_005230	103307	SGL_RS19390	WP_158299055.1	46	NRG
Plasmid	Not_assigned	NC_005230	103307	SGL_RS01070	WP_011153762.1	129	NRG
Plasmid	Not_assigned	NC_005230	103307	SGL_RS01075	WP_011153763.1	171	NRG	other				phrog_2071
Plasmid	Not_assigned	NC_005230	103307	SGL_RS01080	WP_011153764.1	137	NRG
Plasmid	Not_assigned	NC_005230	103307	SGL_RS01085	WP_011153765.1	208	NRG	DNA, RNA and nucleotide metabolism				phrog_21963
Plasmid	Not_assigned	NC_005230	103307	SGL_RS01090	WP_011153766.1	290	NRG
Plasmid	Not_assigned	NC_005230	103307	SGL_RS01095	WP_011153767.1	196	NRG
Plasmid	Not_assigned	NC_005230	103307	SGL_RS01100	WP_011153768.1	449	NRG
Plasmid	Not_assigned	NC_005230	103307	SGL_RS01105	WP_011153769.1	180	NRG
Plasmid	Not_assigned	NC_005230	103307	SGL_RS01110	WP_011153770.1	338	NRG
Plasmid	Not_assigned	NC_005230	103307	SGL_RS01115	WP_011153771.1	128	NRG
Plasmid	Not_assigned	NC_005231	44343	SGL_RS01130	WP_011153772.1	348	NRG		Defense-strict			DarG
Plasmid	Not_assigned	NC_005231	44343	SGL_RS01135	WP_011153773.1	212	NRG		Defense-strict			DarT
Plasmid	Not_assigned	NC_005231	44343	SGL_RS01140	WP_011153774.1	59	NRG
Plasmid	Not_assigned	NC_005231	44343	SGL_RS01145	WP_011153775.1	185	NRG
Plasmid	Not_assigned	NC_005231	44343	SGL_RS01150	WP_011153776.1	96	NRG
Plasmid	Not_assigned	NC_005231	44343	SGL_RS01155	WP_011153777.1	464	NRG		Defense-strict			Type_I_S_52
Plasmid	Not_assigned	NC_005231	44343	SGL_RS01160	WP_011153778.1	116	NRG
Plasmid	Not_assigned	NC_005231	44343	SGL_RS01165	WP_011153779.1	74	NRG
Plasmid	Not_assigned	NC_005231	44343	SGL_RS01180	WP_011153782.1	124	NRG
Plasmid	Not_assigned	NC_005231	44343	SGL_RS01185	WP_011153783.1	138	NRG
Plasmid	Not_assigned	NC_005231	44343	SGL_RS01190	WP_011153784.1	75	NRG
Plasmid	Not_assigned	NC_005231	44343	SGL_RS01195	WP_011153785.1	141	NRG
Plasmid	Not_assigned	NC_005231	44343	SGL_RS01200	WP_011153786.1	199	NRG				Plasmid partition	parA
Plasmid	Not_assigned	NC_005231	44343	SGL_RS01205	WP_011153787.1	289	NRG	DNA, RNA and nucleotide metabolism			Plasmid partition	parB; phrog_3264
Plasmid	Not_assigned	NC_005231	44343	SGL_RS01215	WP_011153788.1	177	NRG	head and packaging				phrog_57
Plasmid	Not_assigned	NC_005231	44343	SGL_RS01220	WP_011153789.1	530	NRG
Plasmid	Not_assigned	NC_005231	44343	SGL_RS01225	WP_011153790.1	575	NRG
Plasmid	Not_assigned	NC_005231	44343	SGL_RS01230	WP_011153791.1	240	NRG
Plasmid	Not_assigned	NC_005231	44343	SGL_RS01235	WP_011153792.1	260	NRG	other				phrog_4752
Plasmid	Not_assigned	NC_005231	44343	SGL_RS01240	WP_011153793.1	111	NRG
Plasmid	Not_assigned	NC_005231	44343	SGL_RS01245	WP_011153794.1	446	NRG
Plasmid	Not_assigned	NC_005231	44343	SGL_RS01250	WP_011153796.1	171	NRG
Plasmid	Not_assigned	NC_005231	44343	SGL_RS01255	WP_011153797.1	174	NRG
Plasmid	Not_assigned	NC_005231	44343	SGL_RS01260	WP_011153798.1	141	NRG
Plasmid	Not_assigned	NC_005231	44343	SGL_RS01265	WP_011153799.1	73	RG
Plasmid	Not_assigned	NC_005231	44343	SGL_RS01270	WP_011153800.1	188	NRG	DNA, RNA and nucleotide metabolism		Recombinase		phrog_125; PF00239
Plasmid	Not_assigned	NC_005231	44343	SGL_RS01275	WP_011153801.1	732	NRG
Plasmid	Not_assigned	NC_005231	44343	SGL_RS01280	WP_011153802.1	219	NRG
Plasmid	Not_assigned	NC_005231	44343	SGL_RS01285	WP_011153803.1	113	NRG
Plasmid	Not_assigned	NC_005231	44343	SGL_RS01290	WP_011153804.1	132	NRG
Plasmid	Not_assigned	NC_005231	44343	SGL_RS01295	WP_011153805.1	344	NRG
Plasmid	Not_assigned	NC_005231	44343	SGL_RS01300	WP_011153806.1	167	NRG
Plasmid	Not_assigned	NC_005231	44343	SGL_RS01305	WP_011153807.1	232	NRG	other				phrog_1249
Plasmid	Not_assigned	NC_005231	44343	SGL_RS18560	WP_011153808.1	416	NRG
Plasmid	Not_assigned	NC_005231	44343	SGL_RS01315	WP_011153809.1	1237	NRG
Plasmid	Not_assigned	NC_005231	44343	SGL_RS19310	WP_158299060.1	99	NRG
Plasmid	Not_assigned	NC_005231	44343	SGL_RS01320	WP_011153811.1	249	NRG
Plasmid	Not_assigned	NC_005231	44343	SGL_RS19395	WP_158299062.1	48	NRG
Plasmid	Not_assigned	NC_005231	44343	SGL_RS01335	WP_011153815.1	492	NRG
Plasmid	Not_assigned	NC_005231	44343	SGL_RS01355	WP_011153817.1	236	NRG
Plasmid	Not_assigned	NC_005231	44343	SGL_RS01360	WP_041428293.1	112	NRG
Plasmid	Not_assigned	NC_005231	44343	SGL_RS01125	WP_011153818.1	989	NRG		Defense-strict			Type_I_REases_FAM_1.einsi_trimmed
Plasmid	Not_assigned	NC_020296	118712	MYO_RS16570	WP_011153539.1	115	NRG
Plasmid	Not_assigned	NC_020296	118712	MYO_RS16575	WP_011153540.1	134	NRG
Plasmid	Not_assigned	NC_020296	118712	MYO_RS18995	WP_011153541.1	103	NRG
Plasmid	Not_assigned	NC_020296	118712	MYO_RS16580	WP_011153542.1	3797	NRG
Plasmid	Not_assigned	NC_020296	118712	MYO_RS16590	WP_011153543.1	184	NRG
Plasmid	Not_assigned	NC_020296	118712	MYO_RS16595	WP_011153544.1	82	NRG
Plasmid	Not_assigned	NC_020296	118712	MYO_RS19805	WP_011153545.1	57	NRG
Plasmid	Not_assigned	NC_020296	118712	MYO_RS16600	WP_011153546.1	79	NRG
Plasmid	Not_assigned	NC_020296	118712	MYO_RS16605	WP_011153547.1	187	RG	integration and excision		Recombinase		phrog_216; PF00589
Plasmid	Not_assigned	NC_020296	118712	MYO_RS16610	WP_011153548.1	73	NRG
Plasmid	Not_assigned	NC_020296	118712	MYO_RS16615	WP_011153549.1	306	NRG		Defense-strict			SspB
Plasmid	Not_assigned	NC_020296	118712	MYO_RS16620	WP_011153550.1	563	NRG		Defense-cut_ga			SspC
Plasmid	Not_assigned	NC_020296	118712	MYO_RS16625	WP_011153551.1	318	NRG	DNA, RNA and nucleotide metabolism				phrog_11023
Plasmid	Not_assigned	NC_020296	118712	MYO_RS16630	WP_011153552.1	93	NRG
Plasmid	Not_assigned	NC_020296	118712	MYO_RS16635	WP_011153553.1	458	NRG
Plasmid	Not_assigned	NC_020296	118712	MYO_RS16640	WP_011153554.1	105	NRG
Plasmid	Not_assigned	NC_020296	118712	MYO_RS16645	WP_011153555.1	113	NRG
Plasmid	Not_assigned	NC_020296	118712	MYO_RS16650	WP_011153556.1	69	NRG
Plasmid	Not_assigned	NC_020296	118712	MYO_RS16655	WP_011153557.1	93	RG	moron, auxiliary metabolic gene and host takeover				phrog_3066
Plasmid	Not_assigned	NC_020296	118712	MYO_RS16660	WP_011153558.1	104	RG
Plasmid	Not_assigned	NC_020296	118712	MYO_RS16665	WP_011153559.1	385	NRG		Defense-strict			DndA
Plasmid	Not_assigned	NC_020296	118712	MYO_RS16670	WP_011153560.1	393	NRG		Defense-strict			AAA_21
Plasmid	Not_assigned	NC_020296	118712	MYO_RS16675	WP_011153561.1	186	NRG
Plasmid	Not_assigned	NC_020296	118712	MYO_RS16680	WP_011153562.1	64	NRG
Plasmid	Not_assigned	NC_020296	118712	MYO_RS16685	WP_011153563.1	690	NRG
Plasmid	Not_assigned	NC_020296	118712	MYO_RS19005	WP_011153564.1	97	RG	DNA, RNA and nucleotide metabolism	Defense-cut_ga			ZorE; phrog_1571
Plasmid	Not_assigned	NC_020296	118712	MYO_RS16690	WP_011153565.1	103	NRG
Plasmid	Not_assigned	NC_020296	118712	MYO_RS16695	WP_011153566.1	221	NRG
Plasmid	Not_assigned	NC_020296	118712	MYO_RS16700	WP_011153567.1	273	NRG
Plasmid	Not_assigned	NC_020296	118712	MYO_RS16710	WP_011153570.1	179	NRG
Plasmid	Not_assigned	NC_020296	118712	MYO_RS16715	WP_011153571.1	207	NRG
Plasmid	Not_assigned	NC_020296	118712	MYO_RS19010	WP_011153572.1	112	NRG		Defense-strict			csa3_I_II_III_IV_V_VI_2
Plasmid	Not_assigned	NC_020296	118712	MYO_RS16720	WP_011153573.1	428	NRG
Plasmid	Not_assigned	NC_020296	118712	MYO_RS16725	WP_011153574.1	127	NRG
Plasmid	Not_assigned	NC_020296	118712	MYO_RS16730	WP_011153575.1	412	NRG
Plasmid	Not_assigned	NC_020296	118712	MYO_RS16735	WP_011153576.1	97	NRG
Plasmid	Not_assigned	NC_020296	118712	MYO_RS16750	WP_041428258.1	301	NRG
Plasmid	Not_assigned	NC_020296	118712	MYO_RS16755	WP_011153580.1	328	NRG
Plasmid	Not_assigned	NC_020296	118712	MYO_RS16760	WP_011153581.1	213	NRG
Plasmid	Not_assigned	NC_020296	118712	MYO_RS16765	WP_011153583.1	316	NRG
Plasmid	Not_assigned	NC_020296	118712	MYO_RS16770	WP_011153584.1	505	NRG
Plasmid	Not_assigned	NC_020296	118712	MYO_RS16775	WP_011153585.1	362	NRG	moron, auxiliary metabolic gene and host takeover				phrog_2170
Plasmid	Not_assigned	NC_020296	118712	MYO_RS16780	WP_011153586.1	447	NRG
Plasmid	Not_assigned	NC_020296	118712	MYO_RS16785	WP_011153587.1	441	NRG	moron, auxiliary metabolic gene and host takeover				phrog_2170
Plasmid	Not_assigned	NC_020296	118712	MYO_RS16790	WP_011153588.1	130	NRG		Defense-cut_ga			LmuB_SMC_Cap4_nuclease_II
Plasmid	Not_assigned	NC_020296	118712	MYO_RS16795	WP_011153589.1	740	NRG
Plasmid	Not_assigned	NC_020296	118712	MYO_RS16800	WP_011153590.1	146	NRG
Plasmid	Not_assigned	NC_020296	118712	MYO_RS16805	WP_011153591.1	329	NRG
Plasmid	Not_assigned	NC_020296	118712	MYO_RS16810	WP_011153592.1	263	NRG
Plasmid	Not_assigned	NC_020296	118712	MYO_RS16815	WP_011153593.1	456	NRG
Plasmid	Not_assigned	NC_020296	118712	MYO_RS16820	WP_011153594.1	317	NRG
Plasmid	Not_assigned	NC_020296	118712	MYO_RS16825	WP_011153595.1	783	NRG
Plasmid	Not_assigned	NC_020296	118712	MYO_RS16830	WP_011153596.1	302	NRG
Plasmid	Not_assigned	NC_020296	118712	MYO_RS16835	WP_011153597.1	1209	NRG
Plasmid	Not_assigned	NC_020296	118712	MYO_RS16840	WP_011153598.1	125	NRG
Plasmid	Not_assigned	NC_020296	118712	MYO_RS19350	WP_011153599.1	151	NRG
Plasmid	Not_assigned	NC_020296	118712	MYO_RS19355	WP_143705300.1	240	NRG
Plasmid	Not_assigned	NC_020296	118712	MYO_RS16855	WP_011153601.1	96	NRG	DNA, RNA and nucleotide metabolism	Defense-cut_ga			ZorE; phrog_1571
Plasmid	Not_assigned	NC_020296	118712	MYO_RS16860	WP_011153602.1	71	NRG
Plasmid	Not_assigned	NC_020296	118712	MYO_RS16865	WP_011153603.1	204	NRG				Plasmid partition	parA
Plasmid	Not_assigned	NC_020296	118712	MYO_RS16870	WP_011153604.1	174	NRG
Plasmid	Not_assigned	NC_020296	118712	MYO_RS19565	WP_143705301.1	93	NRG
Plasmid	Not_assigned	NC_020296	118712	MYO_RS19025	WP_011153605.1	75	NRG		Defense-cut_ga			Type_II_MTases_FAM_2
Plasmid	Not_assigned	NC_020296	118712	MYO_RS16880	WP_011153606.1	491	NRG
Plasmid	Not_assigned	NC_020296	118712	MYO_RS16890	WP_011153608.1	114	NRG
Plasmid	Not_assigned	NC_020296	118712	MYO_RS19815	WP_158299050.1	88	NRG
Plasmid	Not_assigned	NC_020296	118712	MYO_RS16900	WP_011153610.1	244	NRG
Plasmid	Not_assigned	NC_020296	118712	MYO_RS16905	WP_011153611.1	71	NRG
Plasmid	Not_assigned	NC_020296	118712	MYO_RS16910	WP_011153612.1	139	NRG
Plasmid	Not_assigned	NC_020296	118712	MYO_RS16915	WP_011153613.1	181	NRG
Plasmid	Not_assigned	NC_020296	118712	MYO_RS16920	WP_011153614.1	260	NRG
Plasmid	Not_assigned	NC_020296	118712	MYO_RS16925	WP_011153615.1	312	NRG
Plasmid	Not_assigned	NC_020296	118712	MYO_RS16930	WP_173327395.1	250	NRG
Plasmid	Not_assigned	NC_020296	118712	MYO_RS16935	WP_011153617.1	274	NRG	other				phrog_23613
Plasmid	Not_assigned	NC_020296	118712	MYO_RS16940	WP_011153618.1	262	NRG
Plasmid	Not_assigned	NC_020296	118712	MYO_RS16945	WP_011153619.1	276	NRG
Plasmid	Not_assigned	NC_020296	118712	MYO_RS19820	WP_158299051.1	51	NRG
Plasmid	Not_assigned	NC_020296	118712	MYO_RS16950	WP_011153620.1	625	NRG		Defense-strict			ATPase_TOPRIM_COG3593
Plasmid	Not_assigned	NC_020296	118712	MYO_RS16955	WP_011153621.1	238	NRG	DNA, RNA and nucleotide metabolism				phrog_452
Plasmid	Not_assigned	NC_020296	118712	MYO_RS16960	WP_011153622.1	106	NRG
Plasmid	Not_assigned	NC_020296	118712	MYO_RS16965	WP_011153623.1	476	RG
Plasmid	Not_assigned	NC_020296	118712	MYO_RS16970	WP_011153624.1	139	RG
Plasmid	Not_assigned	NC_020296	118712	MYO_RS16975	WP_011153625.1	238	NRG
Plasmid	Not_assigned	NC_020296	118712	MYO_RS16980	WP_011153626.1	255	NRG
Plasmid	Not_assigned	NC_020296	118712	MYO_RS16985	WP_011153627.1	184	NRG
Plasmid	Not_assigned	NC_020296	118712	MYO_RS16990	WP_011153628.1	82	NRG
Plasmid	Not_assigned	NC_020296	118712	MYO_RS16995	WP_011153629.1	81	NRG
Plasmid	Not_assigned	NC_020296	118712	MYO_RS17000	WP_011153630.1	458	NRG
Plasmid	Not_assigned	NC_020296	118712	MYO_RS17005	WP_011153631.1	143	RG
Plasmid	Not_assigned	NC_020296	118712	MYO_RS17010	WP_011153632.1	95	NRG
Plasmid	Not_assigned	NC_020296	118712	MYO_RS17015	WP_011153633.1	69	NRG
Plasmid	Not_assigned	NC_020296	118712	MYO_RS17020	WP_011153634.1	334	NRG		Defense-strict			WYL_I_II_III_IV_V_VI_1
Plasmid	Not_assigned	NC_020296	118712	MYO_RS19045	WP_011153636.1	97	NRG		Defense-cut_ga			ZorE
Plasmid	Not_assigned	NC_020296	118712	MYO_RS17030	WP_011153637.1	68	NRG
Plasmid	Not_assigned	NC_020296	118712	MYO_RS17035	WP_011153638.1	145	NRG		Defense-strict			SanaA2
Plasmid	Not_assigned	NC_020296	118712	MYO_RS17040	WP_011153639.1	200	NRG		Defense-strict			SanaT
Plasmid	Not_assigned	NC_020296	118712	MYO_RS17045	WP_041428265.1	71	NRG
Plasmid	Not_assigned	NC_020296	118712	MYO_RS17055	WP_011153856.1	140	NRG
Plasmid	Not_assigned	NC_020296	118712	MYO_RS17060	WP_011153642.1	201	NRG				Plasmid partition	parA
Plasmid	Not_assigned	NC_020296	118712	MYO_RS17065	WP_011153643.1	77	NRG
Plasmid	Not_assigned	NC_020296	118712	MYO_RS17070	WP_011153644.1	138	NRG
Plasmid	Not_assigned	NC_020296	118712	MYO_RS19575	WP_143705302.1	94	NRG
Plasmid	Not_assigned	NC_020296	118712	MYO_RS19050	WP_011153645.1	75	NRG		Defense-cut_ga			Type_II_MTases_FAM_2
Plasmid	Not_assigned	NC_020296	118712	MYO_RS17080	WP_011153646.1	496	NRG
Plasmid	Not_assigned	NC_020296	118712	MYO_RS17085	WP_011153647.1	136	NRG
Plasmid	Not_assigned	NC_020296	118712	MYO_RS17090	WP_041428267.1	76	NRG
Plasmid	Not_assigned	NC_020296	118712	MYO_RS17095	WP_011153648.1	150	NRG
Plasmid	Not_assigned	NC_020296	118712	MYO_RS17100	WP_011153649.1	377	NRG
Plasmid	Not_assigned	NC_020296	118712	MYO_RS17105	WP_011153650.1	96	NRG
Plasmid	Not_assigned	NC_020296	118712	MYO_RS17110	WP_011153651.1	94	NRG
Plasmid	Not_assigned	NC_020296	118712	MYO_RS17115	WP_011153652.1	137	NRG
Plasmid	Not_assigned	NC_020296	118712	MYO_RS17120	WP_011153653.1	140	NRG
Plasmid	Not_assigned	NC_020296	118712	MYO_RS17125	WP_011153654.1	71	NRG
Plasmid	Not_assigned	NC_020296	118712	MYO_RS17130	WP_011153655.1	272	NRG
Plasmid	Not_assigned	NC_020296	118712	MYO_RS17135	WP_011153656.1	256	NRG
Plasmid	Not_assigned	NC_020296	118712	MYO_RS17140	WP_011153658.1	71	NRG
Plasmid	Not_assigned	NC_020296	118712	MYO_RS19825	WP_158711138.1	49	NRG
Plasmid	Not_assigned	NC_020296	118712	MYO_RS17145	WP_011153659.1	420	NRG	DNA, RNA and nucleotide metabolism				phrog_1268
Plasmid	Not_assigned	NC_020296	118712	MYO_RS17150	WP_011153660.1	144	NRG	DNA, RNA and nucleotide metabolism				phrog_811
Plasmid	Not_assigned	NC_020296	118712	MYO_RS17155	WP_011153661.1	276	NRG
Plasmid	Not_assigned	NC_020296	118712	MYO_RS17160	WP_011153662.1	74	NRG
Plasmid	Not_assigned	NC_020296	118712	MYO_RS17165	WP_011153663.1	156	NRG
Plasmid	Not_assigned	NC_020296	118712	MYO_RS17170	WP_011153664.1	256	NRG
Plasmid	Not_assigned	NC_020296	118712	MYO_RS17175	WP_011153665.1	345	NRG
Plasmid	Not_assigned	NC_020296	118712	MYO_RS17180	WP_011153666.1	64	NRG
Plasmid	Not_assigned	NC_020297	106004	MYO_RS17935	WP_011153820.1	862	NRG
Plasmid	Not_assigned	NC_020297	106004	MYO_RS17940	WP_011153821.1	82	RG
Plasmid	Not_assigned	NC_020297	106004	MYO_RS17955	WP_011153824.1	262	NRG
Plasmid	Not_assigned	NC_020297	106004	MYO_RS17960	WP_011153825.1	342	NRG
Plasmid	Not_assigned	NC_020297	106004	MYO_RS17965	WP_011153826.1	357	NRG		Defense-cut_ga			DptH
Plasmid	Not_assigned	NC_020297	106004	MYO_RS17970	WP_011153827.1	343	NRG
Plasmid	Not_assigned	NC_020297	106004	MYO_RS17975	WP_011153828.1	264	NRG
Plasmid	Not_assigned	NC_020297	106004	MYO_RS17980	WP_011153829.1	221	NRG
Plasmid	Not_assigned	NC_020297	106004	MYO_RS17985	WP_011153830.1	175	NRG	DNA, RNA and nucleotide metabolism				phrog_452
Plasmid	Not_assigned	NC_020297	106004	MYO_RS17990	WP_011153831.1	730	NRG		Defense-strict			Type_IV_22
Plasmid	Not_assigned	NC_020297	106004	MYO_RS17995	WP_011153832.1	518	NRG
Plasmid	Not_assigned	NC_020297	106004	MYO_RS18000	WP_011153833.1	467	NRG		Defense-cut_ga			Mokosh_TypeI_MkoA2
Plasmid	Not_assigned	NC_020297	106004	MYO_RS18005	WP_011153834.1	551	NRG		Defense-cut_ga			Azaca_ZacB
Plasmid	Not_assigned	NC_020297	106004	MYO_RS18010	WP_011153835.1	800	NRG
Plasmid	Not_assigned	NC_020297	106004	MYO_RS18015	WP_011153836.1	256	NRG
Plasmid	Not_assigned	NC_020297	106004	MYO_RS18020	WP_011153837.1	71	NRG
Plasmid	Not_assigned	NC_020297	106004	MYO_RS18025	WP_011153840.1	154	NRG
Plasmid	Not_assigned	NC_020297	106004	MYO_RS18030	WP_011153841.1	261	NRG
Plasmid	Not_assigned	NC_020297	106004	MYO_RS18035	WP_011153842.1	70	NRG
Plasmid	Not_assigned	NC_020297	106004	MYO_RS18040	WP_011153843.1	59	NRG
Plasmid	Not_assigned	NC_020297	106004	MYO_RS18045	WP_011153844.1	169	NRG	moron, auxiliary metabolic gene and host takeover				phrog_2059
Plasmid	Not_assigned	NC_020297	106004	MYO_RS18050	WP_011153845.1	85	NRG
Plasmid	Not_assigned	NC_020297	106004	MYO_RS18055	WP_011153846.1	63	NRG
Plasmid	Not_assigned	NC_020297	106004	MYO_RS19585	WP_143705304.1	66	NRG
Plasmid	Not_assigned	NC_020297	106004	MYO_RS18060	WP_011153847.1	185	NRG	DNA, RNA and nucleotide metabolism				phrog_253
Plasmid	Not_assigned	NC_020297	106004	MYO_RS18065	WP_011153848.1	165	NRG
Plasmid	Not_assigned	NC_020297	106004	MYO_RS18075	WP_011153850.1	1121	NRG
Plasmid	Not_assigned	NC_020297	106004	MYO_RS19125	WP_011153851.1	72	NRG		Defense-cut_ga			Type_II_MTases_FAM_2
Plasmid	Not_assigned	NC_020297	106004	MYO_RS19590	WP_143705305.1	93	NRG
Plasmid	Not_assigned	NC_020297	106004	MYO_RS18085	WP_011153853.1	138	RG
Plasmid	Not_assigned	NC_020297	106004	MYO_RS18090	WP_011153854.1	77	NRG
Plasmid	Not_assigned	NC_020297	106004	MYO_RS18095	WP_011153855.1	201	NRG				Plasmid partition	parA
Plasmid	Not_assigned	NC_020297	106004	MYO_RS18100	WP_011153856.1	140	RG
Plasmid	Not_assigned	NC_020297	106004	MYO_RS19130	WP_071822683.1	97	RG	DNA, RNA and nucleotide metabolism	Defense-cut_ga			ZorE; phrog_1571
Plasmid	Not_assigned	NC_020297	106004	MYO_RS18105	WP_011153858.1	196	NRG
Plasmid	Not_assigned	NC_020297	106004	MYO_RS18110	WP_011153859.1	232	NRG
Plasmid	Not_assigned	NC_020297	106004	MYO_RS18115	WP_011153860.1	450	NRG
Plasmid	Not_assigned	NC_020297	106004	MYO_RS18120	WP_011153861.1	545	NRG
Plasmid	Not_assigned	NC_020297	106004	MYO_RS18125	WP_011153862.1	1046	NRG
Plasmid	Not_assigned	NC_020297	106004	MYO_RS18130	WP_011153863.1	159	NRG
Plasmid	Not_assigned	NC_020297	106004	MYO_RS18135	WP_011153864.1	102	RG
Plasmid	Not_assigned	NC_020297	106004	MYO_RS18140	WP_011153865.1	67	NRG
Plasmid	Not_assigned	NC_020297	106004	MYO_RS18145	WP_011153866.1	1151	RG		Defense-cut_ga			drmD
Plasmid	Not_assigned	NC_020297	106004	MYO_RS18150	WP_011153867.1	75	NRG
Plasmid	Not_assigned	NC_020297	106004	MYO_RS18155	WP_041428298.1	137	RG
Plasmid	Not_assigned	NC_020297	106004	MYO_RS18160	WP_011153869.1	1100	NRG		Defense-strict			Type_IIG_FAM_0.einsi_trimmed
Plasmid	Not_assigned	NC_020297	106004	MYO_RS18165	WP_011153870.1	126	NRG
Plasmid	Not_assigned	NC_020297	106004	MYO_RS18170	WP_011153872.1	471	NRG		Defense-strict			AG_E1_ThiF
Plasmid	Not_assigned	NC_020297	106004	MYO_RS19385	WP_011153873.1	127	NRG
Plasmid	Not_assigned	NC_020297	106004	MYO_RS19390	WP_011153874.1	152	NRG
Plasmid	Not_assigned	NC_020297	106004	MYO_RS18185	WP_011153875.1	119	NRG		Defense-cut_ga			RosmerTA_RmrA_2617826694
Plasmid	Not_assigned	NC_020297	106004	MYO_RS18190	WP_011153876.1	195	NRG	other	Defense-cut_ga			RosmerTA_RmrA_2600853143; phrog_87
Plasmid	Not_assigned	NC_020297	106004	MYO_RS18195	WP_011153877.1	196	NRG	moron, auxiliary metabolic gene and host takeover				phrog_16914
Plasmid	Not_assigned	NC_020297	106004	MYO_RS18200	WP_011153878.1	188	RG	integration and excision		Recombinase		phrog_216; PF00589
Plasmid	Not_assigned	NC_020297	106004	MYO_RS18205	WP_011153879.1	177	NRG
Plasmid	Not_assigned	NC_020297	106004	MYO_RS18210	WP_011153881.1	82	NRG
Plasmid	Not_assigned	NC_020297	106004	MYO_RS18215	WP_011153882.1	184	RG
Plasmid	Not_assigned	NC_020297	106004	MYO_RS18220	WP_011153824.1	262	NRG
Plasmid	Not_assigned	NC_020297	106004	MYO_RS18225	WP_011153825.1	342	NRG
Plasmid	Not_assigned	NC_020297	106004	MYO_RS18230	WP_011153826.1	357	NRG		Defense-cut_ga			DptH
Plasmid	Not_assigned	NC_020297	106004	MYO_RS18235	WP_011153827.1	343	NRG
Plasmid	Not_assigned	NC_020297	106004	MYO_RS18240	WP_011153828.1	264	NRG
Plasmid	Not_assigned	NC_020297	106004	MYO_RS18245	WP_011153829.1	221	NRG
Plasmid	Not_assigned	NC_020297	106004	MYO_RS18250	WP_011153830.1	175	NRG	DNA, RNA and nucleotide metabolism				phrog_452
Plasmid	Not_assigned	NC_020297	106004	MYO_RS18255	WP_011153831.1	730	NRG		Defense-strict			Type_IV_22
Plasmid	Not_assigned	NC_020297	106004	MYO_RS18260	WP_011153832.1	518	NRG
Plasmid	Not_assigned	NC_020297	106004	MYO_RS18265	WP_011153833.1	467	NRG		Defense-cut_ga			Mokosh_TypeI_MkoA2
Plasmid	Not_assigned	NC_020297	106004	MYO_RS18270	WP_011153834.1	551	NRG		Defense-cut_ga			Azaca_ZacB
Plasmid	Not_assigned	NC_020297	106004	MYO_RS18275	WP_011153835.1	800	NRG
Plasmid	Not_assigned	NC_020297	106004	MYO_RS18280	WP_011153836.1	256	NRG
Plasmid	Not_assigned	NC_020297	106004	MYO_RS18285	WP_011153837.1	71	NRG
Plasmid	Not_assigned	NC_020297	106004	MYO_RS18290	WP_011153840.1	154	NRG
Plasmid	Not_assigned	NC_020297	106004	MYO_RS18295	WP_011153841.1	261	NRG
Plasmid	Not_assigned	NC_020297	106004	MYO_RS18300	WP_011153842.1	70	NRG
Plasmid	Not_assigned	NC_020297	106004	MYO_RS18305	WP_011153843.1	59	NRG
Plasmid	Not_assigned	NC_020297	106004	MYO_RS18310	WP_011153844.1	169	NRG	moron, auxiliary metabolic gene and host takeover				phrog_2059
Plasmid	Not_assigned	NC_020297	106004	MYO_RS18315	WP_011153845.1	85	NRG
Plasmid	Not_assigned	NC_020297	106004	MYO_RS18320	WP_011153846.1	63	NRG
Plasmid	Not_assigned	NC_020297	106004	MYO_RS19595	WP_143705304.1	66	NRG
Plasmid	Not_assigned	NC_020297	106004	MYO_RS18325	WP_011153847.1	185	NRG	DNA, RNA and nucleotide metabolism				phrog_253
Plasmid	Not_assigned	NC_020297	106004	MYO_RS18330	WP_011153848.1	165	NRG
Plasmid	Not_assigned	NC_020297	106004	MYO_RS18340	WP_011153884.1	1236	NRG
Plasmid	Not_assigned	NC_020297	106004	MYO_RS19395	WP_080504049.1	71	NRG		Defense-cut_ga			Type_II_MTases_FAM_2
Plasmid	Not_assigned	NC_020297	106004	MYO_RS19600	WP_143705306.1	96	NRG
Plasmid	Not_assigned	NC_020297	106004	MYO_RS18350	WP_011153886.1	87	NRG
Plasmid	Not_assigned	NC_020297	106004	MYO_RS18355	WP_011153887.1	198	NRG				Plasmid partition	parA
Plasmid	Not_assigned	NC_020297	106004	MYO_RS19160	WP_011153888.1	107	RG	DNA, RNA and nucleotide metabolism	Defense-cut_ga			ZorE; phrog_1571
Plasmid	Not_assigned	NC_020297	106004	MYO_RS19855	WP_011153889.1	512	NRG	other	Defense-strict			Type_I_MTases_FAM_0; phrog_6380
Plasmid	Not_assigned	NC_020297	106004	MYO_RS19860	WP_011153890.1	373	NRG
Plasmid	Not_assigned	NC_020297	106004	MYO_RS18370	WP_011153891.1	394	NRG		Defense-strict			Type_I_S_51
Plasmid	Not_assigned	NC_020297	106004	MYO_RS18375	WP_011153892.1	358	RG
Plasmid	Not_assigned	NC_020297	106004	MYO_RS18380	WP_011153894.1	106	RG
Plasmid	Not_assigned	NC_020297	106004	MYO_RS18385	WP_011153895.1	139	RG	transcription regulation				phrog_1373
Plasmid	Not_assigned	NC_020297	106004	MYO_RS18390	WP_011153896.1	1063	NRG		Defense-strict			Type_I_REases_FAM_0.einsi_trimmed
Plasmid	Not_assigned	NC_020297	106004	MYO_RS18395	WP_011153897.1	236	NRG
Plasmid	Not_assigned	NC_020297	106004	MYO_RS18400	WP_011153898.1	184	NRG
Plasmid	Not_assigned	NC_020297	106004	MYO_RS18405	WP_010872287.1	338	RG			Tnp_ISfinder		IS4-like element IS4Sa family transposase (translation)
Plasmid	Not_assigned	NC_020297	106004	MYO_RS18410	WP_011153899.1	408	NRG	moron, auxiliary metabolic gene and host takeover	Defense-strict			AbiU; phrog_1841
Plasmid	Not_assigned	NC_020297	106004	MYO_RS18415	WP_011153900.1	173	RG	moron, auxiliary metabolic gene and host takeover				phrog_16914
Plasmid	Not_assigned	NC_020297	106004	MYO_RS18420	WP_011153901.1	269	NRG		Defense-cut_ga			pglW
Plasmid	Not_assigned	NC_020297	106004	MYO_RS18425	WP_011153902.1	187	RG	integration and excision		Recombinase		phrog_216; PF00589
Plasmid	Not_assigned	NC_020287	100749	MYO_RS17190	WP_011153671.1	193	NRG
Plasmid	Not_assigned	NC_020287	100749	MYO_RS17195	WP_011153672.1	142	NRG
Plasmid	Not_assigned	NC_020287	100749	MYO_RS17200	WP_011153673.1	77	NRG
Plasmid	Not_assigned	NC_020287	100749	MYO_RS17205	WP_011153674.1	188	RG	integration and excision		Recombinase		phrog_216; PF00589
Plasmid	Not_assigned	NC_020287	100749	MYO_RS17210	WP_011153675.1	107	RG
Plasmid	Not_assigned	NC_020287	100749	MYO_RS17215	WP_048908403.1	150	RG
Plasmid	Not_assigned	NC_020287	100749	MYO_RS17220	WP_011153677.1	338	RG			Tnp_ISfinder		IS4-like element IS4Sa family transposase (translation)
Plasmid	Not_assigned	NC_020287	100749	MYO_RS17225	WP_011153678.1	314	NRG		Defense-strict			WYL_I_II_III_IV_V_VI_4
Plasmid	Not_assigned	NC_020287	100749	MYO_RS17230	WP_011153679.1	722	NRG		Defense-strict			cas3_I-D_4
Plasmid	Not_assigned	NC_020287	100749	MYO_RS17235	WP_011153680.1	975	NRG		Defense-strict			cas10d_I-D_3
Plasmid	Not_assigned	NC_020287	100749	MYO_RS17240	WP_011153681.1	329	NRG		Defense-strict			csc2gr7_I-D_1
Plasmid	Not_assigned	NC_020287	100749	MYO_RS17245	WP_011153682.1	254	NRG		Defense-strict			csc1gr5_I-D_2
Plasmid	Not_assigned	NC_020287	100749	MYO_RS17250	WP_011153683.1	262	NRG		Defense-strict			cas6_I_II_III_IV_V_VI_7
Plasmid	Not_assigned	NC_020287	100749	MYO_RS17255	WP_011153684.1	190	RG		Defense-strict			cas4_I_II_III_IV_V_VI_1
Plasmid	Not_assigned	NC_020287	100749	MYO_RS17260	WP_011153685.1	325	RG		Defense-strict			cas1_I_II_III_IV_V_VI_1
Plasmid	Not_assigned	NC_020287	100749	MYO_RS17265	WP_011153686.1	94	NRG		Defense-strict			cas2_I_II_III_IV_V_VI_3
Plasmid	Not_assigned	NC_020287	100749	MYO_RS17270	WP_011153692.1	638	NRG
Plasmid	Not_assigned	NC_020287	100749	MYO_RS17275	WP_011153693.1	576	NRG		Defense-cut_ga			SspE
Plasmid	Not_assigned	NC_020287	100749	MYO_RS17280	WP_011153694.1	138	NRG
Plasmid	Not_assigned	NC_020287	100749	MYO_RS17285	WP_011153695.1	125	NRG
Plasmid	Not_assigned	NC_020287	100749	MYO_RS17290	WP_011153696.1	194	NRG
Plasmid	Not_assigned	NC_020287	100749	MYO_RS17300	WP_011153697.1	418	NRG	DNA, RNA and nucleotide metabolism				phrog_1314
Plasmid	Not_assigned	NC_020287	100749	MYO_RS17305	WP_011153698.1	341	NRG	other				phrog_1297
Plasmid	Not_assigned	NC_020287	100749	MYO_RS17310	WP_011153699.1	167	NRG	other				phrog_1758
Plasmid	Not_assigned	NC_020287	100749	MYO_RS17315	WP_011153700.1	100	NRG
Plasmid	Not_assigned	NC_020287	100749	MYO_RS17325	WP_011153701.1	105	NRG
Plasmid	Not_assigned	NC_020287	100749	MYO_RS17330	WP_011153702.1	113	NRG
Plasmid	Not_assigned	NC_020287	100749	MYO_RS17335	WP_011153703.1	110	NRG
Plasmid	Not_assigned	NC_020287	100749	MYO_RS19830	WP_158299052.1	57	NRG
Plasmid	Not_assigned	NC_020287	100749	MYO_RS19835	WP_158299053.1	49	NRG
Plasmid	Not_assigned	NC_020287	100749	MYO_RS17340	WP_011153704.1	91	NRG
Plasmid	Not_assigned	NC_020287	100749	MYO_RS17345	WP_011153705.1	64	NRG
Plasmid	Not_assigned	NC_020287	100749	MYO_RS17350	WP_011153706.1	958	NRG				Plasmid replication	replication_initiation_protein
Plasmid	Not_assigned	NC_020287	100749	MYO_RS17355	WP_011153707.1	95	NRG	transcription regulation				phrog_4268
Plasmid	Not_assigned	NC_020287	100749	MYO_RS17360	WP_011153708.1	96	NRG	moron, auxiliary metabolic gene and host takeover	Defense-cut_ga			Menshen_NsnC_2631934571; phrog_3445
Plasmid	Not_assigned	NC_020287	100749	MYO_RS17365	WP_011153709.1	83	NRG
Plasmid	Not_assigned	NC_020287	100749	MYO_RS17370	WP_011153710.1	120	NRG	moron, auxiliary metabolic gene and host takeover				phrog_1936
Plasmid	Not_assigned	NC_020287	100749	MYO_RS17375	WP_011153711.1	84	NRG		Defense-cut_ga			brxA_DUF1819
Plasmid	Not_assigned	NC_020287	100749	MYO_RS17380	WP_011153712.1	194	NRG
Plasmid	Not_assigned	NC_020287	100749	MYO_RS17385	WP_011153713.1	193	NRG				Plasmid partition	parA
Plasmid	Not_assigned	NC_020287	100749	MYO_RS17395	WP_071822682.1	101	NRG
Plasmid	Not_assigned	NC_020287	100749	MYO_RS17400	WP_011153716.1	243	NRG
Plasmid	Not_assigned	NC_020287	100749	MYO_RS17405	WP_011153717.1	73	RG
Plasmid	Not_assigned	NC_020287	100749	MYO_RS17410	WP_011153718.1	215	NRG	DNA, RNA and nucleotide metabolism		Recombinase		phrog_125; PF00239
Plasmid	Not_assigned	NC_020287	100749	MYO_RS17415	WP_011153719.1	197	NRG
Plasmid	Not_assigned	NC_020287	100749	MYO_RS19840	WP_158299054.1	56	NRG
Plasmid	Not_assigned	NC_020287	100749	MYO_RS17430	WP_011153722.1	80	NRG
Plasmid	Not_assigned	NC_020287	100749	MYO_RS17435	WP_011153723.1	190	NRG
Plasmid	Not_assigned	NC_020287	100749	MYO_RS17440	WP_011153724.1	180	NRG
Plasmid	Not_assigned	NC_020287	100749	MYO_RS17450	WP_011153726.1	237	NRG
Plasmid	Not_assigned	NC_020287	100749	MYO_RS17455	WP_011153727.1	100	RG	DNA, RNA and nucleotide metabolism	Defense-cut_ga			ZorE; phrog_1571
Plasmid	Not_assigned	NC_020287	100749	MYO_RS17460	WP_011153728.1	214	NRG
Plasmid	Not_assigned	NC_020287	100749	MYO_RS17465	WP_011153729.1	588	NRG		Defense-strict			DarG
Plasmid	Not_assigned	NC_020287	100749	MYO_RS17470	WP_011153730.1	422	NRG		Defense-strict			csx1_III_9
Plasmid	Not_assigned	NC_020287	100749	MYO_RS17475	WP_011153731.1	371	NRG		Defense-strict			csm6_III_3
Plasmid	Not_assigned	NC_020287	100749	MYO_RS17480	WP_011153732.1	795	NRG		Defense-strict			csm3gr7_III-D_2
Plasmid	Not_assigned	NC_020287	100749	MYO_RS17485	WP_011153733.1	193	NRG		Defense-strict			csx19_III-D_2
Plasmid	Not_assigned	NC_020287	100749	MYO_RS17490	WP_011153734.1	522	NRG		Defense-strict			csm3gr7_III_IV
Plasmid	Not_assigned	NC_020287	100749	MYO_RS17495	WP_011153735.1	791	NRG		Defense-strict			csm3gr7_III_1
Plasmid	Not_assigned	NC_020287	100749	MYO_RS17500	WP_011153736.1	558	NRG		Defense-strict			cas10_III-D_3
Plasmid	Not_assigned	NC_020287	100749	MYO_RS17505	WP_011153737.1	367	NRG		Defense-strict			cas6_I_II_III_IV_V_VI_15
Plasmid	Not_assigned	NC_020287	100749	MYO_RS18505	WP_011153738.1	104	NRG		Defense-strict			csx18_III_1
Plasmid	Not_assigned	NC_020287	100749	MYO_RS17515	WP_011153739.1	124	NRG
Plasmid	Not_assigned	NC_020287	100749	MYO_RS17520	WP_011153740.1	336	NRG		Defense-strict			cas1_I_II_III_IV_V_VI_1
Plasmid	Not_assigned	NC_020287	100749	MYO_RS17525	WP_011153741.1	93	NRG		Defense-strict			cas2_I_II_III_IV_V_VI_3
Plasmid	Not_assigned	NC_020287	100749	MYO_RS17530	WP_011153742.1	114	NRG
Plasmid	Not_assigned	NC_020287	100749	MYO_RS17535	WP_011153743.1	98	NRG
Plasmid	Not_assigned	NC_020287	100749	MYO_RS17540	WP_011153744.1	346	NRG
Plasmid	Not_assigned	NC_020287	100749	MYO_RS17545	WP_011153746.1	193	NRG
Plasmid	Not_assigned	NC_020287	100749	MYO_RS17550	WP_011153747.1	481	NRG		Defense-strict			WYL_I_II_III_IV_V_VI_2
Plasmid	Not_assigned	NC_020287	100749	MYO_RS17555	WP_011153748.1	310	NRG		Defense-strict			csx3_I_III_3
Plasmid	Not_assigned	NC_020287	100749	MYO_RS17560	WP_011153749.1	462	NRG
Plasmid	Not_assigned	NC_020287	100749	MYO_RS17565	WP_011153750.1	319	NRG
Plasmid	Not_assigned	NC_020287	100749	MYO_RS17570	WP_011153751.1	377	NRG		Defense-cut_ga			LmuB_SMC_Hydrolase_protease
Plasmid	Not_assigned	NC_020287	100749	MYO_RS17575	WP_011153752.1	75	NRG
Plasmid	Not_assigned	NC_020287	100749	MYO_RS17580	WP_011153753.1	576	NRG		Defense-strict			cmr6gr7_III-B_1
Plasmid	Not_assigned	NC_020287	100749	MYO_RS17585	WP_011153754.1	131	NRG		Defense-strict			cmr5gr11_III-B_5
Plasmid	Not_assigned	NC_020287	100749	MYO_RS17590	WP_041428283.1	259	NRG		Defense-strict			cmr4gr7_III-B_III-C_1
Plasmid	Not_assigned	NC_020287	100749	MYO_RS17595	WP_011153756.1	126	NRG
Plasmid	Not_assigned	NC_020287	100749	MYO_RS17600	WP_011153757.1	370	NRG		Defense-strict			cmr3gr5_III-B_III-C_5
Plasmid	Not_assigned	NC_020287	100749	MYO_RS17605	WP_011153758.1	979	NRG		Defense-strict			cas10_III_1
Plasmid	Not_assigned	NC_020287	100749	MYO_RS17610	WP_011153759.1	122	NRG		Defense-strict			csx18_III_1
Plasmid	Not_assigned	NC_020287	100749	MYO_RS17615	WP_011153760.1	329	NRG		Defense-strict			cas1_I_II_III_IV_V_VI_1
Plasmid	Not_assigned	NC_020287	100749	MYO_RS17620	WP_011153761.1	92	NRG		Defense-strict			cas2_I_II_III_IV_V_VI_3
Plasmid	Not_assigned	NC_020287	100749	MYO_RS19845	WP_158299055.1	46	NRG
Plasmid	Not_assigned	NC_020287	100749	MYO_RS17625	WP_011153762.1	129	NRG
Plasmid	Not_assigned	NC_020287	100749	MYO_RS17630	WP_011153763.1	171	NRG	other				phrog_2071
Plasmid	Not_assigned	NC_020287	100749	MYO_RS17635	WP_011153764.1	137	NRG
Plasmid	Not_assigned	NC_020287	100749	MYO_RS17640	WP_011153765.1	208	NRG	DNA, RNA and nucleotide metabolism				phrog_21963
Plasmid	Not_assigned	NC_020287	100749	MYO_RS17645	WP_011153766.1	290	NRG
Plasmid	Not_assigned	NC_020287	100749	MYO_RS17650	WP_011153767.1	196	NRG
Plasmid	Not_assigned	NC_020287	100749	MYO_RS17655	WP_011153768.1	449	NRG
Plasmid	Not_assigned	NC_020287	100749	MYO_RS17660	WP_011153769.1	180	NRG
Plasmid	Not_assigned	NC_020287	100749	MYO_RS17665	WP_011153770.1	338	NRG
Plasmid	Not_assigned	NC_020287	100749	MYO_RS17670	WP_011153771.1	128	NRG
Plasmid	Not_assigned	NC_020287	100749	MYO_RS17680	WP_011153669.1	622	NRG	DNA, RNA and nucleotide metabolism				phrog_4412
Plasmid	Not_assigned	NC_020288	44343	MYO_RS17690	WP_011153772.1	348	NRG		Defense-strict			DarG
Plasmid	Not_assigned	NC_020288	44343	MYO_RS17695	WP_011153773.1	212	NRG		Defense-strict			DarT
Plasmid	Not_assigned	NC_020288	44343	MYO_RS17700	WP_011153774.1	59	NRG
Plasmid	Not_assigned	NC_020288	44343	MYO_RS17705	WP_011153775.1	185	NRG
Plasmid	Not_assigned	NC_020288	44343	MYO_RS17710	WP_011153776.1	96	NRG
Plasmid	Not_assigned	NC_020288	44343	MYO_RS17715	WP_011153777.1	464	NRG		Defense-strict			Type_I_S_52
Plasmid	Not_assigned	NC_020288	44343	MYO_RS17720	WP_011153778.1	116	NRG
Plasmid	Not_assigned	NC_020288	44343	MYO_RS17725	WP_011153779.1	74	NRG
Plasmid	Not_assigned	NC_020288	44343	MYO_RS17740	WP_011153782.1	124	NRG
Plasmid	Not_assigned	NC_020288	44343	MYO_RS17745	WP_011153783.1	138	NRG
Plasmid	Not_assigned	NC_020288	44343	MYO_RS17750	WP_011153784.1	75	NRG
Plasmid	Not_assigned	NC_020288	44343	MYO_RS17755	WP_011153785.1	141	NRG
Plasmid	Not_assigned	NC_020288	44343	MYO_RS17760	WP_011153786.1	199	NRG				Plasmid partition	parA
Plasmid	Not_assigned	NC_020288	44343	MYO_RS17765	WP_011153787.1	289	NRG	DNA, RNA and nucleotide metabolism			Plasmid partition	parB; phrog_3264
Plasmid	Not_assigned	NC_020288	44343	MYO_RS17780	WP_011153788.1	177	NRG	head and packaging				phrog_57
Plasmid	Not_assigned	NC_020288	44343	MYO_RS17785	WP_011153789.1	530	NRG
Plasmid	Not_assigned	NC_020288	44343	MYO_RS17790	WP_011153790.1	575	NRG
Plasmid	Not_assigned	NC_020288	44343	MYO_RS17795	WP_011153791.1	240	NRG
Plasmid	Not_assigned	NC_020288	44343	MYO_RS17800	WP_011153792.1	260	NRG	other				phrog_4752
Plasmid	Not_assigned	NC_020288	44343	MYO_RS17805	WP_011153793.1	111	NRG
Plasmid	Not_assigned	NC_020288	44343	MYO_RS17810	WP_011153794.1	446	NRG
Plasmid	Not_assigned	NC_020288	44343	MYO_RS17815	WP_011153796.1	171	NRG
Plasmid	Not_assigned	NC_020288	44343	MYO_RS17820	WP_011153797.1	174	NRG
Plasmid	Not_assigned	NC_020288	44343	MYO_RS17825	WP_011153798.1	141	NRG
Plasmid	Not_assigned	NC_020288	44343	MYO_RS17830	WP_011153799.1	73	RG
Plasmid	Not_assigned	NC_020288	44343	MYO_RS17835	WP_011153800.1	188	NRG	DNA, RNA and nucleotide metabolism		Recombinase		phrog_125; PF00239
Plasmid	Not_assigned	NC_020288	44343	MYO_RS17840	WP_011153801.1	732	NRG
Plasmid	Not_assigned	NC_020288	44343	MYO_RS17845	WP_011153802.1	219	NRG
Plasmid	Not_assigned	NC_020288	44343	MYO_RS17850	WP_011153803.1	113	NRG
Plasmid	Not_assigned	NC_020288	44343	MYO_RS17855	WP_011153804.1	132	NRG
Plasmid	Not_assigned	NC_020288	44343	MYO_RS17860	WP_011153805.1	344	NRG
Plasmid	Not_assigned	NC_020288	44343	MYO_RS17865	WP_011153806.1	167	NRG
Plasmid	Not_assigned	NC_020288	44343	MYO_RS17870	WP_011153807.1	232	NRG	other				phrog_1249
Plasmid	Not_assigned	NC_020288	44343	MYO_RS19095	WP_011153808.1	416	NRG
Plasmid	Not_assigned	NC_020288	44343	MYO_RS17880	WP_011153809.1	1237	NRG
Plasmid	Not_assigned	NC_020288	44343	MYO_RS19580	WP_158299060.1	99	NRG
Plasmid	Not_assigned	NC_020288	44343	MYO_RS17885	WP_011153811.1	249	NRG
Plasmid	Not_assigned	NC_020288	44343	MYO_RS19850	WP_158299062.1	48	NRG
Plasmid	Not_assigned	NC_020288	44343	MYO_RS17900	WP_011153815.1	492	NRG
Plasmid	Not_assigned	NC_020288	44343	MYO_RS17920	WP_011153817.1	236	NRG
Plasmid	Not_assigned	NC_020288	44343	MYO_RS17925	WP_041428293.1	112	NRG
Plasmid	Not_assigned	NC_020288	44343	MYO_RS18510	WP_011153818.1	989	NRG		Defense-strict			Type_I_REases_FAM_1.einsi_trimmed
Plasmid	Not_assigned	NC_020290	5214	MYO_RS18465	WP_015390179.1	971	NRG				Plasmid replication	replication_initiation_protein
Plasmid	Not_assigned	NC_020290	5214	MYO_RS18470	WP_015390180.1	93	NRG-nh
Plasmid	Not_assigned	NC_020290	5214	MYO_RS18475	WP_015390181.1	91	NRG-nh
Plasmid	Not_assigned	NC_020289	2378	MYO_RS18430	WP_015390175.1	336	NRG				Plasmid replication	replication_initiation_protein
Plasmid	Not_assigned	NC_020289	2378	MYO_RS18435	WP_148284602.1	93	NRG
Plasmid	Not_assigned	NC_020289	2378	MYO_RS19865	WP_158711137.1	53	NRG
Plasmid	Not_assigned	NC_020298	2345	MYO_RS18445	WP_011117265.1	123	NRG
Plasmid	Not_assigned	NC_019691	63272	SYN7502_RS17610	WP_041430360.1	276	NRG
Plasmid	Not_assigned	NC_019691	63272	SYN7502_RS17615	WP_015146342.1	78	NRG
Plasmid	Not_assigned	NC_019691	63272	SYN7502_RS17620	WP_015146343.1	216	NRG-nh
Plasmid	Not_assigned	NC_019691	63272	SYN7502_RS17625	WP_015146344.1	130	NRG	DNA, RNA and nucleotide metabolism	Defense-cut_ga			ZorE; phrog_1571
Plasmid	Not_assigned	NC_019691	63272	SYN7502_RS17630	WP_015146345.1	1045	NRG				Plasmid replication	replication_initiation_protein
Plasmid	Not_assigned	NC_019691	63272	SYN7502_RS17635	WP_015146346.1	485	NRG		Defense-cut_ga			RosmerTA_RmrA_2676476075
Plasmid	Not_assigned	NC_019691	63272	SYN7502_RS17640	WP_015146347.1	734	RG	DNA, RNA and nucleotide metabolism	Defense-cut_ga			Mokosh_TypeI_MkoA2; phrog_4412
Plasmid	Not_assigned	NC_019691	63272	SYN7502_RS17645	WP_015146348.1	207	NRG
Plasmid	Not_assigned	NC_019691	63272	SYN7502_RS20005	WP_144050316.1	69	NRG-nh
Plasmid	Not_assigned	NC_019691	63272	SYN7502_RS17660	WP_015146350.1	460	RG
Plasmid	Not_assigned	NC_019691	63272	SYN7502_RS17665	WP_015146351.1	116	NRG
Plasmid	Not_assigned	NC_019691	63272	SYN7502_RS17670	WP_015146352.1	228	NRG
Plasmid	Not_assigned	NC_019691	63272	SYN7502_RS17675	WP_015146353.1	96	NRG-nh
Plasmid	Not_assigned	NC_019691	63272	SYN7502_RS17680	WP_041430365.1	279	NRG
Plasmid	Not_assigned	NC_019691	63272	SYN7502_RS17685	WP_051023694.1	198	NRG	integration and excision		Tnp_ISEscan		phrog_4716; transposase (translation)
Plasmid	Not_assigned	NC_019691	63272	SYN7502_RS17690	WP_015168729.1	103	NRG	integration and excision		Tnp_ISEscan		phrog_33747; transposase (translation)
Plasmid	Not_assigned	NC_019691	63272	SYN7502_RS17695	WP_015146354.1	204	NRG
Plasmid	Not_assigned	NC_019691	63272	SYN7502_RS17700	WP_015146355.1	221	NRG
Plasmid	Not_assigned	NC_019691	63272	SYN7502_RS20355	WP_168130413.1	46	NRG-nh
Plasmid	Not_assigned	NC_019691	63272	SYN7502_RS17715	WP_144050317.1	63	NRG
Plasmid	Not_assigned	NC_019691	63272	SYN7502_RS17720	WP_015146357.1	247	NRG-nh
Plasmid	Not_assigned	NC_019691	63272	SYN7502_RS17725	WP_015146358.1	233	NRG-nh		Defense-strict			AbiTii
Plasmid	Not_assigned	NC_019691	63272	SYN7502_RS18560	WP_015146359.1	212	NRG-nh
Plasmid	Not_assigned	NC_019691	63272	SYN7502_RS20360	WP_015146360.1	55	RG
Plasmid	Not_assigned	NC_019691	63272	SYN7502_RS17740	WP_015146361.1	368	NRG	transcription regulation	Defense-strict			RosmerTA_RmrA_2634932349; phrog_2439
Plasmid	Not_assigned	NC_019691	63272	SYN7502_RS17745	WP_041430367.1	103	NRG	integration and excision		Tnp_ISEscan		phrog_33747; transposase (translation)
Plasmid	Not_assigned	NC_019691	63272	SYN7502_RS17755	WP_015146362.1	903	RG	other	Defense-strict			Type_I_MTases_FAM_0; phrog_6380
Plasmid	Not_assigned	NC_019691	63272	SYN7502_RS17760	WP_015146363.1	101	NRG-nh
Plasmid	Not_assigned	NC_019691	63272	SYN7502_RS17765	WP_015146364.1	76	NRG
Plasmid	Not_assigned	NC_019691	63272	SYN7502_RS18565	WP_015146365.1	270	NRG-nh		Defense-strict			Type_I_S_51
Plasmid	Not_assigned	NC_019691	63272	SYN7502_RS17775	WP_081581100.1	198	NRG	integration and excision		Tnp_ISEscan		phrog_4716; transposase (translation)
Plasmid	Not_assigned	NC_019691	63272	SYN7502_RS17780	WP_015168729.1	103	NRG	integration and excision		Tnp_ISEscan		phrog_33747; transposase (translation)
Plasmid	Not_assigned	NC_019691	63272	SYN7502_RS17785	WP_015146366.1	156	NRG		Defense-cut_ga			Type_I_S_51
Plasmid	Not_assigned	NC_019691	63272	SYN7502_RS17790	WP_015146367.1	109	NRG
Plasmid	Not_assigned	NC_019691	63272	SYN7502_RS17795	WP_015146368.1	115	NRG
Plasmid	Not_assigned	NC_019691	63272	SYN7502_RS17800	WP_015146369.1	79	NRG-nh
Plasmid	Not_assigned	NC_019691	63272	SYN7502_RS17805	WP_015146370.1	136	NRG
Plasmid	Not_assigned	NC_019691	63272	SYN7502_RS17810	WP_015146371.1	59	NRG
Plasmid	Not_assigned	NC_019691	63272	SYN7502_RS17815	WP_015146372.1	69	NRG
Plasmid	Not_assigned	NC_019691	63272	SYN7502_RS17820	WP_015146373.1	136	NRG
Plasmid	Not_assigned	NC_019691	63272	SYN7502_RS17825	WP_015146374.1	1048	RG		Defense-strict			Type_I_REases_FAM_0.einsi_trimmed
Plasmid	Not_assigned	NC_019691	63272	SYN7502_RS17830	WP_015146375.1	226	RG
Plasmid	Not_assigned	NC_019691	63272	SYN7502_RS17835	WP_015146376.1	250	NRG				Plasmid partition	parA
Plasmid	Not_assigned	NC_019691	63272	SYN7502_RS17840	WP_015146377.1	129	NRG
Plasmid	Not_assigned	NC_019691	63272	SYN7502_RS17845	WP_015146378.1	671	NRG		Defense-cut_ga			ZorD
Plasmid	Not_assigned	NC_019691	63272	SYN7502_RS17850	WP_015146379.1	438	NRG-nh
Plasmid	Not_assigned	NC_019691	63272	SYN7502_RS17855	WP_041430371.1	111	NRG-nh
Plasmid	Not_assigned	NC_019691	63272	SYN7502_RS17860	WP_015146380.1	78	NRG-nh
Plasmid	Not_assigned	NC_019691	63272	SYN7502_RS17865	WP_144050318.1	72	NRG-nh
Plasmid	Not_assigned	NC_019691	63272	SYN7502_RS17870	WP_015146382.1	90	NRG
Plasmid	Not_assigned	NC_019691	63272	SYN7502_RS17875	WP_015146383.1	193	NRG-nh
Plasmid	Not_assigned	NC_019691	63272	SYN7502_RS17880	WP_015146384.1	156	NRG-nh
Plasmid	Not_assigned	NC_019691	63272	SYN7502_RS17885	WP_015146385.1	569	NRG
Plasmid	Not_assigned	NC_019691	63272	SYN7502_RS17890	WP_015146386.1	95	NRG-nh
Plasmid	Not_assigned	NC_019691	63272	SYN7502_RS20365	WP_015146387.1	50	NRG-nh
Plasmid	Not_assigned	NC_019691	63272	SYN7502_RS17895	WP_015146388.1	210	NRG-nh
Plasmid	Not_assigned	NC_019691	63272	SYN7502_RS17900	WP_144050320.1	329	NRG
Plasmid	Not_assigned	NC_019691	63272	SYN7502_RS17905	WP_015146390.1	178	NRG	DNA, RNA and nucleotide metabolism				phrog_3636
Plasmid	Not_assigned	NC_019691	63272	SYN7502_RS17910	WP_015146391.1	65	NRG
Plasmid	Not_assigned	NC_019691	63272	SYN7502_RS17915	WP_015146392.1	504	RG
Plasmid	Not_assigned	NC_019691	63272	SYN7502_RS17920	WP_015146393.1	165	NRG
Plasmid	Not_assigned	NC_019691	63272	SYN7502_RS17925	WP_015146394.1	345	NRG
Plasmid	Not_assigned	NC_019691	63272	SYN7502_RS17930	WP_015146395.1	167	NRG		Defense-cut_ga			Dynamins_LeoB
Plasmid	Not_assigned	NC_019691	63272	SYN7502_RS17935	WP_041430372.1	76	NRG
Plasmid	Not_assigned	NC_019691	63272	SYN7502_RS17940	WP_015146397.1	185	NRG
Plasmid	Not_assigned	NC_019691	63272	SYN7502_RS17945	WP_015146398.1	1013	NRG-nh
Plasmid	Not_assigned	NC_019691	63272	SYN7502_RS17950	WP_015146399.1	385	NRG-nh
Plasmid	Not_assigned	NC_019692	10210	SYN7502_RS20370	WP_015146400.1	50	NRG-nh
Plasmid	Not_assigned	NC_019692	10210	SYN7502_RS17955	WP_015146401.1	191	NRG
Plasmid	Not_assigned	NC_019692	10210	SYN7502_RS17960	WP_015146402.1	1031	NRG				Plasmid replication	replication_initiation_protein
Plasmid	Not_assigned	NC_019692	10210	SYN7502_RS17965	WP_015146403.1	112	NRG-nh
Plasmid	Not_assigned	NC_019692	10210	SYN7502_RS17970	WP_015146404.1	274	NRG-nh
Plasmid	Not_assigned	NC_019692	10210	SYN7502_RS17975	WP_168130415.1	63	NRG		Defense-cut_ga			RosmerTA_RmrA_2617826694
Plasmid	Not_assigned	NC_019692	10210	SYN7502_RS17980	WP_041430392.1	183	NRG-nh
Plasmid	Not_assigned	NC_019692	10210	SYN7502_RS17985	WP_015146407.1	177	NRG-nh
Plasmid	Not_assigned	NC_019692	10210	SYN7502_RS17990	WP_015146408.1	88	NRG-nh
Plasmid	Not_assigned	NC_019692	10210	SYN7502_RS17995	WP_015146409.1	71	NRG-nh
Plasmid	Not_assigned	NC_019692	10210	SYN7502_RS18000	WP_015146410.1	182	NRG	integration and excision		Recombinase		phrog_216; PF00589
Plasmid	Not_assigned	NC_019692	10210	SYN7502_RS18005	WP_015146411.1	162	NRG-nh
Plasmid	Not_assigned	NZ_CP006472	46366	M744_RS13295	WP_011377392.1	183	NRG
Plasmid	Not_assigned	NZ_CP006472	46366	M744_RS13300	WP_011055175.1	278	NRG
Plasmid	Not_assigned	NZ_CP006472	46366	M744_RS13310	WP_011055173.1	83	NRG	moron, auxiliary metabolic gene and host takeover				phrog_4692
Plasmid	Not_assigned	NZ_CP006472	46366	M744_RS13315	WP_011055172.1	92	NRG	moron, auxiliary metabolic gene and host takeover				phrog_4399
Plasmid	Not_assigned	NZ_CP006472	46366	M744_RS14065	WP_011055171.1	74	NRG
Plasmid	Not_assigned	NZ_CP006472	46366	M744_RS13320	WP_011055170.1	266	NRG
Plasmid	Not_assigned	NZ_CP006472	46366	M744_RS13325	WP_011055169.1	407	NRG
Plasmid	Not_assigned	NZ_CP006472	46366	M744_RS13330	WP_011055168.1	270	NRG
Plasmid	Not_assigned	NZ_CP006472	46366	M744_RS13335	WP_011055167.1	353	NRG
Plasmid	Not_assigned	NZ_CP006472	46366	M744_RS13340	WP_011055166.1	175	NRG
Plasmid	Not_assigned	NZ_CP006472	46366	M744_RS13345	WP_011055165.1	508	NRG
Plasmid	Not_assigned	NZ_CP006472	46366	M744_RS13350	WP_011055164.1	329	NRG
Plasmid	Not_assigned	NZ_CP006472	46366	M744_RS13355	WP_011055163.1	393	NRG
Plasmid	Not_assigned	NZ_CP006472	46366	M744_RS13360	WP_011055162.1	182	NRG
Plasmid	Not_assigned	NZ_CP006472	46366	M744_RS13365	WP_011055161.1	339	NRG
Plasmid	Not_assigned	NZ_CP006472	46366	M744_RS13370	WP_011055160.1	192	NRG
Plasmid	Not_assigned	NZ_CP006472	46366	M744_RS13375	WP_011055159.1	144	NRG
Plasmid	Not_assigned	NZ_CP006472	46366	M744_RS13380	WP_011055158.1	181	NRG
Plasmid	Not_assigned	NZ_CP006472	46366	M744_RS13385	WP_040113194.1	118	NRG
Plasmid	Not_assigned	NZ_CP006472	46366	M744_RS13395	WP_011055156.1	329	NRG
Plasmid	Not_assigned	NZ_CP006472	46366	M744_RS13400	WP_011055155.1	319	NRG
Plasmid	Not_assigned	NZ_CP006472	46366	M744_RS13405	WP_011055154.1	306	NRG	head and packaging				phrog_212
Plasmid	Not_assigned	NZ_CP006472	46366	M744_RS13410	WP_011055153.1	626	NRG		Defense-strict			DndA
Plasmid	Not_assigned	NZ_CP006472	46366	M744_RS13415	WP_011055152.1	116	NRG
Plasmid	Not_assigned	NZ_CP006472	46366	M744_RS13420	WP_011055151.1	127	NRG
Plasmid	Not_assigned	NZ_CP006472	46366	M744_RS13425	WP_011055150.1	88	NRG
Plasmid	Not_assigned	NZ_CP006472	46366	M744_RS13430	WP_011055149.1	203	NRG				Plasmid partition	parA
Plasmid	Not_assigned	NZ_CP006472	46366	M744_RS13615	WP_011055148.1	274	NRG
Plasmid	Not_assigned	NZ_CP006472	46366	M744_RS13440	WP_011055147.1	109	NRG
Plasmid	Not_assigned	NZ_CP006472	46366	M744_RS13445	WP_011055146.1	71	NRG-nh
Plasmid	Not_assigned	NZ_CP006472	46366	M744_RS13450	WP_011055145.1	116	NRG	moron, auxiliary metabolic gene and host takeover				phrog_1936
Plasmid	Not_assigned	NZ_CP006472	46366	M744_RS13455	WP_011055144.1	320	NRG	integration and excision		Recombinase		phrog_216; PF00589
Plasmid	Not_assigned	NZ_CP006472	46366	M744_RS14070	WP_040113188.1	75	NRG
Plasmid	Not_assigned	NZ_CP006472	46366	M744_RS13470	WP_011055141.1	196	NRG
Plasmid	Not_assigned	NZ_CP006472	46366	M744_RS13475	WP_011055140.1	160	NRG
Plasmid	Not_assigned	NZ_CP006472	46366	M744_RS13480	WP_011055139.1	224	NRG
Plasmid	Not_assigned	NZ_CP006472	46366	M744_RS13485	WP_011055138.1	438	NRG
Plasmid	Not_assigned	NZ_CP006472	46366	M744_RS13490	WP_011055137.1	207	NRG
Plasmid	Not_assigned	NZ_CP006472	46366	M744_RS13495	WP_011055136.1	235	NRG
Plasmid	Not_assigned	NZ_CP006472	46366	M744_RS13500	WP_011055135.1	241	NRG
Plasmid	Not_assigned	NZ_CP006472	46366	M744_RS13505	WP_011055134.1	324	NRG	other				phrog_2640
Plasmid	Not_assigned	NZ_CP006472	46366	M744_RS13835	WP_155814009.1	57	NRG
Plasmid	Not_assigned	NZ_CP006472	46366	M744_RS13510	WP_011055132.1	143	NRG
Plasmid	Not_assigned	NZ_CP006472	46366	M744_RS13515	WP_011055130.1	109	NRG	moron, auxiliary metabolic gene and host takeover				phrog_4692
Plasmid	Not_assigned	NZ_CP006472	46366	M744_RS13520	WP_011055129.1	97	NRG	moron, auxiliary metabolic gene and host takeover				phrog_4399
Plasmid	Not_assigned	NZ_CP006472	46366	M744_RS13525	WP_040113190.1	75	NRG
Plasmid	Not_assigned	NZ_CP006472	46366	M744_RS13860	WP_011055126.1	95	NRG
Plasmid	Not_assigned	NZ_CP006472	46366	M744_RS14080	WP_041674944.1	192	NRG
Plasmid	Not_assigned	NZ_CP006472	46366	M744_RS13540	WP_011377393.1	459	NRG
Plasmid	Not_assigned	NZ_CP006472	46366	M744_RS13545	WP_011055121.1	71	NRG
Plasmid	Not_assigned	NZ_CP006472	46366	M744_RS13550	WP_011055120.1	304	NRG		Defense-strict			AbiTii
Plasmid	Not_assigned	NZ_CP006473	7842	M744_RS13565	WP_040113202.1	171	NRG-nh	head and packaging				phrog_57
Plasmid	Not_assigned	NZ_CP006473	7842	M744_RS13570	WP_040113203.1	102	NRG-nh
Plasmid	Not_assigned	NZ_CP006473	7842	M744_RS13575	WP_040113204.1	1019	NRG-nh				Plasmid replication	replication_initiation_protein
Plasmid	Not_assigned	NZ_CP006473	7842	M744_RS13580	WP_040113205.1	534	NRG-nh
Plasmid	Not_assigned	NZ_CP006473	7842	M744_RS13585	WP_040113206.1	177	NRG-nh
Plasmid	Not_assigned	NZ_CP006473	7842	M744_RS13620	WP_156141557.1	97	NRG-nh
Plasmid	Not_assigned	NZ_AP017960	138469	NIES970_RS13430	WP_096419065.1	298	NRG
Plasmid	Not_assigned	NZ_AP017960	138469	NIES970_RS13435	WP_096419066.1	273	NRG
Plasmid	Not_assigned	NZ_AP017960	138469	NIES970_RS13440	WP_096419067.1	618	NRG
Plasmid	Not_assigned	NZ_AP017960	138469	NIES970_RS13445	WP_096419068.1	290	RG	integration and excision		Recombinase		phrog_216; PF00589
Plasmid	Not_assigned	NZ_AP017960	138469	NIES970_RS13455	WP_096419069.1	337	NRG
Plasmid	Not_assigned	NZ_AP017960	138469	NIES970_RS13460	WP_096419070.1	388	NRG	other				phrog_3139
Plasmid	Not_assigned	NZ_AP017960	138469	NIES970_RS13465	WP_096419071.1	245	NRG
Plasmid	Not_assigned	NZ_AP017960	138469	NIES970_RS13470	WP_096419153.1	134	NRG
Plasmid	Not_assigned	NZ_AP017960	138469	NIES970_RS13475	WP_096419072.1	349	NRG
Plasmid	Not_assigned	NZ_AP017960	138469	NIES970_RS13480	WP_096419073.1	283	NRG
Plasmid	Not_assigned	NZ_AP017960	138469	NIES970_RS13485	WP_096419074.1	159	NRG-nh	other				phrog_1249
Plasmid	Not_assigned	NZ_AP017960	138469	NIES970_RS13490	WP_096419075.1	232	NRG-nh
Plasmid	Not_assigned	NZ_AP017960	138469	NIES970_RS13495	WP_096419076.1	228	NRG
Plasmid	Not_assigned	NZ_AP017960	138469	NIES970_RS13500	WP_096419077.1	350	NRG
Plasmid	Not_assigned	NZ_AP017960	138469	NIES970_RS13505	WP_096419078.1	623	NRG	moron, auxiliary metabolic gene and host takeover				phrog_2392
Plasmid	Not_assigned	NZ_AP017960	138469	NIES970_RS13510	WP_096419079.1	140	NRG
Plasmid	Not_assigned	NZ_AP017960	138469	NIES970_RS13515	WP_024546853.1	86	NRG-nh
Plasmid	Not_assigned	NZ_AP017960	138469	NIES970_RS13520	WP_096419080.1	118	NRG
Plasmid	Not_assigned	NZ_AP017960	138469	NIES970_RS13525	WP_096419081.1	492	NRG-nh
Plasmid	Not_assigned	NZ_AP017960	138469	NIES970_RS13535	WP_096419082.1	282	NRG-nh
Plasmid	Not_assigned	NZ_AP017960	138469	NIES970_RS13540	WP_096419083.1	391	NRG
Plasmid	Not_assigned	NZ_AP017960	138469	NIES970_RS13545	WP_096419084.1	267	NRG		Defense-cut_ga			ATPase_TypeIA
Plasmid	Not_assigned	NZ_AP017960	138469	NIES970_RS13550	WP_096419085.1	345	NRG
Plasmid	Not_assigned	NZ_AP017960	138469	NIES970_RS13555	WP_096419154.1	319	NRG
Plasmid	Not_assigned	NZ_AP017960	138469	NIES970_RS13560	WP_096419086.1	256	NRG
Plasmid	Not_assigned	NZ_AP017960	138469	NIES970_RS13565	WP_096419155.1	460	NRG
Plasmid	Not_assigned	NZ_AP017960	138469	NIES970_RS13570	WP_096419087.1	605	NRG	moron, auxiliary metabolic gene and host takeover				phrog_2392
Plasmid	Not_assigned	NZ_AP017960	138469	NIES970_RS13575	WP_096419088.1	134	NRG
Plasmid	Not_assigned	NZ_AP017960	138469	NIES970_RS13580	WP_096419089.1	337	NRG
Plasmid	Not_assigned	NZ_AP017960	138469	NIES970_RS13585	WP_096419090.1	828	NRG
Plasmid	Not_assigned	NZ_AP017960	138469	NIES970_RS13590	WP_096419091.1	318	NRG
Plasmid	Not_assigned	NZ_AP017960	138469	NIES970_RS13595	WP_096419092.1	579	NRG	moron, auxiliary metabolic gene and host takeover				phrog_2392
Plasmid	Not_assigned	NZ_AP017960	138469	NIES970_RS13600	WP_096419093.1	139	NRG
Plasmid	Not_assigned	NZ_AP017960	138469	NIES970_RS13605	WP_024546871.1	215	RG
Plasmid	Not_assigned	NZ_AP017960	138469	NIES970_RS13610	WP_096419094.1	808	NRG
Plasmid	Not_assigned	NZ_AP017960	138469	NIES970_RS13615	WP_096419095.1	332	NRG
Plasmid	Not_assigned	NZ_AP017960	138469	NIES970_RS13625	WP_096419096.1	267	RG
Plasmid	Not_assigned	NZ_AP017960	138469	NIES970_RS13630	WP_096419097.1	539	NRG
Plasmid	Not_assigned	NZ_AP017960	138469	NIES970_RS13635	WP_096419098.1	476	NRG
Plasmid	Not_assigned	NZ_AP017960	138469	NIES970_RS13640	WP_096419099.1	169	NRG
Plasmid	Not_assigned	NZ_AP017960	138469	NIES970_RS13645	WP_096419100.1	503	NRG
Plasmid	Not_assigned	NZ_AP017960	138469	NIES970_RS13650	WP_096419101.1	1093	RG
Plasmid	Not_assigned	NZ_AP017960	138469	NIES970_RS13655	WP_096419102.1	235	NRG
Plasmid	Not_assigned	NZ_AP017960	138469	NIES970_RS13660	WP_096419103.1	418	NRG
Plasmid	Not_assigned	NZ_AP017960	138469	NIES970_RS13665	WP_096419104.1	395	NRG
Plasmid	Not_assigned	NZ_AP017960	138469	NIES970_RS13670	WP_096419105.1	605	NRG	other	Defense-cut_ga			Mokosh_TypeI_MkoA; phrog_2361
Plasmid	Not_assigned	NZ_AP017960	138469	NIES970_RS13675	WP_096419106.1	153	NRG
Plasmid	Not_assigned	NZ_AP017960	138469	NIES970_RS13680	WP_096419107.1	383	NRG
Plasmid	Not_assigned	NZ_AP017960	138469	NIES970_RS13685	WP_096419108.1	315	NRG
Plasmid	Not_assigned	NZ_AP017960	138469	NIES970_RS13690	WP_096419109.1	238	NRG
Plasmid	Not_assigned	NZ_AP017960	138469	NIES970_RS13695	WP_096419156.1	175	NRG
Plasmid	Not_assigned	NZ_AP017960	138469	NIES970_RS13700	WP_096419110.1	191	NRG
Plasmid	Not_assigned	NZ_AP017960	138469	NIES970_RS13705	WP_096419111.1	251	RG
Plasmid	Not_assigned	NZ_AP017960	138469	NIES970_RS13710	WP_096419112.1	195	RG				Plasmid partition	parA
Plasmid	Not_assigned	NZ_AP017960	138469	NIES970_RS13715	WP_024546335.1	101	RG	DNA, RNA and nucleotide metabolism	Defense-cut_ga			ZorE; phrog_1571
Plasmid	Not_assigned	NZ_AP017960	138469	NIES970_RS13720	WP_096419113.1	330	RG
Plasmid	Not_assigned	NZ_AP017960	138469	NIES970_RS13725	WP_096419114.1	110	NRG	moron, auxiliary metabolic gene and host takeover				phrog_3445
Plasmid	Not_assigned	NZ_AP017960	138469	NIES970_RS13730	WP_096419115.1	107	NRG	transcription regulation				phrog_4268
Plasmid	Not_assigned	NZ_AP017960	138469	NIES970_RS13735	WP_096419116.1	178	NRG
Plasmid	Not_assigned	NZ_AP017960	138469	NIES970_RS13740	WP_096419117.1	541	NRG
Plasmid	Not_assigned	NZ_AP017960	138469	NIES970_RS13745	WP_024546331.1	279	NRG
Plasmid	Not_assigned	NZ_AP017960	138469	NIES970_RS13750	WP_096419118.1	465	NRG
Plasmid	Not_assigned	NZ_AP017960	138469	NIES970_RS13755	WP_096419157.1	271	NRG
Plasmid	Not_assigned	NZ_AP017960	138469	NIES970_RS13760	WP_024546328.1	197	RG
Plasmid	Not_assigned	NZ_AP017960	138469	NIES970_RS13765	WP_096419119.1	974	RG	other				phrog_12316
Plasmid	Not_assigned	NZ_AP017960	138469	NIES970_RS13770	WP_096419120.1	749	NRG
Plasmid	Not_assigned	NZ_AP017960	138469	NIES970_RS13775	WP_096419121.1	131	NRG
Plasmid	Not_assigned	NZ_AP017960	138469	NIES970_RS13780	WP_096419122.1	109	NRG-nh
Plasmid	Not_assigned	NZ_AP017960	138469	NIES970_RS13785	WP_096419123.1	337	NRG	other				phrog_22502
Plasmid	Not_assigned	NZ_AP017960	138469	NIES970_RS13790	WP_096419124.1	437	NRG
Plasmid	Not_assigned	NZ_AP017960	138469	NIES970_RS13795	WP_096419125.1	270	NRG
Plasmid	Not_assigned	NZ_AP017960	138469	NIES970_RS13800	WP_096419126.1	291	NRG
Plasmid	Not_assigned	NZ_AP017960	138469	NIES970_RS13805	WP_096419127.1	599	NRG
Plasmid	Not_assigned	NZ_AP017960	138469	NIES970_RS13810	WP_096419128.1	395	NRG
Plasmid	Not_assigned	NZ_AP017960	138469	NIES970_RS13815	WP_096419129.1	433	NRG
Plasmid	Not_assigned	NZ_AP017960	138469	NIES970_RS13820	WP_096419130.1	203	NRG
Plasmid	Not_assigned	NZ_AP017960	138469	NIES970_RS13825	WP_096419131.1	616	NRG
Plasmid	Not_assigned	NZ_AP017960	138469	NIES970_RS13830	WP_096419132.1	497	NRG
Plasmid	Not_assigned	NZ_AP017960	138469	NIES970_RS13835	WP_024546313.1	467	NRG	other				phrog_2736
Plasmid	Not_assigned	NZ_AP017960	138469	NIES970_RS13840	WP_096419133.1	333	RG
Plasmid	Not_assigned	NZ_AP017960	138469	NIES970_RS13845	WP_096419134.1	212	NRG	other	Defense-strict			FolE; phrog_2197
Plasmid	Not_assigned	NZ_AP017960	138469	NIES970_RS13850	WP_096419158.1	250	NRG
Plasmid	Not_assigned	NZ_AP017960	138469	NIES970_RS13855	WP_096419135.1	274	NRG
Plasmid	Not_assigned	NZ_AP017960	138469	NIES970_RS13870	WP_096419136.1	265	NRG
Plasmid	Not_assigned	NZ_AP017960	138469	NIES970_RS13880	WP_096419137.1	2018	NRG-nh
Plasmid	Not_assigned	NZ_AP017960	138469	NIES970_RS13885	WP_096419138.1	1543	NRG-nh
Plasmid	Not_assigned	NZ_AP017960	138469	NIES970_RS13890	WP_096419139.1	530	NRG-nh
Plasmid	Not_assigned	NZ_AP017960	138469	NIES970_RS13895	WP_024546303.1	187	NRG
Plasmid	Not_assigned	NZ_AP017960	138469	NIES970_RS13900	WP_096419140.1	910	NRG-nh
Plasmid	Not_assigned	NZ_AP017960	138469	NIES970_RS13910	WP_096419141.1	479	NRG	DNA, RNA and nucleotide metabolism				phrog_6397
Plasmid	Not_assigned	NZ_AP017960	138469	NIES970_RS13915	WP_024546300.1	268	NRG
Plasmid	Not_assigned	NZ_AP017960	138469	NIES970_RS13920	WP_096419142.1	131	NRG
Plasmid	Not_assigned	NZ_AP017960	138469	NIES970_RS13925	WP_096419143.1	115	NRG
Plasmid	Not_assigned	NZ_AP017960	138469	NIES970_RS13930	WP_096419144.1	202	NRG
Plasmid	Not_assigned	NZ_AP017960	138469	NIES970_RS13935	WP_096419145.1	487	NRG
Plasmid	Not_assigned	NZ_AP017960	138469	NIES970_RS13940	WP_024546296.1	225	NRG
Plasmid	Not_assigned	NZ_AP017960	138469	NIES970_RS13945	WP_024546295.1	148	NRG		Defense-cut_ga			Mokosh_TypeI_MkoB2
Plasmid	Not_assigned	NZ_AP017960	138469	NIES970_RS13950	WP_024546294.1	267	NRG
Plasmid	Not_assigned	NZ_AP017960	138469	NIES970_RS13955	WP_096419146.1	278	NRG
Plasmid	Not_assigned	NZ_AP017960	138469	NIES970_RS13960	WP_096419147.1	402	NRG
Plasmid	Not_assigned	NZ_AP017960	138469	NIES970_RS13965	WP_096419148.1	443	NRG
Plasmid	Not_assigned	NZ_AP017960	138469	NIES970_RS13970	WP_024546290.1	169	NRG	integration and excision				phrog_2620
Plasmid	Not_assigned	NZ_AP017960	138469	NIES970_RS13975	WP_096419149.1	92	NRG-nh
Plasmid	Not_assigned	NZ_AP017960	138469	NIES970_RS13980	WP_096419150.1	328	RG	DNA, RNA and nucleotide metabolism				phrog_691
Plasmid	Not_assigned	NZ_AP017960	138469	NIES970_RS13985	WP_096419159.1	127	RG
Plasmid	Not_assigned	NZ_AP017960	138469	NIES970_RS13990	WP_096419151.1	165	RG
Plasmid	Not_assigned	NZ_AP017960	138469	NIES970_RS13995	WP_096419152.1	70	RG
Plasmid	Not_assigned	NZ_AP017961	65838	NIES970_RS14000	WP_096419160.1	131	NRG			Recombinase		PF00239
Plasmid	Not_assigned	NZ_AP017961	65838	NIES970_RS14005	WP_071990962.1	137	NRG
Plasmid	Not_assigned	NZ_AP017961	65838	NIES970_RS14010	WP_096419161.1	60	NRG-nh
Plasmid	Not_assigned	NZ_AP017961	65838	NIES970_RS14020	WP_096419162.1	131	NRG
Plasmid	Not_assigned	NZ_AP017961	65838	NIES970_RS14025	WP_096419163.1	91	NRG-nh
Plasmid	Not_assigned	NZ_AP017961	65838	NIES970_RS14035	WP_096419164.1	1209	NRG
Plasmid	Not_assigned	NZ_AP017961	65838	NIES970_RS14040	WP_096419165.1	737	NRG	DNA, RNA and nucleotide metabolism	Defense-cut_ga			Dodola_DolB; phrog_5846
Plasmid	Not_assigned	NZ_AP017961	65838	NIES970_RS14045	WP_096419166.1	125	NRG-nh
Plasmid	Not_assigned	NZ_AP017961	65838	NIES970_RS14050	WP_024546986.1	78	NRG-nh
Plasmid	Not_assigned	NZ_AP017961	65838	NIES970_RS14055	WP_038028014.1	61	NRG
Plasmid	Not_assigned	NZ_AP017961	65838	NIES970_RS14060	WP_096419207.1	274	NRG
Plasmid	Not_assigned	NZ_AP017961	65838	NIES970_RS14065	WP_096419167.1	244	RG
Plasmid	Not_assigned	NZ_AP017961	65838	NIES970_RS14070	WP_096419168.1	293	NRG
Plasmid	Not_assigned	NZ_AP017961	65838	NIES970_RS14075	WP_096419169.1	295	NRG
Plasmid	Not_assigned	NZ_AP017961	65838	NIES970_RS14080	WP_096419208.1	223	NRG
Plasmid	Not_assigned	NZ_AP017961	65838	NIES970_RS14085	WP_096419170.1	61	NRG-nh
Plasmid	Not_assigned	NZ_AP017961	65838	NIES970_RS14090	WP_096419171.1	246	RG
Plasmid	Not_assigned	NZ_AP017961	65838	NIES970_RS14095	WP_096419172.1	226	NRG-nh
Plasmid	Not_assigned	NZ_AP017961	65838	NIES970_RS14100	WP_096419209.1	95	NRG-nh
Plasmid	Not_assigned	NZ_AP017961	65838	NIES970_RS14105	WP_096419173.1	123	NRG-nh
Plasmid	Not_assigned	NZ_AP017961	65838	NIES970_RS14110	WP_096419174.1	287	NRG
Plasmid	Not_assigned	NZ_AP017961	65838	NIES970_RS14115	WP_096419175.1	214	NRG-nh
Plasmid	Not_assigned	NZ_AP017961	65838	NIES970_RS14120	WP_096419210.1	80	NRG
Plasmid	Not_assigned	NZ_AP017961	65838	NIES970_RS14125	WP_096419176.1	133	RG
Plasmid	Not_assigned	NZ_AP017961	65838	NIES970_RS14130	WP_096419177.1	304	NRG				AMR	blaOXA
Plasmid	Not_assigned	NZ_AP017961	65838	NIES970_RS14135	WP_096419178.1	98	NRG
Plasmid	Not_assigned	NZ_AP017961	65838	NIES970_RS14140	WP_096419179.1	325	NRG
Plasmid	Not_assigned	NZ_AP017961	65838	NIES970_RS14145	WP_096419180.1	172	NRG
Plasmid	Not_assigned	NZ_AP017961	65838	NIES970_RS14150	WP_096419211.1	360	NRG
Plasmid	Not_assigned	NZ_AP017961	65838	NIES970_RS14155	WP_096419212.1	333	RG
Plasmid	Not_assigned	NZ_AP017961	65838	NIES970_RS14160	WP_024546965.1	160	RG
Plasmid	Not_assigned	NZ_AP017961	65838	NIES970_RS14165	WP_096419181.1	412	NRG
Plasmid	Not_assigned	NZ_AP017961	65838	NIES970_RS14170	WP_096419182.1	363	NRG
Plasmid	Not_assigned	NZ_AP017961	65838	NIES970_RS14175	WP_096419183.1	83	NRG-nh
Plasmid	Not_assigned	NZ_AP017961	65838	NIES970_RS14180	WP_096419184.1	125	NRG-nh
Plasmid	Not_assigned	NZ_AP017961	65838	NIES970_RS14185	WP_024546960.1	276	NRG
Plasmid	Not_assigned	NZ_AP017961	65838	NIES970_RS14190	WP_096419185.1	64	NRG-nh
Plasmid	Not_assigned	NZ_AP017961	65838	NIES970_RS14195	WP_096419186.1	276	NRG
Plasmid	Not_assigned	NZ_AP017961	65838	NIES970_RS14200	WP_096419187.1	149	NRG
Plasmid	Not_assigned	NZ_AP017961	65838	NIES970_RS14205	WP_096419188.1	458	NRG
Plasmid	Not_assigned	NZ_AP017961	65838	NIES970_RS14215	WP_096419189.1	169	NRG
Plasmid	Not_assigned	NZ_AP017961	65838	NIES970_RS14220	WP_096419190.1	99	NRG
Plasmid	Not_assigned	NZ_AP017961	65838	NIES970_RS14225	WP_096419191.1	641	NRG
Plasmid	Not_assigned	NZ_AP017961	65838	NIES970_RS14230	WP_096419192.1	278	NRG
Plasmid	Not_assigned	NZ_AP017961	65838	NIES970_RS14235	WP_096419193.1	65	NRG
Plasmid	Not_assigned	NZ_AP017961	65838	NIES970_RS14240	WP_096419194.1	373	RG
Plasmid	Not_assigned	NZ_AP017961	65838	NIES970_RS14245	WP_096419195.1	190	RG
Plasmid	Not_assigned	NZ_AP017961	65838	NIES970_RS14250	WP_024547069.1	83	NRG
Plasmid	Not_assigned	NZ_AP017961	65838	NIES970_RS14260	WP_096419196.1	695	RG	other				phrog_12316
Plasmid	Not_assigned	NZ_AP017961	65838	NIES970_RS14265	WP_096419197.1	568	NRG
Plasmid	Not_assigned	NZ_AP017961	65838	NIES970_RS14270	WP_096419198.1	375	NRG
Plasmid	Not_assigned	NZ_AP017961	65838	NIES970_RS14275	WP_096419199.1	231	NRG
Plasmid	Not_assigned	NZ_AP017961	65838	NIES970_RS14280	WP_024547073.1	247	NRG				Plasmid partition	parA
Plasmid	Not_assigned	NZ_AP017961	65838	NIES970_RS14285	WP_096419200.1	130	NRG
Plasmid	Not_assigned	NZ_AP017961	65838	NIES970_RS14300	WP_096419213.1	124	RG
Plasmid	Not_assigned	NZ_AP017961	65838	NIES970_RS14305	WP_096419201.1	98	NRG
Plasmid	Not_assigned	NZ_AP017961	65838	NIES970_RS14310	WP_096419214.1	481	RG
Plasmid	Not_assigned	NZ_AP017961	65838	NIES970_RS14315	WP_096419215.1	151	RG
Plasmid	Not_assigned	NZ_AP017961	65838	NIES970_RS14320	WP_096419202.1	201	NRG	moron, auxiliary metabolic gene and host takeover				phrog_16914
Plasmid	Not_assigned	NZ_AP017961	65838	NIES970_RS14325	WP_096419203.1	1145	RG				Plasmid replication	replication_initiation_protein
Plasmid	Not_assigned	NZ_AP017961	65838	NIES970_RS14330	WP_096419204.1	143	RG
Plasmid	Not_assigned	NZ_AP017961	65838	NIES970_RS14335	WP_096419205.1	102	NRG
Plasmid	Not_assigned	NZ_AP017961	65838	NIES970_RS14345	WP_024547186.1	99	NRG
Plasmid	Not_assigned	NZ_AP017961	65838	NIES970_RS14350	WP_096419150.1	328	RG	DNA, RNA and nucleotide metabolism				phrog_691
Plasmid	Not_assigned	NZ_AP017961	65838	NIES970_RS14355	WP_096419159.1	127	RG
Plasmid	Not_assigned	NZ_AP017961	65838	NIES970_RS14360	WP_096419206.1	165	RG
Plasmid	Not_assigned	NZ_AP017961	65838	NIES970_RS14365	WP_096419152.1	70	RG
Plasmid	Not_assigned	NZ_AP017962	65624	NIES970_RS14375	WP_096419216.1	61	NRG-nh
Plasmid	Not_assigned	NZ_AP017962	65624	NIES970_RS14380	WP_096419217.1	85	NRG-nh
Plasmid	Not_assigned	NZ_AP017962	65624	NIES970_RS14385	WP_096419218.1	179	NRG
Plasmid	Not_assigned	NZ_AP017962	65624	NIES970_RS14390	WP_096419219.1	117	NRG
Plasmid	Not_assigned	NZ_AP017962	65624	NIES970_RS14395	WP_096419220.1	165	NRG
Plasmid	Not_assigned	NZ_AP017962	65624	NIES970_RS14400	WP_096419272.1	92	NRG-nh
Plasmid	Not_assigned	NZ_AP017962	65624	NIES970_RS14405	WP_096419273.1	261	NRG
Plasmid	Not_assigned	NZ_AP017962	65624	NIES970_RS14410	WP_096419221.1	289	NRG
Plasmid	Not_assigned	NZ_AP017962	65624	NIES970_RS14415	WP_096419222.1	85	NRG-nh
Plasmid	Not_assigned	NZ_AP017962	65624	NIES970_RS14420	WP_096419223.1	304	NRG
Plasmid	Not_assigned	NZ_AP017962	65624	NIES970_RS14425	WP_096419224.1	959	NRG
Plasmid	Not_assigned	NZ_AP017962	65624	NIES970_RS14430	WP_096419225.1	87	NRG
Plasmid	Not_assigned	NZ_AP017962	65624	NIES970_RS14435	WP_096419226.1	76	NRG
Plasmid	Not_assigned	NZ_AP017962	65624	NIES970_RS14440	WP_096419227.1	131	NRG
Plasmid	Not_assigned	NZ_AP017962	65624	NIES970_RS14445	WP_096419228.1	373	NRG
Plasmid	Not_assigned	NZ_AP017962	65624	NIES970_RS14450	WP_096419229.1	63	NRG
Plasmid	Not_assigned	NZ_AP017962	65624	NIES970_RS14455	WP_096419230.1	151	NRG
Plasmid	Not_assigned	NZ_AP017962	65624	NIES970_RS14460	WP_096419231.1	74	RG
Plasmid	Not_assigned	NZ_AP017962	65624	NIES970_RS14465	WP_096419232.1	1249	NRG	DNA, RNA and nucleotide metabolism			Plasmid replication	replication_initiation_protein; phrog_4412
Plasmid	Not_assigned	NZ_AP017962	65624	NIES970_RS14470	WP_096419233.1	328	NRG	DNA, RNA and nucleotide metabolism				phrog_691
Plasmid	Not_assigned	NZ_AP017962	65624	NIES970_RS14475	WP_096419234.1	111	NRG
Plasmid	Not_assigned	NZ_AP017962	65624	NIES970_RS14480	WP_096419235.1	168	NRG
Plasmid	Not_assigned	NZ_AP017962	65624	NIES970_RS14485	WP_096419236.1	69	NRG
Plasmid	Not_assigned	NZ_AP017962	65624	NIES970_RS14490	WP_096419237.1	125	NRG	other				phrog_1249
Plasmid	Not_assigned	NZ_AP017962	65624	NIES970_RS14495	WP_096419238.1	688	RG
Plasmid	Not_assigned	NZ_AP017962	65624	NIES970_RS14500	WP_096419239.1	389	NRG		Defense-strict			DndA
Plasmid	Not_assigned	NZ_AP017962	65624	NIES970_RS14505	WP_096419240.1	113	NRG
Plasmid	Not_assigned	NZ_AP017962	65624	NIES970_RS14510	WP_096419241.1	113	NRG
Plasmid	Not_assigned	NZ_AP017962	65624	NIES970_RS14515	WP_024546949.1	81	NRG-nh	DNA, RNA and nucleotide metabolism	Defense-cut_ga			RosmerTA_RmrA_2662548665; phrog_3642
Plasmid	Not_assigned	NZ_AP017962	65624	NIES970_RS14520	WP_024546950.1	375	NRG		Defense-cut_ga			cas9_II-A_II-B_II-C_3
Plasmid	Not_assigned	NZ_AP017962	65624	NIES970_RS14525	WP_096419242.1	1078	NRG	DNA, RNA and nucleotide metabolism	Defense-strict			GajB_2; phrog_1967
Plasmid	Not_assigned	NZ_AP017962	65624	NIES970_RS14530	WP_096419243.1	890	NRG	DNA, RNA and nucleotide metabolism				phrog_69
Plasmid	Not_assigned	NZ_AP017962	65624	NIES970_RS14535	WP_096419244.1	214	RG
Plasmid	Not_assigned	NZ_AP017962	65624	NIES970_RS14540	WP_096419245.1	167	RG	DNA, RNA and nucleotide metabolism				phrog_17568
Plasmid	Not_assigned	NZ_AP017962	65624	NIES970_RS14545	WP_096419246.1	83	NRG
Plasmid	Not_assigned	NZ_AP017962	65624	NIES970_RS14550	WP_096419247.1	212	NRG				Plasmid partition	parA
Plasmid	Not_assigned	NZ_AP017962	65624	NIES970_RS14555	WP_096419248.1	299	NRG	DNA, RNA and nucleotide metabolism			Plasmid partition	parB; phrog_3264
Plasmid	Not_assigned	NZ_AP017962	65624	NIES970_RS14560	WP_096419249.1	70	NRG
Plasmid	Not_assigned	NZ_AP017962	65624	NIES970_RS14565	WP_096419250.1	78	RG
Plasmid	Not_assigned	NZ_AP017962	65624	NIES970_RS14570	WP_096419251.1	101	NRG
Plasmid	Not_assigned	NZ_AP017962	65624	NIES970_RS14580	WP_096419252.1	74	NRG
Plasmid	Not_assigned	NZ_AP017962	65624	NIES970_RS14585	WP_096419253.1	125	NRG
Plasmid	Not_assigned	NZ_AP017962	65624	NIES970_RS14590	WP_096419274.1	77	RG
Plasmid	Not_assigned	NZ_AP017962	65624	NIES970_RS14595	WP_096419254.1	290	RG	integration and excision		Recombinase		phrog_216; PF00589
Plasmid	Not_assigned	NZ_AP017962	65624	NIES970_RS14600	WP_096419255.1	156	NRG				Plasmid partition	parB
Plasmid	Not_assigned	NZ_AP017962	65624	NIES970_RS14605	WP_096419256.1	97	NRG-nh
Plasmid	Not_assigned	NZ_AP017962	65624	NIES970_RS14610	WP_096419257.1	325	NRG		Defense-strict			WYL_I_II_III_IV_V_VI_1
Plasmid	Not_assigned	NZ_AP017962	65624	NIES970_RS14620	WP_096419258.1	764	NRG		Defense-strict			cas3_I_2
Plasmid	Not_assigned	NZ_AP017962	65624	NIES970_RS14625	WP_096419259.1	497	NRG		Defense-strict			cas8b3_I-B_1
Plasmid	Not_assigned	NZ_AP017962	65624	NIES970_RS14630	WP_096419260.1	286	NRG		Defense-strict			cas7_I-B_6
Plasmid	Not_assigned	NZ_AP017962	65624	NIES970_RS14635	WP_096419261.1	76	NRG
Plasmid	Not_assigned	NZ_AP017962	65624	NIES970_RS14640	WP_096419262.1	128	NRG
Plasmid	Not_assigned	NZ_AP017962	65624	NIES970_RS14645	WP_096419263.1	209	NRG		Defense-strict			cas5_I-B_7
Plasmid	Not_assigned	NZ_AP017962	65624	NIES970_RS14650	WP_096419264.1	86	NRG
Plasmid	Not_assigned	NZ_AP017962	65624	NIES970_RS14660	WP_096419265.1	552	NRG	DNA, RNA and nucleotide metabolism	Defense-strict			cas1_I_II_III_IV_V_VI_1; phrog_1706
Plasmid	Not_assigned	NZ_AP017962	65624	NIES970_RS14665	WP_096419275.1	97	RG		Defense-strict			cas2_I_II_III_IV_V_VI_13
Plasmid	Not_assigned	NZ_AP017962	65624	NIES970_RS14670	WP_096419266.1	173	NRG
Plasmid	Not_assigned	NZ_AP017962	65624	NIES970_RS14675	WP_096419267.1	113	NRG
Plasmid	Not_assigned	NZ_AP017962	65624	NIES970_RS14680	WP_096419268.1	921	NRG
Plasmid	Not_assigned	NZ_AP017962	65624	NIES970_RS14685	WP_096419269.1	236	NRG
Plasmid	Not_assigned	NZ_AP017962	65624	NIES970_RS14690	WP_024546922.1	104	RG	transcription regulation				phrog_638
Plasmid	Not_assigned	NZ_AP017962	65624	NIES970_RS14695	WP_030008038.1	93	RG	moron, auxiliary metabolic gene and host takeover				phrog_3066
Plasmid	Not_assigned	NZ_AP017962	65624	NIES970_RS14700	WP_096419270.1	104	NRG
Plasmid	Not_assigned	NZ_AP017962	65624	NIES970_RS14705	WP_096419276.1	1935	NRG
Plasmid	Not_assigned	NZ_AP017963	17389	NIES970_RS14715	WP_096419277.1	304	NRG	moron, auxiliary metabolic gene and host takeover	Defense-strict			AdiD; phrog_2158
Plasmid	Not_assigned	NZ_AP017963	17389	NIES970_RS14720	WP_096419278.1	471	NRG	DNA, RNA and nucleotide metabolism	Defense-cut_ga			Type_I_REases_FAM_2.einsi_trimmed; phrog_9690
Plasmid	Not_assigned	NZ_AP017963	17389	NIES970_RS14725	WP_096419279.1	1173	NRG-nh
Plasmid	Not_assigned	NZ_AP017963	17389	NIES970_RS14730	WP_096419280.1	54	NRG-nh
Plasmid	Not_assigned	NZ_AP017963	17389	NIES970_RS14735	WP_096419281.1	93	NRG
Plasmid	Not_assigned	NZ_AP017963	17389	NIES970_RS14745	WP_096419282.1	80	NRG
Plasmid	Not_assigned	NZ_AP017963	17389	NIES970_RS14750	WP_096419283.1	225	NRG	DNA, RNA and nucleotide metabolism		Recombinase		phrog_125; PF00239
Plasmid	Not_assigned	NZ_AP017963	17389	NIES970_RS14755	WP_096419284.1	234	NRG				Plasmid partition	parA
Plasmid	Not_assigned	NZ_AP017963	17389	NIES970_RS14760	WP_096419285.1	107	NRG
Plasmid	Not_assigned	NZ_AP017963	17389	NIES970_RS14765	WP_096419286.1	482	NRG	other	Defense-strict			Type_I_MTases_FAM_1; phrog_6380
Plasmid	Not_assigned	NZ_AP017963	17389	NIES970_RS14775	WP_096419287.1	67	NRG	moron, auxiliary metabolic gene and host takeover				phrog_2268
Plasmid	Not_assigned	NZ_AP017963	17389	NIES970_RS14785	WP_096419290.1	79	NRG-nh
Plasmid	Not_assigned	NZ_AP017963	17389	NIES970_RS14790	WP_096419288.1	114	NRG
Plasmid	PTU-Syn1	NZ_CP016489	165618	AWQ24_RS15105	WP_030008008.1	195	NRG				Plasmid partition	parA
Plasmid	PTU-Syn1	NZ_CP016489	165618	AWQ24_RS15110	WP_065717499.1	251	NRG
Plasmid	PTU-Syn1	NZ_CP016489	165618	AWQ24_RS15115	WP_065717500.1	191	NRG
Plasmid	PTU-Syn1	NZ_CP016489	165618	AWQ24_RS15120	WP_083993599.1	175	NRG
Plasmid	PTU-Syn1	NZ_CP016489	165618	AWQ24_RS15125	WP_065717502.1	932	NRG
Plasmid	PTU-Syn1	NZ_CP016489	165618	AWQ24_RS15130	WP_062437105.1	94	NRG
Plasmid	PTU-Syn1	NZ_CP016489	165618	AWQ24_RS15135	WP_065717503.1	210	NRG
Plasmid	PTU-Syn1	NZ_CP016489	165618	AWQ24_RS15980	WP_071932336.1	87	NRG
Plasmid	PTU-Syn1	NZ_CP016489	165618	AWQ24_RS15140	WP_065717504.1	264	NRG
Plasmid	PTU-Syn1	NZ_CP016489	165618	AWQ24_RS15145	WP_157096899.1	576	NRG
Plasmid	PTU-Syn1	NZ_CP016489	165618	AWQ24_RS15150	WP_065717505.1	974	NRG	other				phrog_12316
Plasmid	PTU-Syn1	NZ_CP016489	165618	AWQ24_RS15155	WP_012305490.1	197	NRG
Plasmid	PTU-Syn1	NZ_CP016489	165618	AWQ24_RS15160	WP_012305491.1	274	NRG
Plasmid	PTU-Syn1	NZ_CP016489	165618	AWQ24_RS15165	WP_065717506.1	465	NRG
Plasmid	PTU-Syn1	NZ_CP016489	165618	AWQ24_RS15170	WP_157096900.1	279	NRG
Plasmid	PTU-Syn1	NZ_CP016489	165618	AWQ24_RS15175	WP_065717507.1	264	NRG
Plasmid	PTU-Syn1	NZ_CP016489	165618	AWQ24_RS15180	WP_065717508.1	297	NRG	integration and excision		Recombinase		phrog_216; PF00589
Plasmid	PTU-Syn1	NZ_CP016489	165618	AWQ24_RS15185	WP_065717509.1	161	NRG		Defense-cut_ga			RosmerTA_RmrA_2634932349
Plasmid	PTU-Syn1	NZ_CP016489	165618	AWQ24_RS15190	WP_065717510.1	287	NRG		Defense-strict			WYL_I_II_III_IV_V_VI_4
Plasmid	PTU-Syn1	NZ_CP016489	165618	AWQ24_RS15195	WP_065717511.1	822	NRG		Defense-strict			cas8b5_I-B_1
Plasmid	PTU-Syn1	NZ_CP016489	165618	AWQ24_RS15200	WP_062437137.1	294	NRG		Defense-strict			cas7_I-B_10
Plasmid	PTU-Syn1	NZ_CP016489	165618	AWQ24_RS15205	WP_062437139.1	274	NRG		Defense-strict			cas5_I-B_14
Plasmid	PTU-Syn1	NZ_CP016489	165618	AWQ24_RS15215	WP_065717512.1	278	NRG		Defense-strict			cas6_I_II_III_IV_V_VI_15
Plasmid	PTU-Syn1	NZ_CP016489	165618	AWQ24_RS15220	WP_065717513.1	192	RG	DNA, RNA and nucleotide metabolism	Defense-strict			cas4_I_II_III_IV_V_VI_1; phrog_1706
Plasmid	PTU-Syn1	NZ_CP016489	165618	AWQ24_RS15225	WP_065717514.1	325	RG		Defense-strict			cas1_I_II_III_IV_V_VI_1
Plasmid	PTU-Syn1	NZ_CP016489	165618	AWQ24_RS15230	WP_012308495.1	97	NRG		Defense-strict			cas2_I_II_III_IV_V_VI_3
Plasmid	PTU-Syn1	NZ_CP016489	165618	AWQ24_RS15235	WP_030008170.1	113	NRG
Plasmid	PTU-Syn1	NZ_CP016489	165618	AWQ24_RS15240	WP_065711831.1	106	NRG
Plasmid	PTU-Syn1	NZ_CP016489	165618	AWQ24_RS16330	WP_157094662.1	46	NRG
Plasmid	PTU-Syn1	NZ_CP016489	165618	AWQ24_RS15250	WP_065717515.1	328	NRG	DNA, RNA and nucleotide metabolism				phrog_691
Plasmid	PTU-Syn1	NZ_CP016489	165618	AWQ24_RS15255	WP_083993600.1	124	NRG
Plasmid	PTU-Syn1	NZ_CP016489	165618	AWQ24_RS15265	WP_065717591.1	169	NRG	integration and excision				phrog_2620
Plasmid	PTU-Syn1	NZ_CP016489	165618	AWQ24_RS16105	WP_083993594.1	76	RG
Plasmid	PTU-Syn1	NZ_CP016489	165618	AWQ24_RS15270	WP_065717518.1	81	NRG	transcription regulation				phrog_582
Plasmid	PTU-Syn1	NZ_CP016489	165618	AWQ24_RS15280	WP_012305531.1	368	NRG
Plasmid	PTU-Syn1	NZ_CP016489	165618	AWQ24_RS15285	WP_065717519.1	190	NRG
Plasmid	PTU-Syn1	NZ_CP016489	165618	AWQ24_RS16335	WP_156785490.1	47	NRG
Plasmid	PTU-Syn1	NZ_CP016489	165618	AWQ24_RS15290	WP_012305534.1	83	NRG
Plasmid	PTU-Syn1	NZ_CP016489	165618	AWQ24_RS15295	WP_083993601.1	265	NRG
Plasmid	PTU-Syn1	NZ_CP016489	165618	AWQ24_RS15300	WP_012305536.1	695	RG	other				phrog_12316
Plasmid	PTU-Syn1	NZ_CP016489	165618	AWQ24_RS15305	WP_065717521.1	568	NRG
Plasmid	PTU-Syn1	NZ_CP016489	165618	AWQ24_RS15310	WP_049761820.1	362	NRG
Plasmid	PTU-Syn1	NZ_CP016489	165618	AWQ24_RS15315	WP_065717522.1	231	NRG
Plasmid	PTU-Syn1	NZ_CP016489	165618	AWQ24_RS15320	WP_065717523.1	278	NRG
Plasmid	PTU-Syn1	NZ_CP016489	165618	AWQ24_RS15325	WP_065717524.1	267	NRG		Defense-cut_ga			AAA_21
Plasmid	PTU-Syn1	NZ_CP016489	165618	AWQ24_RS15330	WP_065717525.1	148	NRG		Defense-cut_ga			Mokosh_TypeI_MkoB2
Plasmid	PTU-Syn1	NZ_CP016489	165618	AWQ24_RS15335	WP_012305543.1	539	NRG
Plasmid	PTU-Syn1	NZ_CP016489	165618	AWQ24_RS15340	WP_065717526.1	1685	NRG
Plasmid	PTU-Syn1	NZ_CP016489	165618	AWQ24_RS15345	WP_065717527.1	244	NRG
Plasmid	PTU-Syn1	NZ_CP016489	165618	AWQ24_RS15350	WP_065717528.1	1009	NRG	moron, auxiliary metabolic gene and host takeover				phrog_2392
Plasmid	PTU-Syn1	NZ_CP016489	165618	AWQ24_RS15355	WP_083993602.1	532	NRG
Plasmid	PTU-Syn1	NZ_CP016489	165618	AWQ24_RS15360	WP_083993595.1	106	NRG			Recombinase		PF00239
Plasmid	PTU-Syn1	NZ_CP016489	165618	AWQ24_RS15375	WP_083993603.1	539	NRG
Plasmid	PTU-Syn1	NZ_CP016489	165618	AWQ24_RS15380	WP_065717532.1	538	NRG
Plasmid	PTU-Syn1	NZ_CP016489	165618	AWQ24_RS15385	WP_065717533.1	426	NRG
Plasmid	PTU-Syn1	NZ_CP016489	165618	AWQ24_RS15400	WP_065717535.1	177	NRG
Plasmid	PTU-Syn1	NZ_CP016489	165618	AWQ24_RS15405	WP_012305555.1	65	NRG
Plasmid	PTU-Syn1	NZ_CP016489	165618	AWQ24_RS15410	WP_198158741.1	332	NRG
Plasmid	PTU-Syn1	NZ_CP016489	165618	AWQ24_RS15415	WP_012305557.1	277	NRG
Plasmid	PTU-Syn1	NZ_CP016489	165618	AWQ24_RS15420	WP_065717592.1	861	NRG
Plasmid	PTU-Syn1	NZ_CP016489	165618	AWQ24_RS15425	WP_041444158.1	121	NRG
Plasmid	PTU-Syn1	NZ_CP016489	165618	AWQ24_RS15430	WP_143589451.1	295	NRG
Plasmid	PTU-Syn1	NZ_CP016489	165618	AWQ24_RS15435	WP_065717537.1	178	NRG
Plasmid	PTU-Syn1	NZ_CP016489	165618	AWQ24_RS15440	WP_041444131.1	114	NRG	moron, auxiliary metabolic gene and host takeover				phrog_1936
Plasmid	PTU-Syn1	NZ_CP016489	165618	AWQ24_RS15445	WP_030008115.1	80	NRG
Plasmid	PTU-Syn1	NZ_CP016489	165618	AWQ24_RS15450	WP_065717538.1	271	NRG		Defense-cut_ga			ATPase_TypeIA
Plasmid	PTU-Syn1	NZ_CP016489	165618	AWQ24_RS15455	WP_065717539.1	345	NRG
Plasmid	PTU-Syn1	NZ_CP016489	165618	AWQ24_RS15460	WP_065717593.1	323	NRG
Plasmid	PTU-Syn1	NZ_CP016489	165618	AWQ24_RS15465	WP_065717540.1	301	NRG
Plasmid	PTU-Syn1	NZ_CP016489	165618	AWQ24_RS15470	WP_065717541.1	509	NRG
Plasmid	PTU-Syn1	NZ_CP016489	165618	AWQ24_RS15475	WP_065717542.1	450	NRG
Plasmid	PTU-Syn1	NZ_CP016489	165618	AWQ24_RS15480	WP_083993604.1	246	NRG
Plasmid	PTU-Syn1	NZ_CP016489	165618	AWQ24_RS15485	WP_065717544.1	91	NRG
Plasmid	PTU-Syn1	NZ_CP016489	165618	AWQ24_RS15490	WP_065711860.1	253	NRG
Plasmid	PTU-Syn1	NZ_CP016489	165618	AWQ24_RS15495	WP_065717545.1	302	NRG
Plasmid	PTU-Syn1	NZ_CP016489	165618	AWQ24_RS15500	WP_065717546.1	608	NRG
Plasmid	PTU-Syn1	NZ_CP016489	165618	AWQ24_RS15505	WP_065717547.1	345	NRG
Plasmid	PTU-Syn1	NZ_CP016489	165618	AWQ24_RS15510	WP_065717548.1	530	NRG
Plasmid	PTU-Syn1	NZ_CP016489	165618	AWQ24_RS15515	WP_065717549.1	218	NRG
Plasmid	PTU-Syn1	NZ_CP016489	165618	AWQ24_RS15520	WP_065717550.1	350	NRG
Plasmid	PTU-Syn1	NZ_CP016489	165618	AWQ24_RS15525	WP_065717551.1	754	NRG
Plasmid	PTU-Syn1	NZ_CP016489	165618	AWQ24_RS15530	WP_065717552.1	262	NRG
Plasmid	PTU-Syn1	NZ_CP016489	165618	AWQ24_RS15535	WP_065717553.1	149	NRG
Plasmid	PTU-Syn1	NZ_CP016489	165618	AWQ24_RS15540	WP_065717554.1	243	NRG
Plasmid	PTU-Syn1	NZ_CP016489	165618	AWQ24_RS15545	WP_065717555.1	337	NRG
Plasmid	PTU-Syn1	NZ_CP016489	165618	AWQ24_RS15550	WP_065717556.1	286	NRG
Plasmid	PTU-Syn1	NZ_CP016489	165618	AWQ24_RS15555	WP_065717557.1	206	NRG
Plasmid	PTU-Syn1	NZ_CP016489	165618	AWQ24_RS15560	WP_065717558.1	732	NRG
Plasmid	PTU-Syn1	NZ_CP016489	165618	AWQ24_RS15565	WP_065717559.1	191	NRG
Plasmid	PTU-Syn1	NZ_CP016489	165618	AWQ24_RS15575	WP_012305603.1	208	NRG
Plasmid	PTU-Syn1	NZ_CP016489	165618	AWQ24_RS15580	WP_065717562.1	410	NRG
Plasmid	PTU-Syn1	NZ_CP016489	165618	AWQ24_RS15585	WP_065717563.1	409	RG
Plasmid	PTU-Syn1	NZ_CP016489	165618	AWQ24_RS15590	WP_065717564.1	506	NRG
Plasmid	PTU-Syn1	NZ_CP016489	165618	AWQ24_RS15595	WP_065717565.1	140	NRG
Plasmid	PTU-Syn1	NZ_CP016489	165618	AWQ24_RS15600	WP_065711882.1	215	NRG
Plasmid	PTU-Syn1	NZ_CP016489	165618	AWQ24_RS15605	WP_062437045.1	805	NRG
Plasmid	PTU-Syn1	NZ_CP016489	165618	AWQ24_RS15615	WP_065717566.1	332	NRG
Plasmid	PTU-Syn1	NZ_CP016489	165618	AWQ24_RS15625	WP_065717567.1	533	NRG	DNA, RNA and nucleotide metabolism				phrog_850
Plasmid	PTU-Syn1	NZ_CP016489	165618	AWQ24_RS16490	WP_065717568.1	612	NRG	other	Defense-cut_ga			Mokosh_TypeI_MkoA; phrog_2361
Plasmid	PTU-Syn1	NZ_CP016489	165618	AWQ24_RS15635	WP_065717569.1	401	NRG
Plasmid	PTU-Syn1	NZ_CP016489	165618	AWQ24_RS15640	WP_065717570.1	415	NRG
Plasmid	PTU-Syn1	NZ_CP016489	165618	AWQ24_RS15645	WP_065717571.1	326	NRG
Plasmid	PTU-Syn1	NZ_CP016489	165618	AWQ24_RS15650	WP_065717572.1	302	NRG		Defense-cut_ga			Dynamins_LeoC
Plasmid	PTU-Syn1	NZ_CP016489	165618	AWQ24_RS15655	WP_083993596.1	1100	NRG
Plasmid	PTU-Syn1	NZ_CP016489	165618	AWQ24_RS15660	WP_065717573.1	509	NRG
Plasmid	PTU-Syn1	NZ_CP016489	165618	AWQ24_RS15665	WP_157096902.1	155	NRG
Plasmid	PTU-Syn1	NZ_CP016489	165618	AWQ24_RS15670	WP_065717575.1	409	NRG
Plasmid	PTU-Syn1	NZ_CP016489	165618	AWQ24_RS15675	WP_065717576.1	243	NRG
Plasmid	PTU-Syn1	NZ_CP016489	165618	AWQ24_RS15680	WP_062437066.1	278	NRG
Plasmid	PTU-Syn1	NZ_CP016489	165618	AWQ24_RS15685	WP_065717577.1	305	NRG
Plasmid	PTU-Syn1	NZ_CP016489	165618	AWQ24_RS15695	WP_065717578.1	465	NRG
Plasmid	PTU-Syn1	NZ_CP016489	165618	AWQ24_RS15700	WP_065717596.1	129	NRG
Plasmid	PTU-Syn1	NZ_CP016489	165618	AWQ24_RS15705	WP_012305623.1	99	NRG
Plasmid	PTU-Syn1	NZ_CP016489	165618	AWQ24_RS15710	WP_012305624.1	103	NRG
Plasmid	PTU-Syn1	NZ_CP016489	165618	AWQ24_RS15715	WP_012305625.1	233	NRG
Plasmid	PTU-Syn1	NZ_CP016489	165618	AWQ24_RS15720	WP_012305626.1	91	NRG
Plasmid	PTU-Syn1	NZ_CP016489	165618	AWQ24_RS15725	WP_012305627.1	250	NRG
Plasmid	PTU-Syn1	NZ_CP016489	165618	AWQ24_RS15730	WP_157096903.1	512	NRG
Plasmid	PTU-Syn1	NZ_CP016489	165618	AWQ24_RS15735	WP_065717579.1	307	NRG
Plasmid	PTU-Syn1	NZ_CP016489	165618	AWQ24_RS15740	WP_065717580.1	698	NRG
Plasmid	PTU-Syn1	NZ_CP016489	165618	AWQ24_RS15745	WP_065717581.1	322	NRG
Plasmid	PTU-Syn1	NZ_CP016489	165618	AWQ24_RS15750	WP_065717582.1	435	NRG	other				phrog_18508
Plasmid	PTU-Syn1	NZ_CP016489	165618	AWQ24_RS15755	WP_065717583.1	164	NRG
Plasmid	PTU-Syn1	NZ_CP016489	165618	AWQ24_RS15760	WP_083993597.1	309	NRG
Plasmid	PTU-Syn1	NZ_CP016489	165618	AWQ24_RS15770	WP_065717585.1	223	NRG
Plasmid	PTU-Syn1	NZ_CP016489	165618	AWQ24_RS15775	WP_065717598.1	489	NRG
Plasmid	PTU-Syn1	NZ_CP016489	165618	AWQ24_RS15780	WP_065717586.1	201	NRG
Plasmid	PTU-Syn1	NZ_CP016489	165618	AWQ24_RS15785	WP_065717587.1	91	NRG
Plasmid	PTU-Syn1	NZ_CP016489	165618	AWQ24_RS15790	WP_030008005.1	131	NRG
Plasmid	PTU-Syn1	NZ_CP016489	165618	AWQ24_RS15795	WP_157096904.1	281	NRG
Plasmid	PTU-Syn1	NZ_CP016489	165618	AWQ24_RS15800	WP_065717588.1	330	NRG
Plasmid	PTU-Syn1	NZ_CP016489	165618	AWQ24_RS15805	WP_012305642.1	100	NRG	DNA, RNA and nucleotide metabolism	Defense-cut_ga			ZorE; phrog_1571
Plasmid	Not_assigned	NZ_CP016488	27205	AWQ24_RS14930	WP_083993591.1	244	NRG				Plasmid partition	parA
Plasmid	Not_assigned	NZ_CP016488	27205	AWQ24_RS14935	WP_065717468.1	136	NRG
Plasmid	Not_assigned	NZ_CP016488	27205	AWQ24_RS14940	WP_157096895.1	132	NRG-nh
Plasmid	Not_assigned	NZ_CP016488	27205	AWQ24_RS14945	WP_065717470.1	121	NRG		Defense-strict			DndE
Plasmid	Not_assigned	NZ_CP016488	27205	AWQ24_RS14950	WP_065717471.1	663	NRG-nh		Defense-strict			DndD
Plasmid	Not_assigned	NZ_CP016488	27205	AWQ24_RS14955	WP_083993585.1	173	NRG
Plasmid	Not_assigned	NZ_CP016488	27205	AWQ24_RS14965	WP_065717474.1	284	NRG-nh
Plasmid	Not_assigned	NZ_CP016488	27205	AWQ24_RS14970	WP_157096896.1	177	NRG-nh
Plasmid	Not_assigned	NZ_CP016488	27205	AWQ24_RS14975	WP_065717476.1	316	NRG		Defense-cut_ga			Type_II_REase19
Plasmid	Not_assigned	NZ_CP016488	27205	AWQ24_RS14980	WP_065717477.1	139	RG	transcription regulation				phrog_1373
Plasmid	Not_assigned	NZ_CP016488	27205	AWQ24_RS14985	WP_065717498.1	106	RG
Plasmid	Not_assigned	NZ_CP016488	27205	AWQ24_RS14990	WP_065717478.1	686	RG
Plasmid	Not_assigned	NZ_CP016488	27205	AWQ24_RS14995	WP_083993584.1	297	NRG	DNA, RNA and nucleotide metabolism				phrog_14168
Plasmid	Not_assigned	NZ_CP016488	27205	AWQ24_RS15000	WP_065717480.1	104	NRG-nh
Plasmid	Not_assigned	NZ_CP016488	27205	AWQ24_RS15005	WP_157096897.1	85	NRG
Plasmid	Not_assigned	NZ_CP016488	27205	AWQ24_RS15010	WP_083993587.1	154	NRG
Plasmid	Not_assigned	NZ_CP016488	27205	AWQ24_RS15015	WP_083993588.1	312	NRG
Plasmid	Not_assigned	NZ_CP016488	27205	AWQ24_RS15020	WP_065717484.1	350	NRG
Plasmid	Not_assigned	NZ_CP016488	27205	AWQ24_RS15025	WP_083993589.1	215	NRG
Plasmid	Not_assigned	NZ_CP016488	27205	AWQ24_RS15030	WP_083993590.1	263	NRG
Plasmid	Not_assigned	NZ_CP016488	27205	AWQ24_RS15035	WP_065717487.1	86	NRG
Plasmid	Not_assigned	NZ_CP016488	27205	AWQ24_RS16320	WP_157096898.1	130	NRG
Plasmid	Not_assigned	NZ_CP016488	27205	AWQ24_RS15045	WP_065717489.1	262	NRG	other	Defense-strict			Type_II_MTases_FAM_2; phrog_363
Plasmid	Not_assigned	NZ_CP016488	27205	AWQ24_RS15055	WP_065717491.1	85	NRG
Plasmid	Not_assigned	NZ_CP016488	27205	AWQ24_RS15060	WP_065717492.1	76	NRG
Plasmid	Not_assigned	NZ_CP016488	27205	AWQ24_RS15065	WP_012308514.1	142	RG
Plasmid	Not_assigned	NZ_CP016488	27205	AWQ24_RS16325	WP_012308513.1	56	NRG
Plasmid	Not_assigned	NZ_CP016488	27205	AWQ24_RS15070	WP_012308512.1	113	NRG
Plasmid	Not_assigned	NZ_CP016488	27205	AWQ24_RS15075	WP_065717493.1	183	NRG	moron, auxiliary metabolic gene and host takeover				phrog_2059
Plasmid	Not_assigned	NZ_CP016488	27205	AWQ24_RS15080	WP_065717494.1	67	NRG
Plasmid	Not_assigned	NZ_CP016488	27205	AWQ24_RS15085	WP_065717495.1	114	NRG
Plasmid	Not_assigned	NZ_CP016488	27205	AWQ24_RS15090	WP_065717496.1	139	NRG
Plasmid	Not_assigned	NZ_CP016488	27205	AWQ24_RS15095	WP_030007979.1	96	NRG-nh
Plasmid	Not_assigned	NZ_CP016488	27205	AWQ24_RS15100	WP_065717497.1	98	NRG
Plasmid	Not_assigned	NZ_CP016487	18454	AWQ24_RS14835	WP_065717448.1	206	NRG				Plasmid partition	parA
Plasmid	Not_assigned	NZ_CP016487	18454	AWQ24_RS14840	WP_065717449.1	89	NRG-nh
Plasmid	Not_assigned	NZ_CP016487	18454	AWQ24_RS14845	WP_065717450.1	1061	NRG	DNA, RNA and nucleotide metabolism	Defense-strict			Type_I_REases_FAM_0.einsi_trimmed; phrog_16
Plasmid	Not_assigned	NZ_CP016487	18454	AWQ24_RS14850	WP_065717451.1	226	NRG-nh
Plasmid	Not_assigned	NZ_CP016487	18454	AWQ24_RS14855	WP_157096893.1	197	NRG-nh
Plasmid	Not_assigned	NZ_CP016487	18454	AWQ24_RS14860	WP_065717453.1	146	NRG-nh
Plasmid	Not_assigned	NZ_CP016487	18454	AWQ24_RS14865	WP_071932335.1	464	NRG		Defense-strict			Type_I_S_51
Plasmid	Not_assigned	NZ_CP016487	18454	AWQ24_RS14870	WP_065717454.1	112	NRG
Plasmid	Not_assigned	NZ_CP016487	18454	AWQ24_RS14875	WP_065717466.1	97	NRG
Plasmid	Not_assigned	NZ_CP016487	18454	AWQ24_RS14880	WP_065717455.1	142	NRG
Plasmid	Not_assigned	NZ_CP016487	18454	AWQ24_RS14885	WP_065717456.1	71	NRG-nh
Plasmid	Not_assigned	NZ_CP016487	18454	AWQ24_RS14890	WP_065717457.1	523	NRG	other	Defense-strict			Type_I_MTases_FAM_0; phrog_6380
Plasmid	Not_assigned	NZ_CP016487	18454	AWQ24_RS14895	WP_065717458.1	233	NRG
Plasmid	Not_assigned	NZ_CP016487	18454	AWQ24_RS14900	WP_065717459.1	141	NRG
Plasmid	Not_assigned	NZ_CP016487	18454	AWQ24_RS14905	WP_065717460.1	322	NRG-nh
Plasmid	Not_assigned	NZ_CP016487	18454	AWQ24_RS14910	WP_083993583.1	1110	NRG-nh
Plasmid	Not_assigned	NZ_CP016487	18454	AWQ24_RS14920	WP_065717463.1	296	NRG	integration and excision		Recombinase		phrog_216; PF00589
Plasmid	Not_assigned	NZ_CP016487	18454	AWQ24_RS14925	WP_065717464.1	72	NRG-nh
Plasmid	Not_assigned	NZ_CP016486	15538	AWQ24_RS14745	WP_065717434.1	234	NRG				Plasmid partition	parA
Plasmid	Not_assigned	NZ_CP016486	15538	AWQ24_RS14750	WP_065717435.1	109	NRG
Plasmid	Not_assigned	NZ_CP016486	15538	AWQ24_RS14755	WP_065717436.1	482	NRG	other	Defense-strict			Type_I_MTases_FAM_1; phrog_6380
Plasmid	Not_assigned	NZ_CP016486	15538	AWQ24_RS14760	WP_065717437.1	377	NRG		Defense-strict			Type_I_S_52
Plasmid	Not_assigned	NZ_CP016486	15538	AWQ24_RS16085	WP_083993582.1	99	NRG	moron, auxiliary metabolic gene and host takeover				phrog_2268
Plasmid	Not_assigned	NZ_CP016486	15538	AWQ24_RS14770	WP_065717438.1	132	NRG
Plasmid	Not_assigned	NZ_CP016486	15538	AWQ24_RS14775	WP_065717439.1	768	NRG	DNA, RNA and nucleotide metabolism	Defense-strict			Type_I_REases_FAM_2.einsi_trimmed; phrog_9690
Plasmid	Not_assigned	NZ_CP016486	15538	AWQ24_RS14790	WP_012308468.1	190	NRG
Plasmid	Not_assigned	NZ_CP016486	15538	AWQ24_RS14795	WP_065717441.1	462	NRG		Defense-cut_ga			Type_I_REases_FAM_2.einsi_trimmed
Plasmid	Not_assigned	NZ_CP016486	15538	AWQ24_RS14800	WP_065717442.1	415	NRG
Plasmid	Not_assigned	NZ_CP016486	15538	AWQ24_RS14805	WP_065717443.1	240	NRG-nh
Plasmid	Not_assigned	NZ_CP016486	15538	AWQ24_RS14810	WP_065717444.1	63	NRG
Plasmid	Not_assigned	NZ_CP016486	15538	AWQ24_RS14815	WP_065717445.1	129	NRG
Plasmid	Not_assigned	NZ_CP016486	15538	AWQ24_RS14820	WP_041444062.1	76	NRG
Plasmid	Not_assigned	NZ_CP016486	15538	AWQ24_RS14825	WP_065717446.1	81	NRG
Plasmid	Not_assigned	NZ_CP016486	15538	AWQ24_RS14830	WP_065717447.1	227	NRG	DNA, RNA and nucleotide metabolism		Recombinase		phrog_125; PF00239
Plasmid	Not_assigned	NZ_CP016485	13153	AWQ24_RS14650	WP_065717415.1	366	NRG
Plasmid	Not_assigned	NZ_CP016485	13153	AWQ24_RS14655	WP_065717416.1	131	NRG-nh
Plasmid	Not_assigned	NZ_CP016485	13153	AWQ24_RS14660	WP_065717417.1	76	NRG-nh
Plasmid	Not_assigned	NZ_CP016485	13153	AWQ24_RS14665	WP_065717418.1	62	NRG-nh
Plasmid	Not_assigned	NZ_CP016485	13153	AWQ24_RS14670	WP_065717419.1	67	NRG-nh
Plasmid	Not_assigned	NZ_CP016485	13153	AWQ24_RS14675	WP_065717420.1	70	NRG-nh
Plasmid	Not_assigned	NZ_CP016485	13153	AWQ24_RS14680	WP_065717421.1	699	NRG-nh	DNA, RNA and nucleotide metabolism				phrog_2373
Plasmid	Not_assigned	NZ_CP016485	13153	AWQ24_RS14685	WP_065717422.1	90	NRG-nh
Plasmid	Not_assigned	NZ_CP016485	13153	AWQ24_RS14690	WP_065717423.1	80	NRG		Defense-cut_ga			RosmerTA_RmrA_2634882613
Plasmid	Not_assigned	NZ_CP016485	13153	AWQ24_RS14695	WP_065717424.1	139	NRG-nh
Plasmid	Not_assigned	NZ_CP016485	13153	AWQ24_RS14700	WP_065717425.1	97	NRG-nh
Plasmid	Not_assigned	NZ_CP016485	13153	AWQ24_RS14705	WP_065717426.1	238	NRG-nh	lysis				phrog_21825
Plasmid	Not_assigned	NZ_CP016485	13153	AWQ24_RS14710	WP_065717427.1	83	NRG-nh
Plasmid	Not_assigned	NZ_CP016485	13153	AWQ24_RS14715	WP_065717428.1	242	NRG-nh
Plasmid	Not_assigned	NZ_CP016485	13153	AWQ24_RS14720	WP_065717429.1	675	NRG-nh		Defense-cut_ga			Dynamins_LeoBC
Plasmid	Not_assigned	NZ_CP016485	13153	AWQ24_RS14730	WP_065717431.1	120	NRG
Plasmid	Not_assigned	NZ_CP016485	13153	AWQ24_RS14735	WP_065717432.1	368	NRG-nh
Plasmid	Not_assigned	NZ_CP016485	13153	AWQ24_RS14740	WP_157096892.1	168	NRG-nh
Plasmid	Not_assigned	NZ_CP016484	4625	AWQ24_RS14625	WP_157096890.1	310	NRG				Plasmid replication	replication_initiation_protein
Plasmid	Not_assigned	NZ_CP016484	4625	AWQ24_RS14630	WP_065717411.1	124	NRG-nh
Plasmid	Not_assigned	NZ_CP016484	4625	AWQ24_RS14635	WP_065717412.1	323	NRG-nh	moron, auxiliary metabolic gene and host takeover				phrog_6287
Plasmid	Not_assigned	NZ_CP016484	4625	AWQ24_RS14640	WP_065717413.1	161	NRG-nh
Plasmid	Not_assigned	NZ_CP016484	4625	AWQ24_RS14645	WP_065717414.1	266	NRG-nh	DNA, RNA and nucleotide metabolism				phrog_1305
Plasmid	Not_assigned	NC_019681	23223	SYN6312_RS17915	WP_015126311.1	146	NRG-nh
Plasmid	Not_assigned	NC_019681	23223	SYN6312_RS17920	WP_015126312.1	189	NRG-nh
Plasmid	Not_assigned	NC_019681	23223	SYN6312_RS17925	WP_156805106.1	165	NRG-nh
Plasmid	Not_assigned	NC_019681	23223	SYN6312_RS19250	WP_015126314.1	116	NRG
Plasmid	Not_assigned	NC_019681	23223	SYN6312_RS17930	WP_015126316.1	92	NRG	moron, auxiliary metabolic gene and host takeover				phrog_4399
Plasmid	Not_assigned	NC_019681	23223	SYN6312_RS17940	WP_156805111.1	529	NRG-nh
Plasmid	Not_assigned	NC_019681	23223	SYN6312_RS17945	WP_015126320.1	76	NRG-nh
Plasmid	Not_assigned	NC_019681	23223	SYN6312_RS17950	WP_015126321.1	180	NRG-nh
Plasmid	Not_assigned	NC_019681	23223	SYN6312_RS17955	WP_041431906.1	124	NRG-nh
Plasmid	Not_assigned	NC_019681	23223	SYN6312_RS20030	WP_041431908.1	67	NRG-nh
Plasmid	Not_assigned	NC_019681	23223	SYN6312_RS17965	WP_015126323.1	188	NRG	integration and excision		Recombinase		phrog_216; PF00589
Plasmid	Not_assigned	NC_019681	23223	SYN6312_RS17970	WP_015126324.1	135	NRG-nh
Plasmid	Not_assigned	NC_019681	23223	SYN6312_RS17975	WP_015126325.1	166	NRG-nh
Plasmid	Not_assigned	NC_019681	23223	SYN6312_RS19570	WP_015126326.1	144	NRG-nh
Plasmid	Not_assigned	NC_019681	23223	SYN6312_RS17980	WP_156805107.1	65	NRG-nh
Plasmid	Not_assigned	NC_019681	23223	SYN6312_RS17985	WP_015126327.1	73	NRG-nh
Plasmid	Not_assigned	NC_019681	23223	SYN6312_RS17990	WP_015126328.1	764	NRG-nh
Plasmid	Not_assigned	NC_019681	23223	SYN6312_RS17995	WP_015126329.1	67	NRG-nh
Plasmid	Not_assigned	NC_019681	23223	SYN6312_RS18000	WP_015126330.1	172	NRG-nh
Plasmid	Not_assigned	NC_019681	23223	SYN6312_RS18005	WP_015126331.1	76	NRG
Plasmid	Not_assigned	NC_019681	23223	SYN6312_RS18010	WP_156805108.1	162	NRG
Plasmid	Not_assigned	NC_019681	23223	SYN6312_RS19575	WP_015126333.1	243	NRG
Plasmid	Not_assigned	NC_019681	23223	SYN6312_RS20035	WP_015126334.1	56	NRG-nh
Plasmid	Not_assigned	NC_019681	23223	SYN6312_RS18020	WP_015126335.1	139	NRG-nh
Plasmid	Not_assigned	NC_019681	23223	SYN6312_RS18025	WP_015126336.1	118	NRG-nh
Plasmid	Not_assigned	NC_019681	23223	SYN6312_RS18030	WP_015126337.1	249	NRG
Plasmid	Not_assigned	NC_019681	23223	SYN6312_RS18035	WP_015126338.1	263	NRG-nh
Plasmid	Not_assigned	NC_019681	23223	SYN6312_RS18040	WP_156805109.1	1019	NRG
Plasmid	Not_assigned	NC_019681	23223	SYN6312_RS18045	WP_156805110.1	459	NRG	DNA, RNA and nucleotide metabolism	Defense-cut_ga			Type_I_REases_FAM_2.einsi_trimmed; phrog_9690
Plasmid	Not_assigned	NC_019681	23223	SYN6312_RS18050	WP_015126341.1	88	NRG-nh
Plasmid	Not_assigned	NC_019681	23223	SYN6312_RS19580	WP_015126342.1	111	NRG-nh
Plasmid	PTU-Syn1	NZ_CP016482	264782	AWQ22_RS15085	WP_030008170.1	113	NRG
Plasmid	PTU-Syn1	NZ_CP016482	264782	AWQ22_RS15090	WP_065711831.1	106	NRG
Plasmid	PTU-Syn1	NZ_CP016482	264782	AWQ22_RS16850	WP_198166562.1	57	NRG
Plasmid	PTU-Syn1	NZ_CP016482	264782	AWQ22_RS15105	WP_084449080.1	539	NRG
Plasmid	PTU-Syn1	NZ_CP016482	264782	AWQ22_RS15110	WP_065711834.1	538	NRG
Plasmid	PTU-Syn1	NZ_CP016482	264782	AWQ22_RS15115	WP_065711835.1	426	NRG
Plasmid	PTU-Syn1	NZ_CP016482	264782	AWQ22_RS15120	WP_065711836.1	177	RG
Plasmid	PTU-Syn1	NZ_CP016482	264782	AWQ22_RS15125	WP_065711837.1	65	NRG
Plasmid	PTU-Syn1	NZ_CP016482	264782	AWQ22_RS15130	WP_198166569.1	332	NRG
Plasmid	PTU-Syn1	NZ_CP016482	264782	AWQ22_RS15135	WP_065712015.1	260	NRG
Plasmid	PTU-Syn1	NZ_CP016482	264782	AWQ22_RS15140	WP_065712016.1	861	NRG
Plasmid	PTU-Syn1	NZ_CP016482	264782	AWQ22_RS15145	WP_065712017.1	121	NRG
Plasmid	PTU-Syn1	NZ_CP016482	264782	AWQ22_RS15150	WP_062436973.1	297	NRG
Plasmid	PTU-Syn1	NZ_CP016482	264782	AWQ22_RS15155	WP_065711839.1	178	NRG
Plasmid	PTU-Syn1	NZ_CP016482	264782	AWQ22_RS15160	WP_157094663.1	108	NRG	moron, auxiliary metabolic gene and host takeover				phrog_1936
Plasmid	PTU-Syn1	NZ_CP016482	264782	AWQ22_RS15165	WP_030008115.1	80	NRG
Plasmid	PTU-Syn1	NZ_CP016482	264782	AWQ22_RS16465	WP_198166563.1	56	NRG-nh
Plasmid	PTU-Syn1	NZ_CP016482	264782	AWQ22_RS15170	WP_065711841.1	162	NRG-nh
Plasmid	PTU-Syn1	NZ_CP016482	264782	AWQ22_RS15175	WP_065711842.1	271	NRG		Defense-cut_ga			ATPase_TypeIA
Plasmid	PTU-Syn1	NZ_CP016482	264782	AWQ22_RS15180	WP_065711843.1	345	NRG
Plasmid	PTU-Syn1	NZ_CP016482	264782	AWQ22_RS15185	WP_065712018.1	324	NRG
Plasmid	PTU-Syn1	NZ_CP016482	264782	AWQ22_RS15190	WP_065711844.1	301	NRG
Plasmid	PTU-Syn1	NZ_CP016482	264782	AWQ22_RS15195	WP_065711845.1	484	NRG
Plasmid	PTU-Syn1	NZ_CP016482	264782	AWQ22_RS15200	WP_181445701.1	304	NRG
Plasmid	PTU-Syn1	NZ_CP016482	264782	AWQ22_RS15205	WP_084449063.1	843	NRG
Plasmid	PTU-Syn1	NZ_CP016482	264782	AWQ22_RS15210	WP_065711848.1	326	NRG
Plasmid	PTU-Syn1	NZ_CP016482	264782	AWQ22_RS15215	WP_065711849.1	348	NRG
Plasmid	PTU-Syn1	NZ_CP016482	264782	AWQ22_RS15220	WP_065711850.1	835	NRG
Plasmid	PTU-Syn1	NZ_CP016482	264782	AWQ22_RS15225	WP_065711851.1	362	NRG
Plasmid	PTU-Syn1	NZ_CP016482	264782	AWQ22_RS15230	WP_065711852.1	591	NRG	moron, auxiliary metabolic gene and host takeover				phrog_2392
Plasmid	PTU-Syn1	NZ_CP016482	264782	AWQ22_RS15235	WP_065711853.1	132	NRG
Plasmid	PTU-Syn1	NZ_CP016482	264782	AWQ22_RS15240	WP_084449064.1	341	NRG
Plasmid	PTU-Syn1	NZ_CP016482	264782	AWQ22_RS15245	WP_065711854.1	825	NRG
Plasmid	PTU-Syn1	NZ_CP016482	264782	AWQ22_RS15250	WP_065711855.1	317	NRG
Plasmid	PTU-Syn1	NZ_CP016482	264782	AWQ22_RS15255	WP_065711856.1	450	NRG
Plasmid	PTU-Syn1	NZ_CP016482	264782	AWQ22_RS15260	WP_065711857.1	532	NRG
Plasmid	PTU-Syn1	NZ_CP016482	264782	AWQ22_RS15265	WP_065711858.1	576	NRG	moron, auxiliary metabolic gene and host takeover				phrog_2392
Plasmid	PTU-Syn1	NZ_CP016482	264782	AWQ22_RS15270	WP_084449082.1	246	NRG
Plasmid	PTU-Syn1	NZ_CP016482	264782	AWQ22_RS15275	WP_030008123.1	91	NRG
Plasmid	PTU-Syn1	NZ_CP016482	264782	AWQ22_RS15280	WP_065711860.1	253	NRG
Plasmid	PTU-Syn1	NZ_CP016482	264782	AWQ22_RS15285	WP_065711861.1	302	NRG
Plasmid	PTU-Syn1	NZ_CP016482	264782	AWQ22_RS15290	WP_065711862.1	608	NRG
Plasmid	PTU-Syn1	NZ_CP016482	264782	AWQ22_RS15295	WP_065711863.1	345	NRG
Plasmid	PTU-Syn1	NZ_CP016482	264782	AWQ22_RS15300	WP_065711864.1	530	NRG
Plasmid	PTU-Syn1	NZ_CP016482	264782	AWQ22_RS15305	WP_065711865.1	218	NRG
Plasmid	PTU-Syn1	NZ_CP016482	264782	AWQ22_RS15310	WP_065711866.1	350	NRG
Plasmid	PTU-Syn1	NZ_CP016482	264782	AWQ22_RS15315	WP_065711867.1	785	NRG
Plasmid	PTU-Syn1	NZ_CP016482	264782	AWQ22_RS15320	WP_065711868.1	262	NRG
Plasmid	PTU-Syn1	NZ_CP016482	264782	AWQ22_RS15325	WP_065711869.1	243	NRG
Plasmid	PTU-Syn1	NZ_CP016482	264782	AWQ22_RS15330	WP_065711870.1	337	NRG
Plasmid	PTU-Syn1	NZ_CP016482	264782	AWQ22_RS15335	WP_065711871.1	286	NRG
Plasmid	PTU-Syn1	NZ_CP016482	264782	AWQ22_RS15340	WP_065711872.1	206	NRG
Plasmid	PTU-Syn1	NZ_CP016482	264782	AWQ22_RS15345	WP_065711873.1	732	NRG
Plasmid	PTU-Syn1	NZ_CP016482	264782	AWQ22_RS15350	WP_012305601.1	191	NRG
Plasmid	PTU-Syn1	NZ_CP016482	264782	AWQ22_RS15355	WP_065711874.1	91	NRG
Plasmid	PTU-Syn1	NZ_CP016482	264782	AWQ22_RS15370	WP_198166564.1	272	NRG
Plasmid	PTU-Syn1	NZ_CP016482	264782	AWQ22_RS15375	WP_065712020.1	325	RG
Plasmid	PTU-Syn1	NZ_CP016482	264782	AWQ22_RS15380	WP_012305605.1	212	NRG	other	Defense-strict			FolE; phrog_2197
Plasmid	PTU-Syn1	NZ_CP016482	264782	AWQ22_RS15385	WP_065711876.1	246	NRG
Plasmid	PTU-Syn1	NZ_CP016482	264782	AWQ22_RS15390	WP_065711877.1	274	NRG
Plasmid	PTU-Syn1	NZ_CP016482	264782	AWQ22_RS17000	WP_065711878.1	269	NRG
Plasmid	PTU-Syn1	NZ_CP016482	264782	AWQ22_RS15400	WP_065712021.1	410	NRG
Plasmid	PTU-Syn1	NZ_CP016482	264782	AWQ22_RS15405	WP_065711879.1	409	NRG
Plasmid	PTU-Syn1	NZ_CP016482	264782	AWQ22_RS15410	WP_065711880.1	506	NRG
Plasmid	PTU-Syn1	NZ_CP016482	264782	AWQ22_RS15415	WP_065711881.1	322	NRG
Plasmid	PTU-Syn1	NZ_CP016482	264782	AWQ22_RS15420	WP_012305613.1	140	NRG
Plasmid	PTU-Syn1	NZ_CP016482	264782	AWQ22_RS15425	WP_065711882.1	215	NRG
Plasmid	PTU-Syn1	NZ_CP016482	264782	AWQ22_RS15430	WP_065711883.1	805	NRG
Plasmid	PTU-Syn1	NZ_CP016482	264782	AWQ22_RS15435	WP_065711884.1	332	NRG
Plasmid	PTU-Syn1	NZ_CP016482	264782	AWQ22_RS15440	WP_065711885.1	533	NRG	DNA, RNA and nucleotide metabolism				phrog_850
Plasmid	PTU-Syn1	NZ_CP016482	264782	AWQ22_RS15445	WP_065711886.1	243	NRG
Plasmid	PTU-Syn1	NZ_CP016482	264782	AWQ22_RS15450	WP_012305619.1	278	NRG
Plasmid	PTU-Syn1	NZ_CP016482	264782	AWQ22_RS15455	WP_065711887.1	305	NRG
Plasmid	PTU-Syn1	NZ_CP016482	264782	AWQ22_RS15465	WP_065711889.1	465	NRG
Plasmid	PTU-Syn1	NZ_CP016482	264782	AWQ22_RS15470	WP_030007912.1	129	NRG
Plasmid	PTU-Syn1	NZ_CP016482	264782	AWQ22_RS15475	WP_012305623.1	99	NRG
Plasmid	PTU-Syn1	NZ_CP016482	264782	AWQ22_RS15480	WP_065711890.1	103	NRG
Plasmid	PTU-Syn1	NZ_CP016482	264782	AWQ22_RS15485	WP_065711891.1	233	NRG
Plasmid	PTU-Syn1	NZ_CP016482	264782	AWQ22_RS15490	WP_012305626.1	91	NRG
Plasmid	PTU-Syn1	NZ_CP016482	264782	AWQ22_RS15495	WP_065711892.1	250	NRG
Plasmid	PTU-Syn1	NZ_CP016482	264782	AWQ22_RS15500	WP_157094664.1	512	NRG
Plasmid	PTU-Syn1	NZ_CP016482	264782	AWQ22_RS15505	WP_065711893.1	307	NRG
Plasmid	PTU-Syn1	NZ_CP016482	264782	AWQ22_RS15510	WP_065711894.1	698	NRG
Plasmid	PTU-Syn1	NZ_CP016482	264782	AWQ22_RS15515	WP_065711895.1	322	NRG
Plasmid	PTU-Syn1	NZ_CP016482	264782	AWQ22_RS15520	WP_065711896.1	435	NRG	other				phrog_18508
Plasmid	PTU-Syn1	NZ_CP016482	264782	AWQ22_RS15525	WP_065711897.1	164	NRG
Plasmid	PTU-Syn1	NZ_CP016482	264782	AWQ22_RS15530	WP_084449066.1	309	NRG
Plasmid	PTU-Syn1	NZ_CP016482	264782	AWQ22_RS15535	WP_012305635.1	223	NRG
Plasmid	PTU-Syn1	NZ_CP016482	264782	AWQ22_RS15540	WP_065712023.1	489	NRG
Plasmid	PTU-Syn1	NZ_CP016482	264782	AWQ22_RS15545	WP_065711899.1	201	NRG
Plasmid	PTU-Syn1	NZ_CP016482	264782	AWQ22_RS16870	WP_157094665.1	101	NRG
Plasmid	PTU-Syn1	NZ_CP016482	264782	AWQ22_RS15555	WP_062437093.1	131	NRG
Plasmid	PTU-Syn1	NZ_CP016482	264782	AWQ22_RS15560	WP_157094666.1	281	NRG
Plasmid	PTU-Syn1	NZ_CP016482	264782	AWQ22_RS15565	WP_065712025.1	330	NRG
Plasmid	PTU-Syn1	NZ_CP016482	264782	AWQ22_RS15570	WP_065711901.1	100	NRG	DNA, RNA and nucleotide metabolism	Defense-cut_ga			ZorE; phrog_1571
Plasmid	PTU-Syn1	NZ_CP016482	264782	AWQ22_RS15575	WP_065711902.1	195	NRG				Plasmid partition	parA
Plasmid	PTU-Syn1	NZ_CP016482	264782	AWQ22_RS15580	WP_065711903.1	251	NRG
Plasmid	PTU-Syn1	NZ_CP016482	264782	AWQ22_RS15585	WP_065711904.1	191	NRG
Plasmid	PTU-Syn1	NZ_CP016482	264782	AWQ22_RS15590	WP_084449068.1	175	NRG
Plasmid	PTU-Syn1	NZ_CP016482	264782	AWQ22_RS15595	WP_065711906.1	329	NRG
Plasmid	PTU-Syn1	NZ_CP016482	264782	AWQ22_RS16610	WP_198166570.1	297	NRG
Plasmid	PTU-Syn1	NZ_CP016482	264782	AWQ22_RS16615	WP_084449070.1	520	NRG
Plasmid	PTU-Syn1	NZ_CP016482	264782	AWQ22_RS15605	WP_065711907.1	342	NRG
Plasmid	PTU-Syn1	NZ_CP016482	264782	AWQ22_RS15625	WP_065711909.1	210	NRG
Plasmid	PTU-Syn1	NZ_CP016482	264782	AWQ22_RS15635	WP_198166565.1	974	NRG	other				phrog_12316
Plasmid	PTU-Syn1	NZ_CP016482	264782	AWQ22_RS15640	WP_065711910.1	197	NRG
Plasmid	PTU-Syn1	NZ_CP016482	264782	AWQ22_RS15645	WP_065711911.1	274	NRG
Plasmid	PTU-Syn1	NZ_CP016482	264782	AWQ22_RS15650	WP_065711912.1	465	NRG
Plasmid	PTU-Syn1	NZ_CP016482	264782	AWQ22_RS15655	WP_157094667.1	279	NRG
Plasmid	PTU-Syn1	NZ_CP016482	264782	AWQ22_RS15665	WP_065711914.1	750	NRG
Plasmid	PTU-Syn1	NZ_CP016482	264782	AWQ22_RS15670	WP_065711915.1	154	NRG
Plasmid	PTU-Syn1	NZ_CP016482	264782	AWQ22_RS15675	WP_065711916.1	379	NRG
Plasmid	PTU-Syn1	NZ_CP016482	264782	AWQ22_RS15685	WP_065711918.1	325	NRG
Plasmid	PTU-Syn1	NZ_CP016482	264782	AWQ22_RS15690	WP_084449071.1	813	NRG
Plasmid	PTU-Syn1	NZ_CP016482	264782	AWQ22_RS15695	WP_065711919.1	405	NRG
Plasmid	PTU-Syn1	NZ_CP016482	264782	AWQ22_RS15700	WP_065711920.1	433	NRG
Plasmid	PTU-Syn1	NZ_CP016482	264782	AWQ22_RS15705	WP_065711921.1	199	NRG
Plasmid	PTU-Syn1	NZ_CP016482	264782	AWQ22_RS15710	WP_065711922.1	614	NRG
Plasmid	PTU-Syn1	NZ_CP016482	264782	AWQ22_RS15715	WP_065711923.1	502	NRG
Plasmid	PTU-Syn1	NZ_CP016482	264782	AWQ22_RS15720	WP_065711924.1	467	NRG	other				phrog_2736
Plasmid	PTU-Syn1	NZ_CP016482	264782	AWQ22_RS15725	WP_065711925.1	264	NRG
Plasmid	PTU-Syn1	NZ_CP016482	264782	AWQ22_RS15730	WP_065711926.1	297	NRG	integration and excision		Recombinase		phrog_216; PF00589
Plasmid	PTU-Syn1	NZ_CP016482	264782	AWQ22_RS15735	WP_065711927.1	152	NRG		Defense-cut_ga			RosmerTA_RmrA_2634932349
Plasmid	PTU-Syn1	NZ_CP016482	264782	AWQ22_RS15740	WP_065711928.1	167	NRG	DNA, RNA and nucleotide metabolism				phrog_17568
Plasmid	PTU-Syn1	NZ_CP016482	264782	AWQ22_RS15745	WP_065711929.1	203	NRG
Plasmid	PTU-Syn1	NZ_CP016482	264782	AWQ22_RS15750	WP_065711930.1	177	NRG
Plasmid	PTU-Syn1	NZ_CP016482	264782	AWQ22_RS15760	WP_065711931.1	396	NRG
Plasmid	PTU-Syn1	NZ_CP016482	264782	AWQ22_RS16500	WP_084449073.1	48	NRG-nh		Defense-cut_ga			SspE
Plasmid	PTU-Syn1	NZ_CP016482	264782	AWQ22_RS15765	WP_065711932.1	472	NRG		Defense-cut_ga			SspE
Plasmid	PTU-Syn1	NZ_CP016482	264782	AWQ22_RS15770	WP_065711933.1	119	NRG
Plasmid	PTU-Syn1	NZ_CP016482	264782	AWQ22_RS15775	WP_065711934.1	108	NRG
Plasmid	PTU-Syn1	NZ_CP016482	264782	AWQ22_RS15780	WP_065711935.1	420	NRG
Plasmid	PTU-Syn1	NZ_CP016482	264782	AWQ22_RS15785	WP_065711936.1	224	NRG
Plasmid	PTU-Syn1	NZ_CP016482	264782	AWQ22_RS15790	WP_065711937.1	113	NRG
Plasmid	PTU-Syn1	NZ_CP016482	264782	AWQ22_RS15795	WP_198166566.1	189	NRG-nh
Plasmid	PTU-Syn1	NZ_CP016482	264782	AWQ22_RS15800	WP_065711939.1	152	NRG
Plasmid	PTU-Syn1	NZ_CP016482	264782	AWQ22_RS16875	WP_157094668.1	49	NRG-nh
Plasmid	PTU-Syn1	NZ_CP016482	264782	AWQ22_RS15805	WP_065711940.1	95	NRG
Plasmid	PTU-Syn1	NZ_CP016482	264782	AWQ22_RS15820	WP_065711941.1	138	NRG-nh
Plasmid	PTU-Syn1	NZ_CP016482	264782	AWQ22_RS15825	WP_065711942.1	93	NRG
Plasmid	PTU-Syn1	NZ_CP016482	264782	AWQ22_RS15830	WP_030008083.1	83	NRG
Plasmid	PTU-Syn1	NZ_CP016482	264782	AWQ22_RS15835	WP_065711943.1	114	NRG	moron, auxiliary metabolic gene and host takeover				phrog_1936
Plasmid	PTU-Syn1	NZ_CP016482	264782	AWQ22_RS15840	WP_065711944.1	124	NRG
Plasmid	PTU-Syn1	NZ_CP016482	264782	AWQ22_RS15845	WP_030008086.1	78	NRG
Plasmid	PTU-Syn1	NZ_CP016482	264782	AWQ22_RS15850	WP_065711945.1	1073	NRG	DNA, RNA and nucleotide metabolism	Defense-strict			GajB_2; phrog_1967
Plasmid	PTU-Syn1	NZ_CP016482	264782	AWQ22_RS15855	WP_065711946.1	890	NRG	DNA, RNA and nucleotide metabolism				phrog_69
Plasmid	PTU-Syn1	NZ_CP016482	264782	AWQ22_RS15860	WP_030008089.1	107	RG	other				phrog_795
Plasmid	PTU-Syn1	NZ_CP016482	264782	AWQ22_RS15865	WP_030008090.1	143	RG
Plasmid	PTU-Syn1	NZ_CP016482	264782	AWQ22_RS16880	WP_157094669.1	47	NRG-nh
Plasmid	PTU-Syn1	NZ_CP016482	264782	AWQ22_RS15870	WP_065711947.1	551	NRG	moron, auxiliary metabolic gene and host takeover	Defense-cut_ga			AbiU; phrog_1841
Plasmid	PTU-Syn1	NZ_CP016482	264782	AWQ22_RS15875	WP_065711948.1	77	NRG
Plasmid	PTU-Syn1	NZ_CP016482	264782	AWQ22_RS15880	WP_065711949.1	130	NRG
Plasmid	PTU-Syn1	NZ_CP016482	264782	AWQ22_RS15885	WP_065711950.1	299	NRG	DNA, RNA and nucleotide metabolism			Plasmid partition	parB; phrog_3264
Plasmid	PTU-Syn1	NZ_CP016482	264782	AWQ22_RS15890	WP_030008092.1	212	NRG				Plasmid partition	parA
Plasmid	PTU-Syn1	NZ_CP016482	264782	AWQ22_RS15895	WP_065711951.1	69	NRG
Plasmid	PTU-Syn1	NZ_CP016482	264782	AWQ22_RS15900	WP_065711952.1	168	NRG
Plasmid	PTU-Syn1	NZ_CP016482	264782	AWQ22_RS15910	WP_065711953.1	328	NRG	DNA, RNA and nucleotide metabolism				phrog_691
Plasmid	PTU-Syn1	NZ_CP016482	264782	AWQ22_RS15915	WP_065711954.1	1249	NRG	DNA, RNA and nucleotide metabolism			Plasmid replication	replication_initiation_protein; phrog_4412
Plasmid	PTU-Syn1	NZ_CP016482	264782	AWQ22_RS15925	WP_065712028.1	190	NRG
Plasmid	PTU-Syn1	NZ_CP016482	264782	AWQ22_RS17010	WP_198166567.1	47	NRG
Plasmid	PTU-Syn1	NZ_CP016482	264782	AWQ22_RS15930	WP_065711955.1	364	NRG
Plasmid	PTU-Syn1	NZ_CP016482	264782	AWQ22_RS15935	WP_065711956.1	131	NRG
Plasmid	PTU-Syn1	NZ_CP016482	264782	AWQ22_RS15940	WP_084449074.1	615	NRG
Plasmid	PTU-Syn1	NZ_CP016482	264782	AWQ22_RS15945	WP_065711958.1	161	NRG
Plasmid	PTU-Syn1	NZ_CP016482	264782	AWQ22_RS15950	WP_084449075.1	656	NRG	other				phrog_7767
Plasmid	PTU-Syn1	NZ_CP016482	264782	AWQ22_RS15955	WP_065711960.1	382	NRG
Plasmid	PTU-Syn1	NZ_CP016482	264782	AWQ22_RS16645	WP_084449084.1	261	NRG
Plasmid	PTU-Syn1	NZ_CP016482	264782	AWQ22_RS15965	WP_065711962.1	249	NRG
Plasmid	PTU-Syn1	NZ_CP016482	264782	AWQ22_RS15970	WP_157094670.1	343	NRG
Plasmid	PTU-Syn1	NZ_CP016482	264782	AWQ22_RS15975	WP_065711964.1	410	NRG
Plasmid	PTU-Syn1	NZ_CP016482	264782	AWQ22_RS15980	WP_084449085.1	1942	NRG
Plasmid	PTU-Syn1	NZ_CP016482	264782	AWQ22_RS15985	WP_065711966.1	104	NRG
Plasmid	PTU-Syn1	NZ_CP016482	264782	AWQ22_RS15990	WP_065711967.1	169	NRG
Plasmid	PTU-Syn1	NZ_CP016482	264782	AWQ22_RS16885	WP_157094671.1	83	NRG
Plasmid	PTU-Syn1	NZ_CP016482	264782	AWQ22_RS16000	WP_065711968.1	238	NRG
Plasmid	PTU-Syn1	NZ_CP016482	264782	AWQ22_RS16005	WP_065711969.1	921	NRG
Plasmid	PTU-Syn1	NZ_CP016482	264782	AWQ22_RS16010	WP_065711970.1	113	NRG
Plasmid	PTU-Syn1	NZ_CP016482	264782	AWQ22_RS16015	WP_084449076.1	173	NRG
Plasmid	PTU-Syn1	NZ_CP016482	264782	AWQ22_RS16020	WP_065711972.1	130	NRG	moron, auxiliary metabolic gene and host takeover				phrog_577
Plasmid	PTU-Syn1	NZ_CP016482	264782	AWQ22_RS16025	WP_065711973.1	74	NRG
Plasmid	PTU-Syn1	NZ_CP016482	264782	AWQ22_RS16030	WP_084449086.1	414	NRG
Plasmid	PTU-Syn1	NZ_CP016482	264782	AWQ22_RS16035	WP_084449087.1	972	NRG		Defense-cut_ga			Borvo_BovA
Plasmid	PTU-Syn1	NZ_CP016482	264782	AWQ22_RS16040	WP_065711976.1	381	NRG
Plasmid	PTU-Syn1	NZ_CP016482	264782	AWQ22_RS16045	WP_065711977.1	242	NRG
Plasmid	PTU-Syn1	NZ_CP016482	264782	AWQ22_RS16050	WP_065711978.1	271	NRG
Plasmid	PTU-Syn1	NZ_CP016482	264782	AWQ22_RS16055	WP_065711979.1	169	NRG
Plasmid	PTU-Syn1	NZ_CP016482	264782	AWQ22_RS16060	WP_065711980.1	518	NRG
Plasmid	PTU-Syn1	NZ_CP016482	264782	AWQ22_RS16065	WP_084449077.1	920	NRG		Defense-cut_ga			Borvo_BovA
Plasmid	PTU-Syn1	NZ_CP016482	264782	AWQ22_RS16070	WP_065711982.1	98	NRG
Plasmid	PTU-Syn1	NZ_CP016482	264782	AWQ22_RS16075	WP_065711983.1	167	NRG	other				phrog_1758
Plasmid	PTU-Syn1	NZ_CP016482	264782	AWQ22_RS16080	WP_065711984.1	150	NRG
Plasmid	PTU-Syn1	NZ_CP016482	264782	AWQ22_RS16085	WP_049761775.1	196	NRG
Plasmid	PTU-Syn1	NZ_CP016482	264782	AWQ22_RS16090	WP_065711985.1	131	NRG
Plasmid	PTU-Syn1	NZ_CP016482	264782	AWQ22_RS16095	WP_065711986.1	383	NRG
Plasmid	PTU-Syn1	NZ_CP016482	264782	AWQ22_RS16100	WP_065711987.1	229	NRG
Plasmid	PTU-Syn1	NZ_CP016482	264782	AWQ22_RS16105	WP_065711988.1	393	NRG
Plasmid	PTU-Syn1	NZ_CP016482	264782	AWQ22_RS16110	WP_065711989.1	408	NRG		Defense-strict			WYL_I_II_III_IV_V_VI_4
Plasmid	PTU-Syn1	NZ_CP016482	264782	AWQ22_RS16115	WP_157094672.1	73	NRG
Plasmid	PTU-Syn1	NZ_CP016482	264782	AWQ22_RS16120	WP_065711991.1	98	NRG		Defense-strict			csx18_III_1
Plasmid	PTU-Syn1	NZ_CP016482	264782	AWQ22_RS16125	WP_065711992.1	328	NRG		Defense-strict			cas1_I_II_III_IV_V_VI_10
Plasmid	PTU-Syn1	NZ_CP016482	264782	AWQ22_RS16130	WP_065711993.1	92	NRG		Defense-strict			cas2_I_II_III_IV_V_VI_3
Plasmid	PTU-Syn1	NZ_CP016482	264782	AWQ22_RS16135	WP_065711994.1	686	NRG
Plasmid	PTU-Syn1	NZ_CP016482	264782	AWQ22_RS16140	WP_065711995.1	106	RG
Plasmid	PTU-Syn1	NZ_CP016482	264782	AWQ22_RS16145	WP_065711996.1	139	RG	transcription regulation				phrog_1373
Plasmid	PTU-Syn1	NZ_CP016482	264782	AWQ22_RS16150	WP_157094673.1	78	NRG-nh
Plasmid	PTU-Syn1	NZ_CP016482	264782	AWQ22_RS16155	WP_084449089.1	269	NRG		Defense-cut_ga			Type_II_REase19
Plasmid	PTU-Syn1	NZ_CP016482	264782	AWQ22_RS16165	WP_157094674.1	346	NRG-nh
Plasmid	PTU-Syn1	NZ_CP016482	264782	AWQ22_RS16170	WP_065712000.1	127	NRG		Defense-cut_ga			GajB_3
Plasmid	PTU-Syn1	NZ_CP016482	264782	AWQ22_RS16175	WP_065712001.1	380	NRG		Defense-strict			GajB_2
Plasmid	PTU-Syn1	NZ_CP016482	264782	AWQ22_RS16180	WP_084449079.1	335	NRG		Defense-cut_ga			DndC
Plasmid	PTU-Syn1	NZ_CP016482	264782	AWQ22_RS16185	WP_084449090.1	173	NRG
Plasmid	PTU-Syn1	NZ_CP016482	264782	AWQ22_RS16190	WP_065712003.1	71	NRG-nh		Defense-cut_ga			DndD
Plasmid	PTU-Syn1	NZ_CP016482	264782	AWQ22_RS16195	WP_065712004.1	248	NRG
Plasmid	PTU-Syn1	NZ_CP016482	264782	AWQ22_RS17015	WP_198166568.1	81	NRG-nh
Plasmid	PTU-Syn1	NZ_CP016482	264782	AWQ22_RS16205	WP_065711926.1	297	NRG	integration and excision		Recombinase		phrog_216; PF00589
Plasmid	PTU-Syn1	NZ_CP016482	264782	AWQ22_RS16210	WP_065711927.1	152	NRG		Defense-cut_ga			RosmerTA_RmrA_2634932349
Plasmid	PTU-Syn1	NZ_CP016482	264782	AWQ22_RS16215	WP_065712006.1	287	NRG		Defense-strict			WYL_I_II_III_IV_V_VI_4
Plasmid	PTU-Syn1	NZ_CP016482	264782	AWQ22_RS16220	WP_065712007.1	727	NRG		Defense-strict			cas3_I-D_4
Plasmid	PTU-Syn1	NZ_CP016482	264782	AWQ22_RS16225	WP_065712008.1	1113	NRG		Defense-strict			cas10d_I-D_3
Plasmid	PTU-Syn1	NZ_CP016482	264782	AWQ22_RS16230	WP_065712009.1	321	NRG		Defense-strict			csc2gr7_I-D_1
Plasmid	PTU-Syn1	NZ_CP016482	264782	AWQ22_RS16235	WP_065712010.1	240	NRG		Defense-strict			csc1gr5_I-D_2
Plasmid	PTU-Syn1	NZ_CP016482	264782	AWQ22_RS16240	WP_065712011.1	278	NRG		Defense-strict			cas6_I_II_III_IV_V_VI_15
Plasmid	PTU-Syn1	NZ_CP016482	264782	AWQ22_RS16245	WP_065712012.1	192	RG	DNA, RNA and nucleotide metabolism	Defense-strict			cas4_I_II_III_IV_V_VI_1; phrog_1706
Plasmid	PTU-Syn1	NZ_CP016482	264782	AWQ22_RS16250	WP_065712013.1	325	RG		Defense-strict			cas1_I_II_III_IV_V_VI_1
Plasmid	PTU-Syn1	NZ_CP016482	264782	AWQ22_RS16255	WP_065712014.1	97	RG		Defense-strict			cas2_I_II_III_IV_V_VI_3
Plasmid	Not_assigned	NZ_CP016481	41976	AWQ22_RS14905	WP_065711797.1	212	NRG				Plasmid partition	parA
Plasmid	Not_assigned	NZ_CP016481	41976	AWQ22_RS14910	WP_065711798.1	103	NRG
Plasmid	Not_assigned	NZ_CP016481	41976	AWQ22_RS14915	WP_157094658.1	122	NRG
Plasmid	Not_assigned	NZ_CP016481	41976	AWQ22_RS14920	WP_065711800.1	114	NRG
Plasmid	Not_assigned	NZ_CP016481	41976	AWQ22_RS16830	WP_157094659.1	67	NRG
Plasmid	Not_assigned	NZ_CP016481	41976	AWQ22_RS14925	WP_065711801.1	183	NRG	moron, auxiliary metabolic gene and host takeover				phrog_2059
Plasmid	Not_assigned	NZ_CP016481	41976	AWQ22_RS14930	WP_065711802.1	113	NRG
Plasmid	Not_assigned	NZ_CP016481	41976	AWQ22_RS16835	WP_012308513.1	56	NRG
Plasmid	Not_assigned	NZ_CP016481	41976	AWQ22_RS14935	WP_065711803.1	142	RG
Plasmid	Not_assigned	NZ_CP016481	41976	AWQ22_RS14940	WP_065711804.1	140	NRG
Plasmid	Not_assigned	NZ_CP016481	41976	AWQ22_RS14945	WP_065711805.1	76	NRG
Plasmid	Not_assigned	NZ_CP016481	41976	AWQ22_RS14950	WP_065711806.1	85	NRG
Plasmid	Not_assigned	NZ_CP016481	41976	AWQ22_RS14960	WP_065711808.1	337	NRG	other	Defense-strict			Type_II_MTases_FAM_2; phrog_363
Plasmid	Not_assigned	NZ_CP016481	41976	AWQ22_RS14965	WP_065711809.1	87	NRG
Plasmid	Not_assigned	NZ_CP016481	41976	AWQ22_RS14970	WP_084449057.1	274	NRG
Plasmid	Not_assigned	NZ_CP016481	41976	AWQ22_RS14975	WP_030007995.1	215	NRG
Plasmid	Not_assigned	NZ_CP016481	41976	AWQ22_RS14980	WP_065711812.1	344	NRG
Plasmid	Not_assigned	NZ_CP016481	41976	AWQ22_RS14995	WP_065711813.1	1420	NRG
Plasmid	Not_assigned	NZ_CP016481	41976	AWQ22_RS15000	WP_065711814.1	131	NRG
Plasmid	Not_assigned	NZ_CP016481	41976	AWQ22_RS15005	WP_065711815.1	284	NRG
Plasmid	Not_assigned	NZ_CP016481	41976	AWQ22_RS15010	WP_065711816.1	311	NRG
Plasmid	Not_assigned	NZ_CP016481	41976	AWQ22_RS15015	WP_084449060.1	154	NRG
Plasmid	Not_assigned	NZ_CP016481	41976	AWQ22_RS16840	WP_157094660.1	133	NRG
Plasmid	Not_assigned	NZ_CP016481	41976	AWQ22_RS16845	WP_157094661.1	95	NRG
Plasmid	Not_assigned	NZ_CP016481	41976	AWQ22_RS15025	WP_065711819.1	297	NRG	DNA, RNA and nucleotide metabolism				phrog_14168
Plasmid	Not_assigned	NZ_CP016481	41976	AWQ22_RS15030	WP_084449058.1	1111	NRG		Defense-strict			drmD
Plasmid	Not_assigned	NZ_CP016481	41976	AWQ22_RS15035	WP_065711830.1	659	NRG-nh		Defense-strict			ATPase_TOPRIM_COG3593
Plasmid	Not_assigned	NZ_CP016481	41976	AWQ22_RS15045	WP_065711822.1	113	NRG
Plasmid	Not_assigned	NZ_CP016481	41976	AWQ22_RS15050	WP_065711823.1	989	NRG		Defense-strict			RL_A
Plasmid	Not_assigned	NZ_CP016481	41976	AWQ22_RS15055	WP_065711824.1	213	NRG	DNA, RNA and nucleotide metabolism				phrog_21963
Plasmid	Not_assigned	NZ_CP016481	41976	AWQ22_RS15060	WP_065711825.1	297	NRG-nh
Plasmid	Not_assigned	NZ_CP016481	41976	AWQ22_RS15065	WP_065711826.1	346	NRG-nh
Plasmid	Not_assigned	NZ_CP016481	41976	AWQ22_RS15070	WP_065711827.1	703	NRG-nh
Plasmid	Not_assigned	NZ_CP016481	41976	AWQ22_RS16450	WP_084449059.1	75	NRG
Plasmid	Not_assigned	NZ_CP016481	41976	AWQ22_RS15075	WP_065711828.1	143	RG
Plasmid	Not_assigned	NZ_CP016481	41976	AWQ22_RS15080	WP_065711829.1	107	RG	other				phrog_795
Plasmid	Not_assigned	NZ_CP016480	25572	AWQ22_RS14755	WP_065711767.1	196	NRG				Plasmid partition	parA
Plasmid	Not_assigned	NZ_CP016480	25572	AWQ22_RS14760	WP_065711768.1	109	NRG
Plasmid	Not_assigned	NZ_CP016480	25572	AWQ22_RS14765	WP_157094655.1	86	NRG-nh
Plasmid	Not_assigned	NZ_CP016480	25572	AWQ22_RS14770	WP_065711770.1	529	RG	other	Defense-strict			Type_I_MTases_FAM_0; phrog_6380
Plasmid	Not_assigned	NZ_CP016480	25572	AWQ22_RS14775	WP_065711771.1	96	NRG
Plasmid	Not_assigned	NZ_CP016480	25572	AWQ22_RS14780	WP_065711796.1	70	NRG
Plasmid	Not_assigned	NZ_CP016480	25572	AWQ22_RS14785	WP_065711772.1	93	NRG	moron, auxiliary metabolic gene and host takeover				phrog_7251
Plasmid	Not_assigned	NZ_CP016480	25572	AWQ22_RS14790	WP_065711795.1	97	NRG
Plasmid	Not_assigned	NZ_CP016480	25572	AWQ22_RS14795	WP_065711773.1	115	NRG
Plasmid	Not_assigned	NZ_CP016480	25572	AWQ22_RS14800	WP_065711774.1	433	NRG		Defense-strict			Type_I_S_06
Plasmid	Not_assigned	NZ_CP016480	25572	AWQ22_RS14805	WP_065711775.1	125	NRG
Plasmid	Not_assigned	NZ_CP016480	25572	AWQ22_RS14810	WP_065711776.1	77	RG
Plasmid	Not_assigned	NZ_CP016480	25572	AWQ22_RS14815	WP_065711777.1	1048	RG		Defense-strict			Type_I_REases_FAM_0.einsi_trimmed
Plasmid	Not_assigned	NZ_CP016480	25572	AWQ22_RS16825	WP_157094656.1	57	NRG-nh
Plasmid	Not_assigned	NZ_CP016480	25572	AWQ22_RS16435	WP_084449055.1	224	NRG-nh	moron, auxiliary metabolic gene and host takeover				phrog_15667
Plasmid	Not_assigned	NZ_CP016480	25572	AWQ22_RS14820	WP_065711778.1	100	RG
Plasmid	Not_assigned	NZ_CP016480	25572	AWQ22_RS14825	WP_065711779.1	134	NRG	transcription regulation				phrog_1373
Plasmid	Not_assigned	NZ_CP016480	25572	AWQ22_RS14830	WP_065711780.1	68	NRG-nh		Defense-cut_ga			RosmerTA_RmrA_2623274509
Plasmid	Not_assigned	NZ_CP016480	25572	AWQ22_RS16995	WP_198166561.1	50	NRG
Plasmid	Not_assigned	NZ_CP016480	25572	AWQ22_RS14835	WP_065711781.1	1079	NRG		Defense-cut_ga		Plasmid replication	Shango_SngC; replication_initiation_protein
Plasmid	Not_assigned	NZ_CP016480	25572	AWQ22_RS14840	WP_084449056.1	473	RG	DNA, RNA and nucleotide metabolism	Defense-cut_ga			Type_I_REases_FAM_2.einsi_trimmed; phrog_9690
Plasmid	Not_assigned	NZ_CP016480	25572	AWQ22_RS14845	WP_157094657.1	71	NRG-nh
Plasmid	Not_assigned	NZ_CP016480	25572	AWQ22_RS14850	WP_065711784.1	691	NRG-nh
Plasmid	Not_assigned	NZ_CP016480	25572	AWQ22_RS14855	WP_065711785.1	90	NRG
Plasmid	Not_assigned	NZ_CP016480	25572	AWQ22_RS14860	WP_065711786.1	80	NRG
Plasmid	Not_assigned	NZ_CP016480	25572	AWQ22_RS14865	WP_065711787.1	202	NRG-nh
Plasmid	Not_assigned	NZ_CP016480	25572	AWQ22_RS14870	WP_138071001.1	61	RG
Plasmid	Not_assigned	NZ_CP016480	25572	AWQ22_RS14875	WP_065711789.1	141	RG
Plasmid	Not_assigned	NZ_CP016480	25572	AWQ22_RS14880	WP_065711790.1	99	NRG-nh
Plasmid	Not_assigned	NZ_CP016480	25572	AWQ22_RS14885	WP_065711791.1	61	NRG
Plasmid	Not_assigned	NZ_CP016480	25572	AWQ22_RS14890	WP_065711792.1	114	NRG
Plasmid	Not_assigned	NZ_CP016480	25572	AWQ22_RS14895	WP_065711793.1	141	NRG
Plasmid	Not_assigned	NZ_CP016480	25572	AWQ22_RS16440	WP_071925407.1	64	NRG	moron, auxiliary metabolic gene and host takeover				phrog_353
Plasmid	Not_assigned	NZ_CP016480	25572	AWQ22_RS14900	WP_065711794.1	135	NRG
Plasmid	Not_assigned	NZ_CP016479	7376	AWQ22_RS16580	WP_065711759.1	473	RG	DNA, RNA and nucleotide metabolism	Defense-cut_ga			Type_I_REases_FAM_2.einsi_trimmed; phrog_9690
Plasmid	Not_assigned	NZ_CP016479	7376	AWQ22_RS14720	WP_065711766.1	129	NRG
Plasmid	Not_assigned	NZ_CP016479	7376	AWQ22_RS14725	WP_084449053.1	78	NRG
Plasmid	Not_assigned	NZ_CP016479	7376	AWQ22_RS14730	WP_062436759.1	79	RG
Plasmid	Not_assigned	NZ_CP016479	7376	AWQ22_RS14735	WP_065711761.1	227	NRG	DNA, RNA and nucleotide metabolism		Recombinase		phrog_125; PF00239
Plasmid	Not_assigned	NZ_CP016479	7376	AWQ22_RS16815	WP_157094653.1	64	NRG-nh
Plasmid	Not_assigned	NZ_CP016479	7376	AWQ22_RS16820	WP_157094654.1	31	NRG-nh
Plasmid	Not_assigned	NZ_CP016479	7376	AWQ22_RS14745	WP_065711763.1	190	NRG-nh
Plasmid	Not_assigned	NZ_CP016479	7376	AWQ22_RS14750	WP_065711764.1	110	NRG-nh
Plasmid	Not_assigned	NZ_CP016479	7376	AWQ22_RS16990	WP_198166560.1	49	NRG
Plasmid	Not_assigned	NZ_CP016478	4675	AWQ22_RS14690	WP_084449052.1	943	NRG				Plasmid replication	replication_initiation_protein
Plasmid	Not_assigned	NZ_CP016478	4675	AWQ22_RS14695	WP_065711756.1	73	NRG-nh
Plasmid	Not_assigned	NZ_CP016478	4675	AWQ22_RS14700	WP_065711757.1	73	NRG
Plasmid	Not_assigned	NZ_CP016478	4675	AWQ22_RS14705	WP_065711758.1	71	NRG
Plasmid	Not_assigned	NZ_CP028099	118712	C7I86_RS17470	WP_011153539.1	115	NRG
Plasmid	Not_assigned	NZ_CP028099	118712	C7I86_RS17475	WP_011153540.1	134	NRG
Plasmid	Not_assigned	NZ_CP028099	118712	C7I86_RS17480	WP_011153541.1	103	NRG
Plasmid	Not_assigned	NZ_CP028099	118712	C7I86_RS17490	WP_011153542.1	3797	NRG
Plasmid	Not_assigned	NZ_CP028099	118712	C7I86_RS17500	WP_011153543.1	184	NRG
Plasmid	Not_assigned	NZ_CP028099	118712	C7I86_RS17505	WP_011153544.1	82	NRG
Plasmid	Not_assigned	NZ_CP028099	118712	C7I86_RS18990	WP_011153545.1	57	NRG
Plasmid	Not_assigned	NZ_CP028099	118712	C7I86_RS17515	WP_011153546.1	79	NRG
Plasmid	Not_assigned	NZ_CP028099	118712	C7I86_RS17525	WP_011153547.1	187	RG	integration and excision		Recombinase		phrog_216; PF00589
Plasmid	Not_assigned	NZ_CP028099	118712	C7I86_RS17530	WP_011153548.1	73	NRG
Plasmid	Not_assigned	NZ_CP028099	118712	C7I86_RS17540	WP_011153549.1	306	NRG		Defense-strict			SspB
Plasmid	Not_assigned	NZ_CP028099	118712	C7I86_RS17545	WP_011153550.1	563	NRG		Defense-cut_ga			SspC
Plasmid	Not_assigned	NZ_CP028099	118712	C7I86_RS17550	WP_011153551.1	318	NRG	DNA, RNA and nucleotide metabolism				phrog_11023
Plasmid	Not_assigned	NZ_CP028099	118712	C7I86_RS17555	WP_011153552.1	93	NRG
Plasmid	Not_assigned	NZ_CP028099	118712	C7I86_RS17560	WP_011153553.1	458	NRG
Plasmid	Not_assigned	NZ_CP028099	118712	C7I86_RS17565	WP_011153554.1	105	NRG
Plasmid	Not_assigned	NZ_CP028099	118712	C7I86_RS17570	WP_011153555.1	113	NRG
Plasmid	Not_assigned	NZ_CP028099	118712	C7I86_RS17575	WP_011153556.1	69	NRG
Plasmid	Not_assigned	NZ_CP028099	118712	C7I86_RS17580	WP_011153557.1	93	RG	moron, auxiliary metabolic gene and host takeover				phrog_3066
Plasmid	Not_assigned	NZ_CP028099	118712	C7I86_RS17585	WP_011153558.1	104	RG
Plasmid	Not_assigned	NZ_CP028099	118712	C7I86_RS17590	WP_011153559.1	385	NRG		Defense-strict			DndA
Plasmid	Not_assigned	NZ_CP028099	118712	C7I86_RS17595	WP_011153560.1	393	NRG		Defense-strict			AAA_21
Plasmid	Not_assigned	NZ_CP028099	118712	C7I86_RS17600	WP_011153561.1	186	NRG
Plasmid	Not_assigned	NZ_CP028099	118712	C7I86_RS17605	WP_011153562.1	64	NRG
Plasmid	Not_assigned	NZ_CP028099	118712	C7I86_RS17610	WP_011153563.1	690	NRG
Plasmid	Not_assigned	NZ_CP028099	118712	C7I86_RS17615	WP_011153564.1	97	RG	DNA, RNA and nucleotide metabolism	Defense-cut_ga			ZorE; phrog_1571
Plasmid	Not_assigned	NZ_CP028099	118712	C7I86_RS17620	WP_011153565.1	103	NRG
Plasmid	Not_assigned	NZ_CP028099	118712	C7I86_RS17625	WP_011153566.1	221	NRG
Plasmid	Not_assigned	NZ_CP028099	118712	C7I86_RS17630	WP_011153567.1	273	NRG
Plasmid	Not_assigned	NZ_CP028099	118712	C7I86_RS17640	WP_011153570.1	179	NRG
Plasmid	Not_assigned	NZ_CP028099	118712	C7I86_RS17645	WP_011153571.1	207	NRG
Plasmid	Not_assigned	NZ_CP028099	118712	C7I86_RS17650	WP_011153572.1	112	NRG		Defense-strict			csa3_I_II_III_IV_V_VI_2
Plasmid	Not_assigned	NZ_CP028099	118712	C7I86_RS17655	WP_011153573.1	428	NRG
Plasmid	Not_assigned	NZ_CP028099	118712	C7I86_RS17660	WP_011153574.1	127	NRG
Plasmid	Not_assigned	NZ_CP028099	118712	C7I86_RS17665	WP_011153575.1	412	NRG
Plasmid	Not_assigned	NZ_CP028099	118712	C7I86_RS17670	WP_011153576.1	97	NRG
Plasmid	Not_assigned	NZ_CP028099	118712	C7I86_RS17685	WP_041428258.1	301	NRG
Plasmid	Not_assigned	NZ_CP028099	118712	C7I86_RS17690	WP_011153580.1	328	NRG
Plasmid	Not_assigned	NZ_CP028099	118712	C7I86_RS17695	WP_011153581.1	213	NRG
Plasmid	Not_assigned	NZ_CP028099	118712	C7I86_RS17705	WP_011153583.1	316	NRG
Plasmid	Not_assigned	NZ_CP028099	118712	C7I86_RS17710	WP_011153584.1	505	NRG
Plasmid	Not_assigned	NZ_CP028099	118712	C7I86_RS17715	WP_011153585.1	362	NRG	moron, auxiliary metabolic gene and host takeover				phrog_2170
Plasmid	Not_assigned	NZ_CP028099	118712	C7I86_RS17720	WP_011153586.1	447	NRG
Plasmid	Not_assigned	NZ_CP028099	118712	C7I86_RS17725	WP_011153587.1	441	NRG	moron, auxiliary metabolic gene and host takeover				phrog_2170
Plasmid	Not_assigned	NZ_CP028099	118712	C7I86_RS17730	WP_011153588.1	130	NRG		Defense-cut_ga			LmuB_SMC_Cap4_nuclease_II
Plasmid	Not_assigned	NZ_CP028099	118712	C7I86_RS17735	WP_011153589.1	740	NRG
Plasmid	Not_assigned	NZ_CP028099	118712	C7I86_RS17740	WP_011153590.1	146	NRG
Plasmid	Not_assigned	NZ_CP028099	118712	C7I86_RS17745	WP_011153591.1	329	NRG
Plasmid	Not_assigned	NZ_CP028099	118712	C7I86_RS17750	WP_011153592.1	263	NRG
Plasmid	Not_assigned	NZ_CP028099	118712	C7I86_RS17755	WP_011153593.1	456	NRG
Plasmid	Not_assigned	NZ_CP028099	118712	C7I86_RS17760	WP_011153594.1	317	NRG
Plasmid	Not_assigned	NZ_CP028099	118712	C7I86_RS17765	WP_011153595.1	783	NRG
Plasmid	Not_assigned	NZ_CP028099	118712	C7I86_RS17770	WP_011153596.1	302	NRG
Plasmid	Not_assigned	NZ_CP028099	118712	C7I86_RS17775	WP_011153597.1	1209	NRG
Plasmid	Not_assigned	NZ_CP028099	118712	C7I86_RS17780	WP_011153598.1	125	NRG
Plasmid	Not_assigned	NZ_CP028099	118712	C7I86_RS17785	WP_011153599.1	151	NRG
Plasmid	Not_assigned	NZ_CP028099	118712	C7I86_RS17790	WP_143705300.1	240	NRG
Plasmid	Not_assigned	NZ_CP028099	118712	C7I86_RS17795	WP_011153601.1	96	NRG	DNA, RNA and nucleotide metabolism	Defense-cut_ga			ZorE; phrog_1571
Plasmid	Not_assigned	NZ_CP028099	118712	C7I86_RS17800	WP_011153602.1	71	NRG
Plasmid	Not_assigned	NZ_CP028099	118712	C7I86_RS17805	WP_011153603.1	204	NRG				Plasmid partition	parA
Plasmid	Not_assigned	NZ_CP028099	118712	C7I86_RS17810	WP_011153604.1	174	NRG
Plasmid	Not_assigned	NZ_CP028099	118712	C7I86_RS18835	WP_143705301.1	93	NRG
Plasmid	Not_assigned	NZ_CP028099	118712	C7I86_RS17815	WP_011153605.1	75	NRG		Defense-cut_ga			Type_II_MTases_FAM_2
Plasmid	Not_assigned	NZ_CP028099	118712	C7I86_RS17820	WP_011153606.1	491	NRG
Plasmid	Not_assigned	NZ_CP028099	118712	C7I86_RS17830	WP_011153608.1	114	NRG
Plasmid	Not_assigned	NZ_CP028099	118712	C7I86_RS18840	WP_158299050.1	88	NRG
Plasmid	Not_assigned	NZ_CP028099	118712	C7I86_RS17840	WP_011153610.1	244	NRG
Plasmid	Not_assigned	NZ_CP028099	118712	C7I86_RS17845	WP_011153611.1	71	NRG
Plasmid	Not_assigned	NZ_CP028099	118712	C7I86_RS17850	WP_011153612.1	139	NRG
Plasmid	Not_assigned	NZ_CP028099	118712	C7I86_RS17855	WP_011153613.1	181	NRG
Plasmid	Not_assigned	NZ_CP028099	118712	C7I86_RS17860	WP_011153614.1	260	NRG
Plasmid	Not_assigned	NZ_CP028099	118712	C7I86_RS17865	WP_011153615.1	312	NRG
Plasmid	Not_assigned	NZ_CP028099	118712	C7I86_RS17870	WP_173327395.1	250	NRG
Plasmid	Not_assigned	NZ_CP028099	118712	C7I86_RS17875	WP_011153617.1	274	NRG	other				phrog_23613
Plasmid	Not_assigned	NZ_CP028099	118712	C7I86_RS17880	WP_011153618.1	262	NRG
Plasmid	Not_assigned	NZ_CP028099	118712	C7I86_RS17885	WP_011153619.1	276	NRG
Plasmid	Not_assigned	NZ_CP028099	118712	C7I86_RS18845	WP_158299051.1	51	NRG
Plasmid	Not_assigned	NZ_CP028099	118712	C7I86_RS17895	WP_011153620.1	625	NRG		Defense-strict			ATPase_TOPRIM_COG3593
Plasmid	Not_assigned	NZ_CP028099	118712	C7I86_RS17900	WP_011153621.1	238	NRG	DNA, RNA and nucleotide metabolism				phrog_452
Plasmid	Not_assigned	NZ_CP028099	118712	C7I86_RS17905	WP_011153622.1	106	NRG
Plasmid	Not_assigned	NZ_CP028099	118712	C7I86_RS17910	WP_011153623.1	476	RG
Plasmid	Not_assigned	NZ_CP028099	118712	C7I86_RS18850	WP_148284601.1	98	NRG
Plasmid	Not_assigned	NZ_CP028099	118712	C7I86_RS17915	WP_011153624.1	139	RG
Plasmid	Not_assigned	NZ_CP028099	118712	C7I86_RS17920	WP_011153625.1	238	NRG
Plasmid	Not_assigned	NZ_CP028099	118712	C7I86_RS17925	WP_011153626.1	255	NRG
Plasmid	Not_assigned	NZ_CP028099	118712	C7I86_RS17930	WP_011153627.1	184	NRG
Plasmid	Not_assigned	NZ_CP028099	118712	C7I86_RS17935	WP_011153628.1	82	NRG
Plasmid	Not_assigned	NZ_CP028099	118712	C7I86_RS17940	WP_011153629.1	81	NRG
Plasmid	Not_assigned	NZ_CP028099	118712	C7I86_RS17945	WP_011153630.1	458	NRG
Plasmid	Not_assigned	NZ_CP028099	118712	C7I86_RS17950	WP_011153631.1	143	RG
Plasmid	Not_assigned	NZ_CP028099	118712	C7I86_RS17955	WP_011153632.1	95	NRG
Plasmid	Not_assigned	NZ_CP028099	118712	C7I86_RS17960	WP_011153633.1	69	NRG
Plasmid	Not_assigned	NZ_CP028099	118712	C7I86_RS17965	WP_011153634.1	334	NRG		Defense-strict			WYL_I_II_III_IV_V_VI_1
Plasmid	Not_assigned	NZ_CP028099	118712	C7I86_RS17975	WP_011153636.1	97	NRG		Defense-cut_ga			ZorE
Plasmid	Not_assigned	NZ_CP028099	118712	C7I86_RS17980	WP_011153637.1	68	NRG
Plasmid	Not_assigned	NZ_CP028099	118712	C7I86_RS17985	WP_011153638.1	145	NRG		Defense-strict			SanaA2
Plasmid	Not_assigned	NZ_CP028099	118712	C7I86_RS17990	WP_011153639.1	200	NRG		Defense-strict			SanaT
Plasmid	Not_assigned	NZ_CP028099	118712	C7I86_RS17995	WP_041428265.1	71	NRG
Plasmid	Not_assigned	NZ_CP028099	118712	C7I86_RS18005	WP_011153856.1	140	NRG
Plasmid	Not_assigned	NZ_CP028099	118712	C7I86_RS18010	WP_011153642.1	201	NRG				Plasmid partition	parA
Plasmid	Not_assigned	NZ_CP028099	118712	C7I86_RS18015	WP_011153643.1	77	NRG
Plasmid	Not_assigned	NZ_CP028099	118712	C7I86_RS18020	WP_011153644.1	138	NRG
Plasmid	Not_assigned	NZ_CP028099	118712	C7I86_RS18855	WP_143705302.1	94	NRG
Plasmid	Not_assigned	NZ_CP028099	118712	C7I86_RS18025	WP_011153645.1	75	NRG		Defense-cut_ga			Type_II_MTases_FAM_2
Plasmid	Not_assigned	NZ_CP028099	118712	C7I86_RS18030	WP_011153646.1	496	NRG
Plasmid	Not_assigned	NZ_CP028099	118712	C7I86_RS18035	WP_011153647.1	136	NRG
Plasmid	Not_assigned	NZ_CP028099	118712	C7I86_RS18040	WP_041428267.1	76	NRG
Plasmid	Not_assigned	NZ_CP028099	118712	C7I86_RS18045	WP_011153648.1	150	NRG
Plasmid	Not_assigned	NZ_CP028099	118712	C7I86_RS18050	WP_011153649.1	377	NRG
Plasmid	Not_assigned	NZ_CP028099	118712	C7I86_RS18055	WP_011153650.1	96	NRG
Plasmid	Not_assigned	NZ_CP028099	118712	C7I86_RS18060	WP_011153651.1	94	NRG
Plasmid	Not_assigned	NZ_CP028099	118712	C7I86_RS18065	WP_011153652.1	137	NRG
Plasmid	Not_assigned	NZ_CP028099	118712	C7I86_RS18070	WP_011153653.1	140	NRG
Plasmid	Not_assigned	NZ_CP028099	118712	C7I86_RS18075	WP_011153654.1	71	NRG
Plasmid	Not_assigned	NZ_CP028099	118712	C7I86_RS18080	WP_011153655.1	272	NRG
Plasmid	Not_assigned	NZ_CP028099	118712	C7I86_RS18085	WP_011153656.1	256	NRG
Plasmid	Not_assigned	NZ_CP028099	118712	C7I86_RS18095	WP_011153658.1	71	NRG
Plasmid	Not_assigned	NZ_CP028099	118712	C7I86_RS18860	WP_158711138.1	49	NRG
Plasmid	Not_assigned	NZ_CP028099	118712	C7I86_RS18100	WP_011153659.1	420	NRG	DNA, RNA and nucleotide metabolism				phrog_1268
Plasmid	Not_assigned	NZ_CP028099	118712	C7I86_RS18105	WP_011153660.1	144	NRG	DNA, RNA and nucleotide metabolism				phrog_811
Plasmid	Not_assigned	NZ_CP028099	118712	C7I86_RS18110	WP_011153661.1	276	NRG
Plasmid	Not_assigned	NZ_CP028099	118712	C7I86_RS18115	WP_011153662.1	74	NRG
Plasmid	Not_assigned	NZ_CP028099	118712	C7I86_RS18120	WP_011153663.1	156	NRG
Plasmid	Not_assigned	NZ_CP028099	118712	C7I86_RS18125	WP_011153664.1	256	NRG
Plasmid	Not_assigned	NZ_CP028099	118712	C7I86_RS18130	WP_011153665.1	345	NRG
Plasmid	Not_assigned	NZ_CP028099	118712	C7I86_RS18135	WP_011153666.1	64	NRG
Plasmid	Not_assigned	NZ_CP028100	105272	C7I86_RS18145	WP_011153820.1	862	NRG
Plasmid	Not_assigned	NZ_CP028100	105272	C7I86_RS18150	WP_011153821.1	82	NRG
Plasmid	Not_assigned	NZ_CP028100	105272	C7I86_RS18160	WP_011153824.1	262	NRG
Plasmid	Not_assigned	NZ_CP028100	105272	C7I86_RS18165	WP_011153825.1	342	NRG
Plasmid	Not_assigned	NZ_CP028100	105272	C7I86_RS18170	WP_011153826.1	357	NRG		Defense-cut_ga			DptH
Plasmid	Not_assigned	NZ_CP028100	105272	C7I86_RS18175	WP_011153827.1	343	NRG
Plasmid	Not_assigned	NZ_CP028100	105272	C7I86_RS18180	WP_011153828.1	264	NRG
Plasmid	Not_assigned	NZ_CP028100	105272	C7I86_RS18185	WP_011153829.1	221	NRG
Plasmid	Not_assigned	NZ_CP028100	105272	C7I86_RS18190	WP_011153830.1	175	NRG	DNA, RNA and nucleotide metabolism				phrog_452
Plasmid	Not_assigned	NZ_CP028100	105272	C7I86_RS18195	WP_011153831.1	730	NRG		Defense-strict			Type_IV_22
Plasmid	Not_assigned	NZ_CP028100	105272	C7I86_RS18200	WP_011153832.1	518	NRG
Plasmid	Not_assigned	NZ_CP028100	105272	C7I86_RS18205	WP_011153833.1	467	NRG		Defense-cut_ga			Mokosh_TypeI_MkoA2
Plasmid	Not_assigned	NZ_CP028100	105272	C7I86_RS18210	WP_011153834.1	551	NRG		Defense-cut_ga			Azaca_ZacB
Plasmid	Not_assigned	NZ_CP028100	105272	C7I86_RS18215	WP_011153835.1	800	NRG
Plasmid	Not_assigned	NZ_CP028100	105272	C7I86_RS18220	WP_011153836.1	256	NRG
Plasmid	Not_assigned	NZ_CP028100	105272	C7I86_RS18225	WP_011153837.1	71	NRG
Plasmid	Not_assigned	NZ_CP028100	105272	C7I86_RS18240	WP_011153840.1	154	NRG
Plasmid	Not_assigned	NZ_CP028100	105272	C7I86_RS18245	WP_106907940.1	261	NRG
Plasmid	Not_assigned	NZ_CP028100	105272	C7I86_RS18255	WP_106907942.1	59	NRG
Plasmid	Not_assigned	NZ_CP028100	105272	C7I86_RS18260	WP_106907943.1	132	NRG-nh
Plasmid	Not_assigned	NZ_CP028100	105272	C7I86_RS18265	WP_106907944.1	85	NRG
Plasmid	Not_assigned	NZ_CP028100	105272	C7I86_RS18270	WP_011153847.1	185	NRG	DNA, RNA and nucleotide metabolism				phrog_253
Plasmid	Not_assigned	NZ_CP028100	105272	C7I86_RS18275	WP_011153848.1	165	NRG
Plasmid	Not_assigned	NZ_CP028100	105272	C7I86_RS18285	WP_011153850.1	1121	NRG
Plasmid	Not_assigned	NZ_CP028100	105272	C7I86_RS18290	WP_011153851.1	72	NRG		Defense-cut_ga			Type_II_MTases_FAM_2
Plasmid	Not_assigned	NZ_CP028100	105272	C7I86_RS18865	WP_143705305.1	93	NRG
Plasmid	Not_assigned	NZ_CP028100	105272	C7I86_RS18295	WP_011153853.1	138	NRG
Plasmid	Not_assigned	NZ_CP028100	105272	C7I86_RS18300	WP_011153854.1	77	NRG
Plasmid	Not_assigned	NZ_CP028100	105272	C7I86_RS18305	WP_011153855.1	201	NRG				Plasmid partition	parA
Plasmid	Not_assigned	NZ_CP028100	105272	C7I86_RS18310	WP_011153856.1	140	NRG
Plasmid	Not_assigned	NZ_CP028100	105272	C7I86_RS18315	WP_071822683.1	97	NRG	DNA, RNA and nucleotide metabolism	Defense-cut_ga			ZorE; phrog_1571
Plasmid	Not_assigned	NZ_CP028100	105272	C7I86_RS18320	WP_011153858.1	196	NRG
Plasmid	Not_assigned	NZ_CP028100	105272	C7I86_RS18325	WP_011153859.1	232	NRG
Plasmid	Not_assigned	NZ_CP028100	105272	C7I86_RS18330	WP_011153860.1	450	NRG
Plasmid	Not_assigned	NZ_CP028100	105272	C7I86_RS18335	WP_011153861.1	545	NRG
Plasmid	Not_assigned	NZ_CP028100	105272	C7I86_RS18340	WP_011153862.1	1046	NRG
Plasmid	Not_assigned	NZ_CP028100	105272	C7I86_RS18345	WP_011153863.1	159	NRG
Plasmid	Not_assigned	NZ_CP028100	105272	C7I86_RS18350	WP_011153864.1	102	NRG
Plasmid	Not_assigned	NZ_CP028100	105272	C7I86_RS18355	WP_011153865.1	67	NRG
Plasmid	Not_assigned	NZ_CP028100	105272	C7I86_RS18360	WP_011153866.1	1151	RG		Defense-cut_ga			drmD
Plasmid	Not_assigned	NZ_CP028100	105272	C7I86_RS18365	WP_011153867.1	75	NRG
Plasmid	Not_assigned	NZ_CP028100	105272	C7I86_RS18370	WP_041428298.1	137	RG
Plasmid	Not_assigned	NZ_CP028100	105272	C7I86_RS18375	WP_011153869.1	1100	NRG		Defense-strict			Type_IIG_FAM_0.einsi_trimmed
Plasmid	Not_assigned	NZ_CP028100	105272	C7I86_RS18380	WP_011153870.1	126	NRG
Plasmid	Not_assigned	NZ_CP028100	105272	C7I86_RS18390	WP_011153872.1	471	NRG		Defense-strict			AG_E1_ThiF
Plasmid	Not_assigned	NZ_CP028100	105272	C7I86_RS18395	WP_011153873.1	127	NRG
Plasmid	Not_assigned	NZ_CP028100	105272	C7I86_RS18400	WP_011153874.1	152	NRG
Plasmid	Not_assigned	NZ_CP028100	105272	C7I86_RS18405	WP_011153875.1	119	NRG		Defense-cut_ga			RosmerTA_RmrA_2617826694
Plasmid	Not_assigned	NZ_CP028100	105272	C7I86_RS18410	WP_011153876.1	195	NRG	other	Defense-cut_ga			RosmerTA_RmrA_2600853143; phrog_87
Plasmid	Not_assigned	NZ_CP028100	105272	C7I86_RS18415	WP_011153877.1	196	NRG	moron, auxiliary metabolic gene and host takeover				phrog_16914
Plasmid	Not_assigned	NZ_CP028100	105272	C7I86_RS18420	WP_011153878.1	188	RG	integration and excision		Recombinase		phrog_216; PF00589
Plasmid	Not_assigned	NZ_CP028100	105272	C7I86_RS18425	WP_011153879.1	177	NRG
Plasmid	Not_assigned	NZ_CP028100	105272	C7I86_RS18435	WP_011153881.1	82	NRG
Plasmid	Not_assigned	NZ_CP028100	105272	C7I86_RS18440	WP_011153882.1	184	NRG
Plasmid	Not_assigned	NZ_CP028100	105272	C7I86_RS18445	WP_011153824.1	262	NRG
Plasmid	Not_assigned	NZ_CP028100	105272	C7I86_RS18450	WP_011153825.1	342	NRG
Plasmid	Not_assigned	NZ_CP028100	105272	C7I86_RS18455	WP_011153826.1	357	NRG		Defense-cut_ga			DptH
Plasmid	Not_assigned	NZ_CP028100	105272	C7I86_RS18460	WP_011153827.1	343	NRG
Plasmid	Not_assigned	NZ_CP028100	105272	C7I86_RS18465	WP_011153828.1	264	NRG
Plasmid	Not_assigned	NZ_CP028100	105272	C7I86_RS18470	WP_011153829.1	221	NRG
Plasmid	Not_assigned	NZ_CP028100	105272	C7I86_RS18475	WP_011153830.1	175	NRG	DNA, RNA and nucleotide metabolism				phrog_452
Plasmid	Not_assigned	NZ_CP028100	105272	C7I86_RS18480	WP_011153831.1	730	NRG		Defense-strict			Type_IV_22
Plasmid	Not_assigned	NZ_CP028100	105272	C7I86_RS18485	WP_011153832.1	518	NRG
Plasmid	Not_assigned	NZ_CP028100	105272	C7I86_RS18490	WP_011153833.1	467	NRG		Defense-cut_ga			Mokosh_TypeI_MkoA2
Plasmid	Not_assigned	NZ_CP028100	105272	C7I86_RS18495	WP_011153834.1	551	NRG		Defense-cut_ga			Azaca_ZacB
Plasmid	Not_assigned	NZ_CP028100	105272	C7I86_RS18500	WP_011153835.1	800	NRG
Plasmid	Not_assigned	NZ_CP028100	105272	C7I86_RS18505	WP_011153836.1	256	NRG
Plasmid	Not_assigned	NZ_CP028100	105272	C7I86_RS18510	WP_011153837.1	71	NRG
Plasmid	Not_assigned	NZ_CP028100	105272	C7I86_RS18525	WP_011153840.1	154	NRG
Plasmid	Not_assigned	NZ_CP028100	105272	C7I86_RS18530	WP_011153841.1	261	NRG
Plasmid	Not_assigned	NZ_CP028100	105272	C7I86_RS18535	WP_011153842.1	70	NRG
Plasmid	Not_assigned	NZ_CP028100	105272	C7I86_RS18540	WP_011153843.1	59	NRG
Plasmid	Not_assigned	NZ_CP028100	105272	C7I86_RS18545	WP_011153844.1	169	NRG	moron, auxiliary metabolic gene and host takeover				phrog_2059
Plasmid	Not_assigned	NZ_CP028100	105272	C7I86_RS18550	WP_011153845.1	85	NRG
Plasmid	Not_assigned	NZ_CP028100	105272	C7I86_RS18870	WP_143705304.1	66	NRG
Plasmid	Not_assigned	NZ_CP028100	105272	C7I86_RS18560	WP_011153847.1	185	NRG	DNA, RNA and nucleotide metabolism				phrog_253
Plasmid	Not_assigned	NZ_CP028100	105272	C7I86_RS18565	WP_011153848.1	165	NRG
Plasmid	Not_assigned	NZ_CP028100	105272	C7I86_RS18575	WP_106907946.1	1236	NRG
Plasmid	Not_assigned	NZ_CP028100	105272	C7I86_RS18580	WP_080504049.1	71	NRG		Defense-cut_ga			Type_II_MTases_FAM_2
Plasmid	Not_assigned	NZ_CP028100	105272	C7I86_RS18875	WP_143705306.1	96	NRG
Plasmid	Not_assigned	NZ_CP028100	105272	C7I86_RS18585	WP_011153886.1	87	NRG
Plasmid	Not_assigned	NZ_CP028100	105272	C7I86_RS18590	WP_011153887.1	198	NRG				Plasmid partition	parA
Plasmid	Not_assigned	NZ_CP028100	105272	C7I86_RS18595	WP_011153888.1	107	NRG	DNA, RNA and nucleotide metabolism	Defense-cut_ga			ZorE; phrog_1571
Plasmid	Not_assigned	NZ_CP028100	105272	C7I86_RS18995	WP_011153889.1	512	NRG	other	Defense-strict			Type_I_MTases_FAM_0; phrog_6380
Plasmid	Not_assigned	NZ_CP028100	105272	C7I86_RS19000	WP_011153890.1	373	NRG
Plasmid	Not_assigned	NZ_CP028100	105272	C7I86_RS18605	WP_011153891.1	394	NRG		Defense-strict			Type_I_S_51
Plasmid	Not_assigned	NZ_CP028100	105272	C7I86_RS18610	WP_011153892.1	358	RG
Plasmid	Not_assigned	NZ_CP028100	105272	C7I86_RS18620	WP_011153894.1	106	RG
Plasmid	Not_assigned	NZ_CP028100	105272	C7I86_RS18625	WP_011153895.1	139	RG	transcription regulation				phrog_1373
Plasmid	Not_assigned	NZ_CP028100	105272	C7I86_RS18630	WP_011153896.1	1063	NRG		Defense-strict			Type_I_REases_FAM_0.einsi_trimmed
Plasmid	Not_assigned	NZ_CP028100	105272	C7I86_RS18635	WP_011153897.1	236	NRG
Plasmid	Not_assigned	NZ_CP028100	105272	C7I86_RS18640	WP_011153898.1	184	NRG
Plasmid	Not_assigned	NZ_CP028100	105272	C7I86_RS18645	WP_010872287.1	338	RG			Tnp_ISfinder		IS4-like element IS4Sa family transposase (translation)
Plasmid	Not_assigned	NZ_CP028100	105272	C7I86_RS18650	WP_011153899.1	408	NRG	moron, auxiliary metabolic gene and host takeover	Defense-strict			AbiU; phrog_1841
Plasmid	Not_assigned	NZ_CP028100	105272	C7I86_RS18655	WP_011153900.1	173	NRG	moron, auxiliary metabolic gene and host takeover				phrog_16914
Plasmid	Not_assigned	NZ_CP028100	105272	C7I86_RS18660	WP_011153901.1	269	NRG		Defense-cut_ga			pglW
Plasmid	Not_assigned	NZ_CP028100	105272	C7I86_RS18665	WP_011153902.1	187	NRG	integration and excision		Recombinase		phrog_216; PF00589
Plasmid	Not_assigned	NZ_CP028097	103230	C7I86_RS16720	WP_011153671.1	193	NRG
Plasmid	Not_assigned	NZ_CP028097	103230	C7I86_RS16725	WP_011153672.1	142	NRG
Plasmid	Not_assigned	NZ_CP028097	103230	C7I86_RS16730	WP_011153673.1	77	NRG
Plasmid	Not_assigned	NZ_CP028097	103230	C7I86_RS16735	WP_011153674.1	188	RG	integration and excision		Recombinase		phrog_216; PF00589
Plasmid	Not_assigned	NZ_CP028097	103230	C7I86_RS16740	WP_011153675.1	107	RG
Plasmid	Not_assigned	NZ_CP028097	103230	C7I86_RS16745	WP_048908403.1	150	RG
Plasmid	Not_assigned	NZ_CP028097	103230	C7I86_RS16750	WP_011153677.1	338	RG			Tnp_ISfinder		IS4-like element IS4Sa family transposase (translation)
Plasmid	Not_assigned	NZ_CP028097	103230	C7I86_RS16755	WP_011153678.1	314	NRG		Defense-strict			WYL_I_II_III_IV_V_VI_4
Plasmid	Not_assigned	NZ_CP028097	103230	C7I86_RS16760	WP_011153679.1	722	NRG		Defense-strict			cas3_I-D_4
Plasmid	Not_assigned	NZ_CP028097	103230	C7I86_RS16765	WP_011153680.1	975	NRG		Defense-strict			cas10d_I-D_3
Plasmid	Not_assigned	NZ_CP028097	103230	C7I86_RS16770	WP_011153681.1	329	NRG		Defense-strict			csc2gr7_I-D_1
Plasmid	Not_assigned	NZ_CP028097	103230	C7I86_RS16775	WP_011153682.1	254	NRG		Defense-strict			csc1gr5_I-D_2
Plasmid	Not_assigned	NZ_CP028097	103230	C7I86_RS16780	WP_011153683.1	262	NRG		Defense-strict			cas6_I_II_III_IV_V_VI_7
Plasmid	Not_assigned	NZ_CP028097	103230	C7I86_RS16785	WP_011153684.1	190	RG		Defense-strict			cas4_I_II_III_IV_V_VI_1
Plasmid	Not_assigned	NZ_CP028097	103230	C7I86_RS16790	WP_011153685.1	325	RG		Defense-strict			cas1_I_II_III_IV_V_VI_1
Plasmid	Not_assigned	NZ_CP028097	103230	C7I86_RS16795	WP_011153686.1	94	NRG		Defense-strict			cas2_I_II_III_IV_V_VI_3
Plasmid	Not_assigned	NZ_CP028097	103230	C7I86_RS16800	WP_011153692.1	638	NRG
Plasmid	Not_assigned	NZ_CP028097	103230	C7I86_RS16805	WP_011153693.1	576	NRG		Defense-cut_ga			SspE
Plasmid	Not_assigned	NZ_CP028097	103230	C7I86_RS16810	WP_011153694.1	138	NRG
Plasmid	Not_assigned	NZ_CP028097	103230	C7I86_RS16815	WP_011153695.1	125	NRG
Plasmid	Not_assigned	NZ_CP028097	103230	C7I86_RS16820	WP_011153696.1	194	NRG
Plasmid	Not_assigned	NZ_CP028097	103230	C7I86_RS16835	WP_011153697.1	418	NRG	DNA, RNA and nucleotide metabolism				phrog_1314
Plasmid	Not_assigned	NZ_CP028097	103230	C7I86_RS16840	WP_011153698.1	341	NRG	other				phrog_1297
Plasmid	Not_assigned	NZ_CP028097	103230	C7I86_RS16845	WP_011153699.1	167	NRG	other				phrog_1758
Plasmid	Not_assigned	NZ_CP028097	103230	C7I86_RS16850	WP_011153700.1	100	NRG
Plasmid	Not_assigned	NZ_CP028097	103230	C7I86_RS16860	WP_011153701.1	105	NRG
Plasmid	Not_assigned	NZ_CP028097	103230	C7I86_RS16865	WP_011153702.1	113	NRG
Plasmid	Not_assigned	NZ_CP028097	103230	C7I86_RS16870	WP_011153703.1	110	NRG
Plasmid	Not_assigned	NZ_CP028097	103230	C7I86_RS18805	WP_158299052.1	57	NRG
Plasmid	Not_assigned	NZ_CP028097	103230	C7I86_RS18810	WP_158299053.1	49	NRG
Plasmid	Not_assigned	NZ_CP028097	103230	C7I86_RS16875	WP_011153704.1	91	NRG
Plasmid	Not_assigned	NZ_CP028097	103230	C7I86_RS16880	WP_011153705.1	64	NRG
Plasmid	Not_assigned	NZ_CP028097	103230	C7I86_RS16885	WP_011153706.1	958	NRG				Plasmid replication	replication_initiation_protein
Plasmid	Not_assigned	NZ_CP028097	103230	C7I86_RS16890	WP_011153707.1	95	NRG	transcription regulation				phrog_4268
Plasmid	Not_assigned	NZ_CP028097	103230	C7I86_RS16895	WP_011153708.1	96	NRG	moron, auxiliary metabolic gene and host takeover	Defense-cut_ga			Menshen_NsnC_2631934571; phrog_3445
Plasmid	Not_assigned	NZ_CP028097	103230	C7I86_RS16900	WP_011153709.1	83	NRG
Plasmid	Not_assigned	NZ_CP028097	103230	C7I86_RS16905	WP_011153710.1	120	NRG	moron, auxiliary metabolic gene and host takeover				phrog_1936
Plasmid	Not_assigned	NZ_CP028097	103230	C7I86_RS16910	WP_011153711.1	84	NRG		Defense-cut_ga			brxA_DUF1819
Plasmid	Not_assigned	NZ_CP028097	103230	C7I86_RS16915	WP_011153712.1	194	NRG
Plasmid	Not_assigned	NZ_CP028097	103230	C7I86_RS16920	WP_011153713.1	193	NRG				Plasmid partition	parA
Plasmid	Not_assigned	NZ_CP028097	103230	C7I86_RS16935	WP_071822682.1	101	NRG
Plasmid	Not_assigned	NZ_CP028097	103230	C7I86_RS16940	WP_011153716.1	243	NRG
Plasmid	Not_assigned	NZ_CP028097	103230	C7I86_RS16945	WP_011153717.1	73	RG
Plasmid	Not_assigned	NZ_CP028097	103230	C7I86_RS16950	WP_011153718.1	215	NRG	DNA, RNA and nucleotide metabolism		Recombinase		phrog_125; PF00239
Plasmid	Not_assigned	NZ_CP028097	103230	C7I86_RS16955	WP_011153719.1	197	NRG
Plasmid	Not_assigned	NZ_CP028097	103230	C7I86_RS18815	WP_158299054.1	56	NRG
Plasmid	Not_assigned	NZ_CP028097	103230	C7I86_RS16970	WP_011153722.1	80	NRG
Plasmid	Not_assigned	NZ_CP028097	103230	C7I86_RS16975	WP_011153723.1	190	NRG
Plasmid	Not_assigned	NZ_CP028097	103230	C7I86_RS16980	WP_011153724.1	180	NRG
Plasmid	Not_assigned	NZ_CP028097	103230	C7I86_RS16990	WP_011153726.1	237	NRG
Plasmid	Not_assigned	NZ_CP028097	103230	C7I86_RS16995	WP_011153727.1	100	RG	DNA, RNA and nucleotide metabolism	Defense-cut_ga			ZorE; phrog_1571
Plasmid	Not_assigned	NZ_CP028097	103230	C7I86_RS17000	WP_011153728.1	214	NRG
Plasmid	Not_assigned	NZ_CP028097	103230	C7I86_RS17005	WP_011153729.1	588	NRG		Defense-strict			DarG
Plasmid	Not_assigned	NZ_CP028097	103230	C7I86_RS17010	WP_011153730.1	422	NRG		Defense-strict			csx1_III_9
Plasmid	Not_assigned	NZ_CP028097	103230	C7I86_RS17015	WP_011153731.1	371	NRG		Defense-strict			csm6_III_3
Plasmid	Not_assigned	NZ_CP028097	103230	C7I86_RS17020	WP_011153732.1	795	NRG		Defense-strict			csm3gr7_III-D_2
Plasmid	Not_assigned	NZ_CP028097	103230	C7I86_RS17025	WP_011153733.1	193	NRG		Defense-strict			csx19_III-D_2
Plasmid	Not_assigned	NZ_CP028097	103230	C7I86_RS17030	WP_011153734.1	522	NRG		Defense-strict			csm3gr7_III_IV
Plasmid	Not_assigned	NZ_CP028097	103230	C7I86_RS17035	WP_011153735.1	791	NRG		Defense-strict			csm3gr7_III_1
Plasmid	Not_assigned	NZ_CP028097	103230	C7I86_RS17040	WP_011153736.1	558	NRG		Defense-strict			cas10_III-D_3
Plasmid	Not_assigned	NZ_CP028097	103230	C7I86_RS17045	WP_011153737.1	367	NRG		Defense-strict			cas6_I_II_III_IV_V_VI_15
Plasmid	Not_assigned	NZ_CP028097	103230	C7I86_RS17050	WP_011153738.1	104	NRG		Defense-strict			csx18_III_1
Plasmid	Not_assigned	NZ_CP028097	103230	C7I86_RS17055	WP_011153739.1	124	NRG
Plasmid	Not_assigned	NZ_CP028097	103230	C7I86_RS17060	WP_011153740.1	336	NRG		Defense-strict			cas1_I_II_III_IV_V_VI_1
Plasmid	Not_assigned	NZ_CP028097	103230	C7I86_RS17065	WP_011153741.1	93	NRG		Defense-strict			cas2_I_II_III_IV_V_VI_3
Plasmid	Not_assigned	NZ_CP028097	103230	C7I86_RS17070	WP_011153742.1	114	NRG
Plasmid	Not_assigned	NZ_CP028097	103230	C7I86_RS17075	WP_011153743.1	98	NRG
Plasmid	Not_assigned	NZ_CP028097	103230	C7I86_RS17080	WP_011153744.1	346	NRG
Plasmid	Not_assigned	NZ_CP028097	103230	C7I86_RS17085	WP_011153746.1	193	NRG
Plasmid	Not_assigned	NZ_CP028097	103230	C7I86_RS17090	WP_011153747.1	481	NRG		Defense-strict			WYL_I_II_III_IV_V_VI_2
Plasmid	Not_assigned	NZ_CP028097	103230	C7I86_RS17095	WP_011153748.1	310	NRG		Defense-strict			csx3_I_III_3
Plasmid	Not_assigned	NZ_CP028097	103230	C7I86_RS17100	WP_011153749.1	462	NRG
Plasmid	Not_assigned	NZ_CP028097	103230	C7I86_RS17105	WP_011153750.1	319	NRG
Plasmid	Not_assigned	NZ_CP028097	103230	C7I86_RS17110	WP_011153751.1	377	NRG		Defense-cut_ga			LmuB_SMC_Hydrolase_protease
Plasmid	Not_assigned	NZ_CP028097	103230	C7I86_RS17115	WP_011153752.1	75	NRG
Plasmid	Not_assigned	NZ_CP028097	103230	C7I86_RS17120	WP_011153753.1	576	NRG		Defense-strict			cmr6gr7_III-B_1
Plasmid	Not_assigned	NZ_CP028097	103230	C7I86_RS17125	WP_011153754.1	131	NRG		Defense-strict			cmr5gr11_III-B_5
Plasmid	Not_assigned	NZ_CP028097	103230	C7I86_RS17130	WP_041428283.1	259	NRG		Defense-strict			cmr4gr7_III-B_III-C_1
Plasmid	Not_assigned	NZ_CP028097	103230	C7I86_RS17135	WP_011153756.1	126	NRG
Plasmid	Not_assigned	NZ_CP028097	103230	C7I86_RS17140	WP_011153757.1	370	NRG		Defense-strict			cmr3gr5_III-B_III-C_5
Plasmid	Not_assigned	NZ_CP028097	103230	C7I86_RS17145	WP_011153758.1	979	NRG		Defense-strict			cas10_III_1
Plasmid	Not_assigned	NZ_CP028097	103230	C7I86_RS17150	WP_011153759.1	122	NRG		Defense-strict			csx18_III_1
Plasmid	Not_assigned	NZ_CP028097	103230	C7I86_RS17155	WP_011153760.1	329	NRG		Defense-strict			cas1_I_II_III_IV_V_VI_1
Plasmid	Not_assigned	NZ_CP028097	103230	C7I86_RS17160	WP_011153761.1	92	NRG		Defense-strict			cas2_I_II_III_IV_V_VI_3
Plasmid	Not_assigned	NZ_CP028097	103230	C7I86_RS18820	WP_158299055.1	46	NRG
Plasmid	Not_assigned	NZ_CP028097	103230	C7I86_RS17165	WP_011153762.1	129	NRG
Plasmid	Not_assigned	NZ_CP028097	103230	C7I86_RS17170	WP_011153763.1	171	NRG	other				phrog_2071
Plasmid	Not_assigned	NZ_CP028097	103230	C7I86_RS17175	WP_011153764.1	137	NRG
Plasmid	Not_assigned	NZ_CP028097	103230	C7I86_RS17180	WP_011153765.1	208	NRG	DNA, RNA and nucleotide metabolism				phrog_21963
Plasmid	Not_assigned	NZ_CP028097	103230	C7I86_RS17185	WP_011153766.1	290	NRG
Plasmid	Not_assigned	NZ_CP028097	103230	C7I86_RS17190	WP_011153767.1	196	NRG
Plasmid	Not_assigned	NZ_CP028097	103230	C7I86_RS17195	WP_011153768.1	449	NRG
Plasmid	Not_assigned	NZ_CP028097	103230	C7I86_RS17200	WP_011153769.1	180	NRG
Plasmid	Not_assigned	NZ_CP028097	103230	C7I86_RS17205	WP_011153770.1	338	NRG
Plasmid	Not_assigned	NZ_CP028097	103230	C7I86_RS17210	WP_011153771.1	128	NRG
Plasmid	Not_assigned	NZ_CP028097	103230	C7I86_RS16710	WP_011153669.1	622	NRG	DNA, RNA and nucleotide metabolism				phrog_4412
Plasmid	Not_assigned	NZ_CP028098	44343	C7I86_RS17225	WP_011153772.1	348	NRG		Defense-strict			DarG
Plasmid	Not_assigned	NZ_CP028098	44343	C7I86_RS17230	WP_011153773.1	212	NRG		Defense-strict			DarT
Plasmid	Not_assigned	NZ_CP028098	44343	C7I86_RS17235	WP_011153774.1	59	NRG
Plasmid	Not_assigned	NZ_CP028098	44343	C7I86_RS17240	WP_011153775.1	185	NRG
Plasmid	Not_assigned	NZ_CP028098	44343	C7I86_RS17245	WP_011153776.1	96	NRG
Plasmid	Not_assigned	NZ_CP028098	44343	C7I86_RS17250	WP_011153777.1	464	NRG		Defense-strict			Type_I_S_52
Plasmid	Not_assigned	NZ_CP028098	44343	C7I86_RS17255	WP_011153778.1	116	NRG
Plasmid	Not_assigned	NZ_CP028098	44343	C7I86_RS17260	WP_011153779.1	74	NRG
Plasmid	Not_assigned	NZ_CP028098	44343	C7I86_RS17270	WP_011153782.1	124	NRG
Plasmid	Not_assigned	NZ_CP028098	44343	C7I86_RS17275	WP_011153783.1	138	NRG
Plasmid	Not_assigned	NZ_CP028098	44343	C7I86_RS17280	WP_011153784.1	75	NRG
Plasmid	Not_assigned	NZ_CP028098	44343	C7I86_RS17285	WP_011153785.1	141	NRG
Plasmid	Not_assigned	NZ_CP028098	44343	C7I86_RS17290	WP_011153786.1	199	NRG				Plasmid partition	parA
Plasmid	Not_assigned	NZ_CP028098	44343	C7I86_RS17295	WP_011153787.1	289	NRG	DNA, RNA and nucleotide metabolism			Plasmid partition	parB; phrog_3264
Plasmid	Not_assigned	NZ_CP028098	44343	C7I86_RS17305	WP_011153788.1	177	NRG	head and packaging				phrog_57
Plasmid	Not_assigned	NZ_CP028098	44343	C7I86_RS17310	WP_011153789.1	530	NRG
Plasmid	Not_assigned	NZ_CP028098	44343	C7I86_RS17315	WP_011153790.1	575	NRG
Plasmid	Not_assigned	NZ_CP028098	44343	C7I86_RS17320	WP_011153791.1	240	NRG
Plasmid	Not_assigned	NZ_CP028098	44343	C7I86_RS17325	WP_011153792.1	260	NRG	other				phrog_4752
Plasmid	Not_assigned	NZ_CP028098	44343	C7I86_RS17330	WP_011153793.1	111	NRG
Plasmid	Not_assigned	NZ_CP028098	44343	C7I86_RS17335	WP_011153794.1	446	NRG
Plasmid	Not_assigned	NZ_CP028098	44343	C7I86_RS17345	WP_011153796.1	171	NRG
Plasmid	Not_assigned	NZ_CP028098	44343	C7I86_RS17350	WP_011153797.1	174	NRG
Plasmid	Not_assigned	NZ_CP028098	44343	C7I86_RS17360	WP_011153798.1	141	NRG
Plasmid	Not_assigned	NZ_CP028098	44343	C7I86_RS17365	WP_011153799.1	73	RG
Plasmid	Not_assigned	NZ_CP028098	44343	C7I86_RS17370	WP_011153800.1	188	NRG	DNA, RNA and nucleotide metabolism		Recombinase		phrog_125; PF00239
Plasmid	Not_assigned	NZ_CP028098	44343	C7I86_RS17375	WP_011153801.1	732	NRG
Plasmid	Not_assigned	NZ_CP028098	44343	C7I86_RS17380	WP_011153802.1	219	NRG
Plasmid	Not_assigned	NZ_CP028098	44343	C7I86_RS17385	WP_011153803.1	113	NRG
Plasmid	Not_assigned	NZ_CP028098	44343	C7I86_RS17390	WP_011153804.1	132	NRG
Plasmid	Not_assigned	NZ_CP028098	44343	C7I86_RS17395	WP_011153805.1	344	NRG
Plasmid	Not_assigned	NZ_CP028098	44343	C7I86_RS17400	WP_011153806.1	167	NRG
Plasmid	Not_assigned	NZ_CP028098	44343	C7I86_RS17405	WP_011153807.1	232	NRG	other				phrog_1249
Plasmid	Not_assigned	NZ_CP028098	44343	C7I86_RS17410	WP_011153808.1	416	NRG
Plasmid	Not_assigned	NZ_CP028098	44343	C7I86_RS17415	WP_011153809.1	1237	NRG
Plasmid	Not_assigned	NZ_CP028098	44343	C7I86_RS18825	WP_158299060.1	99	NRG
Plasmid	Not_assigned	NZ_CP028098	44343	C7I86_RS17425	WP_011153811.1	249	NRG
Plasmid	Not_assigned	NZ_CP028098	44343	C7I86_RS18830	WP_158299062.1	48	NRG
Plasmid	Not_assigned	NZ_CP028098	44343	C7I86_RS17435	WP_011153815.1	492	NRG
Plasmid	Not_assigned	NZ_CP028098	44343	C7I86_RS17450	WP_011153817.1	236	NRG
Plasmid	Not_assigned	NZ_CP028098	44343	C7I86_RS17455	WP_041428293.1	112	NRG
Plasmid	Not_assigned	NZ_CP028098	44343	C7I86_RS17220	WP_011153818.1	989	NRG		Defense-strict			Type_I_REases_FAM_1.einsi_trimmed
Plasmid	Not_assigned	NZ_CP028096	2621	C7I86_RS16695	WP_106907937.1	125	NRG
Plasmid	Not_assigned	NZ_CP028096	2621	C7I86_RS16705	WP_148284603.1	353	NRG-nh				Plasmid replication	replication_initiation_protein
Plasmid	Not_assigned	NZ_CP028095	2505	C7I86_RS16680	WP_148284602.1	93	NRG
Plasmid	Not_assigned	NZ_CP028095	2505	C7I86_RS18800	WP_158711137.1	53	NRG
Plasmid	Not_assigned	NZ_CP028095	2505	C7I86_RS16675	WP_199850703.1	307	NRG				Plasmid replication	replication_initiation_protein
Plasmid	PTU-Syn1	NC_010474	186459	SYNPCC7002_RS15225	WP_012305478.1	195	NRG				Plasmid partition	parA
Plasmid	PTU-Syn1	NC_010474	186459	SYNPCC7002_RS15230	WP_012305479.1	251	NRG
Plasmid	PTU-Syn1	NC_010474	186459	SYNPCC7002_RS15235	WP_012305481.1	191	NRG
Plasmid	PTU-Syn1	NC_010474	186459	SYNPCC7002_RS15240	WP_012305480.1	175	NRG
Plasmid	PTU-Syn1	NC_010474	186459	SYNPCC7002_RS15245	WP_159449830.1	261	NRG
Plasmid	PTU-Syn1	NC_010474	186459	SYNPCC7002_RS15250	WP_012305483.1	832	NRG
Plasmid	PTU-Syn1	NC_010474	186459	SYNPCC7002_RS15255	WP_012305484.1	342	NRG
Plasmid	PTU-Syn1	NC_010474	186459	SYNPCC7002_RS15260	WP_012305485.1	927	NRG
Plasmid	PTU-Syn1	NC_010474	186459	SYNPCC7002_RS15265	WP_012305486.1	94	NRG
Plasmid	PTU-Syn1	NC_010474	186459	SYNPCC7002_RS15270	WP_012305487.1	210	NRG
Plasmid	PTU-Syn1	NC_010474	186459	SYNPCC7002_RS15275	WP_012305488.1	576	NRG
Plasmid	PTU-Syn1	NC_010474	186459	SYNPCC7002_RS15280	WP_012305489.1	974	NRG	other				phrog_12316
Plasmid	PTU-Syn1	NC_010474	186459	SYNPCC7002_RS15285	WP_012305490.1	197	NRG
Plasmid	PTU-Syn1	NC_010474	186459	SYNPCC7002_RS15290	WP_012305491.1	274	NRG
Plasmid	PTU-Syn1	NC_010474	186459	SYNPCC7002_RS15295	WP_012305492.1	465	NRG
Plasmid	PTU-Syn1	NC_010474	186459	SYNPCC7002_RS15300	WP_012305493.1	279	NRG
Plasmid	PTU-Syn1	NC_010474	186459	SYNPCC7002_RS16840	WP_012305494.1	46	NRG-nh
Plasmid	PTU-Syn1	NC_010474	186459	SYNPCC7002_RS15305	WP_012305495.1	325	NRG
Plasmid	PTU-Syn1	NC_010474	186459	SYNPCC7002_RS15310	WP_012305496.1	813	NRG
Plasmid	PTU-Syn1	NC_010474	186459	SYNPCC7002_RS15315	WP_012305497.1	405	NRG
Plasmid	PTU-Syn1	NC_010474	186459	SYNPCC7002_RS15320	WP_012305498.1	433	NRG
Plasmid	PTU-Syn1	NC_010474	186459	SYNPCC7002_RS15325	WP_012305499.1	199	NRG
Plasmid	PTU-Syn1	NC_010474	186459	SYNPCC7002_RS15330	WP_012305500.1	614	NRG
Plasmid	PTU-Syn1	NC_010474	186459	SYNPCC7002_RS15335	WP_041444119.1	502	NRG
Plasmid	PTU-Syn1	NC_010474	186459	SYNPCC7002_RS15340	WP_012305502.1	467	NRG	other				phrog_2736
Plasmid	PTU-Syn1	NC_010474	186459	SYNPCC7002_RS15345	WP_041444121.1	264	NRG
Plasmid	PTU-Syn1	NC_010474	186459	SYNPCC7002_RS15350	WP_012305504.1	297	NRG	integration and excision		Recombinase		phrog_216; PF00589
Plasmid	PTU-Syn1	NC_010474	186459	SYNPCC7002_RS15355	WP_012305505.1	161	NRG		Defense-cut_ga			RosmerTA_RmrA_2634932349
Plasmid	PTU-Syn1	NC_010474	186459	SYNPCC7002_RS15360	WP_012305506.1	167	RG	DNA, RNA and nucleotide metabolism				phrog_17568
Plasmid	PTU-Syn1	NC_010474	186459	SYNPCC7002_RS15365	WP_012305507.1	203	NRG
Plasmid	PTU-Syn1	NC_010474	186459	SYNPCC7002_RS15370	WP_012305508.1	196	NRG		Defense-strict			PD-T4-3
Plasmid	PTU-Syn1	NC_010474	186459	SYNPCC7002_RS15375	WP_012305509.1	366	RG			Tnp_ISfinder		IS4-like element ISSysp2 family transposase (translation)
Plasmid	PTU-Syn1	NC_010474	186459	SYNPCC7002_RS15380	WP_041444122.1	83	NRG-nh
Plasmid	PTU-Syn1	NC_010474	186459	SYNPCC7002_RS15385	WP_012305510.1	121	NRG
Plasmid	PTU-Syn1	NC_010474	186459	SYNPCC7002_RS15390	WP_012305511.1	108	NRG
Plasmid	PTU-Syn1	NC_010474	186459	SYNPCC7002_RS15395	WP_012305512.1	420	NRG
Plasmid	PTU-Syn1	NC_010474	186459	SYNPCC7002_RS15400	WP_012305513.1	224	NRG
Plasmid	PTU-Syn1	NC_010474	186459	SYNPCC7002_RS15405	WP_012305514.1	113	NRG
Plasmid	PTU-Syn1	NC_010474	186459	SYNPCC7002_RS15410	WP_012305516.1	186	RG	DNA, RNA and nucleotide metabolism		Recombinase		phrog_125; PF00239
Plasmid	PTU-Syn1	NC_010474	186459	SYNPCC7002_RS16270	WP_012305517.1	214	RG
Plasmid	PTU-Syn1	NC_010474	186459	SYNPCC7002_RS15420	WP_012305518.1	466	RG			Tnp_ISfinder		ISKra4-like element ISSysp7 family transposase (translation)
Plasmid	PTU-Syn1	NC_010474	186459	SYNPCC7002_RS15435	WP_012305520.1	124	NRG
Plasmid	PTU-Syn1	NC_010474	186459	SYNPCC7002_RS15440	WP_012305521.1	157	NRG
Plasmid	PTU-Syn1	NC_010474	186459	SYNPCC7002_RS15445	WP_012305522.1	169	NRG	integration and excision				phrog_2620
Plasmid	PTU-Syn1	NC_010474	186459	SYNPCC7002_RS17025	WP_012305524.1	56	NRG
Plasmid	PTU-Syn1	NC_010474	186459	SYNPCC7002_RS15450	WP_012305525.1	81	NRG	transcription regulation				phrog_582
Plasmid	PTU-Syn1	NC_010474	186459	SYNPCC7002_RS15455	WP_012305526.1	198	NRG				Plasmid partition	parA
Plasmid	PTU-Syn1	NC_010474	186459	SYNPCC7002_RS16850	WP_041444073.1	121	NRG
Plasmid	PTU-Syn1	NC_010474	186459	SYNPCC7002_RS15465	WP_049761764.1	294	NRG	integration and excision		Recombinase		phrog_216; PF00589
Plasmid	PTU-Syn1	NC_010474	186459	SYNPCC7002_RS15470	WP_012305529.1	102	NRG
Plasmid	PTU-Syn1	NC_010474	186459	SYNPCC7002_RS15475	WP_041444072.1	72	NRG
Plasmid	PTU-Syn1	NC_010474	186459	SYNPCC7002_RS15480	WP_012305530.1	131	NRG
Plasmid	PTU-Syn1	NC_010474	186459	SYNPCC7002_RS15485	WP_012305531.1	368	NRG
Plasmid	PTU-Syn1	NC_010474	186459	SYNPCC7002_RS15490	WP_012305532.1	190	NRG
Plasmid	PTU-Syn1	NC_010474	186459	SYNPCC7002_RS16855	WP_156785490.1	47	NRG
Plasmid	PTU-Syn1	NC_010474	186459	SYNPCC7002_RS15495	WP_012305534.1	83	NRG
Plasmid	PTU-Syn1	NC_010474	186459	SYNPCC7002_RS15500	WP_143589393.1	256	NRG
Plasmid	PTU-Syn1	NC_010474	186459	SYNPCC7002_RS15505	WP_012305536.1	695	RG	other				phrog_12316
Plasmid	PTU-Syn1	NC_010474	186459	SYNPCC7002_RS15510	WP_012305537.1	568	NRG
Plasmid	PTU-Syn1	NC_010474	186459	SYNPCC7002_RS15515	WP_049761820.1	362	NRG
Plasmid	PTU-Syn1	NC_010474	186459	SYNPCC7002_RS15520	WP_012305539.1	231	NRG
Plasmid	PTU-Syn1	NC_010474	186459	SYNPCC7002_RS15525	WP_012305540.1	278	NRG
