## Supplemental Table S4 for "Phage-plasmids promote genetic exchanges between phages and plasmids and create novel ones": supplemental_tbl_S4_RG_NRG_annotated.tsv (part 217 of 225)

MGE	Group_cluster	NCBI_accession	Genome size (bp)	Locus_Tag	NCBI_protein_id	Protein size (aa)	Recombination_Type	PHROGs_category	Defense_category	Rec_Tnpases_category	AMR_VF_Plasmid_category	DB_hits
Plasmid	PTU-Syn1	NC_010474	186459	SYNPCC7002_RS15530	WP_012305541.1	267	NRG		Defense-cut_ga			AAA_21
Plasmid	PTU-Syn1	NC_010474	186459	SYNPCC7002_RS15535	WP_012305542.1	148	NRG		Defense-cut_ga			Mokosh_TypeI_MkoB2
Plasmid	PTU-Syn1	NC_010474	186459	SYNPCC7002_RS15540	WP_012305543.1	539	NRG
Plasmid	PTU-Syn1	NC_010474	186459	SYNPCC7002_RS16275	WP_203414988.1	1349	NRG
Plasmid	PTU-Syn1	NC_010474	186459	SYNPCC7002_RS15550	WP_012305545.1	244	NRG
Plasmid	PTU-Syn1	NC_010474	186459	SYNPCC7002_RS15555	WP_041444126.1	1009	NRG	moron, auxiliary metabolic gene and host takeover				phrog_2392
Plasmid	PTU-Syn1	NC_010474	186459	SYNPCC7002_RS15560	WP_041444127.1	559	NRG
Plasmid	PTU-Syn1	NC_010474	186459	SYNPCC7002_RS16860	WP_143589392.1	186	NRG			Recombinase		PF00239
Plasmid	PTU-Syn1	NC_010474	186459	SYNPCC7002_RS16865	WP_049761794.1	72	NRG
Plasmid	PTU-Syn1	NC_010474	186459	SYNPCC7002_RS15575	WP_159449831.1	518	NRG
Plasmid	PTU-Syn1	NC_010474	186459	SYNPCC7002_RS15580	WP_012305550.1	538	NRG	other				phrog_6929
Plasmid	PTU-Syn1	NC_010474	186459	SYNPCC7002_RS15585	WP_012305552.1	426	NRG
Plasmid	PTU-Syn1	NC_010474	186459	SYNPCC7002_RS15590	WP_012305554.1	442	NRG			Tnp_ISfinder		IS4-like element ISSysp3 family transposase (translation)
Plasmid	PTU-Syn1	NC_010474	186459	SYNPCC7002_RS15595	WP_012305553.1	163	NRG
Plasmid	PTU-Syn1	NC_010474	186459	SYNPCC7002_RS15600	WP_012305555.1	65	NRG
Plasmid	PTU-Syn1	NC_010474	186459	SYNPCC7002_RS15605	WP_012305556.1	340	NRG
Plasmid	PTU-Syn1	NC_010474	186459	SYNPCC7002_RS15610	WP_012305557.1	277	NRG
Plasmid	PTU-Syn1	NC_010474	186459	SYNPCC7002_RS15615	WP_041444130.1	882	NRG
Plasmid	PTU-Syn1	NC_010474	186459	SYNPCC7002_RS15620	WP_041444158.1	121	NRG
Plasmid	PTU-Syn1	NC_010474	186459	SYNPCC7002_RS15625	WP_143589451.1	295	NRG
Plasmid	PTU-Syn1	NC_010474	186459	SYNPCC7002_RS15630	WP_012305561.1	179	NRG
Plasmid	PTU-Syn1	NC_010474	186459	SYNPCC7002_RS15635	WP_041444131.1	114	NRG	moron, auxiliary metabolic gene and host takeover				phrog_1936
Plasmid	PTU-Syn1	NC_010474	186459	SYNPCC7002_RS15640	WP_030008115.1	80	NRG
Plasmid	PTU-Syn1	NC_010474	186459	SYNPCC7002_RS15645	WP_012305563.1	271	NRG		Defense-cut_ga			ATPase_TypeIA
Plasmid	PTU-Syn1	NC_010474	186459	SYNPCC7002_RS15650	WP_041444133.1	345	NRG
Plasmid	PTU-Syn1	NC_010474	186459	SYNPCC7002_RS15655	WP_012305565.1	324	NRG
Plasmid	PTU-Syn1	NC_010474	186459	SYNPCC7002_RS15660	WP_012305566.1	255	NRG
Plasmid	PTU-Syn1	NC_010474	186459	SYNPCC7002_RS16290	WP_143589391.1	511	NRG
Plasmid	PTU-Syn1	NC_010474	186459	SYNPCC7002_RS16595	WP_143589390.1	183	NRG
Plasmid	PTU-Syn1	NC_010474	186459	SYNPCC7002_RS16600	WP_049761806.1	113	NRG
Plasmid	PTU-Syn1	NC_010474	186459	SYNPCC7002_RS16305	WP_049761807.1	348	NRG
Plasmid	PTU-Syn1	NC_010474	186459	SYNPCC7002_RS16310	WP_012305571.1	250	NRG-nh
Plasmid	PTU-Syn1	NC_010474	186459	SYNPCC7002_RS16315	WP_143589388.1	255	NRG-nh
Plasmid	PTU-Syn1	NC_010474	186459	SYNPCC7002_RS15680	WP_012305573.1	326	NRG
Plasmid	PTU-Syn1	NC_010474	186459	SYNPCC7002_RS15685	WP_012305574.1	348	NRG
Plasmid	PTU-Syn1	NC_010474	186459	SYNPCC7002_RS15690	WP_012305575.1	831	NRG
Plasmid	PTU-Syn1	NC_010474	186459	SYNPCC7002_RS16320	WP_012305576.1	362	NRG
Plasmid	PTU-Syn1	NC_010474	186459	SYNPCC7002_RS15700	WP_012305577.1	591	NRG	moron, auxiliary metabolic gene and host takeover				phrog_2392
Plasmid	PTU-Syn1	NC_010474	186459	SYNPCC7002_RS15705	WP_012305578.1	132	NRG
Plasmid	PTU-Syn1	NC_010474	186459	SYNPCC7002_RS15710	WP_012305579.1	341	NRG
Plasmid	PTU-Syn1	NC_010474	186459	SYNPCC7002_RS15715	WP_012305580.1	825	NRG
Plasmid	PTU-Syn1	NC_010474	186459	SYNPCC7002_RS15720	WP_012305581.1	317	NRG
Plasmid	PTU-Syn1	NC_010474	186459	SYNPCC7002_RS15725	WP_012305582.1	450	NRG
Plasmid	PTU-Syn1	NC_010474	186459	SYNPCC7002_RS15730	WP_012305583.1	532	NRG
Plasmid	PTU-Syn1	NC_010474	186459	SYNPCC7002_RS15735	WP_012305584.1	576	NRG	moron, auxiliary metabolic gene and host takeover				phrog_2392
Plasmid	PTU-Syn1	NC_010474	186459	SYNPCC7002_RS15740	WP_012305585.1	246	NRG
Plasmid	PTU-Syn1	NC_010474	186459	SYNPCC7002_RS15745	WP_012305586.1	91	NRG
Plasmid	PTU-Syn1	NC_010474	186459	SYNPCC7002_RS15750	WP_012305587.1	253	NRG
Plasmid	PTU-Syn1	NC_010474	186459	SYNPCC7002_RS15755	WP_012305588.1	302	NRG
Plasmid	PTU-Syn1	NC_010474	186459	SYNPCC7002_RS15760	WP_012305589.1	608	NRG
Plasmid	PTU-Syn1	NC_010474	186459	SYNPCC7002_RS15765	WP_143589450.1	343	NRG
Plasmid	PTU-Syn1	NC_010474	186459	SYNPCC7002_RS15770	WP_012305591.1	528	NRG
Plasmid	PTU-Syn1	NC_010474	186459	SYNPCC7002_RS15775	WP_012305592.1	218	NRG
Plasmid	PTU-Syn1	NC_010474	186459	SYNPCC7002_RS15780	WP_012305593.1	350	NRG
Plasmid	PTU-Syn1	NC_010474	186459	SYNPCC7002_RS16325	WP_012305594.1	829	NRG
Plasmid	PTU-Syn1	NC_010474	186459	SYNPCC7002_RS15790	WP_012305595.1	262	NRG
Plasmid	PTU-Syn1	NC_010474	186459	SYNPCC7002_RS15795	WP_203414989.1	121	NRG
Plasmid	PTU-Syn1	NC_010474	186459	SYNPCC7002_RS15800	WP_012305597.1	243	NRG
Plasmid	PTU-Syn1	NC_010474	186459	SYNPCC7002_RS15805	WP_012305599.1	104	NRG-nh
Plasmid	PTU-Syn1	NC_010474	186459	SYNPCC7002_RS15810	WP_012305598.1	207	NRG
Plasmid	PTU-Syn1	NC_010474	186459	SYNPCC7002_RS15815	WP_012305600.1	732	NRG
Plasmid	PTU-Syn1	NC_010474	186459	SYNPCC7002_RS15820	WP_012305601.1	191	NRG
Plasmid	PTU-Syn1	NC_010474	186459	SYNPCC7002_RS15825	WP_012305602.1	91	NRG
Plasmid	PTU-Syn1	NC_010474	186459	SYNPCC7002_RS16330	WP_012305603.1	208	NRG
Plasmid	PTU-Syn1	NC_010474	186459	SYNPCC7002_RS15835	WP_012305604.1	361	NRG
Plasmid	PTU-Syn1	NC_010474	186459	SYNPCC7002_RS15840	WP_012305605.1	212	NRG	other	Defense-strict			FolE; phrog_2197
Plasmid	PTU-Syn1	NC_010474	186459	SYNPCC7002_RS15845	WP_049761816.1	111	NRG-nh
Plasmid	PTU-Syn1	NC_010474	186459	SYNPCC7002_RS15850	WP_012305607.1	235	NRG-nh
Plasmid	PTU-Syn1	NC_010474	186459	SYNPCC7002_RS15855	WP_012305608.1	165	NRG
Plasmid	PTU-Syn1	NC_010474	186459	SYNPCC7002_RS15860	WP_012305609.1	410	NRG
Plasmid	PTU-Syn1	NC_010474	186459	SYNPCC7002_RS15865	WP_012305610.1	416	RG
Plasmid	PTU-Syn1	NC_010474	186459	SYNPCC7002_RS15870	WP_012305611.1	506	NRG
Plasmid	PTU-Syn1	NC_010474	186459	SYNPCC7002_RS15875	WP_012305612.1	322	NRG
Plasmid	PTU-Syn1	NC_010474	186459	SYNPCC7002_RS15880	WP_012305613.1	140	NRG
Plasmid	PTU-Syn1	NC_010474	186459	SYNPCC7002_RS15885	WP_012305614.1	215	NRG
Plasmid	PTU-Syn1	NC_010474	186459	SYNPCC7002_RS15890	WP_143589449.1	793	NRG
Plasmid	PTU-Syn1	NC_010474	186459	SYNPCC7002_RS15895	WP_012305616.1	332	NRG
Plasmid	PTU-Syn1	NC_010474	186459	SYNPCC7002_RS15900	WP_012305617.1	533	NRG	DNA, RNA and nucleotide metabolism				phrog_850
Plasmid	PTU-Syn1	NC_010474	186459	SYNPCC7002_RS15905	WP_012305618.1	243	NRG
Plasmid	PTU-Syn1	NC_010474	186459	SYNPCC7002_RS15910	WP_012305619.1	278	NRG
Plasmid	PTU-Syn1	NC_010474	186459	SYNPCC7002_RS15915	WP_143589385.1	309	NRG
Plasmid	PTU-Syn1	NC_010474	186459	SYNPCC7002_RS15925	WP_012305621.1	465	NRG
Plasmid	PTU-Syn1	NC_010474	186459	SYNPCC7002_RS15935	WP_012305623.1	99	NRG
Plasmid	PTU-Syn1	NC_010474	186459	SYNPCC7002_RS15940	WP_012305624.1	103	NRG
Plasmid	PTU-Syn1	NC_010474	186459	SYNPCC7002_RS15945	WP_012305625.1	233	NRG
Plasmid	PTU-Syn1	NC_010474	186459	SYNPCC7002_RS15950	WP_012305626.1	91	NRG
Plasmid	PTU-Syn1	NC_010474	186459	SYNPCC7002_RS15955	WP_012305627.1	250	NRG
Plasmid	PTU-Syn1	NC_010474	186459	SYNPCC7002_RS15960	WP_012305628.1	512	NRG
Plasmid	PTU-Syn1	NC_010474	186459	SYNPCC7002_RS15965	WP_012305629.1	307	NRG
Plasmid	PTU-Syn1	NC_010474	186459	SYNPCC7002_RS15970	WP_012305630.1	698	NRG
Plasmid	PTU-Syn1	NC_010474	186459	SYNPCC7002_RS15975	WP_012305631.1	322	NRG
Plasmid	PTU-Syn1	NC_010474	186459	SYNPCC7002_RS15980	WP_012305632.1	435	NRG	other				phrog_18508
Plasmid	PTU-Syn1	NC_010474	186459	SYNPCC7002_RS15985	WP_012305633.1	164	NRG
Plasmid	PTU-Syn1	NC_010474	186459	SYNPCC7002_RS15990	WP_012305634.1	309	NRG
Plasmid	PTU-Syn1	NC_010474	186459	SYNPCC7002_RS15995	WP_012305635.1	223	NRG
Plasmid	PTU-Syn1	NC_010474	186459	SYNPCC7002_RS16000	WP_083764506.1	502	NRG
Plasmid	PTU-Syn1	NC_010474	186459	SYNPCC7002_RS16005	WP_143589448.1	194	NRG
Plasmid	PTU-Syn1	NC_010474	186459	SYNPCC7002_RS16885	WP_156785491.1	98	NRG
Plasmid	PTU-Syn1	NC_010474	186459	SYNPCC7002_RS16015	WP_012305639.1	131	NRG
Plasmid	PTU-Syn1	NC_010474	186459	SYNPCC7002_RS16020	WP_083764508.1	241	NRG
Plasmid	PTU-Syn1	NC_010474	186459	SYNPCC7002_RS16025	WP_012305641.1	330	NRG
Plasmid	PTU-Syn1	NC_010474	186459	SYNPCC7002_RS16030	WP_012305642.1	100	NRG	DNA, RNA and nucleotide metabolism	Defense-cut_ga			ZorE; phrog_1571
Plasmid	Not_assigned	NC_010480	124030	SYNPCC7002_RS14680	WP_012308546.1	212	NRG				Plasmid partition	parA
Plasmid	Not_assigned	NC_010480	124030	SYNPCC7002_RS14685	WP_012308547.1	299	NRG	DNA, RNA and nucleotide metabolism			Plasmid partition	parB; phrog_3264
Plasmid	Not_assigned	NC_010480	124030	SYNPCC7002_RS14690	WP_012308548.1	551	NRG	moron, auxiliary metabolic gene and host takeover	Defense-cut_ga			AbiU; phrog_1841
Plasmid	Not_assigned	NC_010480	124030	SYNPCC7002_RS14695	WP_012308549.1	143	RG
Plasmid	Not_assigned	NC_010480	124030	SYNPCC7002_RS14700	WP_012308550.1	107	NRG	other				phrog_795
Plasmid	Not_assigned	NC_010480	124030	SYNPCC7002_RS14705	WP_012308551.1	149	NRG
Plasmid	Not_assigned	NC_010480	124030	SYNPCC7002_RS14710	WP_012308552.1	889	NRG	DNA, RNA and nucleotide metabolism				phrog_69
Plasmid	Not_assigned	NC_010480	124030	SYNPCC7002_RS14715	WP_012308553.1	1075	NRG	DNA, RNA and nucleotide metabolism	Defense-strict			GajB_2; phrog_1967
Plasmid	Not_assigned	NC_010480	124030	SYNPCC7002_RS14720	WP_012308554.1	114	NRG	moron, auxiliary metabolic gene and host takeover				phrog_1936
Plasmid	Not_assigned	NC_010480	124030	SYNPCC7002_RS14725	WP_012308555.1	83	NRG
Plasmid	Not_assigned	NC_010480	124030	SYNPCC7002_RS16815	WP_012308556.1	48	NRG-nh
Plasmid	Not_assigned	NC_010480	124030	SYNPCC7002_RS14730	WP_012308557.1	79	NRG	moron, auxiliary metabolic gene and host takeover				phrog_353
Plasmid	Not_assigned	NC_010480	124030	SYNPCC7002_RS14735	WP_012308558.1	69	NRG
Plasmid	Not_assigned	NC_010480	124030	SYNPCC7002_RS14740	WP_012305518.1	466	RG			Tnp_ISfinder		ISKra4-like element ISSysp7 family transposase (translation)
Plasmid	Not_assigned	NC_010480	124030	SYNPCC7002_RS16265	WP_012305517.1	214	RG
Plasmid	Not_assigned	NC_010480	124030	SYNPCC7002_RS14750	WP_012305516.1	186	RG	DNA, RNA and nucleotide metabolism		Recombinase		phrog_125; PF00239
Plasmid	Not_assigned	NC_010480	124030	SYNPCC7002_RS17020	WP_156785484.1	57	NRG-nh
Plasmid	Not_assigned	NC_010480	124030	SYNPCC7002_RS14755	WP_012308559.1	1066	NRG		Defense-strict			RL_A
Plasmid	Not_assigned	NC_010480	124030	SYNPCC7002_RS14760	WP_012308560.1	142	NRG
Plasmid	Not_assigned	NC_010480	124030	SYNPCC7002_RS14765	WP_012308561.1	115	NRG-nh
Plasmid	Not_assigned	NC_010480	124030	SYNPCC7002_RS14770	WP_041444088.1	125	NRG
Plasmid	Not_assigned	NC_010480	124030	SYNPCC7002_RS14775	WP_041444102.1	121	NRG
Plasmid	Not_assigned	NC_010480	124030	SYNPCC7002_RS14780	WP_156785485.1	1054	NRG	other	Defense-strict			Type_II_MTases_FAM_27; phrog_10183
Plasmid	Not_assigned	NC_010480	124030	SYNPCC7002_RS14785	WP_012308565.1	104	NRG
Plasmid	Not_assigned	NC_010480	124030	SYNPCC7002_RS14790	WP_012308566.1	128	NRG	transcription regulation	Defense-cut_ga			PD-Lambda-2_B; phrog_1373
Plasmid	Not_assigned	NC_010480	124030	SYNPCC7002_RS14795	WP_012308567.1	141	NRG
Plasmid	Not_assigned	NC_010480	124030	SYNPCC7002_RS14800	WP_012308568.1	111	NRG
Plasmid	Not_assigned	NC_010480	124030	SYNPCC7002_RS14805	WP_012308569.1	83	NRG
Plasmid	Not_assigned	NC_010480	124030	SYNPCC7002_RS14810	WP_012308570.1	140	NRG
Plasmid	Not_assigned	NC_010480	124030	SYNPCC7002_RS14815	WP_012308571.1	131	NRG
Plasmid	Not_assigned	NC_010480	124030	SYNPCC7002_RS14820	WP_012308572.1	79	NRG
Plasmid	Not_assigned	NC_010480	124030	SYNPCC7002_RS14825	WP_012308573.1	1111	NRG		Defense-strict			drmD
Plasmid	Not_assigned	NC_010480	124030	SYNPCC7002_RS14830	WP_012308574.1	151	NRG
Plasmid	Not_assigned	NC_010480	124030	SYNPCC7002_RS14835	WP_143589475.1	270	NRG
Plasmid	Not_assigned	NC_010480	124030	SYNPCC7002_RS14840	WP_012308576.1	222	NRG
Plasmid	Not_assigned	NC_010480	124030	SYNPCC7002_RS14845	WP_012308577.1	565	NRG
Plasmid	Not_assigned	NC_010480	124030	SYNPCC7002_RS14850	WP_012308578.1	135	NRG
Plasmid	Not_assigned	NC_010480	124030	SYNPCC7002_RS14855	WP_012308579.1	391	NRG
Plasmid	Not_assigned	NC_010480	124030	SYNPCC7002_RS14860	WP_012308580.1	299	NRG
Plasmid	Not_assigned	NC_010480	124030	SYNPCC7002_RS14865	WP_200807261.1	378	NRG
Plasmid	Not_assigned	NC_010480	124030	SYNPCC7002_RS14870	WP_012308582.1	204	RG
Plasmid	Not_assigned	NC_010480	124030	SYNPCC7002_RS14875	WP_012308583.1	292	RG
Plasmid	Not_assigned	NC_010480	124030	SYNPCC7002_RS14880	WP_041444105.1	689	NRG		Defense-strict			WYL_I_II_III_IV_V_VI_4
Plasmid	Not_assigned	NC_010480	124030	SYNPCC7002_RS14885	WP_012308585.1	488	NRG-nh
Plasmid	Not_assigned	NC_010480	124030	SYNPCC7002_RS14890	WP_012308586.1	648	NRG		Defense-strict			cmr6gr7_III-B_1
Plasmid	Not_assigned	NC_010480	124030	SYNPCC7002_RS14895	WP_012308587.1	131	NRG		Defense-strict			cmr5gr11_III-B_5
Plasmid	Not_assigned	NC_010480	124030	SYNPCC7002_RS14900	WP_012308588.1	265	NRG		Defense-strict			cmr4gr7_III-B_III-C_1
Plasmid	Not_assigned	NC_010480	124030	SYNPCC7002_RS14905	WP_012308589.1	368	NRG		Defense-strict			cmr3gr5_III-B_III-C_5
Plasmid	Not_assigned	NC_010480	124030	SYNPCC7002_RS14910	WP_012308590.1	983	NRG		Defense-strict			cas10_III_1
Plasmid	Not_assigned	NC_010480	124030	SYNPCC7002_RS14915	WP_012308591.1	112	NRG
Plasmid	Not_assigned	NC_010480	124030	SYNPCC7002_RS14920	WP_012308592.1	74	NRG
Plasmid	Not_assigned	NC_010480	124030	SYNPCC7002_RS14925	WP_012308593.1	233	NRG
Plasmid	Not_assigned	NC_010480	124030	SYNPCC7002_RS16570	WP_156785486.1	111	NRG
Plasmid	Not_assigned	NC_010480	124030	SYNPCC7002_RS14940	WP_012308595.1	76	NRG-nh
Plasmid	Not_assigned	NC_010480	124030	SYNPCC7002_RS14945	WP_041444093.1	93	NRG		Defense-strict			cas2_I_II_III_IV_V_VI_3
Plasmid	Not_assigned	NC_010480	124030	SYNPCC7002_RS14950	WP_012308596.1	328	NRG		Defense-strict			cas1_I_II_III_IV_V_VI_10
Plasmid	Not_assigned	NC_010480	124030	SYNPCC7002_RS14955	WP_012308597.1	98	NRG		Defense-strict			csx18_III_1
Plasmid	Not_assigned	NC_010480	124030	SYNPCC7002_RS14960	WP_041444094.1	65	NRG
Plasmid	Not_assigned	NC_010480	124030	SYNPCC7002_RS14965	WP_012308598.1	408	NRG		Defense-strict			WYL_I_II_III_IV_V_VI_4
Plasmid	Not_assigned	NC_010480	124030	SYNPCC7002_RS14970	WP_012308599.1	393	NRG
Plasmid	Not_assigned	NC_010480	124030	SYNPCC7002_RS14975	WP_012308600.1	229	NRG
Plasmid	Not_assigned	NC_010480	124030	SYNPCC7002_RS14980	WP_012308601.1	383	NRG
Plasmid	Not_assigned	NC_010480	124030	SYNPCC7002_RS16825	WP_156785487.1	57	NRG
Plasmid	Not_assigned	NC_010480	124030	SYNPCC7002_RS14985	WP_012308602.1	131	NRG
Plasmid	Not_assigned	NC_010480	124030	SYNPCC7002_RS14990	WP_049761775.1	196	NRG
Plasmid	Not_assigned	NC_010480	124030	SYNPCC7002_RS14995	WP_012308604.1	150	NRG
Plasmid	Not_assigned	NC_010480	124030	SYNPCC7002_RS15000	WP_012308605.1	167	NRG	other				phrog_1758
Plasmid	Not_assigned	NC_010480	124030	SYNPCC7002_RS15005	WP_012308606.1	98	NRG
Plasmid	Not_assigned	NC_010480	124030	SYNPCC7002_RS15010	WP_012308607.1	1378	NRG
Plasmid	Not_assigned	NC_010480	124030	SYNPCC7002_RS15015	WP_012308608.1	519	NRG
Plasmid	Not_assigned	NC_010480	124030	SYNPCC7002_RS15020	WP_012308609.1	169	NRG
Plasmid	Not_assigned	NC_010480	124030	SYNPCC7002_RS15025	WP_012308610.1	271	NRG
Plasmid	Not_assigned	NC_010480	124030	SYNPCC7002_RS15030	WP_012308611.1	242	NRG
Plasmid	Not_assigned	NC_010480	124030	SYNPCC7002_RS15035	WP_012308612.1	381	NRG
Plasmid	Not_assigned	NC_010480	124030	SYNPCC7002_RS15040	WP_012308613.1	113	NRG
Plasmid	Not_assigned	NC_010480	124030	SYNPCC7002_RS15045	WP_012308614.1	1106	NRG
Plasmid	Not_assigned	NC_010480	124030	SYNPCC7002_RS15050	WP_012308615.1	406	RG
Plasmid	Not_assigned	NC_010480	124030	SYNPCC7002_RS15055	WP_143589474.1	74	NRG
Plasmid	Not_assigned	NC_010480	124030	SYNPCC7002_RS15060	WP_012308617.1	130	NRG	moron, auxiliary metabolic gene and host takeover				phrog_577
Plasmid	Not_assigned	NC_010480	124030	SYNPCC7002_RS15065	WP_012308618.1	173	NRG
Plasmid	Not_assigned	NC_010480	124030	SYNPCC7002_RS15070	WP_041444096.1	113	NRG
Plasmid	Not_assigned	NC_010480	124030	SYNPCC7002_RS15075	WP_012308619.1	921	NRG
Plasmid	Not_assigned	NC_010480	124030	SYNPCC7002_RS15080	WP_012308620.1	238	NRG
Plasmid	Not_assigned	NC_010480	124030	SYNPCC7002_RS15085	WP_012308621.1	130	NRG
Plasmid	Not_assigned	NC_010480	124030	SYNPCC7002_RS15090	WP_012308622.1	75	NRG
Plasmid	Not_assigned	NC_010480	124030	SYNPCC7002_RS16830	WP_156785488.1	52	NRG
Plasmid	Not_assigned	NC_010480	124030	SYNPCC7002_RS15100	WP_012308623.1	169	NRG
Plasmid	Not_assigned	NC_010480	124030	SYNPCC7002_RS16575	WP_083764504.1	103	NRG
Plasmid	Not_assigned	NC_010480	124030	SYNPCC7002_RS15105	WP_049761787.1	153	NRG-nh
Plasmid	Not_assigned	NC_010480	124030	SYNPCC7002_RS15110	WP_012308625.1	126	NRG		Defense-strict			HEPN
Plasmid	Not_assigned	NC_010480	124030	SYNPCC7002_RS15115	WP_012308626.1	107	NRG
Plasmid	Not_assigned	NC_010480	124030	SYNPCC7002_RS15120	WP_012308627.1	104	NRG
Plasmid	Not_assigned	NC_010480	124030	SYNPCC7002_RS15125	WP_049761781.1	1994	NRG
Plasmid	Not_assigned	NC_010480	124030	SYNPCC7002_RS15130	WP_041444097.1	115	NRG
Plasmid	Not_assigned	NC_010480	124030	SYNPCC7002_RS15135	WP_012308630.1	81	NRG
Plasmid	Not_assigned	NC_010480	124030	SYNPCC7002_RS15140	WP_012308631.1	1179	NRG		Defense-strict			Type_II_MTases_FAM_33
Plasmid	Not_assigned	NC_010480	124030	SYNPCC7002_RS15145	WP_012308632.1	261	NRG
Plasmid	Not_assigned	NC_010480	124030	SYNPCC7002_RS15150	WP_143589479.1	390	NRG
Plasmid	Not_assigned	NC_010480	124030	SYNPCC7002_RS15155	WP_012308635.1	304	NRG
Plasmid	Not_assigned	NC_010480	124030	SYNPCC7002_RS15160	WP_012308634.1	959	NRG
Plasmid	Not_assigned	NC_010480	124030	SYNPCC7002_RS15165	WP_012308636.1	87	NRG
Plasmid	Not_assigned	NC_010480	124030	SYNPCC7002_RS15170	WP_012308637.1	66	NRG
Plasmid	Not_assigned	NC_010480	124030	SYNPCC7002_RS15175	WP_012308638.1	131	NRG
Plasmid	Not_assigned	NC_010480	124030	SYNPCC7002_RS15180	WP_012308639.1	366	NRG
Plasmid	Not_assigned	NC_010480	124030	SYNPCC7002_RS16835	WP_156785489.1	47	NRG
Plasmid	Not_assigned	NC_010480	124030	SYNPCC7002_RS15185	WP_012308640.1	151	NRG
Plasmid	Not_assigned	NC_010480	124030	SYNPCC7002_RS15190	WP_012308641.1	74	RG
Plasmid	Not_assigned	NC_010480	124030	SYNPCC7002_RS15195	WP_012308642.1	382	RG		Defense-strict			SoFic
Plasmid	Not_assigned	NC_010480	124030	SYNPCC7002_RS15200	WP_012308643.1	84	NRG
Plasmid	Not_assigned	NC_010480	124030	SYNPCC7002_RS15205	WP_012308644.1	140	NRG
Plasmid	Not_assigned	NC_010480	124030	SYNPCC7002_RS15210	WP_012308645.1	1249	NRG	DNA, RNA and nucleotide metabolism			Plasmid replication	replication_initiation_protein; phrog_4412
Plasmid	Not_assigned	NC_010480	124030	SYNPCC7002_RS15215	WP_012308647.1	328	NRG	DNA, RNA and nucleotide metabolism				phrog_691
Plasmid	Not_assigned	NC_010480	124030	SYNPCC7002_RS16580	WP_012308648.1	115	NRG
Plasmid	Not_assigned	NC_010480	124030	SYNPCC7002_RS15220	WP_012308649.1	168	NRG
Plasmid	Not_assigned	NC_010480	124030	SYNPCC7002_RS16585	WP_012308650.1	69	NRG
Plasmid	Not_assigned	NC_010479	38515	SYNPCC7002_RS14480	WP_012308507.1	212	NRG				Plasmid partition	parA
Plasmid	Not_assigned	NC_010479	38515	SYNPCC7002_RS14485	WP_012308508.1	103	NRG
Plasmid	Not_assigned	NC_010479	38515	SYNPCC7002_RS14490	WP_156785483.1	122	NRG
Plasmid	Not_assigned	NC_010479	38515	SYNPCC7002_RS14495	WP_012308509.1	114	NRG
Plasmid	Not_assigned	NC_010479	38515	SYNPCC7002_RS14500	WP_012308510.1	65	NRG
Plasmid	Not_assigned	NC_010479	38515	SYNPCC7002_RS14505	WP_012308511.1	183	NRG	moron, auxiliary metabolic gene and host takeover				phrog_2059
Plasmid	Not_assigned	NC_010479	38515	SYNPCC7002_RS14510	WP_012308512.1	113	NRG
Plasmid	Not_assigned	NC_010479	38515	SYNPCC7002_RS16790	WP_012308513.1	56	NRG
Plasmid	Not_assigned	NC_010479	38515	SYNPCC7002_RS14515	WP_012308514.1	142	RG
Plasmid	Not_assigned	NC_010479	38515	SYNPCC7002_RS14520	WP_012308515.1	76	NRG
Plasmid	Not_assigned	NC_010479	38515	SYNPCC7002_RS14525	WP_012308516.1	85	NRG
Plasmid	Not_assigned	NC_010479	38515	SYNPCC7002_RS14530	WP_012308517.1	347	NRG-nh
Plasmid	Not_assigned	NC_010479	38515	SYNPCC7002_RS16510	WP_012308518.1	270	NRG	other	Defense-strict			Type_II_MTases_FAM_2; phrog_363
Plasmid	Not_assigned	NC_010479	38515	SYNPCC7002_RS16795	WP_085519911.1	109	NRG
Plasmid	Not_assigned	NC_010479	38515	SYNPCC7002_RS14545	WP_012308519.1	86	NRG
Plasmid	Not_assigned	NC_010479	38515	SYNPCC7002_RS14550	WP_041444079.1	253	NRG
Plasmid	Not_assigned	NC_010479	38515	SYNPCC7002_RS14555	WP_143589468.1	234	NRG
Plasmid	Not_assigned	NC_010479	38515	SYNPCC7002_RS14560	WP_012308522.1	344	NRG
Plasmid	Not_assigned	NC_010479	38515	SYNPCC7002_RS14570	WP_012308524.1	338	NRG
Plasmid	Not_assigned	NC_010479	38515	SYNPCC7002_RS14575	WP_012308525.1	239	NRG
Plasmid	Not_assigned	NC_010479	38515	SYNPCC7002_RS14580	WP_012308526.1	106	NRG	DNA, RNA and nucleotide metabolism				phrog_2339
Plasmid	Not_assigned	NC_010479	38515	SYNPCC7002_RS14585	WP_012308527.1	116	NRG		Defense-cut_ga			Menshen_NsnC_2617187710
Plasmid	Not_assigned	NC_010479	38515	SYNPCC7002_RS16900	WP_012308528.1	313	NRG
Plasmid	Not_assigned	NC_010479	38515	SYNPCC7002_RS16905	WP_041444083.1	171	NRG
Plasmid	Not_assigned	NC_010479	38515	SYNPCC7002_RS16805	WP_143589470.1	85	NRG
Plasmid	Not_assigned	NC_010479	38515	SYNPCC7002_RS16810	WP_143589471.1	95	NRG
Plasmid	Not_assigned	NC_010479	38515	SYNPCC7002_RS14605	WP_049761769.1	288	NRG	DNA, RNA and nucleotide metabolism				phrog_14168
Plasmid	Not_assigned	NC_010479	38515	SYNPCC7002_RS14610	WP_071819522.1	370	NRG	DNA, RNA and nucleotide metabolism	Defense-strict			RT_11; phrog_2825
Plasmid	Not_assigned	NC_010479	38515	SYNPCC7002_RS14615	WP_012308533.1	301	NRG-nh
Plasmid	Not_assigned	NC_010479	38515	SYNPCC7002_RS14620	WP_012308534.1	688	NRG		Defense-strict			WYL_I_II_III_IV_V_VI_4
Plasmid	Not_assigned	NC_010479	38515	SYNPCC7002_RS14625	WP_012308535.1	292	RG
Plasmid	Not_assigned	NC_010479	38515	SYNPCC7002_RS14630	WP_012308536.1	204	RG
Plasmid	Not_assigned	NC_010479	38515	SYNPCC7002_RS14635	WP_012308537.1	203	NRG-nh
Plasmid	Not_assigned	NC_010479	38515	SYNPCC7002_RS14640	WP_012308538.1	147	NRG-nh
Plasmid	Not_assigned	NC_010479	38515	SYNPCC7002_RS14645	WP_012308539.1	363	NRG-nh
Plasmid	Not_assigned	NC_010479	38515	SYNPCC7002_RS14650	WP_012308540.1	276	NRG-nh
Plasmid	Not_assigned	NC_010479	38515	SYNPCC7002_RS14655	WP_041444086.1	1035	NRG		Defense-cut_ga			Type_III_REases_FAM_1.einsi_trimmed
Plasmid	Not_assigned	NC_010479	38515	SYNPCC7002_RS14660	WP_012308542.1	84	NRG
Plasmid	Not_assigned	NC_010479	38515	SYNPCC7002_RS14665	WP_012308543.1	165	NRG
Plasmid	Not_assigned	NC_010479	38515	SYNPCC7002_RS14670	WP_012308544.1	937	NRG	other	Defense-strict			Type_III_MTases_FAM_0; phrog_67
Plasmid	Not_assigned	NC_010479	38515	SYNPCC7002_RS14675	WP_012308545.1	624	NRG		Defense-strict			dCTPdeaminase
Plasmid	Not_assigned	NC_010478	31972	SYNPCC7002_RS14310	WP_012308478.1	198	NRG				Plasmid partition	parA
Plasmid	Not_assigned	NC_010478	31972	SYNPCC7002_RS14320	WP_041444066.1	75	NRG
Plasmid	Not_assigned	NC_010478	31972	SYNPCC7002_RS14325	WP_012308480.1	134	NRG
Plasmid	Not_assigned	NC_010478	31972	SYNPCC7002_RS14330	WP_012308481.1	366	RG			Tnp_ISfinder		IS4-like element ISSysp2 family transposase (translation)
Plasmid	Not_assigned	NC_010478	31972	SYNPCC7002_RS14335	WP_012308482.1	215	NRG
Plasmid	Not_assigned	NC_010478	31972	SYNPCC7002_RS14340	WP_012308483.1	118	NRG
Plasmid	Not_assigned	NC_010478	31972	SYNPCC7002_RS14345	WP_012308484.1	207	NRG
Plasmid	Not_assigned	NC_010478	31972	SYNPCC7002_RS14350	WP_012308485.1	248	NRG
Plasmid	Not_assigned	NC_010478	31972	SYNPCC7002_RS14355	WP_012308486.1	169	NRG
Plasmid	Not_assigned	NC_010478	31972	SYNPCC7002_RS14360	WP_012308487.1	318	NRG
Plasmid	Not_assigned	NC_010478	31972	SYNPCC7002_RS14365	WP_012308489.1	166	NRG
Plasmid	Not_assigned	NC_010478	31972	SYNPCC7002_RS14370	WP_012308490.1	132	NRG
Plasmid	Not_assigned	NC_010478	31972	SYNPCC7002_RS14375	WP_012308491.1	328	NRG	DNA, RNA and nucleotide metabolism				phrog_691
Plasmid	Not_assigned	NC_010478	31972	SYNPCC7002_RS14380	WP_143589482.1	109	NRG-nh
Plasmid	Not_assigned	NC_010478	31972	SYNPCC7002_RS14385	WP_012308492.1	132	NRG	transcription regulation				phrog_1373
Plasmid	Not_assigned	NC_010478	31972	SYNPCC7002_RS14390	WP_041444069.1	100	RG
Plasmid	Not_assigned	NC_010478	31972	SYNPCC7002_RS14395	WP_012308495.1	97	RG		Defense-strict			cas2_I_II_III_IV_V_VI_3
Plasmid	Not_assigned	NC_010478	31972	SYNPCC7002_RS14400	WP_012308496.1	325	RG		Defense-strict			cas1_I_II_III_IV_V_VI_1
Plasmid	Not_assigned	NC_010478	31972	SYNPCC7002_RS14405	WP_012308497.1	192	RG	DNA, RNA and nucleotide metabolism	Defense-strict			cas4_I_II_III_IV_V_VI_1; phrog_1706
Plasmid	Not_assigned	NC_010478	31972	SYNPCC7002_RS14410	WP_012308498.1	260	NRG		Defense-strict			cas6_I_II_III_IV_V_VI_7
Plasmid	Not_assigned	NC_010478	31972	SYNPCC7002_RS14415	WP_012308499.1	251	NRG		Defense-strict			csc1gr5_I-D_2
Plasmid	Not_assigned	NC_010478	31972	SYNPCC7002_RS14420	WP_012308500.1	329	NRG		Defense-strict			csc2gr7_I-D_1
Plasmid	Not_assigned	NC_010478	31972	SYNPCC7002_RS14425	WP_012308501.1	973	NRG		Defense-strict			cas10d_I-D_3
Plasmid	Not_assigned	NC_010478	31972	SYNPCC7002_RS14430	WP_041444070.1	714	NRG		Defense-strict			cas3_I-D_4
Plasmid	Not_assigned	NC_010478	31972	SYNPCC7002_RS14435	WP_041444071.1	88	NRG-nh
Plasmid	Not_assigned	NC_010478	31972	SYNPCC7002_RS14440	WP_012308503.1	320	NRG		Defense-strict			WYL_I_II_III_IV_V_VI_4
Plasmid	Not_assigned	NC_010478	31972	SYNPCC7002_RS14445	WP_012308504.1	656	NRG
Plasmid	Not_assigned	NC_010478	31972	SYNPCC7002_RS16505	WP_083764498.1	84	NRG	integration and excision				phrog_11688
Plasmid	Not_assigned	NC_010478	31972	SYNPCC7002_RS14455	WP_012308505.1	131	NRG
Plasmid	Not_assigned	NC_010478	31972	SYNPCC7002_RS14460	WP_041444072.1	72	NRG
Plasmid	Not_assigned	NC_010478	31972	SYNPCC7002_RS14465	WP_012305529.1	102	NRG
Plasmid	Not_assigned	NC_010478	31972	SYNPCC7002_RS14470	WP_049761764.1	294	NRG	integration and excision		Recombinase		phrog_216; PF00589
Plasmid	Not_assigned	NC_010478	31972	SYNPCC7002_RS16785	WP_041444073.1	121	NRG
Plasmid	Not_assigned	NC_010477	16103	SYNPCC7002_RS16260	WP_012308462.1	110	NRG
Plasmid	Not_assigned	NC_010477	16103	SYNPCC7002_RS14235	WP_012308463.1	482	NRG	other	Defense-strict			Type_I_MTases_FAM_1; phrog_6380
Plasmid	Not_assigned	NC_010477	16103	SYNPCC7002_RS14240	WP_012308464.1	398	NRG		Defense-strict			Type_I_S_04
Plasmid	Not_assigned	NC_010477	16103	SYNPCC7002_RS14245	WP_041444060.1	472	NRG	DNA, RNA and nucleotide metabolism				phrog_12156
Plasmid	Not_assigned	NC_010477	16103	SYNPCC7002_RS14250	WP_012308466.1	768	NRG	DNA, RNA and nucleotide metabolism	Defense-strict			Type_I_REases_FAM_2.einsi_trimmed; phrog_9690
Plasmid	Not_assigned	NC_010477	16103	SYNPCC7002_RS14255	WP_012308467.1	304	NRG	moron, auxiliary metabolic gene and host takeover	Defense-strict			AdiD; phrog_2158
Plasmid	Not_assigned	NC_010477	16103	SYNPCC7002_RS14260	WP_012308468.1	190	NRG
Plasmid	Not_assigned	NC_010477	16103	SYNPCC7002_RS14265	WP_012308469.1	471	RG	DNA, RNA and nucleotide metabolism	Defense-cut_ga			Type_I_REases_FAM_2.einsi_trimmed; phrog_9690
Plasmid	Not_assigned	NC_010477	16103	SYNPCC7002_RS14270	WP_012308470.1	641	NRG
Plasmid	Not_assigned	NC_010477	16103	SYNPCC7002_RS14275	WP_156785482.1	50	NRG
Plasmid	Not_assigned	NC_010477	16103	SYNPCC7002_RS14280	WP_012308472.1	138	NRG
Plasmid	Not_assigned	NC_010477	16103	SYNPCC7002_RS14285	WP_041444062.1	76	NRG
Plasmid	Not_assigned	NC_010477	16103	SYNPCC7002_RS14290	WP_012308474.1	83	NRG
Plasmid	Not_assigned	NC_010477	16103	SYNPCC7002_RS14295	WP_012308475.1	88	NRG-nh
Plasmid	Not_assigned	NC_010477	16103	SYNPCC7002_RS14300	WP_012308476.1	80	NRG
Plasmid	Not_assigned	NC_010477	16103	SYNPCC7002_RS14305	WP_012308477.1	225	NRG	DNA, RNA and nucleotide metabolism		Recombinase		phrog_125; PF00239
Plasmid	Not_assigned	NC_010476	4809	SYNPCC7002_RS14205	WP_071819492.1	1000	NRG				Plasmid replication	replication_initiation_protein
Plasmid	Not_assigned	NC_010476	4809	SYNPCC7002_RS14210	WP_083764496.1	73	NRG	transcription regulation				phrog_6506
Plasmid	Not_assigned	NC_010476	4809	SYNPCC7002_RS16780	WP_143589487.1	120	NRG
Plasmid	Not_assigned	NZ_CP016476	253256	AWQ21_RS14640	WP_065715435.1	195	RG				Plasmid partition	parA
Plasmid	Not_assigned	NZ_CP016476	253256	AWQ21_RS14645	WP_065715436.1	251	RG
Plasmid	Not_assigned	NZ_CP016476	253256	AWQ21_RS14650	WP_065715437.1	191	NRG
Plasmid	Not_assigned	NZ_CP016476	253256	AWQ21_RS14655	WP_083998102.1	175	NRG
Plasmid	Not_assigned	NZ_CP016476	253256	AWQ21_RS14660	WP_198159741.1	179	NRG-nh
Plasmid	Not_assigned	NZ_CP016476	253256	AWQ21_RS14665	WP_065715440.1	492	NRG		Defense-cut_ga			Mokosh_TypeI_MkoA2
Plasmid	Not_assigned	NZ_CP016476	253256	AWQ21_RS14670	WP_065715441.1	393	NRG
Plasmid	Not_assigned	NZ_CP016476	253256	AWQ21_RS14675	WP_065715442.1	232	NRG
Plasmid	Not_assigned	NZ_CP016476	253256	AWQ21_RS14680	WP_065715443.1	383	NRG
Plasmid	Not_assigned	NZ_CP016476	253256	AWQ21_RS16315	WP_157094805.1	57	NRG
Plasmid	Not_assigned	NZ_CP016476	253256	AWQ21_RS14685	WP_065715444.1	131	NRG
Plasmid	Not_assigned	NZ_CP016476	253256	AWQ21_RS14690	WP_083998086.1	216	NRG
Plasmid	Not_assigned	NZ_CP016476	253256	AWQ21_RS14695	WP_065715446.1	149	NRG
Plasmid	Not_assigned	NZ_CP016476	253256	AWQ21_RS14705	WP_065715447.1	98	NRG
Plasmid	Not_assigned	NZ_CP016476	253256	AWQ21_RS14710	WP_065715448.1	1029	NRG		Defense-cut_ga			Borvo_BovA
Plasmid	Not_assigned	NZ_CP016476	253256	AWQ21_RS14715	WP_065715449.1	521	NRG
Plasmid	Not_assigned	NZ_CP016476	253256	AWQ21_RS14720	WP_083998087.1	169	NRG
Plasmid	Not_assigned	NZ_CP016476	253256	AWQ21_RS14725	WP_065715451.1	239	NRG
Plasmid	Not_assigned	NZ_CP016476	253256	AWQ21_RS14730	WP_083998103.1	378	NRG
Plasmid	Not_assigned	NZ_CP016476	253256	AWQ21_RS14735	WP_065715453.1	113	NRG
Plasmid	Not_assigned	NZ_CP016476	253256	AWQ21_RS14740	WP_065715454.1	1253	NRG
Plasmid	Not_assigned	NZ_CP016476	253256	AWQ21_RS14745	WP_083998104.1	418	NRG
Plasmid	Not_assigned	NZ_CP016476	253256	AWQ21_RS14750	WP_065715456.1	74	NRG
Plasmid	Not_assigned	NZ_CP016476	253256	AWQ21_RS14755	WP_065715457.1	130	NRG	moron, auxiliary metabolic gene and host takeover				phrog_577
Plasmid	Not_assigned	NZ_CP016476	253256	AWQ21_RS14760	WP_083998105.1	173	NRG
Plasmid	Not_assigned	NZ_CP016476	253256	AWQ21_RS14765	WP_065715459.1	113	NRG
Plasmid	Not_assigned	NZ_CP016476	253256	AWQ21_RS14770	WP_065715460.1	920	NRG
Plasmid	Not_assigned	NZ_CP016476	253256	AWQ21_RS14775	WP_065715461.1	238	NRG
Plasmid	Not_assigned	NZ_CP016476	253256	AWQ21_RS14780	WP_065715462.1	446	NRG
Plasmid	Not_assigned	NZ_CP016476	253256	AWQ21_RS14785	WP_065715463.1	126	NRG		Defense-strict			HEPN
Plasmid	Not_assigned	NZ_CP016476	253256	AWQ21_RS14790	WP_012308626.1	107	NRG
Plasmid	Not_assigned	NZ_CP016476	253256	AWQ21_RS14795	WP_065715464.1	104	NRG
Plasmid	Not_assigned	NZ_CP016476	253256	AWQ21_RS14800	WP_065715465.1	184	NRG	DNA, RNA and nucleotide metabolism		Recombinase		phrog_125; PF00239
Plasmid	Not_assigned	NZ_CP016476	253256	AWQ21_RS14805	WP_065715490.1	215	NRG
Plasmid	Not_assigned	NZ_CP016476	253256	AWQ21_RS14820	WP_065715467.1	392	NRG
Plasmid	Not_assigned	NZ_CP016476	253256	AWQ21_RS14825	WP_198159742.1	367	NRG
Plasmid	Not_assigned	NZ_CP016476	253256	AWQ21_RS14830	WP_065715469.1	249	NRG
Plasmid	Not_assigned	NZ_CP016476	253256	AWQ21_RS16075	WP_083998106.1	261	NRG
Plasmid	Not_assigned	NZ_CP016476	253256	AWQ21_RS14840	WP_065715471.1	382	NRG
Plasmid	Not_assigned	NZ_CP016476	253256	AWQ21_RS14845	WP_065715472.1	656	NRG	other				phrog_7767
Plasmid	Not_assigned	NZ_CP016476	253256	AWQ21_RS14850	WP_065715473.1	161	NRG
Plasmid	Not_assigned	NZ_CP016476	253256	AWQ21_RS14855	WP_083998089.1	615	NRG
Plasmid	Not_assigned	NZ_CP016476	253256	AWQ21_RS14860	WP_065711956.1	131	NRG
Plasmid	Not_assigned	NZ_CP016476	253256	AWQ21_RS14865	WP_065715476.1	366	NRG
Plasmid	Not_assigned	NZ_CP016476	253256	AWQ21_RS16320	WP_198159743.1	63	NRG
Plasmid	Not_assigned	NZ_CP016476	253256	AWQ21_RS14870	WP_065715477.1	151	NRG
Plasmid	Not_assigned	NZ_CP016476	253256	AWQ21_RS14875	WP_065715478.1	74	RG
Plasmid	Not_assigned	NZ_CP016476	253256	AWQ21_RS14880	WP_030008288.1	382	RG		Defense-strict			SoFic
Plasmid	Not_assigned	NZ_CP016476	253256	AWQ21_RS14885	WP_065715479.1	84	NRG
Plasmid	Not_assigned	NZ_CP016476	253256	AWQ21_RS14890	WP_065715480.1	140	NRG
Plasmid	Not_assigned	NZ_CP016476	253256	AWQ21_RS14895	WP_065715481.1	1250	NRG	DNA, RNA and nucleotide metabolism			Plasmid replication	replication_initiation_protein; phrog_325
Plasmid	Not_assigned	NZ_CP016476	253256	AWQ21_RS14900	WP_065715482.1	336	NRG	DNA, RNA and nucleotide metabolism				phrog_691
Plasmid	Not_assigned	NZ_CP016476	253256	AWQ21_RS14905	WP_065715483.1	114	NRG
Plasmid	Not_assigned	NZ_CP016476	253256	AWQ21_RS14910	WP_065715484.1	173	NRG
Plasmid	Not_assigned	NZ_CP016476	253256	AWQ21_RS14915	WP_065715485.1	212	NRG				Plasmid partition	parA
Plasmid	Not_assigned	NZ_CP016476	253256	AWQ21_RS14920	WP_065715486.1	299	NRG	DNA, RNA and nucleotide metabolism			Plasmid partition	parB; phrog_3264
Plasmid	Not_assigned	NZ_CP016476	253256	AWQ21_RS14925	WP_065715487.1	137	RG
Plasmid	Not_assigned	NZ_CP016476	253256	AWQ21_RS14930	WP_065715488.1	107	RG	other				phrog_795
Plasmid	Not_assigned	NZ_CP016476	253256	AWQ21_RS14945	WP_065715490.1	215	NRG
Plasmid	Not_assigned	NZ_CP016476	253256	AWQ21_RS14950	WP_065715491.1	184	NRG	DNA, RNA and nucleotide metabolism		Recombinase		phrog_125; PF00239
Plasmid	Not_assigned	NZ_CP016476	253256	AWQ21_RS14955	WP_065715492.1	466	NRG
Plasmid	Not_assigned	NZ_CP016476	253256	AWQ21_RS14960	WP_065715490.1	215	NRG
Plasmid	Not_assigned	NZ_CP016476	253256	AWQ21_RS14965	WP_065715493.1	184	NRG	DNA, RNA and nucleotide metabolism		Recombinase		phrog_125; PF00239
Plasmid	Not_assigned	NZ_CP016476	253256	AWQ21_RS14970	WP_065715494.1	890	NRG	DNA, RNA and nucleotide metabolism				phrog_69
Plasmid	Not_assigned	NZ_CP016476	253256	AWQ21_RS14975	WP_065715495.1	1069	NRG	DNA, RNA and nucleotide metabolism	Defense-strict			GajB_2; phrog_1967
Plasmid	Not_assigned	NZ_CP016476	253256	AWQ21_RS14980	WP_065715496.1	59	NRG
Plasmid	Not_assigned	NZ_CP016476	253256	AWQ21_RS14985	WP_157094808.1	49	NRG-nh
Plasmid	Not_assigned	NZ_CP016476	253256	AWQ21_RS14990	WP_065715498.1	87	NRG
Plasmid	Not_assigned	NZ_CP016476	253256	AWQ21_RS14995	WP_065715499.1	92	NRG
Plasmid	Not_assigned	NZ_CP016476	253256	AWQ21_RS15005	WP_065715501.1	152	NRG
Plasmid	Not_assigned	NZ_CP016476	253256	AWQ21_RS15010	WP_065715502.1	113	NRG
Plasmid	Not_assigned	NZ_CP016476	253256	AWQ21_RS15015	WP_065715503.1	226	NRG
Plasmid	Not_assigned	NZ_CP016476	253256	AWQ21_RS15020	WP_065715504.1	420	NRG
Plasmid	Not_assigned	NZ_CP016476	253256	AWQ21_RS15025	WP_065715505.1	108	NRG
Plasmid	Not_assigned	NZ_CP016476	253256	AWQ21_RS15030	WP_065715506.1	690	NRG		Defense-cut_ga			SspE
Plasmid	Not_assigned	NZ_CP016476	253256	AWQ21_RS15035	WP_065715507.1	2060	NRG-nh		Defense-cut_ga			Mokosh_TypeI_MkoA
Plasmid	Not_assigned	NZ_CP016476	253256	AWQ21_RS15040	WP_065715508.1	203	NRG
Plasmid	Not_assigned	NZ_CP016476	253256	AWQ21_RS15045	WP_065715509.1	167	NRG	DNA, RNA and nucleotide metabolism				phrog_17568
Plasmid	Not_assigned	NZ_CP016476	253256	AWQ21_RS15050	WP_065715510.1	115	NRG	moron, auxiliary metabolic gene and host takeover				phrog_1936
Plasmid	Not_assigned	NZ_CP016476	253256	AWQ21_RS15055	WP_065715511.1	83	NRG
Plasmid	Not_assigned	NZ_CP016476	253256	AWQ21_RS15060	WP_065715512.1	152	NRG		Defense-cut_ga			RosmerTA_RmrA_2634932349
Plasmid	Not_assigned	NZ_CP016476	253256	AWQ21_RS15065	WP_065715513.1	297	NRG	integration and excision		Recombinase		phrog_216; PF00589
Plasmid	Not_assigned	NZ_CP016476	253256	AWQ21_RS15070	WP_065715514.1	1075	NRG		Defense-strict			RL_A
Plasmid	Not_assigned	NZ_CP016476	253256	AWQ21_RS15075	WP_065715515.1	142	NRG
Plasmid	Not_assigned	NZ_CP016476	253256	AWQ21_RS15080	WP_157094809.1	72	NRG-nh
Plasmid	Not_assigned	NZ_CP016476	253256	AWQ21_RS15085	WP_065715517.1	101	NRG
Plasmid	Not_assigned	NZ_CP016476	253256	AWQ21_RS15090	WP_065715518.1	121	NRG
Plasmid	Not_assigned	NZ_CP016476	253256	AWQ21_RS15095	WP_065715519.1	947	NRG	other	Defense-strict			Type_II_MTases_FAM_27; phrog_10183
Plasmid	Not_assigned	NZ_CP016476	253256	AWQ21_RS16325	WP_157094810.1	95	NRG-nh
Plasmid	Not_assigned	NZ_CP016476	253256	AWQ21_RS15105	WP_065715521.1	128	NRG	transcription regulation	Defense-cut_ga			PD-Lambda-2_B; phrog_1373
Plasmid	Not_assigned	NZ_CP016476	253256	AWQ21_RS15110	WP_065715636.1	111	NRG
Plasmid	Not_assigned	NZ_CP016476	253256	AWQ21_RS15115	WP_065715522.1	86	NRG
Plasmid	Not_assigned	NZ_CP016476	253256	AWQ21_RS15120	WP_065715523.1	138	NRG
Plasmid	Not_assigned	NZ_CP016476	253256	AWQ21_RS15125	WP_065715524.1	131	NRG
Plasmid	Not_assigned	NZ_CP016476	253256	AWQ21_RS15130	WP_065715525.1	79	NRG
Plasmid	Not_assigned	NZ_CP016476	253256	AWQ21_RS15135	WP_065715526.1	1105	NRG		Defense-strict			drmD
Plasmid	Not_assigned	NZ_CP016476	253256	AWQ21_RS15140	WP_065715527.1	151	NRG
Plasmid	Not_assigned	NZ_CP016476	253256	AWQ21_RS15145	WP_065715528.1	275	NRG
Plasmid	Not_assigned	NZ_CP016476	253256	AWQ21_RS16085	WP_083998107.1	222	NRG
Plasmid	Not_assigned	NZ_CP016476	253256	AWQ21_RS15155	WP_065715530.1	135	NRG
Plasmid	Not_assigned	NZ_CP016476	253256	AWQ21_RS15160	WP_083998092.1	391	NRG
Plasmid	Not_assigned	NZ_CP016476	253256	AWQ21_RS15165	WP_065715532.1	291	NRG
Plasmid	Not_assigned	NZ_CP016476	253256	AWQ21_RS15170	WP_083998093.1	398	NRG
Plasmid	Not_assigned	NZ_CP016476	253256	AWQ21_RS15175	WP_065715637.1	204	RG
Plasmid	Not_assigned	NZ_CP016476	253256	AWQ21_RS15180	WP_065715534.1	292	RG
Plasmid	Not_assigned	NZ_CP016476	253256	AWQ21_RS15185	WP_083998094.1	686	NRG		Defense-strict			WYL_I_II_III_IV_V_VI_4
Plasmid	Not_assigned	NZ_CP016476	253256	AWQ21_RS15190	WP_065715536.1	500	NRG
Plasmid	Not_assigned	NZ_CP016476	253256	AWQ21_RS15195	WP_065715537.1	567	NRG		Defense-strict			cmr6gr7_III-B_1
Plasmid	Not_assigned	NZ_CP016476	253256	AWQ21_RS15200	WP_065715538.1	127	NRG		Defense-strict			cmr5gr11_III-B_17
Plasmid	Not_assigned	NZ_CP016476	253256	AWQ21_RS15205	WP_065715539.1	288	NRG		Defense-strict			cmr4gr7_III-B_III-C_1
Plasmid	Not_assigned	NZ_CP016476	253256	AWQ21_RS15210	WP_065715540.1	368	NRG		Defense-strict			cmr3gr5_III-B_III-C_5
Plasmid	Not_assigned	NZ_CP016476	253256	AWQ21_RS15215	WP_065715541.1	118	NRG	DNA, RNA and nucleotide metabolism				phrog_3206
Plasmid	Not_assigned	NZ_CP016476	253256	AWQ21_RS15220	WP_065715542.1	994	NRG		Defense-strict			cas10_III_1
Plasmid	Not_assigned	NZ_CP016476	253256	AWQ21_RS15225	WP_065715543.1	112	NRG
Plasmid	Not_assigned	NZ_CP016476	253256	AWQ21_RS15230	WP_065715544.1	74	NRG
Plasmid	Not_assigned	NZ_CP016476	253256	AWQ21_RS15235	WP_065715545.1	233	NRG
Plasmid	Not_assigned	NZ_CP016476	253256	AWQ21_RS15240	WP_065715546.1	137	NRG
Plasmid	Not_assigned	NZ_CP016476	253256	AWQ21_RS15245	WP_065715547.1	104	NRG	moron, auxiliary metabolic gene and host takeover				phrog_1213
Plasmid	Not_assigned	NZ_CP016476	253256	AWQ21_RS15250	WP_065715548.1	94	NRG
Plasmid	Not_assigned	NZ_CP016476	253256	AWQ21_RS15255	WP_065715549.1	93	NRG		Defense-strict			cas2_I_II_III_IV_V_VI_3
Plasmid	Not_assigned	NZ_CP016476	253256	AWQ21_RS15260	WP_065715550.1	328	NRG		Defense-strict			cas1_I_II_III_IV_V_VI_1
Plasmid	Not_assigned	NZ_CP016476	253256	AWQ21_RS15265	WP_065715551.1	98	NRG		Defense-strict			csx18_III_1
Plasmid	Not_assigned	NZ_CP016476	253256	AWQ21_RS15270	WP_065715552.1	394	NRG		Defense-strict			WYL_I_II_III_IV_V_VI_4
Plasmid	Not_assigned	NZ_CP016476	253256	AWQ21_RS15280	WP_083998095.1	413	NRG
Plasmid	Not_assigned	NZ_CP016476	253256	AWQ21_RS15285	WP_065715555.1	506	NRG
Plasmid	Not_assigned	NZ_CP016476	253256	AWQ21_RS15290	WP_065715556.1	140	NRG
Plasmid	Not_assigned	NZ_CP016476	253256	AWQ21_RS15295	WP_065715557.1	215	RG
Plasmid	Not_assigned	NZ_CP016476	253256	AWQ21_RS15300	WP_065715558.1	199	RG
Plasmid	Not_assigned	NZ_CP016476	253256	AWQ21_RS15305	WP_065715559.1	980	RG	other				phrog_12316
Plasmid	Not_assigned	NZ_CP016476	253256	AWQ21_RS15310	WP_157094811.1	576	NRG
Plasmid	Not_assigned	NZ_CP016476	253256	AWQ21_RS15315	WP_065715560.1	666	NRG
Plasmid	Not_assigned	NZ_CP016476	253256	AWQ21_RS15320	WP_065715561.1	278	NRG
Plasmid	Not_assigned	NZ_CP016476	253256	AWQ21_RS16330	WP_157094812.1	80	NRG-nh
Plasmid	Not_assigned	NZ_CP016476	253256	AWQ21_RS15980	WP_071932307.1	87	NRG
Plasmid	Not_assigned	NZ_CP016476	253256	AWQ21_RS15325	WP_065715562.1	210	NRG
Plasmid	Not_assigned	NZ_CP016476	253256	AWQ21_RS15330	WP_065715563.1	94	NRG
Plasmid	Not_assigned	NZ_CP016476	253256	AWQ21_RS15335	WP_065715564.1	690	NRG
Plasmid	Not_assigned	NZ_CP016476	253256	AWQ21_RS15340	WP_065715565.1	264	RG
Plasmid	Not_assigned	NZ_CP016476	253256	AWQ21_RS15345	WP_065715566.1	253	NRG
Plasmid	Not_assigned	NZ_CP016476	253256	AWQ21_RS16440	WP_198159738.1	389	NRG
Plasmid	Not_assigned	NZ_CP016476	253256	AWQ21_RS15355	WP_157094813.1	222	NRG-nh
Plasmid	Not_assigned	NZ_CP016476	253256	AWQ21_RS15360	WP_065715568.1	202	NRG-nh
Plasmid	Not_assigned	NZ_CP016476	253256	AWQ21_RS15365	WP_065715569.1	608	NRG
Plasmid	Not_assigned	NZ_CP016476	253256	AWQ21_RS15370	WP_065715639.1	345	NRG
Plasmid	Not_assigned	NZ_CP016476	253256	AWQ21_RS15375	WP_065715570.1	530	NRG
Plasmid	Not_assigned	NZ_CP016476	253256	AWQ21_RS15380	WP_065715571.1	218	NRG
Plasmid	Not_assigned	NZ_CP016476	253256	AWQ21_RS15385	WP_065715572.1	350	NRG
Plasmid	Not_assigned	NZ_CP016476	253256	AWQ21_RS15390	WP_065715573.1	861	NRG
Plasmid	Not_assigned	NZ_CP016476	253256	AWQ21_RS15395	WP_065715574.1	262	NRG
Plasmid	Not_assigned	NZ_CP016476	253256	AWQ21_RS15400	WP_065715575.1	384	NRG-nh	moron, auxiliary metabolic gene and host takeover				phrog_3433
Plasmid	Not_assigned	NZ_CP016476	253256	AWQ21_RS15985	WP_071932308.1	151	NRG-nh
Plasmid	Not_assigned	NZ_CP016476	253256	AWQ21_RS15405	WP_065715576.1	372	NRG-nh
Plasmid	Not_assigned	NZ_CP016476	253256	AWQ21_RS15410	WP_065715577.1	812	NRG-nh
Plasmid	Not_assigned	NZ_CP016476	253256	AWQ21_RS15415	WP_083998108.1	553	NRG
Plasmid	Not_assigned	NZ_CP016476	253256	AWQ21_RS15420	WP_065715578.1	538	NRG	other				phrog_6929
Plasmid	Not_assigned	NZ_CP016476	253256	AWQ21_RS15425	WP_065715579.1	235	NRG-nh
Plasmid	Not_assigned	NZ_CP016476	253256	AWQ21_RS15430	WP_065715580.1	348	NRG-nh
Plasmid	Not_assigned	NZ_CP016476	253256	AWQ21_RS15435	WP_083998096.1	353	NRG-nh
Plasmid	Not_assigned	NZ_CP016476	253256	AWQ21_RS15440	WP_065715582.1	203	NRG-nh
Plasmid	Not_assigned	NZ_CP016476	253256	AWQ21_RS15445	WP_065715583.1	290	NRG-nh
Plasmid	Not_assigned	NZ_CP016476	253256	AWQ21_RS15450	WP_065715584.1	428	NRG
Plasmid	Not_assigned	NZ_CP016476	253256	AWQ21_RS15455	WP_065715585.1	234	NRG-nh
Plasmid	Not_assigned	NZ_CP016476	253256	AWQ21_RS15460	WP_065715586.1	77	NRG-nh
Plasmid	Not_assigned	NZ_CP016476	253256	AWQ21_RS15465	WP_065715587.1	125	NRG-nh
Plasmid	Not_assigned	NZ_CP016476	253256	AWQ21_RS15470	WP_065715588.1	114	NRG-nh
Plasmid	Not_assigned	NZ_CP016476	253256	AWQ21_RS15475	WP_065715589.1	290	NRG-nh
Plasmid	Not_assigned	NZ_CP016476	253256	AWQ21_RS15480	WP_157094815.1	104	NRG-nh
Plasmid	Not_assigned	NZ_CP016476	253256	AWQ21_RS15485	WP_065715591.1	201	NRG-nh
Plasmid	Not_assigned	NZ_CP016476	253256	AWQ21_RS15490	WP_083998109.1	246	NRG
Plasmid	Not_assigned	NZ_CP016476	253256	AWQ21_RS15495	WP_083998097.1	344	NRG
Plasmid	Not_assigned	NZ_CP016476	253256	AWQ21_RS15500	WP_065715593.1	60	NRG
Plasmid	Not_assigned	NZ_CP016476	253256	AWQ21_RS16100	WP_083998098.1	1043	NRG
Plasmid	Not_assigned	NZ_CP016476	253256	AWQ21_RS15510	WP_198159739.1	246	NRG-nh
Plasmid	Not_assigned	NZ_CP016476	253256	AWQ21_RS15515	WP_065715596.1	800	NRG-nh
Plasmid	Not_assigned	NZ_CP016476	253256	AWQ21_RS15520	WP_065715597.1	385	NRG-nh
Plasmid	Not_assigned	NZ_CP016476	253256	AWQ21_RS15525	WP_065715598.1	365	NRG-nh
Plasmid	Not_assigned	NZ_CP016476	253256	AWQ21_RS15530	WP_065715599.1	475	NRG
Plasmid	Not_assigned	NZ_CP016476	253256	AWQ21_RS15535	WP_157094818.1	301	NRG
Plasmid	Not_assigned	NZ_CP016476	253256	AWQ21_RS15540	WP_065715600.1	179	NRG
Plasmid	Not_assigned	NZ_CP016476	253256	AWQ21_RS15545	WP_157094819.1	297	NRG
Plasmid	Not_assigned	NZ_CP016476	253256	AWQ21_RS15550	WP_065715644.1	865	NRG
Plasmid	Not_assigned	NZ_CP016476	253256	AWQ21_RS15555	WP_065715601.1	277	NRG
Plasmid	Not_assigned	NZ_CP016476	253256	AWQ21_RS15560	WP_071932309.1	324	NRG
Plasmid	Not_assigned	NZ_CP016476	253256	AWQ21_RS15565	WP_065715602.1	64	NRG
Plasmid	Not_assigned	NZ_CP016476	253256	AWQ21_RS15570	WP_065715603.1	177	RG
Plasmid	Not_assigned	NZ_CP016476	253256	AWQ21_RS15575	WP_065715604.1	185	NRG
Plasmid	Not_assigned	NZ_CP016476	253256	AWQ21_RS15580	WP_065715605.1	136	NRG	integration and excision		Tnp_ISEscan		phrog_2577; IS200/IS605 family transposase (translation)
Plasmid	Not_assigned	NZ_CP016476	253256	AWQ21_RS15585	WP_065715606.1	412	NRG	integration and excision	Defense-strict	Tnp_ISEscan		cas12f2_V-F_1; phrog_506; transposase (translation)
Plasmid	Not_assigned	NZ_CP016476	253256	AWQ21_RS16005	WP_071932310.1	168	NRG-nh
Plasmid	Not_assigned	NZ_CP016476	253256	AWQ21_RS15590	WP_065715607.1	363	NRG-nh
Plasmid	Not_assigned	NZ_CP016476	253256	AWQ21_RS15595	WP_065715608.1	177	NRG
Plasmid	Not_assigned	NZ_CP016476	253256	AWQ21_RS15600	WP_065715609.1	142	NRG
Plasmid	Not_assigned	NZ_CP016476	253256	AWQ21_RS15605	WP_065715610.1	99	NRG
Plasmid	Not_assigned	NZ_CP016476	253256	AWQ21_RS15610	WP_198159740.1	179	NRG-nh
Plasmid	Not_assigned	NZ_CP016476	253256	AWQ21_RS16445	WP_065715612.1	612	NRG	other	Defense-cut_ga			Mokosh_TypeI_MkoA; phrog_2361
Plasmid	Not_assigned	NZ_CP016476	253256	AWQ21_RS15620	WP_065715613.1	401	NRG
Plasmid	Not_assigned	NZ_CP016476	253256	AWQ21_RS15625	WP_065715614.1	415	NRG
Plasmid	Not_assigned	NZ_CP016476	253256	AWQ21_RS15630	WP_157094817.1	505	NRG
Plasmid	Not_assigned	NZ_CP016476	253256	AWQ21_RS15635	WP_065715616.1	334	NRG
Plasmid	Not_assigned	NZ_CP016476	253256	AWQ21_RS15640	WP_065715617.1	1096	RG
Plasmid	Not_assigned	NZ_CP016476	253256	AWQ21_RS15645	WP_065715618.1	509	NRG
Plasmid	Not_assigned	NZ_CP016476	253256	AWQ21_RS15650	WP_065715619.1	170	NRG
Plasmid	Not_assigned	NZ_CP016476	253256	AWQ21_RS15655	WP_065715620.1	409	NRG
Plasmid	Not_assigned	NZ_CP016476	253256	AWQ21_RS15660	WP_065715621.1	76	NRG-nh
Plasmid	Not_assigned	NZ_CP016476	253256	AWQ21_RS15665	WP_065715622.1	101	NRG-nh
Plasmid	Not_assigned	NZ_CP016476	253256	AWQ21_RS15670	WP_065715623.1	465	NRG
Plasmid	Not_assigned	NZ_CP016476	253256	AWQ21_RS15675	WP_065715646.1	129	NRG
Plasmid	Not_assigned	NZ_CP016476	253256	AWQ21_RS15680	WP_065715624.1	99	NRG
Plasmid	Not_assigned	NZ_CP016476	253256	AWQ21_RS15685	WP_083998100.1	103	NRG
Plasmid	Not_assigned	NZ_CP016476	253256	AWQ21_RS15690	WP_065715626.1	233	NRG
Plasmid	Not_assigned	NZ_CP016476	253256	AWQ21_RS15695	WP_012305626.1	91	NRG
Plasmid	Not_assigned	NZ_CP016476	253256	AWQ21_RS15700	WP_065715627.1	250	NRG
Plasmid	Not_assigned	NZ_CP016476	253256	AWQ21_RS15705	WP_065715647.1	512	NRG
Plasmid	Not_assigned	NZ_CP016476	253256	AWQ21_RS15710	WP_065715628.1	307	NRG
Plasmid	Not_assigned	NZ_CP016476	253256	AWQ21_RS15715	WP_065715629.1	322	NRG
Plasmid	Not_assigned	NZ_CP016476	253256	AWQ21_RS15720	WP_083998101.1	435	NRG	other				phrog_18508
Plasmid	Not_assigned	NZ_CP016476	253256	AWQ21_RS15725	WP_065715631.1	164	NRG
Plasmid	Not_assigned	NZ_CP016476	253256	AWQ21_RS15730	WP_065715632.1	309	NRG
Plasmid	Not_assigned	NZ_CP016476	253256	AWQ21_RS15735	WP_065715633.1	281	NRG
Plasmid	Not_assigned	NZ_CP016476	253256	AWQ21_RS15740	WP_065715634.1	330	RG
Plasmid	Not_assigned	NZ_CP016476	253256	AWQ21_RS15745	WP_012305642.1	100	RG	DNA, RNA and nucleotide metabolism	Defense-cut_ga			ZorE; phrog_1571
Plasmid	Not_assigned	NZ_CP016475	34738	AWQ21_RS14455	WP_065715399.1	212	NRG				Plasmid partition	parA
Plasmid	Not_assigned	NZ_CP016475	34738	AWQ21_RS14460	WP_065715400.1	87	NRG
Plasmid	Not_assigned	NZ_CP016475	34738	AWQ21_RS14465	WP_065715401.1	139	NRG
Plasmid	Not_assigned	NZ_CP016475	34738	AWQ21_RS14470	WP_065715402.1	114	NRG
Plasmid	Not_assigned	NZ_CP016475	34738	AWQ21_RS14475	WP_062436940.1	65	NRG
Plasmid	Not_assigned	NZ_CP016475	34738	AWQ21_RS14480	WP_065715403.1	184	NRG	moron, auxiliary metabolic gene and host takeover				phrog_2059
Plasmid	Not_assigned	NZ_CP016475	34738	AWQ21_RS14485	WP_065715404.1	171	NRG	DNA, RNA and nucleotide metabolism				phrog_253
Plasmid	Not_assigned	NZ_CP016475	34738	AWQ21_RS14490	WP_065715405.1	60	NRG
Plasmid	Not_assigned	NZ_CP016475	34738	AWQ21_RS14495	WP_065715406.1	142	RG
Plasmid	Not_assigned	NZ_CP016475	34738	AWQ21_RS14500	WP_065715407.1	60	RG
Plasmid	Not_assigned	NZ_CP016475	34738	AWQ21_RS14505	WP_065715408.1	76	NRG
Plasmid	Not_assigned	NZ_CP016475	34738	AWQ21_RS14510	WP_065715409.1	82	NRG
Plasmid	Not_assigned	NZ_CP016475	34738	AWQ21_RS15960	WP_071932305.1	262	NRG	other	Defense-strict			Type_II_MTases_FAM_2; phrog_363
Plasmid	Not_assigned	NZ_CP016475	34738	AWQ21_RS16305	WP_198159737.1	130	NRG
Plasmid	Not_assigned	NZ_CP016475	34738	AWQ21_RS14525	WP_065715412.1	86	NRG
Plasmid	Not_assigned	NZ_CP016475	34738	AWQ21_RS14530	WP_083998081.1	267	NRG
Plasmid	Not_assigned	NZ_CP016475	34738	AWQ21_RS14535	WP_083998083.1	215	NRG
Plasmid	Not_assigned	NZ_CP016475	34738	AWQ21_RS14540	WP_065715415.1	342	NRG
Plasmid	Not_assigned	NZ_CP016475	34738	AWQ21_RS14545	WP_065715416.1	89	NRG-nh
Plasmid	Not_assigned	NZ_CP016475	34738	AWQ21_RS14550	WP_083998084.1	312	NRG
Plasmid	Not_assigned	NZ_CP016475	34738	AWQ21_RS14555	WP_083998085.1	148	NRG
Plasmid	Not_assigned	NZ_CP016475	34738	AWQ21_RS14560	WP_157094802.1	75	NRG
Plasmid	Not_assigned	NZ_CP016475	34738	AWQ21_RS16310	WP_157094803.1	95	NRG
Plasmid	Not_assigned	NZ_CP016475	34738	AWQ21_RS14565	WP_083998082.1	286	NRG	DNA, RNA and nucleotide metabolism				phrog_14168
Plasmid	Not_assigned	NZ_CP016475	34738	AWQ21_RS14570	WP_157094804.1	159	NRG-nh
Plasmid	Not_assigned	NZ_CP016475	34738	AWQ21_RS14575	WP_065715422.1	1147	RG				Plasmid replication	replication_initiation_protein
Plasmid	Not_assigned	NZ_CP016475	34738	AWQ21_RS14580	WP_065715423.1	308	NRG-nh
Plasmid	Not_assigned	NZ_CP016475	34738	AWQ21_RS14585	WP_065715424.1	705	NRG-nh		Defense-strict			Helicase
Plasmid	Not_assigned	NZ_CP016475	34738	AWQ21_RS14590	WP_065715425.1	223	NRG-nh	DNA, RNA and nucleotide metabolism				phrog_298
Plasmid	Not_assigned	NZ_CP016475	34738	AWQ21_RS14600	WP_065715427.1	711	NRG		Defense-strict			Type_IV_22
Plasmid	Not_assigned	NZ_CP016475	34738	AWQ21_RS14605	WP_065715428.1	65	NRG
Plasmid	Not_assigned	NZ_CP016475	34738	AWQ21_RS14610	WP_065715429.1	520	RG	other	Defense-strict			Type_I_MTases_FAM_0; phrog_6380
Plasmid	Not_assigned	NZ_CP016475	34738	AWQ21_RS14615	WP_065715430.1	97	NRG
Plasmid	Not_assigned	NZ_CP016475	34738	AWQ21_RS14620	WP_065715431.1	117	NRG
Plasmid	Not_assigned	NZ_CP016475	34738	AWQ21_RS14625	WP_065715432.1	416	NRG		Defense-strict			Type_I_S_06
Plasmid	Not_assigned	NZ_CP016475	34738	AWQ21_RS14630	WP_065715433.1	219	NRG-nh
Plasmid	Not_assigned	NZ_CP016475	34738	AWQ21_RS14635	WP_065715434.1	1047	RG	DNA, RNA and nucleotide metabolism	Defense-strict			Type_I_REases_FAM_0.einsi_trimmed; phrog_16
Plasmid	PTU-Syn1	NZ_CP014003	163688	AWQ23_RS14915	WP_062433311.1	366	RG			Tnp_ISfinder		IS4 family transposase (translation)
Plasmid	PTU-Syn1	NZ_CP014003	163688	AWQ23_RS14920	WP_030008170.1	113	NRG
Plasmid	PTU-Syn1	NZ_CP014003	163688	AWQ23_RS14925	WP_030008171.1	106	NRG
Plasmid	PTU-Syn1	NZ_CP014003	163688	AWQ23_RS14930	WP_030008172.1	104	NRG
Plasmid	PTU-Syn1	NZ_CP014003	163688	AWQ23_RS14960	WP_012305522.1	169	NRG	integration and excision				phrog_2620
Plasmid	PTU-Syn1	NZ_CP014003	163688	AWQ23_RS16250	WP_198158738.1	56	NRG
Plasmid	PTU-Syn1	NZ_CP014003	163688	AWQ23_RS14965	WP_062436953.1	81	NRG
Plasmid	PTU-Syn1	NZ_CP014003	163688	AWQ23_RS14975	WP_012305531.1	368	RG
Plasmid	PTU-Syn1	NZ_CP014003	163688	AWQ23_RS14980	WP_062437150.1	190	RG
Plasmid	PTU-Syn1	NZ_CP014003	163688	AWQ23_RS14985	WP_062436954.1	1685	NRG
Plasmid	PTU-Syn1	NZ_CP014003	163688	AWQ23_RS14990	WP_062436956.1	244	NRG
Plasmid	PTU-Syn1	NZ_CP014003	163688	AWQ23_RS14995	WP_062436958.1	1009	NRG	moron, auxiliary metabolic gene and host takeover				phrog_2392
Plasmid	PTU-Syn1	NZ_CP014003	163688	AWQ23_RS15000	WP_062437151.1	532	NRG
Plasmid	PTU-Syn1	NZ_CP014003	163688	AWQ23_RS15005	WP_083500761.1	109	NRG			Recombinase		PF00239
Plasmid	PTU-Syn1	NZ_CP014003	163688	AWQ23_RS15020	WP_083500767.1	539	NRG
Plasmid	PTU-Syn1	NZ_CP014003	163688	AWQ23_RS15025	WP_062436964.1	538	NRG	other				phrog_6929
Plasmid	PTU-Syn1	NZ_CP014003	163688	AWQ23_RS15030	WP_062436965.1	426	NRG
Plasmid	PTU-Syn1	NZ_CP014003	163688	AWQ23_RS15035	WP_062436967.1	177	RG
Plasmid	PTU-Syn1	NZ_CP014003	163688	AWQ23_RS15040	WP_062436968.1	65	NRG
Plasmid	PTU-Syn1	NZ_CP014003	163688	AWQ23_RS15045	WP_198158741.1	332	NRG
Plasmid	PTU-Syn1	NZ_CP014003	163688	AWQ23_RS15050	WP_062436972.1	277	NRG
Plasmid	PTU-Syn1	NZ_CP014003	163688	AWQ23_RS15055	WP_062437154.1	861	NRG
Plasmid	PTU-Syn1	NZ_CP014003	163688	AWQ23_RS15060	WP_062437162.1	121	NRG
Plasmid	PTU-Syn1	NZ_CP014003	163688	AWQ23_RS15065	WP_062436973.1	297	NRG
Plasmid	PTU-Syn1	NZ_CP014003	163688	AWQ23_RS15070	WP_062436975.1	178	NRG
Plasmid	PTU-Syn1	NZ_CP014003	163688	AWQ23_RS15075	WP_157072259.1	108	NRG	moron, auxiliary metabolic gene and host takeover				phrog_1936
Plasmid	PTU-Syn1	NZ_CP014003	163688	AWQ23_RS15080	WP_030008115.1	80	NRG
Plasmid	PTU-Syn1	NZ_CP014003	163688	AWQ23_RS15085	WP_062436979.1	271	NRG		Defense-cut_ga			ATPase_TypeIA
Plasmid	PTU-Syn1	NZ_CP014003	163688	AWQ23_RS15090	WP_062436981.1	345	NRG
Plasmid	PTU-Syn1	NZ_CP014003	163688	AWQ23_RS15095	WP_062437163.1	321	NRG
Plasmid	PTU-Syn1	NZ_CP014003	163688	AWQ23_RS15100	WP_062436983.1	301	NRG
Plasmid	PTU-Syn1	NZ_CP014003	163688	AWQ23_RS15105	WP_062436985.1	506	NRG
Plasmid	PTU-Syn1	NZ_CP014003	163688	AWQ23_RS15820	WP_157072260.1	44	NRG-nh
Plasmid	PTU-Syn1	NZ_CP014003	163688	AWQ23_RS15110	WP_062436987.1	450	NRG
Plasmid	PTU-Syn1	NZ_CP014003	163688	AWQ23_RS15115	WP_083500769.1	246	NRG
Plasmid	PTU-Syn1	NZ_CP014003	163688	AWQ23_RS15120	WP_030008123.1	91	NRG
Plasmid	PTU-Syn1	NZ_CP014003	163688	AWQ23_RS15140	WP_071884973.1	302	NRG
Plasmid	PTU-Syn1	NZ_CP014003	163688	AWQ23_RS15145	WP_083500763.1	608	NRG
Plasmid	PTU-Syn1	NZ_CP014003	163688	AWQ23_RS15150	WP_062436997.1	345	NRG
Plasmid	PTU-Syn1	NZ_CP014003	163688	AWQ23_RS15155	WP_062436999.1	528	NRG
Plasmid	PTU-Syn1	NZ_CP014003	163688	AWQ23_RS15160	WP_062437001.1	218	NRG
Plasmid	PTU-Syn1	NZ_CP014003	163688	AWQ23_RS15165	WP_062437003.1	350	NRG
Plasmid	PTU-Syn1	NZ_CP014003	163688	AWQ23_RS15170	WP_062437005.1	729	NRG
Plasmid	PTU-Syn1	NZ_CP014003	163688	AWQ23_RS15175	WP_062437006.1	262	NRG
Plasmid	PTU-Syn1	NZ_CP014003	163688	AWQ23_RS15180	WP_062437008.1	149	RG
Plasmid	PTU-Syn1	NZ_CP014003	163688	AWQ23_RS15185	WP_062437011.1	243	NRG
Plasmid	PTU-Syn1	NZ_CP014003	163688	AWQ23_RS15190	WP_062437013.1	337	NRG
Plasmid	PTU-Syn1	NZ_CP014003	163688	AWQ23_RS15195	WP_062437015.1	286	NRG
Plasmid	PTU-Syn1	NZ_CP014003	163688	AWQ23_RS15200	WP_062437018.1	206	NRG
Plasmid	PTU-Syn1	NZ_CP014003	163688	AWQ23_RS15205	WP_062437020.1	732	NRG
Plasmid	PTU-Syn1	NZ_CP014003	163688	AWQ23_RS15210	WP_062437022.1	191	NRG
Plasmid	PTU-Syn1	NZ_CP014003	163688	AWQ23_RS16255	WP_062437024.1	91	NRG
Plasmid	PTU-Syn1	NZ_CP014003	163688	AWQ23_RS15220	WP_012305603.1	208	NRG
Plasmid	PTU-Syn1	NZ_CP014003	163688	AWQ23_RS15225	WP_157072263.1	325	RG
Plasmid	PTU-Syn1	NZ_CP014003	163688	AWQ23_RS15230	WP_062437027.1	212	NRG	other	Defense-strict			FolE; phrog_2197
Plasmid	PTU-Syn1	NZ_CP014003	163688	AWQ23_RS15235	WP_062437029.1	246	NRG
Plasmid	PTU-Syn1	NZ_CP014003	163688	AWQ23_RS15240	WP_062437031.1	274	NRG
Plasmid	PTU-Syn1	NZ_CP014003	163688	AWQ23_RS16260	WP_062437033.1	269	NRG
Plasmid	PTU-Syn1	NZ_CP014003	163688	AWQ23_RS15250	WP_062437035.1	410	NRG
Plasmid	PTU-Syn1	NZ_CP014003	163688	AWQ23_RS15255	WP_062437037.1	411	RG
Plasmid	PTU-Syn1	NZ_CP014003	163688	AWQ23_RS15260	WP_062437039.1	506	NRG
Plasmid	PTU-Syn1	NZ_CP014003	163688	AWQ23_RS15265	WP_062437041.1	140	NRG
Plasmid	PTU-Syn1	NZ_CP014003	163688	AWQ23_RS15270	WP_062437043.1	215	NRG
Plasmid	PTU-Syn1	NZ_CP014003	163688	AWQ23_RS15275	WP_062437045.1	805	NRG
Plasmid	PTU-Syn1	NZ_CP014003	163688	AWQ23_RS15280	WP_062437047.1	332	NRG
Plasmid	PTU-Syn1	NZ_CP014003	163688	AWQ23_RS15285	WP_062437049.1	533	NRG	DNA, RNA and nucleotide metabolism				phrog_850
Plasmid	PTU-Syn1	NZ_CP014003	163688	AWQ23_RS15290	WP_062437050.1	90	NRG-nh
Plasmid	PTU-Syn1	NZ_CP014003	163688	AWQ23_RS16265	WP_062437051.1	612	NRG	other	Defense-cut_ga			Mokosh_TypeI_MkoA; phrog_2361
Plasmid	PTU-Syn1	NZ_CP014003	163688	AWQ23_RS15300	WP_062437053.1	401	NRG
Plasmid	PTU-Syn1	NZ_CP014003	163688	AWQ23_RS15825	WP_071884974.1	415	NRG
Plasmid	PTU-Syn1	NZ_CP014003	163688	AWQ23_RS15310	WP_062437055.1	453	NRG
Plasmid	PTU-Syn1	NZ_CP014003	163688	AWQ23_RS15315	WP_062437057.1	302	NRG		Defense-cut_ga			Dynamins_LeoC
Plasmid	PTU-Syn1	NZ_CP014003	163688	AWQ23_RS15320	WP_062437058.1	1100	NRG
Plasmid	PTU-Syn1	NZ_CP014003	163688	AWQ23_RS15325	WP_062437060.1	509	NRG
Plasmid	PTU-Syn1	NZ_CP014003	163688	AWQ23_RS15330	WP_062437061.1	170	NRG
Plasmid	PTU-Syn1	NZ_CP014003	163688	AWQ23_RS15335	WP_062437063.1	409	NRG
Plasmid	PTU-Syn1	NZ_CP014003	163688	AWQ23_RS15340	WP_062437065.1	243	NRG
Plasmid	PTU-Syn1	NZ_CP014003	163688	AWQ23_RS15345	WP_062437066.1	278	NRG
Plasmid	PTU-Syn1	NZ_CP014003	163688	AWQ23_RS15350	WP_062437068.1	305	NRG
Plasmid	PTU-Syn1	NZ_CP014003	163688	AWQ23_RS15355	WP_062437167.1	465	NRG
Plasmid	PTU-Syn1	NZ_CP014003	163688	AWQ23_RS15360	WP_062437165.1	129	NRG
Plasmid	PTU-Syn1	NZ_CP014003	163688	AWQ23_RS15365	WP_062437070.1	99	NRG
Plasmid	PTU-Syn1	NZ_CP014003	163688	AWQ23_RS15370	WP_062437072.1	103	NRG
Plasmid	PTU-Syn1	NZ_CP014003	163688	AWQ23_RS15375	WP_062437074.1	233	NRG
Plasmid	PTU-Syn1	NZ_CP014003	163688	AWQ23_RS15380	WP_062437077.1	91	NRG
Plasmid	PTU-Syn1	NZ_CP014003	163688	AWQ23_RS15385	WP_062437079.1	250	NRG
Plasmid	PTU-Syn1	NZ_CP014003	163688	AWQ23_RS15390	WP_157072261.1	512	NRG
Plasmid	PTU-Syn1	NZ_CP014003	163688	AWQ23_RS15395	WP_062437081.1	307	NRG
Plasmid	PTU-Syn1	NZ_CP014003	163688	AWQ23_RS15400	WP_062437083.1	698	NRG
Plasmid	PTU-Syn1	NZ_CP014003	163688	AWQ23_RS15405	WP_062437085.1	322	NRG
Plasmid	PTU-Syn1	NZ_CP014003	163688	AWQ23_RS15410	WP_062437087.1	435	NRG	other				phrog_18508
Plasmid	PTU-Syn1	NZ_CP014003	163688	AWQ23_RS15415	WP_062437088.1	164	NRG
Plasmid	PTU-Syn1	NZ_CP014003	163688	AWQ23_RS15420	WP_083500764.1	309	NRG
Plasmid	PTU-Syn1	NZ_CP014003	163688	AWQ23_RS15425	WP_012305635.1	223	NRG
Plasmid	PTU-Syn1	NZ_CP014003	163688	AWQ23_RS15430	WP_062437171.1	489	NRG
Plasmid	PTU-Syn1	NZ_CP014003	163688	AWQ23_RS15435	WP_062437091.1	201	NRG
Plasmid	PTU-Syn1	NZ_CP014003	163688	AWQ23_RS16270	WP_198158739.1	98	NRG
Plasmid	PTU-Syn1	NZ_CP014003	163688	AWQ23_RS15445	WP_062437093.1	131	NRG
Plasmid	PTU-Syn1	NZ_CP014003	163688	AWQ23_RS15450	WP_157072262.1	281	NRG
Plasmid	PTU-Syn1	NZ_CP014003	163688	AWQ23_RS15455	WP_062437095.1	330	NRG
Plasmid	PTU-Syn1	NZ_CP014003	163688	AWQ23_RS15460	WP_062437096.1	100	NRG	DNA, RNA and nucleotide metabolism	Defense-cut_ga			ZorE; phrog_1571
Plasmid	PTU-Syn1	NZ_CP014003	163688	AWQ23_RS15465	WP_030008008.1	195	NRG				Plasmid partition	parA
Plasmid	PTU-Syn1	NZ_CP014003	163688	AWQ23_RS15470	WP_062437098.1	251	NRG
Plasmid	PTU-Syn1	NZ_CP014003	163688	AWQ23_RS15475	WP_062437100.1	191	NRG
Plasmid	PTU-Syn1	NZ_CP014003	163688	AWQ23_RS15480	WP_083500770.1	175	NRG
Plasmid	PTU-Syn1	NZ_CP014003	163688	AWQ23_RS15485	WP_062437103.1	918	NRG
Plasmid	PTU-Syn1	NZ_CP014003	163688	AWQ23_RS15490	WP_062437105.1	94	NRG
Plasmid	PTU-Syn1	NZ_CP014003	163688	AWQ23_RS15495	WP_062437107.1	210	NRG
Plasmid	PTU-Syn1	NZ_CP014003	163688	AWQ23_RS15500	WP_083500765.1	974	NRG	other				phrog_12316
Plasmid	PTU-Syn1	NZ_CP014003	163688	AWQ23_RS15505	WP_065711910.1	197	NRG
Plasmid	PTU-Syn1	NZ_CP014003	163688	AWQ23_RS15510	WP_062437110.1	274	NRG
Plasmid	PTU-Syn1	NZ_CP014003	163688	AWQ23_RS15515	WP_062437112.1	465	NRG
Plasmid	PTU-Syn1	NZ_CP014003	163688	AWQ23_RS15520	WP_138073871.1	279	NRG
Plasmid	PTU-Syn1	NZ_CP014003	163688	AWQ23_RS15530	WP_198158740.1	94	NRG-nh
Plasmid	PTU-Syn1	NZ_CP014003	163688	AWQ23_RS15535	WP_062437118.1	750	NRG
Plasmid	PTU-Syn1	NZ_CP014003	163688	AWQ23_RS15540	WP_062437120.1	155	NRG
Plasmid	PTU-Syn1	NZ_CP014003	163688	AWQ23_RS15550	WP_198158742.1	379	NRG
Plasmid	PTU-Syn1	NZ_CP014003	163688	AWQ23_RS15555	WP_062437125.1	335	NRG	other				phrog_22502
Plasmid	PTU-Syn1	NZ_CP014003	163688	AWQ23_RS15560	WP_071884975.1	435	NRG
Plasmid	PTU-Syn1	NZ_CP014003	163688	AWQ23_RS15570	WP_062437127.1	264	NRG
Plasmid	PTU-Syn1	NZ_CP014003	163688	AWQ23_RS15575	WP_062437129.1	297	NRG	integration and excision		Recombinase		phrog_216; PF00589
Plasmid	PTU-Syn1	NZ_CP014003	163688	AWQ23_RS15580	WP_062437131.1	161	NRG		Defense-cut_ga			RosmerTA_RmrA_2634932349
Plasmid	PTU-Syn1	NZ_CP014003	163688	AWQ23_RS15585	WP_062437133.1	287	NRG		Defense-strict			WYL_I_II_III_IV_V_VI_4
Plasmid	PTU-Syn1	NZ_CP014003	163688	AWQ23_RS15590	WP_062437135.1	826	NRG		Defense-strict			cas8b5_I-B_1
Plasmid	PTU-Syn1	NZ_CP014003	163688	AWQ23_RS15595	WP_062437137.1	294	NRG		Defense-strict			cas7_I-B_10
Plasmid	PTU-Syn1	NZ_CP014003	163688	AWQ23_RS15600	WP_062437139.1	274	NRG		Defense-strict			cas5_I-B_14
Plasmid	PTU-Syn1	NZ_CP014003	163688	AWQ23_RS15605	WP_062437141.1	902	NRG		Defense-strict			cas3_I_5
Plasmid	PTU-Syn1	NZ_CP014003	163688	AWQ23_RS15610	WP_062437144.1	278	NRG		Defense-strict			cas6_I_II_III_IV_V_VI_15
Plasmid	PTU-Syn1	NZ_CP014003	163688	AWQ23_RS15615	WP_062437146.1	192	RG	DNA, RNA and nucleotide metabolism	Defense-strict			cas4_I_II_III_IV_V_VI_1; phrog_1706
Plasmid	PTU-Syn1	NZ_CP014003	163688	AWQ23_RS15620	WP_062437148.1	325	RG		Defense-strict			cas1_I_II_III_IV_V_VI_1
Plasmid	PTU-Syn1	NZ_CP014003	163688	AWQ23_RS15625	WP_030008328.1	97	NRG		Defense-strict			cas2_I_II_III_IV_V_VI_3
Plasmid	Not_assigned	NZ_CP014002	47076	AWQ23_RS14670	WP_062436859.1	199	NRG		Defense-cut_ga		Plasmid partition	ThsB_Grand; parA
Plasmid	Not_assigned	NZ_CP014002	47076	AWQ23_RS14675	WP_062436861.1	268	NRG
Plasmid	Not_assigned	NZ_CP014002	47076	AWQ23_RS14680	WP_062436863.1	246	NRG-nh
Plasmid	Not_assigned	NZ_CP014002	47076	AWQ23_RS14685	WP_062436865.1	126	NRG
Plasmid	Not_assigned	NZ_CP014002	47076	AWQ23_RS14690	WP_062436867.1	1097	NRG		Defense-strict			Type_IIG_FAM_0.einsi_trimmed
Plasmid	Not_assigned	NZ_CP014002	47076	AWQ23_RS14695	WP_062436869.1	137	RG
Plasmid	Not_assigned	NZ_CP014002	47076	AWQ23_RS14700	WP_062436871.1	75	NRG
Plasmid	Not_assigned	NZ_CP014002	47076	AWQ23_RS14705	WP_062436873.1	1144	RG		Defense-cut_ga			drmD
Plasmid	Not_assigned	NZ_CP014002	47076	AWQ23_RS14715	WP_062436878.1	711	NRG		Defense-cut_ga			SspE
Plasmid	Not_assigned	NZ_CP014002	47076	AWQ23_RS14720	WP_062436880.1	679	NRG	other				phrog_12316
Plasmid	Not_assigned	NZ_CP014002	47076	AWQ23_RS14725	WP_138071109.1	59	NRG
Plasmid	Not_assigned	NZ_CP014002	47076	AWQ23_RS14730	WP_138071107.1	99	NRG-nh
Plasmid	Not_assigned	NZ_CP014002	47076	AWQ23_RS14735	WP_062436885.1	279	NRG
Plasmid	Not_assigned	NZ_CP014002	47076	AWQ23_RS14740	WP_062436887.1	643	NRG
Plasmid	Not_assigned	NZ_CP014002	47076	AWQ23_RS14745	WP_062436890.1	99	NRG
Plasmid	Not_assigned	NZ_CP014002	47076	AWQ23_RS14750	WP_062436892.1	125	NRG
Plasmid	Not_assigned	NZ_CP014002	47076	AWQ23_RS14755	WP_062436894.1	232	NRG	transcription regulation				phrog_31800
Plasmid	Not_assigned	NZ_CP014002	47076	AWQ23_RS14760	WP_062436896.1	458	NRG
Plasmid	Not_assigned	NZ_CP014002	47076	AWQ23_RS14765	WP_062436898.1	145	NRG
Plasmid	Not_assigned	NZ_CP014002	47076	AWQ23_RS14770	WP_062436900.1	271	NRG
Plasmid	Not_assigned	NZ_CP014002	47076	AWQ23_RS14775	WP_157072254.1	1106	NRG				Plasmid replication	replication_initiation_protein
Plasmid	Not_assigned	NZ_CP014002	47076	AWQ23_RS14780	WP_030008266.1	75	RG
Plasmid	Not_assigned	NZ_CP014002	47076	AWQ23_RS14785	WP_062436904.1	138	NRG
Plasmid	Not_assigned	NZ_CP014002	47076	AWQ23_RS14790	WP_083500757.1	297	NRG	DNA, RNA and nucleotide metabolism				phrog_14168
Plasmid	Not_assigned	NZ_CP014002	47076	AWQ23_RS16065	WP_157072255.1	95	NRG
Plasmid	Not_assigned	NZ_CP014002	47076	AWQ23_RS16070	WP_157072256.1	126	NRG
Plasmid	Not_assigned	NZ_CP014002	47076	AWQ23_RS14800	WP_083500760.1	154	NRG
Plasmid	Not_assigned	NZ_CP014002	47076	AWQ23_RS14805	WP_083500758.1	313	NRG
Plasmid	Not_assigned	NZ_CP014002	47076	AWQ23_RS14815	WP_062436913.1	239	NRG
Plasmid	Not_assigned	NZ_CP014002	47076	AWQ23_RS14820	WP_062436915.1	338	NRG
Plasmid	Not_assigned	NZ_CP014002	47076	AWQ23_RS14825	WP_062436917.1	344	NRG
Plasmid	Not_assigned	NZ_CP014002	47076	AWQ23_RS14830	WP_062436945.1	215	NRG
Plasmid	Not_assigned	NZ_CP014002	47076	AWQ23_RS14835	WP_083500759.1	263	NRG
Plasmid	Not_assigned	NZ_CP014002	47076	AWQ23_RS15805	WP_071884967.1	96	NRG	DNA, RNA and nucleotide metabolism	Defense-cut_ga			ZorE; phrog_1571
Plasmid	Not_assigned	NZ_CP014002	47076	AWQ23_RS14845	WP_062436922.1	86	NRG
Plasmid	Not_assigned	NZ_CP014002	47076	AWQ23_RS16075	WP_157072257.1	130	NRG
Plasmid	Not_assigned	NZ_CP014002	47076	AWQ23_RS14850	WP_071884968.1	270	NRG	other	Defense-strict			Type_II_MTases_FAM_2; phrog_363
Plasmid	Not_assigned	NZ_CP014002	47076	AWQ23_RS14860	WP_062432013.1	366	RG			Tnp_ISfinder		IS4 family transposase (translation)
Plasmid	Not_assigned	NZ_CP014002	47076	AWQ23_RS14865	WP_062433311.1	366	RG			Tnp_ISfinder		IS4 family transposase (translation)
Plasmid	Not_assigned	NZ_CP014002	47076	AWQ23_RS14870	WP_138071136.1	76	NRG
Plasmid	Not_assigned	NZ_CP014002	47076	AWQ23_RS14875	WP_062436930.1	75	NRG
Plasmid	Not_assigned	NZ_CP014002	47076	AWQ23_RS14880	WP_062436932.1	140	NRG
Plasmid	Not_assigned	NZ_CP014002	47076	AWQ23_RS14885	WP_062436934.1	142	RG
Plasmid	Not_assigned	NZ_CP014002	47076	AWQ23_RS16080	WP_198158736.1	60	NRG
Plasmid	Not_assigned	NZ_CP014002	47076	AWQ23_RS14890	WP_062436936.1	169	NRG	DNA, RNA and nucleotide metabolism				phrog_253
Plasmid	Not_assigned	NZ_CP014002	47076	AWQ23_RS16085	WP_198158737.1	71	NRG-nh
Plasmid	Not_assigned	NZ_CP014002	47076	AWQ23_RS14895	WP_062436938.1	184	NRG	moron, auxiliary metabolic gene and host takeover				phrog_2059
Plasmid	Not_assigned	NZ_CP014002	47076	AWQ23_RS14900	WP_062436940.1	65	NRG
Plasmid	Not_assigned	NZ_CP014002	47076	AWQ23_RS14905	WP_062436941.1	114	NRG
Plasmid	Not_assigned	NZ_CP014002	47076	AWQ23_RS14910	WP_062436943.1	139	NRG
Plasmid	Not_assigned	NZ_CP014001	38214	AWQ23_RS14475	WP_062436782.1	207	NRG				Plasmid partition	parA
Plasmid	Not_assigned	NZ_CP014001	38214	AWQ23_RS14480	WP_062436784.1	75	NRG
Plasmid	Not_assigned	NZ_CP014001	38214	AWQ23_RS14485	WP_062436786.1	691	NRG		Defense-strict			DpdA
Plasmid	Not_assigned	NZ_CP014001	38214	AWQ23_RS14490	WP_062436788.1	203	NRG
Plasmid	Not_assigned	NZ_CP014001	38214	AWQ23_RS14495	WP_062436789.1	776	NRG	DNA, RNA and nucleotide metabolism	Defense-strict			HamB; phrog_6819
Plasmid	Not_assigned	NZ_CP014001	38214	AWQ23_RS14500	WP_062436790.1	307	NRG		Defense-cut_ga			DpdA
Plasmid	Not_assigned	NZ_CP014001	38214	AWQ23_RS14505	WP_062436792.1	776	NRG	DNA, RNA and nucleotide metabolism	Defense-strict			HamB; phrog_6819
Plasmid	Not_assigned	NZ_CP014001	38214	AWQ23_RS14510	WP_062436794.1	68	NRG-nh
Plasmid	Not_assigned	NZ_CP014001	38214	AWQ23_RS14515	WP_062436796.1	260	NRG-nh
Plasmid	Not_assigned	NZ_CP014001	38214	AWQ23_RS14520	WP_062436798.1	126	NRG-nh
Plasmid	Not_assigned	NZ_CP014001	38214	AWQ23_RS14525	WP_062436800.1	384	NRG-nh
Plasmid	Not_assigned	NZ_CP014001	38214	AWQ23_RS14530	WP_062436802.1	388	NRG-nh
Plasmid	Not_assigned	NZ_CP014001	38214	AWQ23_RS14535	WP_198158735.1	770	NRG-nh		Defense-strict			GajB_2
Plasmid	Not_assigned	NZ_CP014001	38214	AWQ23_RS14540	WP_062436806.1	136	NRG		Defense-strict			SanaA2
Plasmid	Not_assigned	NZ_CP014001	38214	AWQ23_RS14545	WP_062436808.1	311	NRG		Defense-strict			SanaT
Plasmid	Not_assigned	NZ_CP014001	38214	AWQ23_RS14550	WP_062436810.1	137	NRG-nh
Plasmid	Not_assigned	NZ_CP014001	38214	AWQ23_RS14555	WP_062436812.1	72	NRG-nh
Plasmid	Not_assigned	NZ_CP014001	38214	AWQ23_RS14560	WP_062436814.1	662	NRG-nh
Plasmid	Not_assigned	NZ_CP014001	38214	AWQ23_RS14565	WP_062436816.1	75	NRG
Plasmid	Not_assigned	NZ_CP014001	38214	AWQ23_RS14570	WP_062436854.1	144	NRG
Plasmid	Not_assigned	NZ_CP014001	38214	AWQ23_RS14575	WP_062436855.1	594	NRG		Defense-cut_ga			HerA_DUF
Plasmid	Not_assigned	NZ_CP014001	38214	AWQ23_RS14580	WP_062436818.1	404	NRG
Plasmid	Not_assigned	NZ_CP014001	38214	AWQ23_RS14590	WP_062436820.1	104	RG
Plasmid	Not_assigned	NZ_CP014001	38214	AWQ23_RS14595	WP_062436823.1	93	RG	moron, auxiliary metabolic gene and host takeover				phrog_3066
Plasmid	Not_assigned	NZ_CP014001	38214	AWQ23_RS16245	WP_062436825.1	73	NRG-nh
Plasmid	Not_assigned	NZ_CP014001	38214	AWQ23_RS14605	WP_083500755.1	621	NRG		Defense-cut_ga			Mokosh_TypeI_MkoA
Plasmid	Not_assigned	NZ_CP014001	38214	AWQ23_RS14620	WP_062436829.1	608	NRG
Plasmid	Not_assigned	NZ_CP014001	38214	AWQ23_RS14625	WP_062436832.1	1108	NRG				Plasmid replication	replication_initiation_protein
Plasmid	Not_assigned	NZ_CP014001	38214	AWQ23_RS14630	WP_062436838.1	66	NRG
Plasmid	Not_assigned	NZ_CP014001	38214	AWQ23_RS14635	WP_062436840.1	69	NRG	moron, auxiliary metabolic gene and host takeover				phrog_353
Plasmid	Not_assigned	NZ_CP014001	38214	AWQ23_RS14640	WP_083500756.1	274	NRG	DNA, RNA and nucleotide metabolism				phrog_14168
Plasmid	Not_assigned	NZ_CP014001	38214	AWQ23_RS14645	WP_157072253.1	152	NRG-nh
Plasmid	Not_assigned	NZ_CP014001	38214	AWQ23_RS14650	WP_030008262.1	68	NRG
Plasmid	Not_assigned	NZ_CP014001	38214	AWQ23_RS14655	WP_062436844.1	135	NRG
Plasmid	Not_assigned	NZ_CP014001	38214	AWQ23_RS14660	WP_062436846.1	85	NRG-nh
Plasmid	Not_assigned	NZ_CP014001	38214	AWQ23_RS14665	WP_062436852.1	219	NRG-nh
Plasmid	Not_assigned	NZ_CP014000	15918	AWQ23_RS14415	WP_062436763.1	234	NRG				Plasmid partition	parA
Plasmid	Not_assigned	NZ_CP014000	15918	AWQ23_RS14420	WP_062436765.1	110	NRG
Plasmid	Not_assigned	NZ_CP014000	15918	AWQ23_RS14430	WP_062436767.1	296	RG	moron, auxiliary metabolic gene and host takeover	Defense-strict			AdiD; phrog_2158
Plasmid	Not_assigned	NZ_CP014000	15918	AWQ23_RS16240	WP_198158734.1	51	NRG-nh
Plasmid	Not_assigned	NZ_CP014000	15918	AWQ23_RS14435	WP_062436771.1	1073	NRG		Defense-cut_ga		Plasmid replication	Shango_SngC; replication_initiation_protein
Plasmid	Not_assigned	NZ_CP014000	15918	AWQ23_RS14440	WP_083500754.1	468	NRG	DNA, RNA and nucleotide metabolism	Defense-cut_ga			Type_I_REases_FAM_2.einsi_trimmed; phrog_9690
Plasmid	Not_assigned	NZ_CP014000	15918	AWQ23_RS14445	WP_198158733.1	83	NRG-nh
Plasmid	Not_assigned	NZ_CP014000	15918	AWQ23_RS14450	WP_062436778.1	134	NRG-nh
Plasmid	Not_assigned	NZ_CP014000	15918	AWQ23_RS14455	WP_062436780.1	129	NRG
Plasmid	Not_assigned	NZ_CP014000	15918	AWQ23_RS14460	WP_041444062.1	76	NRG
Plasmid	Not_assigned	NZ_CP014000	15918	AWQ23_RS14465	WP_062436759.1	79	RG
Plasmid	Not_assigned	NZ_CP014000	15918	AWQ23_RS14470	WP_062436756.1	227	NRG	DNA, RNA and nucleotide metabolism		Recombinase		phrog_125; PF00239
Plasmid	Not_assigned	NZ_CP013999	8308	AWQ23_RS15880	WP_062436744.1	471	NRG	DNA, RNA and nucleotide metabolism	Defense-cut_ga			Type_I_REases_FAM_2.einsi_trimmed; phrog_9690
Plasmid	Not_assigned	NZ_CP013999	8308	AWQ23_RS14380	WP_062436746.1	108	NRG-nh
Plasmid	Not_assigned	NZ_CP013999	8308	AWQ23_RS14385	WP_062436748.1	72	NRG-nh
Plasmid	Not_assigned	NZ_CP013999	8308	AWQ23_RS14395	WP_062436752.1	78	NRG-nh
Plasmid	Not_assigned	NZ_CP013999	8308	AWQ23_RS14400	WP_062436754.1	89	NRG-nh
Plasmid	Not_assigned	NZ_CP013999	8308	AWQ23_RS14405	WP_062436756.1	227	NRG	DNA, RNA and nucleotide metabolism		Recombinase		phrog_125; PF00239
Plasmid	Not_assigned	NZ_CP013999	8308	AWQ23_RS14410	WP_062436759.1	79	NRG
Plasmid	Not_assigned	NZ_CP013999	8308	AWQ23_RS16235	WP_198158732.1	49	NRG
Plasmid	PTU-Sph8	NZ_CP018225	182640	BSL82_RS18865	WP_072595607.1	347	NRG	integration and excision		Tnp_ISEscan		phrog_2199; IS110 family transposase (translation)
Plasmid	PTU-Sph8	NZ_CP018225	182640	BSL82_RS18870	WP_072599016.1	658	RG
Plasmid	PTU-Sph8	NZ_CP018225	182640	BSL82_RS18875	WP_072597926.1	410	RG	integration and excision		Recombinase		phrog_216; PF00589
Plasmid	PTU-Sph8	NZ_CP018225	182640	BSL82_RS18880	WP_072597925.1	451	RG	integration and excision		Recombinase		phrog_216; PF00589
Plasmid	PTU-Sph8	NZ_CP018225	182640	BSL82_RS18885	WP_072597924.1	334	RG	integration and excision		Recombinase		phrog_216; PF00589
Plasmid	PTU-Sph8	NZ_CP018225	182640	BSL82_RS18890	WP_072599017.1	726	RG
Plasmid	PTU-Sph8	NZ_CP018225	182640	BSL82_RS18895	WP_072599018.1	288	RG
Plasmid	PTU-Sph8	NZ_CP018225	182640	BSL82_RS18900	WP_007688082.1	108	RG
Plasmid	PTU-Sph8	NZ_CP018225	182640	BSL82_RS18905	WP_013041755.1	66	RG
Plasmid	PTU-Sph8	NZ_CP018225	182640	BSL82_RS18910	WP_007688083.1	362	RG				Plasmid replication	replication_initiation_protein
Plasmid	PTU-Sph8	NZ_CP018225	182640	BSL82_RS18915	WP_066970044.1	400	RG	DNA, RNA and nucleotide metabolism			Plasmid partition	parA; phrog_164
Plasmid	PTU-Sph8	NZ_CP018225	182640	BSL82_RS18920	WP_193408617.1	337	RG	DNA, RNA and nucleotide metabolism			Plasmid partition	parB; phrog_1146
Plasmid	PTU-Sph8	NZ_CP018225	182640	BSL82_RS18925	WP_072599020.1	116	NRG
Plasmid	PTU-Sph8	NZ_CP018225	182640	BSL82_RS18930	WP_072599021.1	172	NRG
Plasmid	PTU-Sph8	NZ_CP018225	182640	BSL82_RS18935	WP_072599022.1	135	RG
Plasmid	PTU-Sph8	NZ_CP018225	182640	BSL82_RS18940	WP_072599023.1	388	RG
Plasmid	PTU-Sph8	NZ_CP018225	182640	BSL82_RS18945	WP_072599024.1	414	NRG
Plasmid	PTU-Sph8	NZ_CP018225	182640	BSL82_RS18950	WP_066968779.1	403	RG	integration and excision		Recombinase		phrog_1; PF00589
Plasmid	PTU-Sph8	NZ_CP018225	182640	BSL82_RS18955	WP_066968777.1	91	NRG
Plasmid	PTU-Sph8	NZ_CP018225	182640	BSL82_RS18960	WP_066968775.1	307	NRG	moron, auxiliary metabolic gene and host takeover				phrog_7308
Plasmid	PTU-Sph8	NZ_CP018225	182640	BSL82_RS20160	WP_083216091.1	54	NRG
Plasmid	PTU-Sph8	NZ_CP018225	182640	BSL82_RS18975	WP_066968773.1	62	NRG
Plasmid	PTU-Sph8	NZ_CP018225	182640	BSL82_RS18985	WP_096616619.1	137	NRG
Plasmid	PTU-Sph8	NZ_CP018225	182640	BSL82_RS18990	WP_066968770.1	159	NRG
Plasmid	PTU-Sph8	NZ_CP018225	182640	BSL82_RS18995	WP_072599025.1	98	NRG
Plasmid	PTU-Sph8	NZ_CP018225	182640	BSL82_RS19000	WP_066664317.1	312	NRG	moron, auxiliary metabolic gene and host takeover				phrog_7308
Plasmid	PTU-Sph8	NZ_CP018225	182640	BSL82_RS19005	WP_066664320.1	498	RG
Plasmid	PTU-Sph8	NZ_CP018225	182640	BSL82_RS19010	WP_066664323.1	828	RG	other				phrog_12316
Plasmid	PTU-Sph8	NZ_CP018225	182640	BSL82_RS19015	WP_072599026.1	155	NRG
Plasmid	PTU-Sph8	NZ_CP018225	182640	BSL82_RS19020	WP_066664362.1	114	NRG
Plasmid	PTU-Sph8	NZ_CP018225	182640	BSL82_RS19025	WP_066664328.1	1081	RG
Plasmid	PTU-Sph8	NZ_CP018225	182640	BSL82_RS19030	WP_066664331.1	386	NRG
Plasmid	PTU-Sph8	NZ_CP018225	182640	BSL82_RS19035	WP_066664334.1	435	NRG
Plasmid	PTU-Sph8	NZ_CP018225	182640	BSL82_RS19045	WP_048575010.1	340	RG			Tnp_ISfinder		IS1595 family transposase (translation)
Plasmid	PTU-Sph8	NZ_CP018225	182640	BSL82_RS19050	WP_066664338.1	261	NRG
Plasmid	PTU-Sph8	NZ_CP018225	182640	BSL82_RS19055	WP_138012895.1	206	NRG
Plasmid	PTU-Sph8	NZ_CP018225	182640	BSL82_RS19060	WP_066664343.1	1078	RG
Plasmid	PTU-Sph8	NZ_CP018225	182640	BSL82_RS19065	WP_066664345.1	389	RG
Plasmid	PTU-Sph8	NZ_CP018225	182640	BSL82_RS19070	WP_066664347.1	433	NRG
Plasmid	PTU-Sph8	NZ_CP018225	182640	BSL82_RS20710	WP_072599051.1	111	NRG
Plasmid	PTU-Sph8	NZ_CP018225	182640	BSL82_RS19080	WP_066664363.1	189	NRG
Plasmid	PTU-Sph8	NZ_CP018225	182640	BSL82_RS19090	WP_066664350.1	120	NRG
Plasmid	PTU-Sph8	NZ_CP018225	182640	BSL82_RS19095	WP_175578189.1	135	NRG
Plasmid	PTU-Sph8	NZ_CP018225	182640	BSL82_RS19100	WP_066664354.1	647	NRG
Plasmid	PTU-Sph8	NZ_CP018225	182640	BSL82_RS19105	WP_072599029.1	214	NRG	moron, auxiliary metabolic gene and host takeover				phrog_7308
Plasmid	PTU-Sph8	NZ_CP018225	182640	BSL82_RS19110	WP_066664359.1	228	NRG
Plasmid	PTU-Sph8	NZ_CP018225	182640	BSL82_RS19115	WP_066664361.1	139	NRG
Plasmid	PTU-Sph8	NZ_CP018225	182640	BSL82_RS19120	WP_066968760.1	188	NRG
Plasmid	PTU-Sph8	NZ_CP018225	182640	BSL82_RS20715	WP_155522949.1	47	NRG-nh
Plasmid	PTU-Sph8	NZ_CP018225	182640	BSL82_RS19125	WP_066665036.1	119	NRG
Plasmid	PTU-Sph8	NZ_CP018225	182640	BSL82_RS19130	WP_066665034.1	112	NRG
Plasmid	PTU-Sph8	NZ_CP018225	182640	BSL82_RS19135	WP_066665038.1	129	NRG
Plasmid	PTU-Sph8	NZ_CP018225	182640	BSL82_RS19140	WP_066968758.1	1042	RG
Plasmid	PTU-Sph8	NZ_CP018225	182640	BSL82_RS19145	WP_066968757.1	494	NRG
Plasmid	PTU-Sph8	NZ_CP018225	182640	BSL82_RS19150	WP_066968785.1	409	NRG
Plasmid	PTU-Sph8	NZ_CP018225	182640	BSL82_RS19155	WP_022684328.1	90	NRG
Plasmid	PTU-Sph8	NZ_CP018225	182640	BSL82_RS19160	WP_028056250.1	120	NRG
Plasmid	PTU-Sph8	NZ_CP018225	182640	BSL82_RS19165	WP_022684326.1	134	NRG
Plasmid	PTU-Sph8	NZ_CP018225	182640	BSL82_RS19170	WP_044663285.1	94	NRG
Plasmid	PTU-Sph8	NZ_CP018225	182640	BSL82_RS19180	WP_006961814.1	969	RG	integration and excision		Tnp_ISEscan		phrog_7951; Tn3 family transposase (translation)
Plasmid	PTU-Sph8	NZ_CP018225	182640	BSL82_RS19185	WP_006961816.1	288	RG	DNA, RNA and nucleotide metabolism		Recombinase		phrog_125; PF00239
Plasmid	PTU-Sph8	NZ_CP018225	182640	BSL82_RS19190	WP_022684267.1	118	NRG
Plasmid	PTU-Sph8	NZ_CP018225	182640	BSL82_RS19195	WP_022684266.1	150	NRG
Plasmid	PTU-Sph8	NZ_CP018225	182640	BSL82_RS19205	WP_072599031.1	114	NRG
Plasmid	PTU-Sph8	NZ_CP018225	182640	BSL82_RS19210	WP_044663286.1	640	NRG	moron, auxiliary metabolic gene and host takeover				phrog_844
Plasmid	PTU-Sph8	NZ_CP018225	182640	BSL82_RS19215	WP_044663287.1	242	NRG
Plasmid	PTU-Sph8	NZ_CP018225	182640	BSL82_RS19220	WP_044663288.1	240	NRG
Plasmid	PTU-Sph8	NZ_CP018225	182640	BSL82_RS19225	WP_072599032.1	148	RG
Plasmid	PTU-Sph8	NZ_CP018225	182640	BSL82_RS19230	WP_044663290.1	146	NRG
Plasmid	PTU-Sph8	NZ_CP018225	182640	BSL82_RS20815	WP_062121690.1	73	NRG
Plasmid	PTU-Sph8	NZ_CP018225	182640	BSL82_RS20820	WP_066764827.1	132	NRG
Plasmid	PTU-Sph8	NZ_CP018225	182640	BSL82_RS19250	WP_021224454.1	109	NRG
Plasmid	PTU-Sph8	NZ_CP018225	182640	BSL82_RS19255	WP_015449264.1	506	RG
Plasmid	PTU-Sph8	NZ_CP018225	182640	BSL82_RS19260	WP_004212676.1	341	RG	other				phrog_2640
Plasmid	PTU-Sph8	NZ_CP018225	182640	BSL82_RS19265	WP_062343367.1	568	RG
Plasmid	PTU-Sph8	NZ_CP018225	182640	BSL82_RS19270	WP_004212678.1	328	RG
Plasmid	PTU-Sph8	NZ_CP018225	182640	BSL82_RS19275	WP_007683345.1	413	NRG
Plasmid	PTU-Sph8	NZ_CP018225	182640	BSL82_RS19280	WP_007683347.1	145	NRG
Plasmid	PTU-Sph8	NZ_CP018225	182640	BSL82_RS19285	WP_004212689.1	87	RG
Plasmid	PTU-Sph8	NZ_CP018225	182640	BSL82_RS19290	WP_004212690.1	93	RG	moron, auxiliary metabolic gene and host takeover				phrog_7251
Plasmid	PTU-Sph8	NZ_CP018225	182640	BSL82_RS19305	WP_025549137.1	242	RG	DNA, RNA and nucleotide metabolism		Tnp_ISEscan		phrog_3277; ATP-binding protein (translation)
Plasmid	PTU-Sph8	NZ_CP018225	182640	BSL82_RS19310	WP_162274424.1	152	NRG
Plasmid	PTU-Sph8	NZ_CP018225	182640	BSL82_RS19315	WP_025549136.1	755	RG
Plasmid	PTU-Sph8	NZ_CP018225	182640	BSL82_RS19320	WP_004212697.1	154	NRG
Plasmid	PTU-Sph8	NZ_CP018225	182640	BSL82_RS19325	WP_004212699.1	152	NRG
Plasmid	PTU-Sph8	NZ_CP018225	182640	BSL82_RS19330	WP_004212701.1	145	RG
Plasmid	PTU-Sph8	NZ_CP018225	182640	BSL82_RS19335	WP_004212703.1	91	RG
Plasmid	PTU-Sph8	NZ_CP018225	182640	BSL82_RS19340	WP_004212704.1	403	RG
Plasmid	PTU-Sph8	NZ_CP018225	182640	BSL82_RS19345	WP_004212706.1	153	NRG
Plasmid	PTU-Sph8	NZ_CP018225	182640	BSL82_RS19355	WP_072599052.1	119	NRG
Plasmid	PTU-Sph8	NZ_CP018225	182640	BSL82_RS19360	WP_004212708.1	547	RG
Plasmid	PTU-Sph8	NZ_CP018225	182640	BSL82_RS19365	WP_004212709.1	250	RG
Plasmid	PTU-Sph8	NZ_CP018225	182640	BSL82_RS19370	WP_004212711.1	56	NRG
Plasmid	PTU-Sph8	NZ_CP018225	182640	BSL82_RS19375	WP_004212713.1	292	NRG
Plasmid	PTU-Sph8	NZ_CP018225	182640	BSL82_RS19380	WP_015449326.1	62	NRG
Plasmid	PTU-Sph8	NZ_CP018225	182640	BSL82_RS19385	WP_004212715.1	272	NRG
Plasmid	PTU-Sph8	NZ_CP018225	182640	BSL82_RS19390	WP_004212717.1	753	NRG
Plasmid	PTU-Sph8	NZ_CP018225	182640	BSL82_RS19395	WP_004212718.1	69	NRG
Plasmid	PTU-Sph8	NZ_CP018225	182640	BSL82_RS19400	WP_004212720.1	92	RG			Tnp_ISEscan		transposase (translation)
Plasmid	PTU-Sph8	NZ_CP018225	182640	BSL82_RS19405	WP_081659730.1	164	NRG
Plasmid	PTU-Sph8	NZ_CP018225	182640	BSL82_RS19410	WP_072596750.1	430	RG	integration and excision		Tnp_ISEscan		phrog_2199; IS110 family transposase (translation)
Plasmid	PTU-Sph8	NZ_CP018225	182640	BSL82_RS19420	WP_004212722.1	135	RG
Plasmid	PTU-Sph8	NZ_CP018225	182640	BSL82_RS19425	WP_004212723.1	181	NRG
Plasmid	PTU-Sph8	NZ_CP018225	182640	BSL82_RS19430	WP_072599034.1	188	NRG
Plasmid	PTU-Sph8	NZ_CP018225	182640	BSL82_RS19435	WP_021245217.1	276	NRG
Plasmid	PTU-Sph8	NZ_CP018225	182640	BSL82_RS19440	WP_030541630.1	123	NRG-nh
Plasmid	PTU-Sph8	NZ_CP018225	182640	BSL82_RS19445	WP_072599035.1	322	NRG
Plasmid	PTU-Sph8	NZ_CP018225	182640	BSL82_RS19450	WP_013039094.1	135	NRG
Plasmid	PTU-Sph8	NZ_CP018225	182640	BSL82_RS19455	WP_013039093.1	207	RG
Plasmid	PTU-Sph8	NZ_CP018225	182640	BSL82_RS19460	WP_072599036.1	511	RG
Plasmid	PTU-Sph8	NZ_CP018225	182640	BSL82_RS19465	WP_013039091.1	157	NRG
Plasmid	PTU-Sph8	NZ_CP018225	182640	BSL82_RS19470	WP_013039090.1	388	NRG
Plasmid	PTU-Sph8	NZ_CP018225	182640	BSL82_RS19475	WP_013039089.1	641	NRG
Plasmid	PTU-Sph8	NZ_CP018225	182640	BSL82_RS19480	WP_013039088.1	188	NRG
Plasmid	PTU-Sph8	NZ_CP018225	182640	BSL82_RS19485	WP_041386223.1	146	NRG
Plasmid	PTU-Sph8	NZ_CP018225	182640	BSL82_RS19490	WP_013039086.1	90	NRG
Plasmid	PTU-Sph8	NZ_CP018225	182640	BSL82_RS19495	WP_013039085.1	126	NRG
Plasmid	PTU-Sph8	NZ_CP018225	182640	BSL82_RS19500	WP_072599037.1	309	NRG
Plasmid	PTU-Sph8	NZ_CP018225	182640	BSL82_RS19505	WP_013039083.1	224	NRG		Defense-cut_ga			Type_II_MTases_FAM_14
Plasmid	PTU-Sph8	NZ_CP018225	182640	BSL82_RS19510	WP_072599038.1	785	RG	other				phrog_12316
Plasmid	PTU-Sph8	NZ_CP018225	182640	BSL82_RS19515	WP_022684257.1	132	NRG
Plasmid	PTU-Sph8	NZ_CP018225	182640	BSL82_RS19520	WP_007683376.1	211	NRG
Plasmid	PTU-Sph8	NZ_CP018225	182640	BSL82_RS19530	WP_004212748.1	302	NRG	other				phrog_619
Plasmid	PTU-Sph8	NZ_CP018225	182640	BSL82_RS19535	WP_004212749.1	512	RG
Plasmid	PTU-Sph8	NZ_CP018225	182640	BSL82_RS19540	WP_031304554.1	482	RG
Plasmid	PTU-Sph8	NZ_CP018225	182640	BSL82_RS19545	WP_007683380.1	87	NRG
Plasmid	PTU-Sph8	NZ_CP018225	182640	BSL82_RS19550	WP_007683381.1	284	NRG
Plasmid	PTU-Sph8	NZ_CP018225	182640	BSL82_RS19555	WP_013039076.1	189	NRG
Plasmid	PTU-Sph8	NZ_CP018225	182640	BSL82_RS19560	WP_013849920.1	253	NRG
Plasmid	PTU-Sph8	NZ_CP018225	182640	BSL82_RS19565	WP_007683385.1	248	NRG
Plasmid	PTU-Sph8	NZ_CP018225	182640	BSL82_RS19570	WP_007683387.1	203	NRG
Plasmid	PTU-Sph8	NZ_CP018225	182640	BSL82_RS19575	WP_013039073.1	310	NRG
Plasmid	PTU-Sph8	NZ_CP018225	182640	BSL82_RS19580	WP_009823965.1	112	NRG
Plasmid	PTU-Sph8	NZ_CP018225	182640	BSL82_RS19585	WP_013039071.1	221	NRG
Plasmid	PTU-Sph8	NZ_CP018225	182640	BSL82_RS19590	WP_013039070.1	112	RG
Plasmid	PTU-Sph8	NZ_CP018225	182640	BSL82_RS19595	WP_013039069.1	116	RG
Plasmid	PTU-Sph8	NZ_CP018225	182640	BSL82_RS19600	WP_072599039.1	805	RG
Plasmid	PTU-Sph8	NZ_CP018225	182640	BSL82_RS19605	WP_007683402.1	237	NRG
Plasmid	PTU-Sph8	NZ_CP018225	182640	BSL82_RS20725	WP_150132838.1	72	NRG
Plasmid	PTU-Sph8	NZ_CP018225	182640	BSL82_RS19610	WP_013039067.1	314	RG
Plasmid	PTU-Sph8	NZ_CP018225	182640	BSL82_RS19620	WP_013039065.1	232	NRG
Plasmid	PTU-Sph8	NZ_CP018225	182640	BSL82_RS19625	WP_013039064.1	285	RG
Plasmid	PTU-Sph8	NZ_CP018225	182640	BSL82_RS19630	WP_013849913.1	408	NRG
Plasmid	PTU-Sph8	NZ_CP018225	182640	BSL82_RS19635	WP_013039062.1	334	RG
Plasmid	PTU-Sph8	NZ_CP018225	182640	BSL82_RS19640	WP_072599041.1	654	NRG
Plasmid	PTU-Sph8	NZ_CP018225	182640	BSL82_RS19645	WP_072599042.1	289	NRG
Plasmid	PTU-Sph8	NZ_CP018225	182640	BSL82_RS19650	WP_021245304.1	65	NRG
Plasmid	PTU-Sph8	NZ_CP018225	182640	BSL82_RS19655	WP_072599043.1	392	NRG
Plasmid	PTU-Sph8	NZ_CP018225	182640	BSL82_RS19660	WP_072599044.1	234	NRG
Plasmid	PTU-Sph8	NZ_CP018225	182640	BSL82_RS19665	WP_072599045.1	259	NRG
Plasmid	PTU-Sph8	NZ_CP018225	182640	BSL82_RS19670	WP_072599046.1	226	NRG
Plasmid	PTU-Sph8	NZ_CP018225	182640	BSL82_RS19675	WP_013039054.1	336	NRG		Defense-cut_ga			RosmerTA_RmrA_2634932349
Plasmid	PTU-Sph8	NZ_CP018225	182640	BSL82_RS19680	WP_013039053.1	124	RG		Defense-cut_ga			RosmerTA_RmrA_2664250653
Plasmid	PTU-Sph8	NZ_CP018225	182640	BSL82_RS19685	WP_013039052.1	112	NRG
Plasmid	PTU-Sph8	NZ_CP018225	182640	BSL82_RS19690	WP_013039051.1	67	NRG
Plasmid	PTU-Sph8	NZ_CP018225	182640	BSL82_RS19700	WP_021245567.1	202	NRG		Defense-strict			SanaA2
Plasmid	PTU-Sph8	NZ_CP018225	182640	BSL82_RS19705	WP_021245566.1	370	NRG
Plasmid	PTU-Sph8	NZ_CP018225	182640	BSL82_RS19710	WP_021245565.1	186	NRG
Plasmid	PTU-Sph8	NZ_CP018225	182640	BSL82_RS19715	WP_072599047.1	315	NRG				Plasmid partition	parB
Plasmid	PTU-Sph8	NZ_CP018225	182640	BSL82_RS19720	WP_013849900.1	254	RG	DNA, RNA and nucleotide metabolism			Plasmid partition	parA; phrog_164
Plasmid	PTU-Sph8	NZ_CP018225	182640	BSL82_RS20830	WP_013039042.1	58	RG
Plasmid	PTU-Sph8	NZ_CP018225	182640	BSL82_RS19725	WP_013849899.1	130	NRG
Plasmid	PTU-Sph8	NZ_CP018225	182640	BSL82_RS20835	WP_030091328.1	116	NRG
Plasmid	PTU-Sph8	NZ_CP018225	182640	BSL82_RS19735	WP_013849897.1	173	NRG
Plasmid	PTU-Sph8	NZ_CP018225	182640	BSL82_RS19740	WP_013849896.1	54	NRG
Plasmid	PTU-Sph8	NZ_CP018225	182640	BSL82_RS19745	WP_013849895.1	144	NRG
Plasmid	PTU-Sph8	NZ_CP018225	182640	BSL82_RS19750	WP_013849894.1	135	RG
Plasmid	PTU-Sph8	NZ_CP018225	182640	BSL82_RS19755	WP_056383889.1	222	NRG
Plasmid	PTU-Sph8	NZ_CP018225	182640	BSL82_RS19760	WP_056383887.1	313	NRG
Plasmid	PTU-Sph8	NZ_CP018225	182640	BSL82_RS19765	WP_056383962.1	246	RG
Plasmid	PTU-Sph8	NZ_CP018225	182640	BSL82_RS19770	WP_056383886.1	143	NRG
Plasmid	PTU-Sph8	NZ_CP018225	182640	BSL82_RS19775	WP_072599049.1	355	RG
Plasmid	PTU-Sph8	NZ_CP018225	182640	BSL82_RS19780	WP_056383881.1	146	RG
Plasmid	PTU-Sph8	NZ_CP018225	182640	BSL82_RS19785	WP_062069247.1	178	NRG
Plasmid	PTU-Sph8	NZ_CP018225	182640	BSL82_RS19790	WP_013849891.1	112	RG		Defense-strict			csa3_I_II_III_IV_V_VI_2
Plasmid	PTU-Sph8	NZ_CP018225	182640	BSL82_RS19795	WP_072599053.1	96	NRG
Plasmid	PTU-Sph8	NZ_CP018225	182640	BSL82_RS19800	WP_072595456.1	288	RG	moron, auxiliary metabolic gene and host takeover				phrog_7245
Plasmid	PTU-Sph8	NZ_CP018225	182640	BSL82_RS19805	WP_072597917.1	720	RG
Plasmid	PTU-Sph8	NZ_CP018225	182640	BSL82_RS19810	WP_072597918.1	595	RG
Plasmid	PTU-Sph8	NZ_CP018225	182640	BSL82_RS19815	WP_062061010.1	449	RG	integration and excision		Recombinase		phrog_1; PF00589
Plasmid	PTU-Sph8	NZ_CP018225	182640	BSL82_RS20730	WP_158011148.1	57	NRG
Plasmid	PTU-Sph8	NZ_CP018225	182640	BSL82_RS19820	WP_072598509.1	330	RG	integration and excision		Recombinase		phrog_216; PF00589
Plasmid	PTU-Sph8	NZ_CP018225	182640	BSL82_RS19830	WP_072598885.1	310	NRG	integration and excision		Recombinase		phrog_216; PF00589
Plasmid	Not_assigned	NZ_CP018222	99370	BSL82_RS17580	WP_072598888.1	133	NRG-nh
Plasmid	Not_assigned	NZ_CP018222	99370	BSL82_RS17590	WP_072598890.1	114	NRG
Plasmid	Not_assigned	NZ_CP018222	99370	BSL82_RS17595	WP_083579358.1	385	NRG
Plasmid	Not_assigned	NZ_CP018222	99370	BSL82_RS17600	WP_072598891.1	407	NRG
Plasmid	Not_assigned	NZ_CP018222	99370	BSL82_RS17605	WP_072598972.1	108	NRG
Plasmid	Not_assigned	NZ_CP018222	99370	BSL82_RS17610	WP_072598892.1	353	NRG
Plasmid	Not_assigned	NZ_CP018222	99370	BSL82_RS17615	WP_072598893.1	240	NRG
Plasmid	Not_assigned	NZ_CP018222	99370	BSL82_RS17620	WP_072598894.1	257	NRG
Plasmid	Not_assigned	NZ_CP018222	99370	BSL82_RS17625	WP_072598895.1	158	NRG
Plasmid	Not_assigned	NZ_CP018222	99370	BSL82_RS17630	WP_072598896.1	417	NRG
Plasmid	Not_assigned	NZ_CP018222	99370	BSL82_RS17635	WP_072598897.1	301	NRG
Plasmid	Not_assigned	NZ_CP018222	99370	BSL82_RS17640	WP_072598898.1	203	RG
Plasmid	Not_assigned	NZ_CP018222	99370	BSL82_RS17645	WP_072598899.1	259	NRG
Plasmid	Not_assigned	NZ_CP018222	99370	BSL82_RS17650	WP_072598900.1	815	NRG	DNA, RNA and nucleotide metabolism				phrog_6397
Plasmid	Not_assigned	NZ_CP018222	99370	BSL82_RS17655	WP_072598901.1	250	NRG
Plasmid	Not_assigned	NZ_CP018222	99370	BSL82_RS17660	WP_072598902.1	124	NRG-nh
Plasmid	Not_assigned	NZ_CP018222	99370	BSL82_RS17670	WP_072598904.1	217	NRG
Plasmid	Not_assigned	NZ_CP018222	99370	BSL82_RS17675	WP_158011109.1	165	NRG-nh
Plasmid	Not_assigned	NZ_CP018222	99370	BSL82_RS17680	WP_072598906.1	344	NRG	integration and excision		Recombinase		phrog_216; PF00589
Plasmid	Not_assigned	NZ_CP018222	99370	BSL82_RS17685	WP_072598907.1	136	NRG-nh
Plasmid	Not_assigned	NZ_CP018222	99370	BSL82_RS17690	WP_072598908.1	126	NRG
Plasmid	Not_assigned	NZ_CP018222	99370	BSL82_RS17695	WP_072598909.1	375	NRG-nh
Plasmid	Not_assigned	NZ_CP018222	99370	BSL82_RS17700	WP_072598910.1	217	RG
Plasmid	Not_assigned	NZ_CP018222	99370	BSL82_RS17705	WP_072598911.1	473	RG
Plasmid	Not_assigned	NZ_CP018222	99370	BSL82_RS17710	WP_072598912.1	369	RG
Plasmid	Not_assigned	NZ_CP018222	99370	BSL82_RS17715	WP_162274423.1	496	RG
Plasmid	Not_assigned	NZ_CP018222	99370	BSL82_RS17720	WP_072598914.1	219	NRG
Plasmid	Not_assigned	NZ_CP018222	99370	BSL82_RS20120	WP_083579363.1	95	NRG-nh
Plasmid	Not_assigned	NZ_CP018222	99370	BSL82_RS17730	WP_072598973.1	262	NRG
Plasmid	Not_assigned	NZ_CP018222	99370	BSL82_RS17735	WP_072598915.1	439	NRG
Plasmid	Not_assigned	NZ_CP018222	99370	BSL82_RS17740	WP_072598916.1	413	NRG
Plasmid	Not_assigned	NZ_CP018222	99370	BSL82_RS17745	WP_072598917.1	164	NRG
Plasmid	Not_assigned	NZ_CP018222	99370	BSL82_RS17750	WP_072598918.1	371	NRG
Plasmid	Not_assigned	NZ_CP018222	99370	BSL82_RS17755	WP_072598919.1	179	NRG
Plasmid	Not_assigned	NZ_CP018222	99370	BSL82_RS17760	WP_072598920.1	322	NRG				Plasmid partition	parB
Plasmid	Not_assigned	NZ_CP018222	99370	BSL82_RS17765	WP_072598974.1	254	NRG				Plasmid partition	parA
Plasmid	Not_assigned	NZ_CP018222	99370	BSL82_RS17770	WP_072598975.1	69	NRG
Plasmid	Not_assigned	NZ_CP018222	99370	BSL82_RS17775	WP_162274420.1	116	NRG
Plasmid	Not_assigned	NZ_CP018222	99370	BSL82_RS17780	WP_072598976.1	475	NRG		Defense-cut_ga			Type_II_MTases_FAM_6
Plasmid	Not_assigned	NZ_CP018222	99370	BSL82_RS17785	WP_072598977.1	124	NRG
Plasmid	Not_assigned	NZ_CP018222	99370	BSL82_RS17790	WP_072598922.1	112	NRG
Plasmid	Not_assigned	NZ_CP018222	99370	BSL82_RS17795	WP_072598923.1	86	NRG
Plasmid	Not_assigned	NZ_CP018222	99370	BSL82_RS17800	WP_072598924.1	99	NRG
Plasmid	Not_assigned	NZ_CP018222	99370	BSL82_RS17805	WP_072598978.1	107	NRG
Plasmid	Not_assigned	NZ_CP018222	99370	BSL82_RS17810	WP_072598925.1	263	NRG
Plasmid	Not_assigned	NZ_CP018222	99370	BSL82_RS17815	WP_072598926.1	93	NRG
Plasmid	Not_assigned	NZ_CP018222	99370	BSL82_RS17820	WP_072598927.1	66	NRG
Plasmid	Not_assigned	NZ_CP018222	99370	BSL82_RS17825	WP_072598928.1	78	NRG-nh
Plasmid	Not_assigned	NZ_CP018222	99370	BSL82_RS17830	WP_072598929.1	88	NRG-nh
Plasmid	Not_assigned	NZ_CP018222	99370	BSL82_RS17840	WP_072598930.1	99	RG
Plasmid	Not_assigned	NZ_CP018222	99370	BSL82_RS17845	WP_072598979.1	75	NRG
Plasmid	Not_assigned	NZ_CP018222	99370	BSL82_RS17850	WP_072598931.1	140	NRG
Plasmid	Not_assigned	NZ_CP018222	99370	BSL82_RS17855	WP_072598932.1	199	NRG
Plasmid	Not_assigned	NZ_CP018222	99370	BSL82_RS17860	WP_158011114.1	75	NRG-nh
Plasmid	Not_assigned	NZ_CP018222	99370	BSL82_RS17865	WP_072598980.1	91	NRG
Plasmid	Not_assigned	NZ_CP018222	99370	BSL82_RS17870	WP_072595456.1	288	RG	moron, auxiliary metabolic gene and host takeover				phrog_7245
Plasmid	Not_assigned	NZ_CP018222	99370	BSL82_RS17875	WP_072597917.1	720	RG
Plasmid	Not_assigned	NZ_CP018222	99370	BSL82_RS17880	WP_072597918.1	595	RG
Plasmid	Not_assigned	NZ_CP018222	99370	BSL82_RS17885	WP_062061010.1	449	RG	integration and excision		Recombinase		phrog_1; PF00589
Plasmid	Not_assigned	NZ_CP018222	99370	BSL82_RS17890	WP_158011116.1	133	NRG
Plasmid	Not_assigned	NZ_CP018222	99370	BSL82_RS17895	WP_072598793.1	609	RG	DNA, RNA and nucleotide metabolism	Defense-strict			RT_I_II_III_IV_V_VI_1; phrog_1423
Plasmid	Not_assigned	NZ_CP018222	99370	BSL82_RS17900	WP_083579367.1	139	NRG
Plasmid	Not_assigned	NZ_CP018222	99370	BSL82_RS17905	WP_072598934.1	110	NRG
Plasmid	Not_assigned	NZ_CP018222	99370	BSL82_RS17910	WP_083579368.1	112	NRG
Plasmid	Not_assigned	NZ_CP018222	99370	BSL82_RS17915	WP_158011118.1	237	NRG
Plasmid	Not_assigned	NZ_CP018222	99370	BSL82_RS17920	WP_048575010.1	340	RG			Tnp_ISfinder		IS1595 family transposase (translation)
Plasmid	Not_assigned	NZ_CP018222	99370	BSL82_RS17925	WP_083579369.1	193	NRG
Plasmid	Not_assigned	NZ_CP018222	99370	BSL82_RS17930	WP_072598936.1	292	NRG
Plasmid	Not_assigned	NZ_CP018222	99370	BSL82_RS17935	WP_072598937.1	98	NRG
Plasmid	Not_assigned	NZ_CP018222	99370	BSL82_RS17940	WP_158011120.1	77	NRG
Plasmid	Not_assigned	NZ_CP018222	99370	BSL82_RS17945	WP_072598939.1	94	NRG
Plasmid	Not_assigned	NZ_CP018222	99370	BSL82_RS17950	WP_072598940.1	249	NRG-nh
Plasmid	Not_assigned	NZ_CP018222	99370	BSL82_RS17955	WP_054434835.1	130	RG
Plasmid	Not_assigned	NZ_CP018222	99370	BSL82_RS17960	WP_072598941.1	205	RG	DNA, RNA and nucleotide metabolism		Recombinase		phrog_125; PF00239
Plasmid	Not_assigned	NZ_CP018222	99370	BSL82_RS17965	WP_072598942.1	1001	RG	integration and excision		Tnp_ISEscan		phrog_7951; Tn3 family transposase (translation)
Plasmid	Not_assigned	NZ_CP018222	99370	BSL82_RS17970	WP_072598943.1	408	NRG	DNA, RNA and nucleotide metabolism			Plasmid partition	parB; phrog_4715
Plasmid	Not_assigned	NZ_CP018222	99370	BSL82_RS17975	WP_006961816.1	288	RG	DNA, RNA and nucleotide metabolism		Recombinase		phrog_125; PF00239
Plasmid	Not_assigned	NZ_CP018222	99370	BSL82_RS17980	WP_006961814.1	969	RG	integration and excision		Tnp_ISEscan		phrog_7951; Tn3 family transposase (translation)
Plasmid	Not_assigned	NZ_CP018222	99370	BSL82_RS17985	WP_072598944.1	73	NRG
Plasmid	Not_assigned	NZ_CP018222	99370	BSL82_RS17990	WP_083579371.1	246	NRG-nh	DNA, RNA and nucleotide metabolism		Recombinase		phrog_125; PF00239
Plasmid	Not_assigned	NZ_CP018222	99370	BSL82_RS17995	WP_083579372.1	275	NRG	DNA, RNA and nucleotide metabolism			Plasmid replication	replication_initiation_protein; phrog_23447
Plasmid	Not_assigned	NZ_CP018222	99370	BSL82_RS18005	WP_072598948.1	422	NRG	DNA, RNA and nucleotide metabolism				phrog_22671
Plasmid	Not_assigned	NZ_CP018222	99370	BSL82_RS18010	WP_158011124.1	137	NRG-nh
Plasmid	Not_assigned	NZ_CP018222	99370	BSL82_RS18015	WP_072598950.1	120	NRG
Plasmid	Not_assigned	NZ_CP018222	99370	BSL82_RS18020	WP_072598951.1	226	NRG
Plasmid	Not_assigned	NZ_CP018222	99370	BSL82_RS18025	WP_072598952.1	110	NRG
Plasmid	Not_assigned	NZ_CP018222	99370	BSL82_RS18030	WP_072598953.1	118	RG
Plasmid	Not_assigned	NZ_CP018222	99370	BSL82_RS18035	WP_072598954.1	800	NRG
Plasmid	Not_assigned	NZ_CP018222	99370	BSL82_RS18040	WP_158011134.1	232	NRG
Plasmid	Not_assigned	NZ_CP018222	99370	BSL82_RS18045	WP_072598955.1	72	NRG
Plasmid	Not_assigned	NZ_CP018222	99370	BSL82_RS18050	WP_072598956.1	317	NRG
Plasmid	Not_assigned	NZ_CP018222	99370	BSL82_RS18055	WP_072598957.1	99	NRG
Plasmid	Not_assigned	NZ_CP018222	99370	BSL82_RS18060	WP_072598958.1	227	NRG
Plasmid	Not_assigned	NZ_CP018222	99370	BSL82_RS18065	WP_072598959.1	285	NRG
Plasmid	Not_assigned	NZ_CP018222	99370	BSL82_RS18070	WP_072598960.1	399	NRG
Plasmid	Not_assigned	NZ_CP018222	99370	BSL82_RS18075	WP_072598961.1	336	NRG
Plasmid	Not_assigned	NZ_CP018222	99370	BSL82_RS18080	WP_072598962.1	646	NRG
Plasmid	Not_assigned	NZ_CP018222	99370	BSL82_RS18085	WP_072598963.1	468	NRG-nh
Plasmid	Not_assigned	NZ_CP018222	99370	BSL82_RS18090	WP_072598964.1	117	NRG-nh
Plasmid	Not_assigned	NZ_CP018222	99370	BSL82_RS18095	WP_072598965.1	207	NRG
Plasmid	Not_assigned	NZ_CP018222	99370	BSL82_RS20700	WP_162274421.1	130	NRG
Plasmid	Not_assigned	NZ_CP018222	99370	BSL82_RS18105	WP_072598967.1	401	NRG
Plasmid	Not_assigned	NZ_CP018222	99370	BSL82_RS18110	WP_072598968.1	219	RG
Plasmid	Not_assigned	NZ_CP018222	99370	BSL82_RS18115	WP_072598969.1	236	RG
Plasmid	Not_assigned	NZ_CP018222	99370	BSL82_RS18120	WP_083579375.1	409	NRG
Plasmid	Not_assigned	NZ_CP018222	99370	BSL82_RS20140	WP_162274422.1	193	NRG
Plasmid	Not_assigned	NZ_CP018222	99370	BSL82_RS20145	WP_083579377.1	104	NRG-nh
Plasmid	Not_assigned	NZ_CP018222	99370	BSL82_RS20150	WP_083579378.1	431	NRG
Plasmid	Not_assigned	NZ_CP018224	63065	BSL82_RS18540	WP_026149851.1	241	NRG
Plasmid	Not_assigned	NZ_CP018224	63065	BSL82_RS18545	WP_019053940.1	146	NRG
Plasmid	Not_assigned	NZ_CP018224	63065	BSL82_RS18550	WP_019053941.1	210	NRG		Defense-cut_ga			Dynamins_LeoB
Plasmid	Not_assigned	NZ_CP018224	63065	BSL82_RS18555	WP_019053942.1	340	RG				Plasmid partition	parB
Plasmid	Not_assigned	NZ_CP018224	63065	BSL82_RS18560	WP_019053943.1	248	NRG				Plasmid partition	parA
Plasmid	Not_assigned	NZ_CP018224	63065	BSL82_RS18565	WP_019053944.1	99	NRG
Plasmid	Not_assigned	NZ_CP018224	63065	BSL82_RS18570	WP_019053945.1	109	NRG
Plasmid	Not_assigned	NZ_CP018224	63065	BSL82_RS20805	WP_006954203.1	87	NRG
Plasmid	Not_assigned	NZ_CP018224	63065	BSL82_RS18580	WP_006954205.1	137	NRG	moron, auxiliary metabolic gene and host takeover				phrog_10132
Plasmid	Not_assigned	NZ_CP018224	63065	BSL82_RS18585	WP_006954207.1	255	NRG
Plasmid	Not_assigned	NZ_CP018224	63065	BSL82_RS18590	WP_019053948.1	79	NRG
Plasmid	Not_assigned	NZ_CP018224	63065	BSL82_RS18595	WP_019053950.1	133	NRG	transcription regulation	Defense-cut_ga			RosmerTA_RmrA_2734955840; phrog_4583
Plasmid	Not_assigned	NZ_CP018224	63065	BSL82_RS18600	WP_026149853.1	321	RG
Plasmid	Not_assigned	NZ_CP018224	63065	BSL82_RS18605	WP_006964400.1	126	NRG
Plasmid	Not_assigned	NZ_CP018224	63065	BSL82_RS18610	WP_026149854.1	110	NRG
Plasmid	Not_assigned	NZ_CP018224	63065	BSL82_RS18615	WP_019053952.1	859	RG
Plasmid	Not_assigned	NZ_CP018224	63065	BSL82_RS18620	WP_006964394.1	239	NRG
Plasmid	Not_assigned	NZ_CP018224	63065	BSL82_RS18625	WP_006964392.1	327	NRG
Plasmid	Not_assigned	NZ_CP018224	63065	BSL82_RS18630	WP_019053953.1	257	NRG
Plasmid	Not_assigned	NZ_CP018224	63065	BSL82_RS18635	WP_019053954.1	449	NRG
Plasmid	Not_assigned	NZ_CP018224	63065	BSL82_RS18640	WP_022675885.1	251	NRG
Plasmid	Not_assigned	NZ_CP018224	63065	BSL82_RS18645	WP_019053956.1	80	NRG
Plasmid	Not_assigned	NZ_CP018224	63065	BSL82_RS18650	WP_026149856.1	571	NRG
Plasmid	Not_assigned	NZ_CP018224	63065	BSL82_RS18655	WP_013041568.1	370	NRG
Plasmid	Not_assigned	NZ_CP018224	63065	BSL82_RS18660	WP_013041567.1	99	NRG
Plasmid	Not_assigned	NZ_CP018224	63065	BSL82_RS18665	WP_013041566.1	80	NRG
Plasmid	Not_assigned	NZ_CP018224	63065	BSL82_RS18670	WP_006964370.1	108	NRG	DNA, RNA and nucleotide metabolism				phrog_2339
Plasmid	Not_assigned	NZ_CP018224	63065	BSL82_RS18675	WP_013041565.1	124	NRG
Plasmid	Not_assigned	NZ_CP018224	63065	BSL82_RS18685	WP_048575010.1	340	NRG			Tnp_ISfinder		IS1595 family transposase (translation)
Plasmid	Not_assigned	NZ_CP018224	63065	BSL82_RS18700	WP_006961816.1	288	RG	DNA, RNA and nucleotide metabolism		Recombinase		phrog_125; PF00239
Plasmid	Not_assigned	NZ_CP018224	63065	BSL82_RS18705	WP_006961814.1	969	RG	integration and excision		Tnp_ISEscan		phrog_7951; Tn3 family transposase (translation)
Plasmid	Not_assigned	NZ_CP018224	63065	BSL82_RS18710	WP_037523531.1	1147	NRG
Plasmid	Not_assigned	NZ_CP018224	63065	BSL82_RS18715	WP_172668339.1	417	NRG
Plasmid	Not_assigned	NZ_CP018224	63065	BSL82_RS18720	WP_037523529.1	145	NRG
Plasmid	Not_assigned	NZ_CP018224	63065	BSL82_RS18725	WP_037523526.1	87	NRG
Plasmid	Not_assigned	NZ_CP018224	63065	BSL82_RS20765	WP_037523524.1	62	NRG
Plasmid	Not_assigned	NZ_CP018224	63065	BSL82_RS18740	WP_001389365.1	254	RG			Tnp_ISfinder		IS6-like element IS6100 family transposase (translation)
Plasmid	Not_assigned	NZ_CP018224	63065	BSL82_RS18750	WP_006954175.1	78	NRG
Plasmid	Not_assigned	NZ_CP018224	63065	BSL82_RS18755	WP_019053930.1	358	NRG
Plasmid	Not_assigned	NZ_CP018224	63065	BSL82_RS18760	WP_014194362.1	234	NRG	other	Defense-cut_ga			PD-Lambda-5_B; phrog_1996
Plasmid	Not_assigned	NZ_CP018224	63065	BSL82_RS20810	WP_006954178.1	49	NRG
Plasmid	Not_assigned	NZ_CP018224	63065	BSL82_RS18765	WP_026149849.1	400	RG	integration and excision		Tnp_ISfinder		phrog_2331; IS256 family transposase (translation)
Plasmid	Not_assigned	NZ_CP018224	63065	BSL82_RS18770	WP_019053933.1	81	NRG		Defense-cut_ga			RosmerTA_RmrA_2676476075
Plasmid	Not_assigned	NZ_CP018224	63065	BSL82_RS18775	WP_019053934.1	133	NRG
Plasmid	Not_assigned	NZ_CP018224	63065	BSL82_RS18785	WP_072595456.1	288	RG	moron, auxiliary metabolic gene and host takeover				phrog_7245
Plasmid	Not_assigned	NZ_CP018224	63065	BSL82_RS18790	WP_072597917.1	720	RG
Plasmid	Not_assigned	NZ_CP018224	63065	BSL82_RS18795	WP_072597918.1	595	RG
Plasmid	Not_assigned	NZ_CP018224	63065	BSL82_RS18800	WP_062061010.1	449	RG	integration and excision		Recombinase		phrog_1; PF00589
Plasmid	Not_assigned	NZ_CP018224	63065	BSL82_RS18805	WP_158011145.1	78	NRG
Plasmid	Not_assigned	NZ_CP018224	63065	BSL82_RS18810	WP_072598509.1	330	RG	integration and excision		Recombinase		phrog_216; PF00589
Plasmid	Not_assigned	NZ_CP018224	63065	BSL82_RS18815	WP_072598510.1	313	RG	integration and excision		Recombinase		phrog_216; PF00589
Plasmid	Not_assigned	NZ_CP018224	63065	BSL82_RS18820	WP_072598885.1	310	NRG	integration and excision		Recombinase		phrog_216; PF00589
Plasmid	Not_assigned	NZ_CP018224	63065	BSL82_RS18830	WP_006954184.1	83	NRG
Plasmid	Not_assigned	NZ_CP018224	63065	BSL82_RS18835	WP_019053936.1	726	NRG
Plasmid	Not_assigned	NZ_CP018224	63065	BSL82_RS18840	WP_006954186.1	177	NRG
Plasmid	Not_assigned	NZ_CP018224	63065	BSL82_RS18845	WP_072599014.1	630	NRG
Plasmid	Not_assigned	NZ_CP018223	61559	BSL82_RS18135	WP_139181868.1	145	NRG
Plasmid	Not_assigned	NZ_CP018223	61559	BSL82_RS18140	WP_056379717.1	82	NRG
Plasmid	Not_assigned	NZ_CP018223	61559	BSL82_RS18145	WP_056379715.1	260	NRG
Plasmid	Not_assigned	NZ_CP018223	61559	BSL82_RS18150	WP_056379713.1	293	NRG
Plasmid	Not_assigned	NZ_CP018223	61559	BSL82_RS18155	WP_020819817.1	196	NRG	DNA, RNA and nucleotide metabolism				phrog_452
Plasmid	Not_assigned	NZ_CP018223	61559	BSL82_RS18160	WP_056379711.1	106	NRG
Plasmid	Not_assigned	NZ_CP018223	61559	BSL82_RS18165	WP_056379709.1	591	NRG	DNA, RNA and nucleotide metabolism			Plasmid partition	parB; phrog_4715
Plasmid	Not_assigned	NZ_CP018223	61559	BSL82_RS18170	WP_139181870.1	129	NRG
Plasmid	Not_assigned	NZ_CP018223	61559	BSL82_RS18180	WP_072598793.1	609	RG	DNA, RNA and nucleotide metabolism	Defense-strict			RT_I_II_III_IV_V_VI_1; phrog_1423
Plasmid	Not_assigned	NZ_CP018223	61559	BSL82_RS18190	WP_056379729.1	86	NRG
Plasmid	Not_assigned	NZ_CP018223	61559	BSL82_RS18195	WP_056379707.1	426	NRG
Plasmid	Not_assigned	NZ_CP018223	61559	BSL82_RS18200	WP_056379706.1	129	NRG
Plasmid	Not_assigned	NZ_CP018223	61559	BSL82_RS18205	WP_056379703.1	95	RG
Plasmid	Not_assigned	NZ_CP018223	61559	BSL82_RS18210	WP_056379701.1	88	NRG
Plasmid	Not_assigned	NZ_CP018223	61559	BSL82_RS18215	WP_056379700.1	69	RG
Plasmid	Not_assigned	NZ_CP018223	61559	BSL82_RS18220	WP_056379698.1	177	NRG
Plasmid	Not_assigned	NZ_CP018223	61559	BSL82_RS18225	WP_022684644.1	96	NRG
Plasmid	Not_assigned	NZ_CP018223	61559	BSL82_RS18230	WP_056379696.1	78	NRG
Plasmid	Not_assigned	NZ_CP018223	61559	BSL82_RS20800	WP_193408616.1	48	NRG
Plasmid	Not_assigned	NZ_CP018223	61559	BSL82_RS18235	WP_056379694.1	86	NRG
Plasmid	Not_assigned	NZ_CP018223	61559	BSL82_RS18240	WP_056379727.1	478	NRG		Defense-cut_ga			Type_II_MTases_FAM_6
Plasmid	Not_assigned	NZ_CP018223	61559	BSL82_RS18245	WP_021223029.1	82	NRG
Plasmid	Not_assigned	NZ_CP018223	61559	BSL82_RS18250	WP_056379693.1	269	NRG
Plasmid	Not_assigned	NZ_CP018223	61559	BSL82_RS18255	WP_031293059.1	207	NRG
Plasmid	Not_assigned	NZ_CP018223	61559	BSL82_RS18260	WP_191225261.1	92	NRG
Plasmid	Not_assigned	NZ_CP018223	61559	BSL82_RS18265	WP_021223033.1	105	NRG
Plasmid	Not_assigned	NZ_CP018223	61559	BSL82_RS18275	WP_072598985.1	157	NRG
Plasmid	Not_assigned	NZ_CP018223	61559	BSL82_RS18280	WP_004213291.1	73	NRG
Plasmid	Not_assigned	NZ_CP018223	61559	BSL82_RS18285	WP_185708070.1	69	NRG
Plasmid	Not_assigned	NZ_CP018223	61559	BSL82_RS18290	WP_031293064.1	59	NRG
Plasmid	Not_assigned	NZ_CP018223	61559	BSL82_RS18295	WP_056379689.1	85	NRG	transcription regulation	Defense-cut_ga			RosmerTA_RmrA_2677172838; phrog_4779
Plasmid	Not_assigned	NZ_CP018223	61559	BSL82_RS18300	WP_056379686.1	244	NRG
Plasmid	Not_assigned	NZ_CP018223	61559	BSL82_RS18305	WP_021223037.1	232	NRG	DNA, RNA and nucleotide metabolism		Recombinase		phrog_125; PF00239
Plasmid	Not_assigned	NZ_CP018223	61559	BSL82_RS18310	WP_056379684.1	104	NRG
Plasmid	Not_assigned	NZ_CP018223	61559	BSL82_RS18315	WP_007016081.1	83	NRG	DNA, RNA and nucleotide metabolism	Defense-cut_ga			RosmerTA_RmrA_2662548665; phrog_25914
Plasmid	Not_assigned	NZ_CP018223	61559	BSL82_RS18320	WP_056379681.1	96	NRG
Plasmid	Not_assigned	NZ_CP018223	61559	BSL82_RS18325	WP_191225260.1	252	NRG				Plasmid partition	parA
Plasmid	Not_assigned	NZ_CP018223	61559	BSL82_RS18330	WP_056379680.1	341	NRG	DNA, RNA and nucleotide metabolism			Plasmid partition	parB; phrog_1033
Plasmid	Not_assigned	NZ_CP018223	61559	BSL82_RS18335	WP_021223042.1	183	NRG
Plasmid	Not_assigned	NZ_CP018223	61559	BSL82_RS18340	WP_056379678.1	347	NRG
Plasmid	Not_assigned	NZ_CP018223	61559	BSL82_RS18345	WP_056379675.1	215	NRG	DNA, RNA and nucleotide metabolism		Tnp_ISEscan		phrog_12965; IS630 family transposase (translation)
Plasmid	Not_assigned	NZ_CP018223	61559	BSL82_RS18350	WP_070936432.1	120	NRG			Tnp_ISEscan		hypothetical protein (translation)
Plasmid	Not_assigned	NZ_CP018223	61559	BSL82_RS18360	WP_006949122.1	254	RG			Tnp_ISfinder		IS6 family transposase (translation)
Plasmid	Not_assigned	NZ_CP018223	61559	BSL82_RS18365	WP_083579380.1	219	NRG
Plasmid	Not_assigned	NZ_CP018223	61559	BSL82_RS20155	WP_083579381.1	134	NRG
Plasmid	Not_assigned	NZ_CP018223	61559	BSL82_RS18375	WP_072598988.1	175	NRG
Plasmid	Not_assigned	NZ_CP018223	61559	BSL82_RS18380	WP_072598989.1	315	NRG
Plasmid	Not_assigned	NZ_CP018223	61559	BSL82_RS18385	WP_083579383.1	428	NRG	integration and excision		Recombinase		phrog_1; PF00589
Plasmid	Not_assigned	NZ_CP018223	61559	BSL82_RS18390	WP_072598991.1	117	NRG	moron, auxiliary metabolic gene and host takeover	Defense-cut_ga			Menshen_NsnC_2617187710; phrog_3445
Plasmid	Not_assigned	NZ_CP018223	61559	BSL82_RS18395	WP_072598992.1	109	NRG	DNA, RNA and nucleotide metabolism	Defense-cut_ga			RosmerTA_RmrA_2634882613; phrog_2339
Plasmid	Not_assigned	NZ_CP018223	61559	BSL82_RS18405	WP_072598993.1	89	NRG
Plasmid	Not_assigned	NZ_CP018223	61559	BSL82_RS18410	WP_158011138.1	106	NRG-nh
Plasmid	Not_assigned	NZ_CP018223	61559	BSL82_RS18415	WP_158011139.1	228	NRG-nh
Plasmid	Not_assigned	NZ_CP018223	61559	BSL82_RS18420	WP_072598996.1	712	NRG	moron, auxiliary metabolic gene and host takeover				phrog_7800
Plasmid	Not_assigned	NZ_CP018223	61559	BSL82_RS18425	WP_083579384.1	389	NRG
Plasmid	Not_assigned	NZ_CP018223	61559	BSL82_RS18430	WP_072597395.1	268	RG	DNA, RNA and nucleotide metabolism		Tnp_ISEscan		phrog_3277; ATP-binding protein (translation)
Plasmid	Not_assigned	NZ_CP018223	61559	BSL82_RS18435	WP_072597400.1	499	RG	integration and excision		Tnp_ISfinder		phrog_1157; IS21 family transposase (translation)
Plasmid	Not_assigned	NZ_CP018223	61559	BSL82_RS18440	WP_072598997.1	238	NRG	other				phrog_2640
Plasmid	Not_assigned	NZ_CP018223	61559	BSL82_RS18445	WP_083579385.1	328	NRG
Plasmid	Not_assigned	NZ_CP018223	61559	BSL82_RS18450	WP_158011140.1	406	NRG-nh
Plasmid	Not_assigned	NZ_CP018223	61559	BSL82_RS18455	WP_072599000.1	468	NRG
Plasmid	Not_assigned	NZ_CP018223	61559	BSL82_RS18460	WP_072599001.1	195	NRG
Plasmid	Not_assigned	NZ_CP018223	61559	BSL82_RS18465	WP_158011141.1	285	NRG
Plasmid	Not_assigned	NZ_CP018223	61559	BSL82_RS18480	WP_030540859.1	230	NRG	other				phrog_8468
Plasmid	Not_assigned	NZ_CP018223	61559	BSL82_RS18485	WP_072599003.1	341	NRG
Plasmid	Not_assigned	NZ_CP018223	61559	BSL82_RS18490	WP_072599004.1	153	NRG
Plasmid	Not_assigned	NZ_CP018223	61559	BSL82_RS18495	WP_072599010.1	233	NRG
Plasmid	Not_assigned	NZ_CP018223	61559	BSL82_RS18500	WP_072599005.1	71	NRG-nh
Plasmid	Not_assigned	NZ_CP018223	61559	BSL82_RS18525	WP_158011142.1	127	NRG			Tnp_ISEscan		IS66 family insertion sequence element accessory protein TnpB (translation)
Plasmid	Not_assigned	NZ_CP018223	61559	BSL82_RS18530	WP_072599007.1	117	RG			Tnp_ISEscan		IS66 family insertion sequence element accessory protein TnpB (translation)
Plasmid	Not_assigned	NZ_CP015580	3786	A7K98_RS21195	WP_010891066.1	72	NRG
Plasmid	Not_assigned	NZ_CP015580	3786	A7K98_RS21200	WP_087490639.1	131	NRG
Plasmid	Not_assigned	NZ_CP015580	3786	A7K98_RS21205	WP_087490640.1	246	NRG
Plasmid	Not_assigned	NZ_CP015580	3786	A7K98_RS21210	WP_087490641.1	375	NRG
Plasmid	Not_assigned	NZ_CP015582	3786	A7K99_RS21170	WP_010891066.1	72	NRG
Plasmid	Not_assigned	NZ_CP015582	3786	A7K99_RS21175	WP_087490639.1	131	NRG
Plasmid	Not_assigned	NZ_CP015582	3786	A7K99_RS21180	WP_087490640.1	246	NRG
Plasmid	Not_assigned	NZ_CP015582	3786	A7K99_RS21185	WP_087490641.1	375	NRG
Plasmid	Not_assigned	NZ_CP019313	84456	BWR18_RS19300	WP_076630445.1	505	NRG
Plasmid	Not_assigned	NZ_CP019313	84456	BWR18_RS19305	WP_076630447.1	223	NRG
Plasmid	Not_assigned	NZ_CP019313	84456	BWR18_RS19310	WP_076630533.1	957	NRG
Plasmid	Not_assigned	NZ_CP019313	84456	BWR18_RS19315	WP_076630449.1	395	NRG
Plasmid	Not_assigned	NZ_CP019313	84456	BWR18_RS19320	WP_076630450.1	326	NRG
Plasmid	Not_assigned	NZ_CP019313	84456	BWR18_RS19325	WP_076630451.1	180	NRG
Plasmid	Not_assigned	NZ_CP019313	84456	BWR18_RS19330	WP_076630453.1	426	NRG
Plasmid	Not_assigned	NZ_CP019313	84456	BWR18_RS19335	WP_076630455.1	140	NRG
Plasmid	Not_assigned	NZ_CP019313	84456	BWR18_RS19340	WP_076630457.1	324	NRG
Plasmid	Not_assigned	NZ_CP019313	84456	BWR18_RS19345	WP_076630459.1	321	RG
Plasmid	Not_assigned	NZ_CP019313	84456	BWR18_RS19350	WP_076630460.1	387	RG
Plasmid	Not_assigned	NZ_CP019313	84456	BWR18_RS19355	WP_076630462.1	324	RG
Plasmid	Not_assigned	NZ_CP019313	84456	BWR18_RS19360	WP_076630464.1	397	RG
Plasmid	Not_assigned	NZ_CP019313	84456	BWR18_RS19365	WP_076630465.1	282	NRG	transcription regulation				phrog_1368
Plasmid	Not_assigned	NZ_CP019313	84456	BWR18_RS19370	WP_076630466.1	571	NRG-nh
Plasmid	Not_assigned	NZ_CP019313	84456	BWR18_RS19375	WP_076630468.1	249	NRG
Plasmid	Not_assigned	NZ_CP019313	84456	BWR18_RS19380	WP_076630470.1	148	NRG	other				phrog_1249
Plasmid	Not_assigned	NZ_CP019313	84456	BWR18_RS19385	WP_076630471.1	320	NRG
Plasmid	Not_assigned	NZ_CP019313	84456	BWR18_RS19390	WP_076630473.1	322	NRG
Plasmid	Not_assigned	NZ_CP019313	84456	BWR18_RS19395	WP_076630474.1	237	NRG
Plasmid	Not_assigned	NZ_CP019313	84456	BWR18_RS19400	WP_076630475.1	373	NRG	other				phrog_3139
Plasmid	Not_assigned	NZ_CP019313	84456	BWR18_RS19405	WP_076630477.1	142	NRG
Plasmid	Not_assigned	NZ_CP019313	84456	BWR18_RS19410	WP_157598937.1	332	NRG
Plasmid	Not_assigned	NZ_CP019313	84456	BWR18_RS19415	WP_076630479.1	311	NRG
Plasmid	Not_assigned	NZ_CP019313	84456	BWR18_RS19420	WP_076630481.1	367	NRG	other				phrog_3139
Plasmid	Not_assigned	NZ_CP019313	84456	BWR18_RS19425	WP_076630534.1	186	NRG
Plasmid	Not_assigned	NZ_CP019313	84456	BWR18_RS19430	WP_076630483.1	590	NRG	moron, auxiliary metabolic gene and host takeover				phrog_2392
Plasmid	Not_assigned	NZ_CP019313	84456	BWR18_RS19435	WP_083957916.1	128	NRG-nh
Plasmid	Not_assigned	NZ_CP019313	84456	BWR18_RS19440	WP_083957918.1	307	NRG
Plasmid	Not_assigned	NZ_CP019313	84456	BWR18_RS19445	WP_076630488.1	431	NRG-nh
Plasmid	Not_assigned	NZ_CP019313	84456	BWR18_RS19450	WP_076630489.1	496	NRG
Plasmid	Not_assigned	NZ_CP019313	84456	BWR18_RS19455	WP_076630535.1	60	NRG
Plasmid	Not_assigned	NZ_CP019313	84456	BWR18_RS19460	WP_076630491.1	375	NRG
Plasmid	Not_assigned	NZ_CP019313	84456	BWR18_RS19465	WP_076630493.1	512	NRG-nh
Plasmid	Not_assigned	NZ_CP019313	84456	BWR18_RS19470	WP_076630494.1	601	NRG-nh
Plasmid	Not_assigned	NZ_CP019313	84456	BWR18_RS19475	WP_083957920.1	514	NRG
Plasmid	Not_assigned	NZ_CP019313	84456	BWR18_RS21820	WP_076630495.1	139	NRG
Plasmid	Not_assigned	NZ_CP019313	84456	BWR18_RS19485	WP_157598948.1	419	NRG
Plasmid	Not_assigned	NZ_CP019313	84456	BWR18_RS19490	WP_076630496.1	253	NRG
Plasmid	Not_assigned	NZ_CP019313	84456	BWR18_RS19495	WP_157598940.1	531	NRG
Plasmid	Not_assigned	NZ_CP019313	84456	BWR18_RS19500	WP_083957929.1	485	NRG
Plasmid	Not_assigned	NZ_CP019313	84456	BWR18_RS19510	WP_076630499.1	133	NRG
Plasmid	Not_assigned	NZ_CP019313	84456	BWR18_RS19515	WP_083957925.1	142	NRG-nh
Plasmid	Not_assigned	NZ_CP019313	84456	BWR18_RS19520	WP_076630539.1	609	NRG
Plasmid	Not_assigned	NZ_CP019313	84456	BWR18_RS21825	WP_157598944.1	184	NRG-nh
Plasmid	Not_assigned	NZ_CP019313	84456	BWR18_RS19530	WP_076630501.1	225	NRG
Plasmid	Not_assigned	NZ_CP019313	84456	BWR18_RS19535	WP_076630502.1	147	NRG
Plasmid	Not_assigned	NZ_CP019313	84456	BWR18_RS19540	WP_076630504.1	597	NRG
Plasmid	Not_assigned	NZ_CP019313	84456	BWR18_RS19545	WP_076630506.1	198	NRG
Plasmid	Not_assigned	NZ_CP019313	84456	BWR18_RS19550	WP_076630508.1	453	NRG
Plasmid	Not_assigned	NZ_CP019313	84456	BWR18_RS19555	WP_076630510.1	324	NRG
Plasmid	Not_assigned	NZ_CP019313	84456	BWR18_RS21830	WP_157598946.1	109	NRG
Plasmid	Not_assigned	NZ_CP019313	84456	BWR18_RS19565	WP_076630513.1	357	NRG	DNA, RNA and nucleotide metabolism			Plasmid replication	replication_initiation_protein; phrog_23447
Plasmid	Not_assigned	NZ_CP019313	84456	BWR18_RS19570	WP_076630515.1	605	NRG
Plasmid	Not_assigned	NZ_CP019313	84456	BWR18_RS19575	WP_076630516.1	257	NRG
Plasmid	Not_assigned	NZ_CP019313	84456	BWR18_RS19580	WP_076630540.1	461	NRG
Plasmid	Not_assigned	NZ_CP019313	84456	BWR18_RS19585	WP_076630518.1	387	NRG
Plasmid	Not_assigned	NZ_CP019313	84456	BWR18_RS19590	WP_076630520.1	405	RG	DNA, RNA and nucleotide metabolism			Plasmid partition	parA; phrog_164
Plasmid	Not_assigned	NZ_CP019313	84456	BWR18_RS19595	WP_076630521.1	329	NRG				Plasmid partition	parB
Plasmid	Not_assigned	NZ_CP019313	84456	BWR18_RS19600	WP_076630522.1	345	NRG	DNA, RNA and nucleotide metabolism				phrog_11145
Plasmid	Not_assigned	NZ_CP019313	84456	BWR18_RS19605	WP_076630541.1	509	RG
Plasmid	Not_assigned	NZ_CP019313	84456	BWR18_RS19610	WP_076630524.1	154	NRG
Plasmid	Not_assigned	NZ_CP019313	84456	BWR18_RS19615	WP_076630525.1	322	RG
Plasmid	Not_assigned	NZ_CP019313	84456	BWR18_RS19620	WP_076630542.1	466	NRG
Plasmid	Not_assigned	NZ_CP019313	84456	BWR18_RS19625	WP_076630526.1	495	NRG
Plasmid	Not_assigned	NZ_CP019313	84456	BWR18_RS19630	WP_076630528.1	218	NRG
Plasmid	Not_assigned	NZ_CP019313	84456	BWR18_RS19635	WP_076630530.1	328	RG
Plasmid	Not_assigned	NZ_CP019313	84456	BWR18_RS19640	WP_076630531.1	182	NRG
Plasmid	Not_assigned	NZ_CP019313	84456	BWR18_RS19645	WP_076630532.1	438	RG
Plasmid	Not_assigned	NZ_CP019313	84456	BWR18_RS19295	WP_076630443.1	420	NRG
Plasmid	Not_assigned	NZ_CP019314	78899	BWR18_RS19655	WP_076630543.1	311	NRG
Plasmid	Not_assigned	NZ_CP019314	78899	BWR18_RS19660	WP_076630544.1	352	NRG
Plasmid	Not_assigned	NZ_CP019314	78899	BWR18_RS19665	WP_076630545.1	264	NRG
Plasmid	Not_assigned	NZ_CP019314	78899	BWR18_RS19670	WP_076630546.1	339	NRG
Plasmid	Not_assigned	NZ_CP019314	78899	BWR18_RS21835	WP_157598951.1	50	NRG-nh
Plasmid	Not_assigned	NZ_CP019314	78899	BWR18_RS19675	WP_076630547.1	57	NRG
Plasmid	Not_assigned	NZ_CP019314	78899	BWR18_RS19680	WP_076630548.1	160	NRG
Plasmid	Not_assigned	NZ_CP019314	78899	BWR18_RS19685	WP_076630549.1	419	NRG
Plasmid	Not_assigned	NZ_CP019314	78899	BWR18_RS19690	WP_076630550.1	85	NRG
Plasmid	Not_assigned	NZ_CP019314	78899	BWR18_RS19695	WP_076630551.1	139	NRG-nh
Plasmid	Not_assigned	NZ_CP019314	78899	BWR18_RS19700	WP_076630552.1	156	RG	DNA, RNA and nucleotide metabolism				phrog_3636
Plasmid	Not_assigned	NZ_CP019314	78899	BWR18_RS19705	WP_076630553.1	143	NRG
Plasmid	Not_assigned	NZ_CP019314	78899	BWR18_RS19710	WP_076630554.1	507	NRG
Plasmid	Not_assigned	NZ_CP019314	78899	BWR18_RS19715	WP_076630555.1	323	NRG
Plasmid	Not_assigned	NZ_CP019314	78899	BWR18_RS19720	WP_076630556.1	358	NRG
Plasmid	Not_assigned	NZ_CP019314	78899	BWR18_RS19725	WP_076630557.1	97	NRG-nh
Plasmid	Not_assigned	NZ_CP019314	78899	BWR18_RS19730	WP_172839430.1	709	NRG-nh
Plasmid	Not_assigned	NZ_CP019314	78899	BWR18_RS19735	WP_083957938.1	114	NRG
Plasmid	Not_assigned	NZ_CP019314	78899	BWR18_RS19740	WP_076630559.1	524	NRG-nh
Plasmid	Not_assigned	NZ_CP019314	78899	BWR18_RS19745	WP_076630560.1	106	NRG
Plasmid	Not_assigned	NZ_CP019314	78899	BWR18_RS19750	WP_076630561.1	144	NRG-nh
Plasmid	Not_assigned	NZ_CP019314	78899	BWR18_RS19755	WP_083957940.1	312	NRG
Plasmid	Not_assigned	NZ_CP019314	78899	BWR18_RS19760	WP_076630562.1	126	NRG
Plasmid	Not_assigned	NZ_CP019314	78899	BWR18_RS19765	WP_076630563.1	111	NRG
Plasmid	Not_assigned	NZ_CP019314	78899	BWR18_RS19770	WP_076630564.1	217	NRG
Plasmid	Not_assigned	NZ_CP019314	78899	BWR18_RS19775	WP_076630565.1	141	NRG
Plasmid	Not_assigned	NZ_CP019314	78899	BWR18_RS19780	WP_076630616.1	395	RG	DNA, RNA and nucleotide metabolism			Plasmid partition	parA; phrog_164
Plasmid	Not_assigned	NZ_CP019314	78899	BWR18_RS19785	WP_076630566.1	334	NRG				Plasmid partition	parB
Plasmid	Not_assigned	NZ_CP019314	78899	BWR18_RS19790	WP_076630617.1	392	NRG	DNA, RNA and nucleotide metabolism				phrog_22671
Plasmid	Not_assigned	NZ_CP019314	78899	BWR18_RS19795	WP_172839431.1	681	NRG-nh
Plasmid	Not_assigned	NZ_CP019314	78899	BWR18_RS19800	WP_076630568.1	107	NRG
Plasmid	Not_assigned	NZ_CP019314	78899	BWR18_RS19805	WP_076630569.1	99	NRG
Plasmid	Not_assigned	NZ_CP019314	78899	BWR18_RS19810	WP_076630570.1	161	NRG
Plasmid	Not_assigned	NZ_CP019314	78899	BWR18_RS19815	WP_076630571.1	499	NRG
Plasmid	Not_assigned	NZ_CP019314	78899	BWR18_RS19820	WP_076630572.1	121	NRG
Plasmid	Not_assigned	NZ_CP019314	78899	BWR18_RS19825	WP_076630573.1	139	NRG
Plasmid	Not_assigned	NZ_CP019314	78899	BWR18_RS19830	WP_076630574.1	757	NRG
Plasmid	Not_assigned	NZ_CP019314	78899	BWR18_RS19835	WP_076630575.1	321	NRG	other				phrog_6929
Plasmid	Not_assigned	NZ_CP019314	78899	BWR18_RS19840	WP_076630576.1	306	NRG
Plasmid	Not_assigned	NZ_CP019314	78899	BWR18_RS19845	WP_172839432.1	704	NRG
Plasmid	Not_assigned	NZ_CP019314	78899	BWR18_RS19850	WP_076630578.1	330	NRG
Plasmid	Not_assigned	NZ_CP019314	78899	BWR18_RS19855	WP_076630579.1	524	NRG
Plasmid	Not_assigned	NZ_CP019314	78899	BWR18_RS19860	WP_076630580.1	157	NRG	other				phrog_515
Plasmid	Not_assigned	NZ_CP019314	78899	BWR18_RS19865	WP_076630581.1	256	NRG
Plasmid	Not_assigned	NZ_CP019314	78899	BWR18_RS19870	WP_076630582.1	357	RG
Plasmid	Not_assigned	NZ_CP019314	78899	BWR18_RS19875	WP_076630583.1	386	RG
Plasmid	Not_assigned	NZ_CP019314	78899	BWR18_RS19880	WP_083957945.1	388	NRG
Plasmid	Not_assigned	NZ_CP019314	78899	BWR18_RS19885	WP_076630585.1	194	NRG
Plasmid	Not_assigned	NZ_CP019314	78899	BWR18_RS19890	WP_076630586.1	252	NRG
Plasmid	Not_assigned	NZ_CP019314	78899	BWR18_RS19895	WP_157598953.1	240	NRG
Plasmid	Not_assigned	NZ_CP019314	78899	BWR18_RS19900	WP_076630588.1	537	NRG
Plasmid	Not_assigned	NZ_CP019314	78899	BWR18_RS19905	WP_076630589.1	299	NRG
Plasmid	Not_assigned	NZ_CP019314	78899	BWR18_RS19910	WP_076630590.1	329	NRG
Plasmid	Not_assigned	NZ_CP019314	78899	BWR18_RS19915	WP_076630591.1	247	NRG
Plasmid	Not_assigned	NZ_CP019314	78899	BWR18_RS19920	WP_076630592.1	511	NRG
Plasmid	Not_assigned	NZ_CP019314	78899	BWR18_RS19925	WP_076630593.1	346	NRG
Plasmid	Not_assigned	NZ_CP019314	78899	BWR18_RS19930	WP_076630618.1	141	NRG
Plasmid	Not_assigned	NZ_CP019314	78899	BWR18_RS19935	WP_076630594.1	473	NRG	other				phrog_1319
Plasmid	Not_assigned	NZ_CP019314	78899	BWR18_RS19940	WP_076630595.1	307	NRG
Plasmid	Not_assigned	NZ_CP019314	78899	BWR18_RS19945	WP_083957947.1	221	NRG
Plasmid	Not_assigned	NZ_CP019314	78899	BWR18_RS19950	WP_076630597.1	311	RG
Plasmid	Not_assigned	NZ_CP019314	78899	BWR18_RS19955	WP_076630598.1	303	RG
Plasmid	Not_assigned	NZ_CP019314	78899	BWR18_RS19960	WP_076630599.1	442	RG
Plasmid	Not_assigned	NZ_CP019314	78899	BWR18_RS19965	WP_076630600.1	362	NRG
Plasmid	Not_assigned	NZ_CP019314	78899	BWR18_RS19970	WP_076630619.1	330	NRG	DNA, RNA and nucleotide metabolism				phrog_11145
Plasmid	Not_assigned	NZ_CP019314	78899	BWR18_RS19975	WP_172839433.1	536	NRG-nh
Plasmid	Not_assigned	NZ_CP019314	78899	BWR18_RS19980	WP_083957949.1	379	RG
Plasmid	Not_assigned	NZ_CP019314	78899	BWR18_RS19985	WP_076630602.1	375	NRG
Plasmid	Not_assigned	NZ_CP019314	78899	BWR18_RS19990	WP_076630621.1	253	RG
Plasmid	Not_assigned	NZ_CP019314	78899	BWR18_RS19995	WP_076630603.1	348	NRG
Plasmid	Not_assigned	NZ_CP019314	78899	BWR18_RS20000	WP_076630604.1	340	RG
Plasmid	Not_assigned	NZ_CP019314	78899	BWR18_RS20005	WP_076630605.1	508	NRG
Plasmid	Not_assigned	NZ_CP019314	78899	BWR18_RS20010	WP_076630606.1	344	NRG	DNA, RNA and nucleotide metabolism				phrog_11145
Plasmid	Not_assigned	NZ_CP019314	78899	BWR18_RS20015	WP_076630607.1	121	NRG
Plasmid	Not_assigned	NZ_CP019314	78899	BWR18_RS20020	WP_076630608.1	334	NRG	DNA, RNA and nucleotide metabolism	Defense-cut_ga			RosmerTA_RmrA_2617826694; phrog_11145
Plasmid	Not_assigned	NZ_CP019314	78899	BWR18_RS20025	WP_076630609.1	110	NRG
Plasmid	Not_assigned	NZ_CP019314	78899	BWR18_RS20030	WP_076630610.1	295	NRG	other				phrog_1319
Plasmid	Not_assigned	NZ_CP019314	78899	BWR18_RS20035	WP_083957951.1	160	NRG
Plasmid	Not_assigned	NZ_CP019314	78899	BWR18_RS20040	WP_076630612.1	251	RG
Plasmid	Not_assigned	NZ_CP019314	78899	BWR18_RS20045	WP_076630613.1	342	NRG	other				phrog_2640
Plasmid	Not_assigned	NZ_CP019315	77607	BWR18_RS20055	WP_076630623.1	490	NRG
Plasmid	Not_assigned	NZ_CP019315	77607	BWR18_RS20060	WP_076630687.1	511	NRG
Plasmid	Not_assigned	NZ_CP019315	77607	BWR18_RS20065	WP_076630624.1	207	NRG
Plasmid	Not_assigned	NZ_CP019315	77607	BWR18_RS20070	WP_076630625.1	180	NRG	other				phrog_1198
Plasmid	Not_assigned	NZ_CP019315	77607	BWR18_RS20075	WP_076630688.1	392	NRG
Plasmid	Not_assigned	NZ_CP019315	77607	BWR18_RS20080	WP_076630626.1	418	NRG
Plasmid	Not_assigned	NZ_CP019315	77607	BWR18_RS20085	WP_076630627.1	299	NRG
Plasmid	Not_assigned	NZ_CP019315	77607	BWR18_RS20090	WP_076630628.1	471	NRG
Plasmid	Not_assigned	NZ_CP019315	77607	BWR18_RS20095	WP_172839434.1	210	NRG
Plasmid	Not_assigned	NZ_CP019315	77607	BWR18_RS20100	WP_076630630.1	166	NRG
Plasmid	Not_assigned	NZ_CP019315	77607	BWR18_RS20105	WP_076630631.1	428	NRG
Plasmid	Not_assigned	NZ_CP019315	77607	BWR18_RS20110	WP_076630632.1	517	NRG
Plasmid	Not_assigned	NZ_CP019315	77607	BWR18_RS20115	WP_076630633.1	1185	NRG
Plasmid	Not_assigned	NZ_CP019315	77607	BWR18_RS20120	WP_076630634.1	299	RG				Plasmid partition	parA
Plasmid	Not_assigned	NZ_CP019315	77607	BWR18_RS20125	WP_076630635.1	227	NRG
Plasmid	Not_assigned	NZ_CP019315	77607	BWR18_RS20130	WP_076630636.1	474	NRG
Plasmid	Not_assigned	NZ_CP019315	77607	BWR18_RS20135	WP_076630637.1	256	NRG
Plasmid	Not_assigned	NZ_CP019315	77607	BWR18_RS20145	WP_076630638.1	155	NRG
Plasmid	Not_assigned	NZ_CP019315	77607	BWR18_RS20150	WP_076630639.1	98	NRG
Plasmid	Not_assigned	NZ_CP019315	77607	BWR18_RS20155	WP_076630640.1	370	NRG
Plasmid	Not_assigned	NZ_CP019315	77607	BWR18_RS20160	WP_076630641.1	269	NRG
Plasmid	Not_assigned	NZ_CP019315	77607	BWR18_RS20165	WP_076630642.1	404	NRG
Plasmid	Not_assigned	NZ_CP019315	77607	BWR18_RS20170	WP_076630643.1	158	NRG
Plasmid	Not_assigned	NZ_CP019315	77607	BWR18_RS20180	WP_076630644.1	277	NRG-nh
Plasmid	Not_assigned	NZ_CP019315	77607	BWR18_RS20185	WP_076630645.1	156	NRG
Plasmid	Not_assigned	NZ_CP019315	77607	BWR18_RS20190	WP_076630646.1	227	NRG
Plasmid	Not_assigned	NZ_CP019315	77607	BWR18_RS20195	WP_076630647.1	434	RG	DNA, RNA and nucleotide metabolism			Plasmid partition	parA; phrog_164
Plasmid	Not_assigned	NZ_CP019315	77607	BWR18_RS20200	WP_076630648.1	353	NRG	DNA, RNA and nucleotide metabolism			Plasmid partition	parB; phrog_3264
Plasmid	Not_assigned	NZ_CP019315	77607	BWR18_RS20205	WP_076630649.1	290	NRG
Plasmid	Not_assigned	NZ_CP019315	77607	BWR18_RS20210	WP_076630650.1	547	NRG
Plasmid	Not_assigned	NZ_CP019315	77607	BWR18_RS20215	WP_076630651.1	335	NRG
Plasmid	Not_assigned	NZ_CP019315	77607	BWR18_RS20220	WP_076630652.1	235	NRG
Plasmid	Not_assigned	NZ_CP019315	77607	BWR18_RS20230	WP_076630653.1	344	NRG
Plasmid	Not_assigned	NZ_CP019315	77607	BWR18_RS20235	WP_076630654.1	160	NRG
Plasmid	Not_assigned	NZ_CP019315	77607	BWR18_RS20240	WP_076630655.1	141	NRG	moron, auxiliary metabolic gene and host takeover				phrog_577
Plasmid	Not_assigned	NZ_CP019315	77607	BWR18_RS20245	WP_076630689.1	290	NRG
Plasmid	Not_assigned	NZ_CP019315	77607	BWR18_RS20250	WP_076630656.1	520	NRG
Plasmid	Not_assigned	NZ_CP019315	77607	BWR18_RS20255	WP_076630657.1	293	NRG
Plasmid	Not_assigned	NZ_CP019315	77607	BWR18_RS20260	WP_172839435.1	371	NRG
Plasmid	Not_assigned	NZ_CP019315	77607	BWR18_RS20265	WP_076630658.1	311	NRG	other				phrog_2640
Plasmid	Not_assigned	NZ_CP019315	77607	BWR18_RS20270	WP_076630659.1	342	RG				Plasmid partition	parA
Plasmid	Not_assigned	NZ_CP019315	77607	BWR18_RS20275	WP_076630660.1	63	NRG-nh
Plasmid	Not_assigned	NZ_CP019315	77607	BWR18_RS20280	WP_076630661.1	522	RG
Plasmid	Not_assigned	NZ_CP019315	77607	BWR18_RS20285	WP_076630662.1	507	RG
Plasmid	Not_assigned	NZ_CP019315	77607	BWR18_RS20290	WP_076630663.1	75	NRG
Plasmid	Not_assigned	NZ_CP019315	77607	BWR18_RS20295	WP_076630664.1	51	NRG
Plasmid	Not_assigned	NZ_CP019315	77607	BWR18_RS20300	WP_076630665.1	53	RG
Plasmid	Not_assigned	NZ_CP019315	77607	BWR18_RS20305	WP_076630666.1	287	RG
Plasmid	Not_assigned	NZ_CP019315	77607	BWR18_RS20310	WP_172839436.1	329	NRG
Plasmid	Not_assigned	NZ_CP019315	77607	BWR18_RS20315	WP_076630667.1	373	NRG
Plasmid	Not_assigned	NZ_CP019315	77607	BWR18_RS20320	WP_076630668.1	643	NRG
Plasmid	Not_assigned	NZ_CP019315	77607	BWR18_RS20325	WP_076630669.1	450	NRG
Plasmid	Not_assigned	NZ_CP019315	77607	BWR18_RS20330	WP_076630670.1	263	NRG
Plasmid	Not_assigned	NZ_CP019315	77607	BWR18_RS20335	WP_076630671.1	334	NRG
Plasmid	Not_assigned	NZ_CP019315	77607	BWR18_RS20340	WP_076630692.1	116	NRG
Plasmid	Not_assigned	NZ_CP019315	77607	BWR18_RS20345	WP_076630672.1	138	NRG
Plasmid	Not_assigned	NZ_CP019315	77607	BWR18_RS20350	WP_076630673.1	246	NRG
Plasmid	Not_assigned	NZ_CP019315	77607	BWR18_RS20355	WP_076630674.1	238	NRG
Plasmid	Not_assigned	NZ_CP019315	77607	BWR18_RS20360	WP_076630675.1	92	NRG
Plasmid	Not_assigned	NZ_CP019315	77607	BWR18_RS20365	WP_076630676.1	480	NRG
Plasmid	Not_assigned	NZ_CP019315	77607	BWR18_RS20370	WP_076630677.1	156	NRG
Plasmid	Not_assigned	NZ_CP019315	77607	BWR18_RS20375	WP_076630678.1	518	NRG
Plasmid	Not_assigned	NZ_CP019315	77607	BWR18_RS20380	WP_076630679.1	271	NRG
Plasmid	Not_assigned	NZ_CP019315	77607	BWR18_RS20385	WP_076630680.1	315	RG
Plasmid	Not_assigned	NZ_CP019315	77607	BWR18_RS20390	WP_076630681.1	210	NRG-nh
Plasmid	Not_assigned	NZ_CP019315	77607	BWR18_RS20395	WP_076630682.1	189	NRG-nh
Plasmid	Not_assigned	NZ_CP019315	77607	BWR18_RS20405	WP_076630683.1	131	NRG
Plasmid	Not_assigned	NZ_CP019315	77607	BWR18_RS20410	WP_076630684.1	489	NRG
Plasmid	Not_assigned	NZ_CP019315	77607	BWR18_RS20415	WP_076630685.1	277	NRG
Plasmid	Not_assigned	NZ_CP019315	77607	BWR18_RS20420	WP_076630686.1	284	NRG
Plasmid	Not_assigned	NZ_CP019315	77607	BWR18_RS20050	WP_076630622.1	231	NRG
Plasmid	Not_assigned	NZ_CP019316	60538	BWR18_RS20440	WP_076630693.1	338	RG				Plasmid replication	replication_initiation_protein
Plasmid	Not_assigned	NZ_CP019316	60538	BWR18_RS20455	WP_076630694.1	228	NRG	other				phrog_10255
Plasmid	Not_assigned	NZ_CP019316	60538	BWR18_RS20460	WP_076630695.1	94	RG
Plasmid	Not_assigned	NZ_CP019316	60538	BWR18_RS20465	WP_076630696.1	594	RG
Plasmid	Not_assigned	NZ_CP019316	60538	BWR18_RS20470	WP_083957953.1	467	NRG
Plasmid	Not_assigned	NZ_CP019316	60538	BWR18_RS20475	WP_076630697.1	172	NRG
Plasmid	Not_assigned	NZ_CP019316	60538	BWR18_RS20480	WP_076630698.1	469	NRG		Defense-strict			DEDDh_I_II_III_IV_V_VI_1
Plasmid	Not_assigned	NZ_CP019316	60538	BWR18_RS20485	WP_076630699.1	89	NRG
Plasmid	Not_assigned	NZ_CP019316	60538	BWR18_RS20490	WP_076630755.1	113	NRG
Plasmid	Not_assigned	NZ_CP019316	60538	BWR18_RS20495	WP_157598960.1	714	NRG
Plasmid	Not_assigned	NZ_CP019316	60538	BWR18_RS20500	WP_076630701.1	398	NRG
Plasmid	Not_assigned	NZ_CP019316	60538	BWR18_RS20505	WP_076630702.1	233	NRG
Plasmid	Not_assigned	NZ_CP019316	60538	BWR18_RS20510	WP_076630703.1	589	RG
Plasmid	Not_assigned	NZ_CP019316	60538	BWR18_RS20515	WP_076630704.1	322	NRG
Plasmid	Not_assigned	NZ_CP019316	60538	BWR18_RS20520	WP_076630757.1	217	NRG		Defense-cut_ga			AAA_21
Plasmid	Not_assigned	NZ_CP019316	60538	BWR18_RS20525	WP_076630759.1	176	NRG
Plasmid	Not_assigned	NZ_CP019316	60538	BWR18_RS20530	WP_076630705.1	263	NRG
Plasmid	Not_assigned	NZ_CP019316	60538	BWR18_RS20535	WP_076630706.1	238	NRG
Plasmid	Not_assigned	NZ_CP019316	60538	BWR18_RS20540	WP_076630707.1	150	NRG
Plasmid	Not_assigned	NZ_CP019316	60538	BWR18_RS20545	WP_076630708.1	320	RG
Plasmid	Not_assigned	NZ_CP019316	60538	BWR18_RS20550	WP_083957955.1	392	NRG
Plasmid	Not_assigned	NZ_CP019316	60538	BWR18_RS20555	WP_076630709.1	232	NRG
Plasmid	Not_assigned	NZ_CP019316	60538	BWR18_RS20560	WP_076630711.1	299	NRG
Plasmid	Not_assigned	NZ_CP019316	60538	BWR18_RS20565	WP_076630713.1	172	NRG
Plasmid	Not_assigned	NZ_CP019316	60538	BWR18_RS20570	WP_076630715.1	161	RG
Plasmid	Not_assigned	NZ_CP019316	60538	BWR18_RS20580	WP_076630717.1	260	NRG
Plasmid	Not_assigned	NZ_CP019316	60538	BWR18_RS20585	WP_076630763.1	290	NRG
Plasmid	Not_assigned	NZ_CP019316	60538	BWR18_RS20590	WP_076630719.1	702	NRG
Plasmid	Not_assigned	NZ_CP019316	60538	BWR18_RS20595	WP_076630722.1	254	NRG
Plasmid	Not_assigned	NZ_CP019316	60538	BWR18_RS20600	WP_083957957.1	229	NRG
Plasmid	Not_assigned	NZ_CP019316	60538	BWR18_RS20605	WP_076630726.1	353	NRG	other				phrog_1802
Plasmid	Not_assigned	NZ_CP019316	60538	BWR18_RS20610	WP_083957961.1	95	NRG
Plasmid	Not_assigned	NZ_CP019316	60538	BWR18_RS20615	WP_076630730.1	248	NRG
Plasmid	Not_assigned	NZ_CP019316	60538	BWR18_RS20620	WP_083957959.1	296	NRG
Plasmid	Not_assigned	NZ_CP019316	60538	BWR18_RS20625	WP_076630733.1	35	NRG
Plasmid	Not_assigned	NZ_CP019316	60538	BWR18_RS20645	WP_083957963.1	222	NRG
Plasmid	Not_assigned	NZ_CP019316	60538	BWR18_RS20650	WP_076630735.1	202	RG	moron, auxiliary metabolic gene and host takeover				phrog_16249
Plasmid	Not_assigned	NZ_CP019316	60538	BWR18_RS20655	WP_076630737.1	988	RG	moron, auxiliary metabolic gene and host takeover				phrog_7800
Plasmid	Not_assigned	NZ_CP019316	60538	BWR18_RS20660	WP_076630739.1	62	NRG
Plasmid	Not_assigned	NZ_CP019316	60538	BWR18_RS20665	WP_076630768.1	202	NRG
Plasmid	Not_assigned	NZ_CP019316	60538	BWR18_RS20670	WP_076630741.1	179	NRG
Plasmid	Not_assigned	NZ_CP019316	60538	BWR18_RS20675	WP_076630743.1	177	NRG
Plasmid	Not_assigned	NZ_CP019316	60538	BWR18_RS20685	WP_083957965.1	241	NRG
Plasmid	Not_assigned	NZ_CP019316	60538	BWR18_RS20690	WP_076630747.1	63	RG
Plasmid	Not_assigned	NZ_CP019316	60538	BWR18_RS20695	WP_076630749.1	353	RG				Plasmid partition	parA
Plasmid	Not_assigned	NZ_CP019316	60538	BWR18_RS20700	WP_172839437.1	224	NRG
Plasmid	Not_assigned	NZ_CP019316	60538	BWR18_RS20705	WP_076630753.1	161	RG
Plasmid	Not_assigned	NZ_CP019316	60538	BWR18_RS20720	WP_076630770.1	234	RG
Plasmid	Not_assigned	NZ_CP019317	54047	BWR18_RS20735	WP_157598963.1	261	NRG-nh
Plasmid	Not_assigned	NZ_CP019317	54047	BWR18_RS20740	WP_076630774.1	190	NRG-nh
Plasmid	Not_assigned	NZ_CP019317	54047	BWR18_RS20745	WP_076630776.1	356	NRG-nh
Plasmid	Not_assigned	NZ_CP019317	54047	BWR18_RS20750	WP_076630779.1	136	NRG
Plasmid	Not_assigned	NZ_CP019317	54047	BWR18_RS20755	WP_172839438.1	351	NRG
Plasmid	Not_assigned	NZ_CP019317	54047	BWR18_RS20760	WP_172839439.1	326	NRG
Plasmid	Not_assigned	NZ_CP019317	54047	BWR18_RS20765	WP_076630786.1	910	NRG-nh
Plasmid	Not_assigned	NZ_CP019317	54047	BWR18_RS20770	WP_076630788.1	296	NRG-nh
Plasmid	Not_assigned	NZ_CP019317	54047	BWR18_RS20780	WP_076630793.1	262	NRG-nh
Plasmid	Not_assigned	NZ_CP019317	54047	BWR18_RS20785	WP_083957968.1	581	NRG-nh
Plasmid	Not_assigned	NZ_CP019317	54047	BWR18_RS20790	WP_076630797.1	472	NRG
Plasmid	Not_assigned	NZ_CP019317	54047	BWR18_RS20795	WP_076630799.1	354	NRG-nh
Plasmid	Not_assigned	NZ_CP019317	54047	BWR18_RS20800	WP_076630801.1	492	NRG
Plasmid	Not_assigned	NZ_CP019317	54047	BWR18_RS20805	WP_076630803.1	439	NRG	other				phrog_9148
Plasmid	Not_assigned	NZ_CP019317	54047	BWR18_RS20810	WP_083957969.1	316	NRG-nh
Plasmid	Not_assigned	NZ_CP019317	54047	BWR18_RS20815	WP_076630807.1	66	NRG-nh
Plasmid	Not_assigned	NZ_CP019317	54047	BWR18_RS20820	WP_076630809.1	394	RG	DNA, RNA and nucleotide metabolism			Plasmid partition	parA; phrog_164
Plasmid	Not_assigned	NZ_CP019317	54047	BWR18_RS20825	WP_076630811.1	321	NRG	DNA, RNA and nucleotide metabolism			Plasmid partition	parB; phrog_723
Plasmid	Not_assigned	NZ_CP019317	54047	BWR18_RS20835	WP_076630813.1	405	NRG
Plasmid	Not_assigned	NZ_CP019317	54047	BWR18_RS20840	WP_076630815.1	486	NRG
Plasmid	Not_assigned	NZ_CP019317	54047	BWR18_RS20845	WP_076630867.1	648	NRG	head and packaging				phrog_1012
Plasmid	Not_assigned	NZ_CP019317	54047	BWR18_RS20850	WP_076630817.1	157	NRG
Plasmid	Not_assigned	NZ_CP019317	54047	BWR18_RS20855	WP_172839440.1	157	NRG
Plasmid	Not_assigned	NZ_CP019317	54047	BWR18_RS20860	WP_083957975.1	163	NRG
Plasmid	Not_assigned	NZ_CP019317	54047	BWR18_RS20865	WP_172839441.1	303	NRG
Plasmid	Not_assigned	NZ_CP019317	54047	BWR18_RS20870	WP_076630826.1	310	NRG
Plasmid	Not_assigned	NZ_CP019317	54047	BWR18_RS20875	WP_076630828.1	224	NRG
Plasmid	Not_assigned	NZ_CP019317	54047	BWR18_RS20880	WP_157598972.1	119	NRG
Plasmid	Not_assigned	NZ_CP019317	54047	BWR18_RS20885	WP_172839442.1	132	NRG
Plasmid	Not_assigned	NZ_CP019317	54047	BWR18_RS20890	WP_076630870.1	155	RG
Plasmid	Not_assigned	NZ_CP019317	54047	BWR18_RS20895	WP_172839443.1	257	NRG
Plasmid	Not_assigned	NZ_CP019317	54047	BWR18_RS20900	WP_076630833.1	515	NRG
Plasmid	Not_assigned	NZ_CP019317	54047	BWR18_RS20905	WP_076630836.1	403	NRG
Plasmid	Not_assigned	NZ_CP019317	54047	BWR18_RS20910	WP_076630839.1	137	NRG
Plasmid	Not_assigned	NZ_CP019317	54047	BWR18_RS20915	WP_172839444.1	405	NRG
Plasmid	Not_assigned	NZ_CP019317	54047	BWR18_RS20920	WP_076630843.1	1002	NRG
Plasmid	Not_assigned	NZ_CP019317	54047	BWR18_RS20925	WP_083957983.1	194	NRG
Plasmid	Not_assigned	NZ_CP019317	54047	BWR18_RS20930	WP_076630877.1	168	NRG
Plasmid	Not_assigned	NZ_CP019317	54047	BWR18_RS20935	WP_083957991.1	208	NRG
Plasmid	Not_assigned	NZ_CP019317	54047	BWR18_RS20940	WP_076630845.1	108	NRG-nh
Plasmid	Not_assigned	NZ_CP019317	54047	BWR18_RS20945	WP_076630847.1	616	NRG	moron, auxiliary metabolic gene and host takeover				phrog_1601
Plasmid	Not_assigned	NZ_CP019317	54047	BWR18_RS20950	WP_076630849.1	291	NRG-nh
Plasmid	Not_assigned	NZ_CP019317	54047	BWR18_RS20955	WP_076630852.1	284	NRG-nh
Plasmid	Not_assigned	NZ_CP019317	54047	BWR18_RS20960	WP_076630854.1	75	NRG
Plasmid	Not_assigned	NZ_CP019317	54047	BWR18_RS20965	WP_076630882.1	129	NRG
Plasmid	Not_assigned	NZ_CP019317	54047	BWR18_RS20970	WP_076630857.1	391	NRG-nh
Plasmid	Not_assigned	NZ_CP019317	54047	BWR18_RS20975	WP_076630859.1	269	NRG-nh
Plasmid	Not_assigned	NZ_CP019317	54047	BWR18_RS20980	WP_157598974.1	229	NRG-nh
Plasmid	Not_assigned	NZ_CP019317	54047	BWR18_RS20985	WP_076630863.1	169	NRG-nh
Plasmid	Not_assigned	NZ_CP019318	52013	BWR18_RS21940	WP_076630885.1	143	NRG
Plasmid	Not_assigned	NZ_CP019318	52013	BWR18_RS21000	WP_076630943.1	406	NRG
Plasmid	Not_assigned	NZ_CP019318	52013	BWR18_RS21005	WP_076630888.1	314	NRG
Plasmid	Not_assigned	NZ_CP019318	52013	BWR18_RS21010	WP_172839445.1	454	NRG
Plasmid	Not_assigned	NZ_CP019318	52013	BWR18_RS21020	WP_076630891.1	91	NRG-nh
Plasmid	Not_assigned	NZ_CP019318	52013	BWR18_RS21025	WP_076630894.1	421	NRG
Plasmid	Not_assigned	NZ_CP019318	52013	BWR18_RS21030	WP_076630897.1	299	NRG
Plasmid	Not_assigned	NZ_CP019318	52013	BWR18_RS21040	WP_076630899.1	235	NRG
Plasmid	Not_assigned	NZ_CP019318	52013	BWR18_RS21045	WP_076630947.1	427	RG	DNA, RNA and nucleotide metabolism			Plasmid partition	parA; phrog_164
Plasmid	Not_assigned	NZ_CP019318	52013	BWR18_RS21050	WP_076630902.1	354	NRG				Plasmid partition	parB
Plasmid	Not_assigned	NZ_CP019318	52013	BWR18_RS21055	WP_076630905.1	200	NRG
Plasmid	Not_assigned	NZ_CP019318	52013	BWR18_RS21060	WP_157598981.1	473	NRG-nh
Plasmid	Not_assigned	NZ_CP019318	52013	BWR18_RS21065	WP_076630910.1	237	NRG-nh
Plasmid	Not_assigned	NZ_CP019318	52013	BWR18_RS21070	WP_076630912.1	226	NRG
Plasmid	Not_assigned	NZ_CP019318	52013	BWR18_RS21080	WP_157598983.1	663	NRG
Plasmid	Not_assigned	NZ_CP019318	52013	BWR18_RS21090	WP_157598985.1	942	NRG
Plasmid	Not_assigned	NZ_CP019318	52013	BWR18_RS21105	WP_076630922.1	304	NRG
Plasmid	Not_assigned	NZ_CP019318	52013	BWR18_RS21110	WP_076630924.1	239	NRG
Plasmid	Not_assigned	NZ_CP019318	52013	BWR18_RS21115	WP_083958001.1	270	NRG
Plasmid	Not_assigned	NZ_CP019318	52013	BWR18_RS21125	WP_076630926.1	671	NRG	moron, auxiliary metabolic gene and host takeover				phrog_6705
Plasmid	Not_assigned	NZ_CP019318	52013	BWR18_RS21130	WP_076630929.1	671	NRG-nh
Plasmid	Not_assigned	NZ_CP019318	52013	BWR18_RS21135	WP_157598987.1	192	NRG-nh
Plasmid	Not_assigned	NZ_CP019318	52013	BWR18_RS21140	WP_157598989.1	293	NRG-nh
Plasmid	Not_assigned	NZ_CP019318	52013	BWR18_RS21150	WP_076630937.1	250	NRG-nh
Plasmid	Not_assigned	NZ_CP019319	46261	BWR18_RS21170	WP_157598993.1	624	NRG-nh
Plasmid	Not_assigned	NZ_CP019319	46261	BWR18_RS21175	WP_076630954.1	482	NRG-nh	moron, auxiliary metabolic gene and host takeover				phrog_7162
Plasmid	Not_assigned	NZ_CP019319	46261	BWR18_RS21480	WP_083958007.1	572	NRG-nh
Plasmid	Not_assigned	NZ_CP019319	46261	BWR18_RS21190	WP_157598995.1	308	NRG-nh
Plasmid	Not_assigned	NZ_CP019319	46261	BWR18_RS21195	WP_076630960.1	203	NRG-nh
Plasmid	Not_assigned	NZ_CP019319	46261	BWR18_RS21200	WP_076630963.1	468	NRG
Plasmid	Not_assigned	NZ_CP019319	46261	BWR18_RS21205	WP_076630965.1	195	RG
Plasmid	Not_assigned	NZ_CP019319	46261	BWR18_RS21210	WP_076631013.1	335	NRG
Plasmid	Not_assigned	NZ_CP019319	46261	BWR18_RS21215	WP_076630968.1	384	NRG	other				phrog_9148
Plasmid	Not_assigned	NZ_CP019319	46261	BWR18_RS21220	WP_076631016.1	313	NRG
Plasmid	Not_assigned	NZ_CP019319	46261	BWR18_RS21230	WP_076630972.1	626	NRG
Plasmid	Not_assigned	NZ_CP019319	46261	BWR18_RS21235	WP_076630974.1	281	NRG-nh
Plasmid	Not_assigned	NZ_CP019319	46261	BWR18_RS21240	WP_076630976.1	220	NRG
Plasmid	Not_assigned	NZ_CP019319	46261	BWR18_RS21245	WP_157598998.1	386	NRG
Plasmid	Not_assigned	NZ_CP019319	46261	BWR18_RS21250	WP_076630978.1	269	NRG
Plasmid	Not_assigned	NZ_CP019319	46261	BWR18_RS21255	WP_076630980.1	335	NRG-nh
Plasmid	Not_assigned	NZ_CP019319	46261	BWR18_RS21260	WP_076630982.1	870	NRG
Plasmid	Not_assigned	NZ_CP019319	46261	BWR18_RS21265	WP_076630984.1	290	RG
Plasmid	Not_assigned	NZ_CP019319	46261	BWR18_RS21270	WP_076630985.1	287	NRG
Plasmid	Not_assigned	NZ_CP019319	46261	BWR18_RS21275	WP_076630986.1	219	NRG	moron, auxiliary metabolic gene and host takeover				phrog_3347
Plasmid	Not_assigned	NZ_CP019319	46261	BWR18_RS21280	WP_076630987.1	346	RG
Plasmid	Not_assigned	NZ_CP019319	46261	BWR18_RS21285	WP_076630988.1	187	NRG	moron, auxiliary metabolic gene and host takeover				phrog_8784
Plasmid	Not_assigned	NZ_CP019319	46261	BWR18_RS21290	WP_076630989.1	472	NRG
Plasmid	Not_assigned	NZ_CP019319	46261	BWR18_RS21295	WP_076630991.1	333	NRG	DNA, RNA and nucleotide metabolism			Plasmid replication	replication_initiation_protein; phrog_23447
Plasmid	Not_assigned	NZ_CP019319	46261	BWR18_RS21300	WP_076630993.1	457	RG				Plasmid partition	parA
Plasmid	Not_assigned	NZ_CP019319	46261	BWR18_RS21305	WP_076630995.1	330	NRG				Plasmid partition	parB
Plasmid	Not_assigned	NZ_CP019319	46261	BWR18_RS21310	WP_076630998.1	103	NRG-nh
Plasmid	Not_assigned	NZ_CP019319	46261	BWR18_RS21315	WP_172839446.1	1620	NRG
Plasmid	Not_assigned	NZ_CP019319	46261	BWR18_RS21320	WP_076631003.1	446	NRG
Plasmid	Not_assigned	NZ_CP019319	46261	BWR18_RS21325	WP_076631006.1	452	NRG
Plasmid	Not_assigned	NZ_CP034329	139232	EI545_RS20300	WP_125327766.1	491	NRG
Plasmid	Not_assigned	NZ_CP034329	139232	EI545_RS20310	WP_125327891.1	244	NRG
Plasmid	Not_assigned	NZ_CP034329	139232	EI545_RS20315	WP_125327768.1	452	NRG
Plasmid	Not_assigned	NZ_CP034329	139232	EI545_RS20320	WP_125327770.1	552	NRG
Plasmid	Not_assigned	NZ_CP034329	139232	EI545_RS20325	WP_125327772.1	1049	RG
Plasmid	Not_assigned	NZ_CP034329	139232	EI545_RS20330	WP_125327774.1	127	NRG
Plasmid	Not_assigned	NZ_CP034329	139232	EI545_RS20335	WP_125327776.1	156	NRG
Plasmid	Not_assigned	NZ_CP034329	139232	EI545_RS20340	WP_125327778.1	825	RG	other				phrog_12316
Plasmid	Not_assigned	NZ_CP034329	139232	EI545_RS20345	WP_125327780.1	62	NRG
Plasmid	Not_assigned	NZ_CP034329	139232	EI545_RS20350	WP_125327782.1	141	NRG
Plasmid	Not_assigned	NZ_CP034329	139232	EI545_RS20355	WP_125327892.1	649	NRG
Plasmid	Not_assigned	NZ_CP034329	139232	EI545_RS20360	WP_161763855.1	189	NRG-nh
Plasmid	Not_assigned	NZ_CP034329	139232	EI545_RS20365	WP_125327786.1	239	NRG
Plasmid	Not_assigned	NZ_CP034329	139232	EI545_RS20370	WP_125327788.1	187	NRG
Plasmid	Not_assigned	NZ_CP034329	139232	EI545_RS20375	WP_125327893.1	186	RG
Plasmid	Not_assigned	NZ_CP034329	139232	EI545_RS20380	WP_164517405.1	100	NRG-nh
Plasmid	Not_assigned	NZ_CP034329	139232	EI545_RS20385	WP_125327792.1	225	NRG
Plasmid	Not_assigned	NZ_CP034329	139232	EI545_RS20395	WP_125327794.1	142	NRG-nh
Plasmid	Not_assigned	NZ_CP034329	139232	EI545_RS20400	WP_125327796.1	172	NRG
Plasmid	Not_assigned	NZ_CP034329	139232	EI545_RS20405	WP_161763860.1	223	NRG
Plasmid	Not_assigned	NZ_CP034329	139232	EI545_RS20410	WP_125327798.1	651	NRG
Plasmid	Not_assigned	NZ_CP034329	139232	EI545_RS20415	WP_125327800.1	158	NRG
Plasmid	Not_assigned	NZ_CP034329	139232	EI545_RS20420	WP_125327802.1	240	NRG
Plasmid	Not_assigned	NZ_CP034329	139232	EI545_RS20425	WP_125327804.1	194	NRG
Plasmid	Not_assigned	NZ_CP034329	139232	EI545_RS21465	WP_164517406.1	124	NRG	integration and excision		Tnp_ISEscan		phrog_1013; transposase (translation)
Plasmid	Not_assigned	NZ_CP034329	139232	EI545_RS21470	WP_164517419.1	107	RG			Tnp_ISEscan		IS66 family insertion sequence element accessory protein TnpB (translation)
Plasmid	Not_assigned	NZ_CP034329	139232	EI545_RS20440	WP_125327805.1	525	NRG	integration and excision		Tnp_ISfinder		phrog_688; IS66 family transposase (translation)
Plasmid	Not_assigned	NZ_CP034329	139232	EI545_RS20445	WP_125327806.1	156	NRG
Plasmid	Not_assigned	NZ_CP034329	139232	EI545_RS20450	WP_125327807.1	203	NRG
Plasmid	Not_assigned	NZ_CP034329	139232	EI545_RS20455	WP_125327808.1	118	NRG
Plasmid	Not_assigned	NZ_CP034329	139232	EI545_RS20460	WP_125327809.1	491	NRG
Plasmid	Not_assigned	NZ_CP034329	139232	EI545_RS20465	WP_125327894.1	169	NRG
Plasmid	Not_assigned	NZ_CP034329	139232	EI545_RS20470	WP_125327810.1	158	NRG
Plasmid	Not_assigned	NZ_CP034329	139232	EI545_RS20475	WP_164517407.1	387	NRG	other				phrog_37190
Plasmid	Not_assigned	NZ_CP034329	139232	EI545_RS20480	WP_174258199.1	180	NRG
Plasmid	Not_assigned	NZ_CP034329	139232	EI545_RS20485	WP_125327813.1	157	NRG
Plasmid	Not_assigned	NZ_CP034329	139232	EI545_RS20490	WP_125327895.1	197	NRG
Plasmid	Not_assigned	NZ_CP034329	139232	EI545_RS21475	WP_164517408.1	57	NRG
Plasmid	Not_assigned	NZ_CP034329	139232	EI545_RS20495	WP_125327814.1	498	NRG
Plasmid	Not_assigned	NZ_CP034329	139232	EI545_RS20500	WP_125327815.1	197	NRG
Plasmid	Not_assigned	NZ_CP034329	139232	EI545_RS20505	WP_125327816.1	441	RG
Plasmid	Not_assigned	NZ_CP034329	139232	EI545_RS20510	WP_125327817.1	150	RG	transcription regulation	Defense-cut_ga			PRTase_WH; phrog_2440
Plasmid	Not_assigned	NZ_CP034329	139232	EI545_RS20515	WP_125327818.1	219	RG
Plasmid	Not_assigned	NZ_CP034329	139232	EI545_RS20520	WP_125327819.1	145	NRG
Plasmid	Not_assigned	NZ_CP034329	139232	EI545_RS20525	WP_125327820.1	161	NRG
Plasmid	Not_assigned	NZ_CP034329	139232	EI545_RS20530	WP_125327821.1	207	RG
Plasmid	Not_assigned	NZ_CP034329	139232	EI545_RS20535	WP_125327822.1	772	NRG	other				phrog_12316
Plasmid	Not_assigned	NZ_CP034329	139232	EI545_RS20540	WP_125327896.1	158	RG
Plasmid	Not_assigned	NZ_CP034329	139232	EI545_RS20545	WP_125327823.1	190	NRG
Plasmid	Not_assigned	NZ_CP034329	139232	EI545_RS20550	WP_125327824.1	127	NRG-nh
Plasmid	Not_assigned	NZ_CP034329	139232	EI545_RS20555	WP_125327825.1	129	NRG
Plasmid	Not_assigned	NZ_CP034329	139232	EI545_RS20560	WP_125327826.1	482	NRG
Plasmid	Not_assigned	NZ_CP034329	139232	EI545_RS20565	WP_125327827.1	1056	RG
Plasmid	Not_assigned	NZ_CP034329	139232	EI545_RS20570	WP_125327828.1	281	NRG
Plasmid	Not_assigned	NZ_CP034329	139232	EI545_RS20575	WP_164517409.1	213	NRG
Plasmid	Not_assigned	NZ_CP034329	139232	EI545_RS20580	WP_125327829.1	100	NRG
Plasmid	Not_assigned	NZ_CP034329	139232	EI545_RS20585	WP_125327830.1	106	NRG
Plasmid	Not_assigned	NZ_CP034329	139232	EI545_RS20590	WP_125327831.1	236	NRG
Plasmid	Not_assigned	NZ_CP034329	139232	EI545_RS20595	WP_125327832.1	104	RG
Plasmid	Not_assigned	NZ_CP034329	139232	EI545_RS20600	WP_125327833.1	91	NRG
Plasmid	Not_assigned	NZ_CP034329	139232	EI545_RS20605	WP_125327834.1	792	NRG
Plasmid	Not_assigned	NZ_CP034329	139232	EI545_RS20610	WP_125327835.1	68	NRG-nh
Plasmid	Not_assigned	NZ_CP034329	139232	EI545_RS20615	WP_174258202.1	279	NRG
Plasmid	Not_assigned	NZ_CP034329	139232	EI545_RS20620	WP_164517410.1	240	NRG
Plasmid	Not_assigned	NZ_CP034329	139232	EI545_RS20625	WP_125327838.1	168	NRG-nh
Plasmid	Not_assigned	NZ_CP034329	139232	EI545_RS20630	WP_125327839.1	339	NRG
Plasmid	Not_assigned	NZ_CP034329	139232	EI545_RS20635	WP_164517411.1	219	NRG
Plasmid	Not_assigned	NZ_CP034329	139232	EI545_RS20640	WP_125327841.1	249	NRG
Plasmid	Not_assigned	NZ_CP034329	139232	EI545_RS20645	WP_125327842.1	440	NRG
Plasmid	Not_assigned	NZ_CP034329	139232	EI545_RS20650	WP_125327843.1	324	NRG
Plasmid	Not_assigned	NZ_CP034329	139232	EI545_RS20655	WP_164517412.1	614	NRG
Plasmid	Not_assigned	NZ_CP034329	139232	EI545_RS20660	WP_125327845.1	625	NRG
Plasmid	Not_assigned	NZ_CP034329	139232	EI545_RS20665	WP_164517413.1	133	NRG
Plasmid	Not_assigned	NZ_CP034329	139232	EI545_RS20670	WP_125327847.1	254	NRG				Plasmid partition	parA
Plasmid	Not_assigned	NZ_CP034329	139232	EI545_RS20675	WP_125327848.1	224	NRG-nh
Plasmid	Not_assigned	NZ_CP034329	139232	EI545_RS20680	WP_125327849.1	126	NRG
Plasmid	Not_assigned	NZ_CP034329	139232	EI545_RS20685	WP_125327850.1	69	NRG-nh
Plasmid	Not_assigned	NZ_CP034329	139232	EI545_RS20690	WP_125327851.1	104	NRG
Plasmid	Not_assigned	NZ_CP034329	139232	EI545_RS20695	WP_125327852.1	120	NRG
Plasmid	Not_assigned	NZ_CP034329	139232	EI545_RS20705	WP_125327853.1	583	NRG		Defense-strict			PD-T7-2_B
Plasmid	Not_assigned	NZ_CP034329	139232	EI545_RS20710	WP_125327854.1	345	NRG		Defense-strict			PD-T7-2_A
Plasmid	Not_assigned	NZ_CP034329	139232	EI545_RS20715	WP_125327855.1	1280	NRG		Defense-strict			Type_IIG_5
Plasmid	Not_assigned	NZ_CP034329	139232	EI545_RS20720	WP_125327898.1	389	RG	integration and excision		Tnp_ISfinder		phrog_3598; IS5 family transposase (translation)
Plasmid	Not_assigned	NZ_CP034329	139232	EI545_RS20725	WP_125327856.1	86	NRG
Plasmid	Not_assigned	NZ_CP034329	139232	EI545_RS20730	WP_125327857.1	310	RG
Plasmid	Not_assigned	NZ_CP034329	139232	EI545_RS20735	WP_125327858.1	343	RG
Plasmid	Not_assigned	NZ_CP034329	139232	EI545_RS20740	WP_125327859.1	1453	RG
Plasmid	Not_assigned	NZ_CP034329	139232	EI545_RS20745	WP_125327860.1	98	RG
Plasmid	Not_assigned	NZ_CP034329	139232	EI545_RS20750	WP_164517414.1	95	NRG-nh
Plasmid	Not_assigned	NZ_CP034329	139232	EI545_RS20755	WP_125327862.1	99	NRG-nh
Plasmid	Not_assigned	NZ_CP034329	139232	EI545_RS20760	WP_164517415.1	313	NRG
Plasmid	Not_assigned	NZ_CP034329	139232	EI545_RS20765	WP_164517416.1	266	NRG-nh
Plasmid	Not_assigned	NZ_CP034329	139232	EI545_RS20770	WP_125327865.1	620	NRG
Plasmid	Not_assigned	NZ_CP034329	139232	EI545_RS20775	WP_100196007.1	350	NRG	other				phrog_2640
Plasmid	Not_assigned	NZ_CP034329	139232	EI545_RS20780	WP_100196111.1	509	NRG
Plasmid	Not_assigned	NZ_CP034329	139232	EI545_RS20785	WP_125327866.1	288	NRG
Plasmid	Not_assigned	NZ_CP034329	139232	EI545_RS20790	WP_125327867.1	280	NRG
Plasmid	Not_assigned	NZ_CP034329	139232	EI545_RS20795	WP_125327868.1	343	NRG
Plasmid	Not_assigned	NZ_CP034329	139232	EI545_RS20800	WP_100196011.1	347	NRG
Plasmid	Not_assigned	NZ_CP034329	139232	EI545_RS20805	WP_125327869.1	346	NRG
Plasmid	Not_assigned	NZ_CP034329	139232	EI545_RS20810	WP_125327899.1	150	NRG
Plasmid	Not_assigned	NZ_CP034329	139232	EI545_RS20815	WP_125327870.1	786	RG
Plasmid	Not_assigned	NZ_CP034329	139232	EI545_RS20820	WP_125327871.1	273	NRG		Defense-strict			AbiEi_3
Plasmid	Not_assigned	NZ_CP034329	139232	EI545_RS20825	WP_125327872.1	87	RG
Plasmid	Not_assigned	NZ_CP034329	139232	EI545_RS20830	WP_174258200.1	225	RG		Defense-strict			AbiEii
Plasmid	Not_assigned	NZ_CP034329	139232	EI545_RS20835	WP_125327873.1	197	NRG		Defense-strict			SanaA2
Plasmid	Not_assigned	NZ_CP034329	139232	EI545_RS20840	WP_125327874.1	214	RG
Plasmid	Not_assigned	NZ_CP034329	139232	EI545_RS20845	WP_125327875.1	139	RG
Plasmid	Not_assigned	NZ_CP034329	139232	EI545_RS20850	WP_125327876.1	65	NRG
Plasmid	Not_assigned	NZ_CP034329	139232	EI545_RS20855	WP_125327877.1	125	RG
Plasmid	Not_assigned	NZ_CP034329	139232	EI545_RS20860	WP_125327878.1	163	RG
Plasmid	Not_assigned	NZ_CP034329	139232	EI545_RS20865	WP_125327879.1	172	NRG
Plasmid	Not_assigned	NZ_CP034329	139232	EI545_RS20870	WP_125327880.1	146	RG	DNA, RNA and nucleotide metabolism				phrog_10276
Plasmid	Not_assigned	NZ_CP034329	139232	EI545_RS20875	WP_125327881.1	399	RG
Plasmid	Not_assigned	NZ_CP034329	139232	EI545_RS20880	WP_125327901.1	279	RG
Plasmid	Not_assigned	NZ_CP034329	139232	EI545_RS20885	WP_090271194.1	134	RG
Plasmid	Not_assigned	NZ_CP034329	139232	EI545_RS20890	WP_125327805.1	525	RG	integration and excision		Tnp_ISfinder		phrog_688; IS66 family transposase (translation)
Plasmid	Not_assigned	NZ_CP034329	139232	EI545_RS21485	WP_164517419.1	107	RG			Tnp_ISEscan		IS66 family insertion sequence element accessory protein TnpB (translation)
Plasmid	Not_assigned	NZ_CP034329	139232	EI545_RS21490	WP_164517406.1	124	RG	integration and excision		Tnp_ISEscan		phrog_1013; transposase (translation)
Plasmid	Not_assigned	NZ_CP034329	139232	EI545_RS20905	WP_125327902.1	412	NRG
Plasmid	Not_assigned	NZ_CP034329	139232	EI545_RS21495	WP_007803240.1	54	RG
Plasmid	Not_assigned	NZ_CP034329	139232	EI545_RS20910	WP_125327882.1	157	RG
Plasmid	Not_assigned	NZ_CP034329	139232	EI545_RS20915	WP_125327883.1	723	RG	DNA, RNA and nucleotide metabolism			Plasmid partition	parB; phrog_1033
Plasmid	Not_assigned	NZ_CP034329	139232	EI545_RS20920	WP_164517417.1	360	NRG	DNA, RNA and nucleotide metabolism				phrog_22671
Plasmid	Not_assigned	NZ_CP034329	139232	EI545_RS20925	WP_125327885.1	309	RG				Plasmid partition	parB
Plasmid	Not_assigned	NZ_CP034329	139232	EI545_RS20930	WP_164517418.1	381	RG	DNA, RNA and nucleotide metabolism			Plasmid partition	parA; phrog_164
Plasmid	Not_assigned	NZ_CP034329	139232	EI545_RS20935	WP_125327903.1	294	RG	DNA, RNA and nucleotide metabolism		Recombinase		phrog_125; PF00239
Plasmid	Not_assigned	NZ_CP034329	139232	EI545_RS21505	WP_174258201.1	57	NRG-nh
Plasmid	Not_assigned	NZ_CP034329	139232	EI545_RS20945	WP_125327904.1	461	NRG
Plasmid	Not_assigned	NZ_CP034329	139232	EI545_RS20950	WP_125327888.1	240	NRG
Plasmid	Not_assigned	NZ_CP034329	139232	EI545_RS20955	WP_125327889.1	167	NRG
Plasmid	Not_assigned	NZ_CP034329	139232	EI545_RS20960	WP_125327890.1	128	RG
Plasmid	Not_assigned	NZ_CP034330	29404	EI545_RS20965	WP_125327905.1	160	RG
Plasmid	Not_assigned	NZ_CP034330	29404	EI545_RS20970	WP_125327906.1	323	RG
Plasmid	Not_assigned	NZ_CP034330	29404	EI545_RS20975	WP_125327907.1	367	RG
Plasmid	Not_assigned	NZ_CP034330	29404	EI545_RS20980	WP_125327908.1	184	NRG
Plasmid	Not_assigned	NZ_CP034330	29404	EI545_RS20985	WP_125327909.1	328	NRG
Plasmid	Not_assigned	NZ_CP034330	29404	EI545_RS20990	WP_125327910.1	93	NRG
Plasmid	Not_assigned	NZ_CP034330	29404	EI545_RS20995	WP_125327911.1	422	NRG
Plasmid	Not_assigned	NZ_CP034330	29404	EI545_RS21000	WP_125327912.1	267	NRG
Plasmid	Not_assigned	NZ_CP034330	29404	EI545_RS21005	WP_125327932.1	109	NRG
Plasmid	Not_assigned	NZ_CP034330	29404	EI545_RS21010	WP_125327913.1	396	NRG
Plasmid	Not_assigned	NZ_CP034330	29404	EI545_RS21015	WP_125327914.1	1047	NRG
Plasmid	Not_assigned	NZ_CP034330	29404	EI545_RS21020	WP_125327915.1	222	NRG
Plasmid	Not_assigned	NZ_CP034330	29404	EI545_RS21025	WP_125327916.1	226	NRG
Plasmid	Not_assigned	NZ_CP034330	29404	EI545_RS21030	WP_125327917.1	430	RG	DNA, RNA and nucleotide metabolism			Plasmid partition	parA; phrog_164
Plasmid	Not_assigned	NZ_CP034330	29404	EI545_RS21035	WP_125327918.1	367	NRG				Plasmid partition	parB
Plasmid	Not_assigned	NZ_CP034330	29404	EI545_RS21040	WP_125327919.1	387	RG
Plasmid	Not_assigned	NZ_CP034330	29404	EI545_RS21045	WP_125327920.1	347	NRG	integration and excision		Recombinase		phrog_216; PF00589
Plasmid	Not_assigned	NZ_CP034330	29404	EI545_RS21050	WP_125327921.1	80	NRG
Plasmid	Not_assigned	NZ_CP034330	29404	EI545_RS21055	WP_125327922.1	133	RG
Plasmid	Not_assigned	NZ_CP034330	29404	EI545_RS21060	WP_125327923.1	308	NRG
Plasmid	Not_assigned	NZ_CP034330	29404	EI545_RS21065	WP_125327924.1	319	NRG		Defense-cut_ga			LmuA_effector_Hydrolase
Plasmid	Not_assigned	NZ_CP034330	29404	EI545_RS21070	WP_125327925.1	154	NRG
Plasmid	Not_assigned	NZ_CP034330	29404	EI545_RS21075	WP_125327926.1	205	NRG
Plasmid	Not_assigned	NZ_CP034330	29404	EI545_RS21080	WP_125327933.1	209	NRG
Plasmid	Not_assigned	NZ_CP034330	29404	EI545_RS21085	WP_125327927.1	182	NRG
Plasmid	Not_assigned	NZ_CP034330	29404	EI545_RS21090	WP_125327928.1	274	NRG-nh
Plasmid	Not_assigned	NZ_CP034330	29404	EI545_RS21095	WP_125327929.1	328	NRG
Plasmid	Not_assigned	NZ_CP034330	29404	EI545_RS21100	WP_125327930.1	355	RG
Plasmid	Not_assigned	NZ_CP034330	29404	EI545_RS21105	WP_125327931.1	457	NRG
Plasmid	Not_assigned	NZ_CP034331	21457	EI545_RS21115	WP_071166956.1	391	RG				AMR	tet(G)
Plasmid	Not_assigned	NZ_CP034331	21457	EI545_RS21120	WP_012112698.1	451	RG	integration and excision		Tnp_ISfinder		phrog_11704; IS1380-like element ISPme1 family transposase (translation)
Plasmid	Not_assigned	NZ_CP034331	21457	EI545_RS21125	WP_125327934.1	253	NRG
Plasmid	Not_assigned	NZ_CP034331	21457	EI545_RS21130	WP_125327935.1	320	NRG	integration and excision		Recombinase		phrog_216; PF00589
Plasmid	Not_assigned	NZ_CP034331	21457	EI545_RS21135	WP_125327936.1	109	NRG		Defense-cut_ga			RosmerTA_RmrA_2623274509
Plasmid	Not_assigned	NZ_CP034331	21457	EI545_RS21140	WP_125327937.1	538	NRG		Defense-strict			Type_II_MTases_FAM_6
Plasmid	Not_assigned	NZ_CP034331	21457	EI545_RS21145	WP_125327938.1	304	RG		Defense-strict			Type_II_REase15
Plasmid	Not_assigned	NZ_CP034331	21457	EI545_RS21150	WP_125327939.1	219	RG				Plasmid partition	parA
Plasmid	Not_assigned	NZ_CP034331	21457	EI545_RS21155	WP_125327940.1	98	NRG				Plasmid partition	parB
Plasmid	Not_assigned	NZ_CP034331	21457	EI545_RS21160	WP_125327941.1	347	RG	DNA, RNA and nucleotide metabolism			Plasmid replication	replication_initiation_protein; phrog_23447
Plasmid	Not_assigned	NZ_CP034331	21457	EI545_RS21165	WP_164517420.1	184	NRG
Plasmid	Not_assigned	NZ_CP034331	21457	EI545_RS21170	WP_125327950.1	535	NRG
Plasmid	Not_assigned	NZ_CP034331	21457	EI545_RS21175	WP_125327943.1	100	RG
Plasmid	Not_assigned	NZ_CP034331	21457	EI545_RS21180	WP_125327944.1	390	NRG
Plasmid	Not_assigned	NZ_CP034331	21457	EI545_RS21185	WP_125327945.1	436	NRG-nh
Plasmid	Not_assigned	NZ_CP034331	21457	EI545_RS21190	WP_164517421.1	311	NRG-nh
Plasmid	Not_assigned	NZ_CP034331	21457	EI545_RS21195	WP_164517422.1	353	NRG
Plasmid	Not_assigned	NZ_CP034331	21457	EI545_RS21200	WP_125327948.1	335	NRG
Plasmid	Not_assigned	NZ_CP034331	21457	EI545_RS21205	WP_164517423.1	218	NRG
Plasmid	Not_assigned	NZ_CP034332	8217	EI545_RS21215	WP_125327951.1	389	NRG
Plasmid	Not_assigned	NZ_CP034332	8217	EI545_RS21220	WP_125327956.1	275	NRG
Plasmid	Not_assigned	NZ_CP034332	8217	EI545_RS21225	WP_125327952.1	708	NRG	other	Defense-cut_ga			Type_II_MTases_FAM_27; phrog_10183
Plasmid	Not_assigned	NZ_CP034332	8217	EI545_RS21230	WP_125327953.1	417	NRG		Defense-strict			Menshen_NsnA
Plasmid	Not_assigned	NZ_CP034332	8217	EI545_RS21235	WP_125327954.1	364	NRG-nh
Plasmid	Not_assigned	NZ_CP034332	8217	EI545_RS21240	WP_125327955.1	179	NRG	DNA, RNA and nucleotide metabolism		Recombinase		phrog_125; PF00239
Plasmid	Not_assigned	NZ_CP019608	46963	BW733_RS17440	WP_077353136.1	165	NRG
Plasmid	Not_assigned	NZ_CP019608	46963	BW733_RS17445	WP_077353138.1	216	NRG
Plasmid	Not_assigned	NZ_CP019608	46963	BW733_RS17450	WP_152024847.1	137	NRG
Plasmid	Not_assigned	NZ_CP019608	46963	BW733_RS17455	WP_077353140.1	134	NRG
Plasmid	Not_assigned	NZ_CP019608	46963	BW733_RS17460	WP_077353142.1	264	NRG				Plasmid partition	parA
Plasmid	Not_assigned	NZ_CP019608	46963	BW733_RS17465	WP_077353144.1	121	NRG
Plasmid	Not_assigned	NZ_CP019608	46963	BW733_RS17470	WP_077353146.1	364	NRG-nh		Defense-cut_ga			RosmerTA_RmrA_2603008502
Plasmid	Not_assigned	NZ_CP019608	46963	BW733_RS17475	WP_077353148.1	324	NRG	integration and excision		Tnp_ISEscan		phrog_8463; IS481 family transposase (translation)
Plasmid	Not_assigned	NZ_CP019608	46963	BW733_RS17480	WP_161490291.1	123	NRG-nh	moron, auxiliary metabolic gene and host takeover				phrog_2059
Plasmid	Not_assigned	NZ_CP019608	46963	BW733_RS17485	WP_152024849.1	418	NRG			Tnp_ISEscan		DDE-type integrase/transposase/recombinase (translation)
Plasmid	Not_assigned	NZ_CP019608	46963	BW733_RS17495	WP_152024857.1	69	NRG	DNA, RNA and nucleotide metabolism	Defense-cut_ga			RosmerTA_RmrA_2623274509; phrog_2339
Plasmid	Not_assigned	NZ_CP019608	46963	BW733_RS17500	WP_077353154.1	493	NRG-nh		Defense-strict			Type_I_S_06
Plasmid	Not_assigned	NZ_CP019608	46963	BW733_RS17505	WP_077353202.1	643	NRG		Defense-strict			Type_II_MTases_FAM_33
Plasmid	Not_assigned	NZ_CP019608	46963	BW733_RS17510	WP_077353156.1	130	NRG-nh
Plasmid	Not_assigned	NZ_CP019608	46963	BW733_RS17515	WP_152024850.1	216	NRG-nh
Plasmid	Not_assigned	NZ_CP019608	46963	BW733_RS17520	WP_077353160.1	653	NRG
Plasmid	Not_assigned	NZ_CP019608	46963	BW733_RS17525	WP_077353162.1	78	NRG
Plasmid	Not_assigned	NZ_CP019608	46963	BW733_RS17530	WP_161490292.1	88	NRG		Defense-strict			csa3_I_II_III_IV_V_VI_2
Plasmid	Not_assigned	NZ_CP019608	46963	BW733_RS17535	WP_161490293.1	521	NRG	other				phrog_7767
Plasmid	Not_assigned	NZ_CP019608	46963	BW733_RS17540	WP_152024851.1	363	NRG
Plasmid	Not_assigned	NZ_CP019608	46963	BW733_RS17545	WP_077353170.1	90	NRG-nh
Plasmid	Not_assigned	NZ_CP019608	46963	BW733_RS17550	WP_152024852.1	238	NRG-nh
Plasmid	Not_assigned	NZ_CP019608	46963	BW733_RS18415	WP_161490294.1	574	NRG-nh
Plasmid	Not_assigned	NZ_CP019608	46963	BW733_RS17560	WP_152024854.1	481	NRG-nh
Plasmid	Not_assigned	NZ_CP019608	46963	BW733_RS17565	WP_152024855.1	458	NRG-nh
Plasmid	Not_assigned	NZ_CP019608	46963	BW733_RS17570	WP_077353180.1	575	NRG
Plasmid	Not_assigned	NZ_CP019608	46963	BW733_RS17575	WP_077353182.1	115	NRG-nh
Plasmid	Not_assigned	NZ_CP019608	46963	BW733_RS17580	WP_161490295.1	2065	NRG-nh
Plasmid	Not_assigned	NZ_CP019608	46963	BW733_RS17585	WP_077353186.1	1341	NRG	DNA, RNA and nucleotide metabolism				phrog_325
Plasmid	Not_assigned	NZ_CP019608	46963	BW733_RS17590	WP_077353188.1	105	NRG-nh
Plasmid	Not_assigned	NZ_CP019608	46963	BW733_RS17595	WP_077353190.1	170	NRG	DNA, RNA and nucleotide metabolism				phrog_1872
Plasmid	Not_assigned	NZ_CP019608	46963	BW733_RS17600	WP_077353192.1	255	NRG-nh
Plasmid	Not_assigned	NZ_CP019608	46963	BW733_RS17605	WP_077353194.1	193	NRG	DNA, RNA and nucleotide metabolism		Recombinase		phrog_125; PF00239
Plasmid	Not_assigned	NZ_CP019608	46963	BW733_RS17610	WP_179947163.1	190	NRG
Plasmid	Not_assigned	NZ_CP019608	46963	BW733_RS17615	WP_077353196.1	161	NRG
Plasmid	Not_assigned	NZ_CP019608	46963	BW733_RS17625	WP_077353198.1	527	NRG
Plasmid	Not_assigned	NZ_CP008877	88439	GZ22_RS18340	WP_164072129.1	332	NRG
Plasmid	Not_assigned	NZ_CP008877	88439	GZ22_RS17455	WP_041592280.1	328	NRG
Plasmid	Not_assigned	NZ_CP008877	88439	GZ22_RS17460	WP_051748576.1	374	NRG	integration and excision		Recombinase		phrog_216; PF00589
Plasmid	Not_assigned	NZ_CP008877	88439	GZ22_RS17465	WP_041592282.1	249	NRG
Plasmid	Not_assigned	NZ_CP008877	88439	GZ22_RS17470	WP_041592283.1	311	NRG-nh
Plasmid	Not_assigned	NZ_CP008877	88439	GZ22_RS17475	WP_041592284.1	317	NRG
Plasmid	Not_assigned	NZ_CP008877	88439	GZ22_RS17480	WP_041592285.1	255	NRG-nh
Plasmid	Not_assigned	NZ_CP008877	88439	GZ22_RS17485	WP_051748579.1	116	NRG
Plasmid	Not_assigned	NZ_CP008877	88439	GZ22_RS17490	WP_041592286.1	117	NRG
Plasmid	Not_assigned	NZ_CP008877	88439	GZ22_RS17495	WP_051748585.1	500	NRG
Plasmid	Not_assigned	NZ_CP008877	88439	GZ22_RS17500	WP_041592287.1	175	NRG		Defense-cut_ga			ThsA_Petit
Plasmid	Not_assigned	NZ_CP008877	88439	GZ22_RS18345	WP_077306763.1	48	NRG
Plasmid	Not_assigned	NZ_CP008877	88439	GZ22_RS17505	WP_041592288.1	93	NRG
Plasmid	Not_assigned	NZ_CP008877	88439	GZ22_RS17510	WP_041592289.1	99	NRG
Plasmid	Not_assigned	NZ_CP008877	88439	GZ22_RS17515	WP_041592290.1	229	NRG
Plasmid	Not_assigned	NZ_CP008877	88439	GZ22_RS17520	WP_041592291.1	316	NRG
Plasmid	Not_assigned	NZ_CP008877	88439	GZ22_RS17525	WP_041592292.1	112	NRG-nh
Plasmid	Not_assigned	NZ_CP008877	88439	GZ22_RS17530	WP_051748588.1	109	NRG-nh
Plasmid	Not_assigned	NZ_CP008877	88439	GZ22_RS17535	WP_041592294.1	144	NRG-nh	transcription regulation				phrog_36
Plasmid	Not_assigned	NZ_CP008877	88439	GZ22_RS17540	WP_041592295.1	81	NRG	lysis				phrog_263
Plasmid	Not_assigned	NZ_CP008877	88439	GZ22_RS17545	WP_123921924.1	138	NRG-nh
Plasmid	Not_assigned	NZ_CP008877	88439	GZ22_RS17550	WP_051748595.1	724	NRG	lysis				phrog_13480
Plasmid	Not_assigned	NZ_CP008877	88439	GZ22_RS17555	WP_041592297.1	79	NRG		Defense-cut_ga			RosmerTA_RmrA_2664250653
Plasmid	Not_assigned	NZ_CP008877	88439	GZ22_RS17560	WP_041592298.1	64	NRG-nh
Plasmid	Not_assigned	NZ_CP008877	88439	GZ22_RS18695	WP_164072131.1	54	NRG-nh
Plasmid	Not_assigned	NZ_CP008877	88439	GZ22_RS17565	WP_041592299.1	79	NRG	integration and excision				phrog_4691
Plasmid	Not_assigned	NZ_CP008877	88439	GZ22_RS17575	WP_041592357.1	223	NRG	DNA, RNA and nucleotide metabolism	Defense-strict			Type_IV_03; phrog_17577
Plasmid	Not_assigned	NZ_CP008877	88439	GZ22_RS17580	WP_041592301.1	680	NRG
Plasmid	Not_assigned	NZ_CP008877	88439	GZ22_RS17585	WP_041592302.1	347	NRG
Plasmid	Not_assigned	NZ_CP008877	88439	GZ22_RS17590	WP_041592303.1	488	NRG
Plasmid	Not_assigned	NZ_CP008877	88439	GZ22_RS17595	WP_041592304.1	301	NRG
Plasmid	Not_assigned	NZ_CP008877	88439	GZ22_RS17600	WP_084160849.1	551	NRG
Plasmid	Not_assigned	NZ_CP008877	88439	GZ22_RS17605	WP_041592305.1	138	NRG
Plasmid	Not_assigned	NZ_CP008877	88439	GZ22_RS17610	WP_041592306.1	194	NRG
Plasmid	Not_assigned	NZ_CP008877	88439	GZ22_RS17615	WP_041592307.1	362	NRG
Plasmid	Not_assigned	NZ_CP008877	88439	GZ22_RS17620	WP_041592308.1	691	NRG-nh
Plasmid	Not_assigned	NZ_CP008877	88439	GZ22_RS17625	WP_041592309.1	193	NRG
Plasmid	Not_assigned	NZ_CP008877	88439	GZ22_RS17630	WP_051748601.1	357	NRG	tail				phrog_25111
Plasmid	Not_assigned	NZ_CP008877	88439	GZ22_RS17635	WP_041592310.1	470	NRG
Plasmid	Not_assigned	NZ_CP008877	88439	GZ22_RS17640	WP_051748604.1	660	NRG
Plasmid	Not_assigned	NZ_CP008877	88439	GZ22_RS17645	WP_041592311.1	198	RG
Plasmid	Not_assigned	NZ_CP008877	88439	GZ22_RS17650	WP_041592312.1	130	NRG
Plasmid	Not_assigned	NZ_CP008877	88439	GZ22_RS17655	WP_164072132.1	148	NRG
Plasmid	Not_assigned	NZ_CP008877	88439	GZ22_RS17660	WP_041592313.1	622	NRG-nh
Plasmid	Not_assigned	NZ_CP008877	88439	GZ22_RS18700	WP_164072134.1	51	RG
Plasmid	Not_assigned	NZ_CP008877	88439	GZ22_RS18705	WP_164072136.1	51	RG
Plasmid	Not_assigned	NZ_CP008877	88439	GZ22_RS17665	WP_123921925.1	93	NRG-nh
Plasmid	Not_assigned	NZ_CP008877	88439	GZ22_RS17670	WP_051748607.1	121	NRG
Plasmid	Not_assigned	NZ_CP008877	88439	GZ22_RS17675	WP_041592315.1	251	NRG
Plasmid	Not_assigned	NZ_CP008877	88439	GZ22_RS17680	WP_041592316.1	276	NRG		Defense-cut_ga			Dynamins_LeoBC
Plasmid	Not_assigned	NZ_CP008877	88439	GZ22_RS17685	WP_041592317.1	397	NRG
Plasmid	Not_assigned	NZ_CP008877	88439	GZ22_RS17690	WP_041592318.1	126	NRG
Plasmid	Not_assigned	NZ_CP008877	88439	GZ22_RS17695	WP_041592319.1	60	NRG
Plasmid	Not_assigned	NZ_CP008877	88439	GZ22_RS17700	WP_041592320.1	869	NRG
Plasmid	Not_assigned	NZ_CP008877	88439	GZ22_RS18120	WP_051748612.1	398	NRG
Plasmid	Not_assigned	NZ_CP008877	88439	GZ22_RS17710	WP_041592321.1	82	NRG
Plasmid	Not_assigned	NZ_CP008877	88439	GZ22_RS17715	WP_041592322.1	74	NRG		Defense-cut_ga			RosmerTA_RmrA_2677172838
Plasmid	Not_assigned	NZ_CP008877	88439	GZ22_RS18350	WP_041592323.1	71	NRG	DNA, RNA and nucleotide metabolism	Defense-cut_ga			RosmerTA_RmrA_2603008502; phrog_2339
Plasmid	Not_assigned	NZ_CP008877	88439	GZ22_RS18710	WP_164072138.1	49	NRG-nh
Plasmid	Not_assigned	NZ_CP008877	88439	GZ22_RS17725	WP_051748614.1	118	NRG	transcription regulation	Defense-cut_ga			RosmerTA_RmrA_2662548665; phrog_2328
Plasmid	Not_assigned	NZ_CP008877	88439	GZ22_RS17730	WP_041592324.1	393	NRG
Plasmid	Not_assigned	NZ_CP008877	88439	GZ22_RS17735	WP_041592325.1	384	NRG
Plasmid	Not_assigned	NZ_CP008877	88439	GZ22_RS17740	WP_041592326.1	135	NRG
Plasmid	Not_assigned	NZ_CP008877	88439	GZ22_RS18715	WP_164072139.1	55	NRG
Plasmid	Not_assigned	NZ_CP008877	88439	GZ22_RS17745	WP_041592327.1	217	NRG
Plasmid	Not_assigned	NZ_CP008877	88439	GZ22_RS17750	WP_041592328.1	59	NRG-nh
Plasmid	Not_assigned	NZ_CP008877	88439	GZ22_RS18720	WP_164072140.1	53	NRG-nh
Plasmid	Not_assigned	NZ_CP008877	88439	GZ22_RS18725	WP_164072142.1	53	NRG-nh
Plasmid	Not_assigned	NZ_CP008877	88439	GZ22_RS17760	WP_041592330.1	84	NRG
Plasmid	Not_assigned	NZ_CP008877	88439	GZ22_RS17765	WP_041592331.1	84	NRG
Plasmid	Not_assigned	NZ_CP008877	88439	GZ22_RS17770	WP_041592332.1	693	NRG
Plasmid	Not_assigned	NZ_CP008877	88439	GZ22_RS17775	WP_041592333.1	503	NRG	moron, auxiliary metabolic gene and host takeover				phrog_7245
Plasmid	Not_assigned	NZ_CP008877	88439	GZ22_RS18730	WP_164072144.1	57	NRG
Plasmid	Not_assigned	NZ_CP008877	88439	GZ22_RS17780	WP_051748616.1	855	NRG		Defense-strict			Type_II_REase38
Plasmid	Not_assigned	NZ_CP008877	88439	GZ22_RS17785	WP_041592334.1	397	NRG
Plasmid	Not_assigned	NZ_CP008877	88439	GZ22_RS17790	WP_051748618.1	77	NRG	transcription regulation	Defense-cut_ga			RosmerTA_RmrA_2676476075; phrog_4583
Plasmid	Not_assigned	NZ_CP008877	88439	GZ22_RS17795	WP_041592335.1	262	NRG-nh
Plasmid	Not_assigned	NZ_CP008877	88439	GZ22_RS17800	WP_051748621.1	117	NRG
Plasmid	Not_assigned	NZ_CP008877	88439	GZ22_RS17805	WP_041592336.1	386	NRG-nh
Plasmid	Not_assigned	NZ_CP008877	88439	GZ22_RS17810	WP_041592337.1	152	NRG-nh
Plasmid	Not_assigned	NZ_CP008877	88439	GZ22_RS17815	WP_041592338.1	71	NRG-nh
Plasmid	Not_assigned	NZ_CP008877	88439	GZ22_RS17820	WP_041592339.1	104	NRG
Plasmid	Not_assigned	NZ_CP008877	88439	GZ22_RS17825	WP_041592340.1	255	NRG	DNA, RNA and nucleotide metabolism			Plasmid partition	parA; phrog_164
Plasmid	Not_assigned	NZ_CP008877	88439	GZ22_RS17830	WP_041592341.1	313	NRG-nh
Plasmid	Not_assigned	NZ_CP008877	88439	GZ22_RS17835	WP_041592342.1	76	NRG-nh
Plasmid	Not_assigned	NZ_CP008877	88439	GZ22_RS17840	WP_041592343.1	60	NRG-nh
Plasmid	Not_assigned	NZ_CP008877	88439	GZ22_RS17845	WP_041592344.1	104	NRG-nh
Plasmid	Not_assigned	NZ_CP008877	88439	GZ22_RS18735	WP_164072146.1	49	NRG-nh
Plasmid	Not_assigned	NZ_CP008877	88439	GZ22_RS17850	WP_041592345.1	96	NRG-nh
Plasmid	Not_assigned	NZ_CP008877	88439	GZ22_RS18355	WP_084160853.1	232	NRG		Defense-cut_ga			Mokosh_TypeI_MkoA2
Plasmid	Not_assigned	NZ_CP008877	88439	GZ22_RS17860	WP_123921926.1	161	NRG-nh
Plasmid	Not_assigned	NZ_CP008877	88439	GZ22_RS17865	WP_041592347.1	136	NRG
Plasmid	Not_assigned	NZ_CP008877	88439	GZ22_RS17870	WP_041592348.1	262	NRG		Defense-strict			ThsB_Global
Plasmid	Not_assigned	NZ_CP008877	88439	GZ22_RS17875	WP_041592349.1	62	NRG-nh
Plasmid	Not_assigned	NZ_CP008877	88439	GZ22_RS17880	WP_041592350.1	152	NRG-nh
Plasmid	Not_assigned	NZ_CP008877	88439	GZ22_RS17885	WP_041592351.1	226	NRG-nh
Plasmid	Not_assigned	NZ_CP027769	28896	C7H83_RS13185	WP_168712014.1	117	NRG
Plasmid	Not_assigned	NZ_CP027769	28896	C7H83_RS13190	WP_103892110.1	390	NRG
Plasmid	Not_assigned	NZ_CP027769	28896	C7H83_RS13195	WP_103892762.1	248	NRG				Plasmid replication	replication_initiation_protein
Plasmid	Not_assigned	NZ_CP027769	28896	C7H83_RS13200	WP_103892763.1	192	NRG
Plasmid	Not_assigned	NZ_CP027769	28896	C7H83_RS13205	WP_123934490.1	368	NRG			Tnp_ISfinder		IS4 family transposase (translation)
Plasmid	Not_assigned	NZ_CP027769	28896	C7H83_RS13210	WP_103892599.1	83	NRG
Plasmid	Not_assigned	NZ_CP027769	28896	C7H83_RS13215	WP_103892600.1	68	NRG
Plasmid	Not_assigned	NZ_CP027769	28896	C7H83_RS13220	WP_016897246.1	226	RG			Tnp_ISfinder		IS6-like element ISTeha2 family transposase (translation)
Plasmid	Not_assigned	NZ_CP027769	28896	C7H83_RS13225	WP_103892183.1	121	NRG
Plasmid	Not_assigned	NZ_CP027769	28896	C7H83_RS13230	WP_103892184.1	186	NRG
Plasmid	Not_assigned	NZ_CP027769	28896	C7H83_RS13235	WP_103892185.1	312	NRG		Defense-cut_ga			AAA_21
Plasmid	Not_assigned	NZ_CP027769	28896	C7H83_RS13240	WP_103892186.1	297	NRG		Defense-cut_ga			AAA_21
Plasmid	Not_assigned	NZ_CP027769	28896	C7H83_RS13245	WP_103892187.1	482	NRG
Plasmid	Not_assigned	NZ_CP027769	28896	C7H83_RS13250	WP_123985545.1	190	RG	DNA, RNA and nucleotide metabolism				phrog_3636
Plasmid	Not_assigned	NZ_CP027769	28896	C7H83_RS13255	WP_014125710.1	235	RG
Plasmid	Not_assigned	NZ_CP027769	28896	C7H83_RS13260	WP_123985546.1	64	NRG-nh
Plasmid	Not_assigned	NZ_CP027769	28896	C7H83_RS13265	WP_083498309.1	57	NRG
Plasmid	Not_assigned	NZ_CP027769	28896	C7H83_RS13270	WP_094243849.1	36	NRG-nh
Plasmid	Not_assigned	NZ_CP027769	28896	C7H83_RS13275	WP_094243848.1	555	NRG	DNA, RNA and nucleotide metabolism				phrog_6397
Plasmid	Not_assigned	NZ_CP027769	28896	C7H83_RS13280	WP_051923348.1	91	RG	DNA, RNA and nucleotide metabolism	Defense-cut_ga			RosmerTA_RmrA_2677172838; phrog_2339
Plasmid	Not_assigned	NZ_CP027769	28896	C7H83_RS13285	WP_103099846.1	120	RG		Defense-cut_ga			Menshen_NsnC_2617187710
Plasmid	Not_assigned	NZ_CP027769	28896	C7H83_RS13290	WP_103892180.1	125	NRG
Plasmid	Not_assigned	NZ_CP027769	28896	C7H83_RS13295	WP_103892181.1	212	NRG		Defense-strict			Effector_2TM_SUa-2TM
Plasmid	Not_assigned	NZ_CP027769	28896	C7H83_RS13300	WP_103892182.1	277	NRG
Plasmid	Not_assigned	NZ_CP027769	28896	C7H83_RS13310	WP_123985547.1	226	RG			Tnp_ISfinder		IS6 family transposase (translation)
Plasmid	Not_assigned	NZ_CP027769	28896	C7H83_RS13315	WP_103892118.1	123	NRG
Plasmid	Not_assigned	NZ_CP027769	28896	C7H83_RS13320	WP_103892117.1	182	RG	DNA, RNA and nucleotide metabolism		Recombinase		phrog_125; PF00239
Plasmid	Not_assigned	NZ_CP027769	28896	C7H83_RS13590	WP_174706123.1	60	RG
Plasmid	Not_assigned	NZ_CP027769	28896	C7H83_RS13330	WP_103892115.1	105	NRG
Plasmid	Not_assigned	NZ_CP027769	28896	C7H83_RS13335	WP_103892114.1	186	RG	DNA, RNA and nucleotide metabolism				phrog_3636
Plasmid	Not_assigned	NZ_CP027769	28896	C7H83_RS13340	WP_103892113.1	77	NRG
Plasmid	Not_assigned	NZ_CP027769	28896	C7H83_RS13345	WP_103892112.1	98	NRG
Plasmid	Not_assigned	NZ_CP027769	28896	C7H83_RS13350	WP_103892111.1	77	NRG
Plasmid	Not_assigned	NZ_CP027769	28896	C7H83_RS13360	WP_002329884.1	227	RG			Tnp_ISfinder		IS6-like element IS1216 family transposase (translation)
Plasmid	Not_assigned	NZ_CP027787	11052	C7K43_RS13120	WP_022797279.1	121	NRG
Plasmid	Not_assigned	NZ_CP027787	11052	C7K43_RS13125	WP_168712013.1	226	RG			Tnp_ISfinder		IS6-like element IS1216 family transposase (translation)
Plasmid	Not_assigned	NZ_CP027787	11052	C7K43_RS13130	WP_124007300.1	388	NRG
Plasmid	Not_assigned	NZ_CP027787	11052	C7K43_RS13135	WP_124007301.1	61	NRG
Plasmid	Not_assigned	NZ_CP027787	11052	C7K43_RS13140	WP_124007302.1	192	NRG
Plasmid	Not_assigned	NZ_CP027787	11052	C7K43_RS13145	WP_103892762.1	248	NRG				Plasmid replication	replication_initiation_protein
Plasmid	Not_assigned	NZ_CP027787	11052	C7K43_RS13150	WP_103892110.1	390	NRG
Plasmid	Not_assigned	NZ_CP027787	11052	C7K43_RS13290	WP_168712014.1	117	NRG
Plasmid	Not_assigned	NZ_CP027787	11052	C7K43_RS13160	WP_124007303.1	175	NRG-nh
Plasmid	Not_assigned	NZ_CP027787	11052	C7K43_RS13165	WP_168712013.1	226	RG			Tnp_ISfinder		IS6-like element IS1216 family transposase (translation)
Plasmid	Not_assigned	NZ_CP027787	11052	C7K43_RS13170	WP_124007304.1	256	NRG
Plasmid	Not_assigned	NZ_CP027787	11052	C7K43_RS13175	WP_124007305.1	146	NRG-nh
Plasmid	Not_assigned	NZ_CP027787	11052	C7K43_RS13115	WP_022797276.1	147	NRG-nh
Plasmid	Not_assigned	NZ_CP027784	27566	C7K38_RS11125	WP_002292150.1	190	RG	DNA, RNA and nucleotide metabolism				phrog_3636
Plasmid	Not_assigned	NZ_CP027784	27566	C7K38_RS11130	WP_123936724.1	234	RG
Plasmid	Not_assigned	NZ_CP027784	27566	C7K38_RS11140	WP_123936725.1	105	NRG
Plasmid	Not_assigned	NZ_CP027784	27566	C7K38_RS11145	WP_123936726.1	231	NRG
Plasmid	Not_assigned	NZ_CP027784	27566	C7K38_RS11150	WP_123936727.1	77	NRG
Plasmid	Not_assigned	NZ_CP027784	27566	C7K38_RS11155	WP_123936728.1	77	NRG
Plasmid	Not_assigned	NZ_CP027784	27566	C7K38_RS11160	WP_123936729.1	97	NRG
Plasmid	Not_assigned	NZ_CP027784	27566	C7K38_RS11165	WP_123936728.1	77	NRG
Plasmid	Not_assigned	NZ_CP027784	27566	C7K38_RS11170	WP_123936729.1	97	NRG
Plasmid	Not_assigned	NZ_CP027784	27566	C7K38_RS11175	WP_123936730.1	77	NRG
Plasmid	Not_assigned	NZ_CP027784	27566	C7K38_RS11180	WP_123936731.1	186	RG	DNA, RNA and nucleotide metabolism				phrog_3636
Plasmid	Not_assigned	NZ_CP027784	27566	C7K38_RS11190	WP_003142315.1	64	NRG
Plasmid	Not_assigned	NZ_CP027784	27566	C7K38_RS11200	WP_123936732.1	77	NRG
Plasmid	Not_assigned	NZ_CP027784	27566	C7K38_RS11205	WP_123936733.1	620	NRG	other				phrog_12316
Plasmid	Not_assigned	NZ_CP027784	27566	C7K38_RS11210	WP_023179913.1	183	RG	integration and excision		Recombinase		phrog_216; PF00589
Plasmid	Not_assigned	NZ_CP027784	27566	C7K38_RS11215	WP_123936734.1	185	NRG
Plasmid	Not_assigned	NZ_CP027784	27566	C7K38_RS11220	WP_123936735.1	139	NRG-nh
Plasmid	Not_assigned	NZ_CP027784	27566	C7K38_RS11225	WP_168712013.1	226	RG			Tnp_ISfinder		IS6-like element IS1216 family transposase (translation)
Plasmid	Not_assigned	NZ_CP027784	27566	C7K38_RS11575	WP_168712014.1	117	NRG
Plasmid	Not_assigned	NZ_CP027784	27566	C7K38_RS11240	WP_103892110.1	390	NRG
Plasmid	Not_assigned	NZ_CP027784	27566	C7K38_RS11580	WP_174705939.1	50	NRG
Plasmid	Not_assigned	NZ_CP027784	27566	C7K38_RS11245	WP_103892762.1	248	NRG				Plasmid replication	replication_initiation_protein
Plasmid	Not_assigned	NZ_CP027784	27566	C7K38_RS11250	WP_103892763.1	192	NRG
Plasmid	Not_assigned	NZ_CP027784	27566	C7K38_RS11255	WP_123934490.1	368	NRG			Tnp_ISfinder		IS4 family transposase (translation)
Plasmid	Not_assigned	NZ_CP027784	27566	C7K38_RS11260	WP_103892599.1	83	NRG
Plasmid	Not_assigned	NZ_CP027784	27566	C7K38_RS11265	WP_103892600.1	68	NRG
Plasmid	Not_assigned	NZ_CP027784	27566	C7K38_RS11270	WP_016897246.1	226	RG			Tnp_ISfinder		IS6-like element ISTeha2 family transposase (translation)
Plasmid	Not_assigned	NZ_CP027784	27566	C7K38_RS11275	WP_103892183.1	121	NRG
Plasmid	Not_assigned	NZ_CP027784	27566	C7K38_RS11280	WP_103892184.1	186	NRG
Plasmid	Not_assigned	NZ_CP027784	27566	C7K38_RS11285	WP_103892185.1	312	NRG		Defense-cut_ga			AAA_21
Plasmid	Not_assigned	NZ_CP027784	27566	C7K38_RS11290	WP_123936737.1	297	NRG		Defense-cut_ga			AAA_21
Plasmid	Not_assigned	NZ_CP027785	27560	C7K38_RS11300	WP_123936733.1	620	NRG	other				phrog_12316
Plasmid	Not_assigned	NZ_CP027785	27560	C7K38_RS11305	WP_123936732.1	77	NRG
Plasmid	Not_assigned	NZ_CP027785	27560	C7K38_RS11315	WP_003142315.1	64	NRG
Plasmid	Not_assigned	NZ_CP027785	27560	C7K38_RS11325	WP_123936731.1	186	RG	DNA, RNA and nucleotide metabolism				phrog_3636
Plasmid	Not_assigned	NZ_CP027785	27560	C7K38_RS11330	WP_123936730.1	77	NRG
Plasmid	Not_assigned	NZ_CP027785	27560	C7K38_RS11335	WP_123936729.1	97	NRG
Plasmid	Not_assigned	NZ_CP027785	27560	C7K38_RS11340	WP_123936728.1	77	NRG
Plasmid	Not_assigned	NZ_CP027785	27560	C7K38_RS11345	WP_123936729.1	97	NRG
Plasmid	Not_assigned	NZ_CP027785	27560	C7K38_RS11350	WP_123936728.1	77	NRG
Plasmid	Not_assigned	NZ_CP027785	27560	C7K38_RS11355	WP_123936727.1	77	NRG
Plasmid	Not_assigned	NZ_CP027785	27560	C7K38_RS11360	WP_123936726.1	231	NRG
Plasmid	Not_assigned	NZ_CP027785	27560	C7K38_RS11365	WP_123936725.1	105	NRG
Plasmid	Not_assigned	NZ_CP027785	27560	C7K38_RS11375	WP_123936724.1	234	RG
Plasmid	Not_assigned	NZ_CP027785	27560	C7K38_RS11380	WP_002292150.1	190	RG	DNA, RNA and nucleotide metabolism				phrog_3636
Plasmid	Not_assigned	NZ_CP027785	27560	C7K38_RS11390	WP_002319817.1	226	RG			Tnp_ISfinder		IS6-like element ISS1N family transposase (translation)
Plasmid	Not_assigned	NZ_CP027785	27560	C7K38_RS11395	WP_094518672.1	190	NRG	DNA, RNA and nucleotide metabolism				phrog_3636
Plasmid	Not_assigned	NZ_CP027785	27560	C7K38_RS11400	WP_123936723.1	482	NRG
Plasmid	Not_assigned	NZ_CP027785	27560	C7K38_RS11405	WP_123936737.1	297	NRG		Defense-cut_ga			AAA_21
Plasmid	Not_assigned	NZ_CP027785	27560	C7K38_RS11410	WP_103892185.1	312	NRG		Defense-cut_ga			AAA_21
Plasmid	Not_assigned	NZ_CP027785	27560	C7K38_RS11415	WP_103892184.1	186	NRG
Plasmid	Not_assigned	NZ_CP027785	27560	C7K38_RS11420	WP_103892183.1	121	NRG
Plasmid	Not_assigned	NZ_CP027785	27560	C7K38_RS11425	WP_016897246.1	226	RG			Tnp_ISfinder		IS6-like element ISTeha2 family transposase (translation)
Plasmid	Not_assigned	NZ_CP027785	27560	C7K38_RS11430	WP_103892600.1	68	NRG
Plasmid	Not_assigned	NZ_CP027785	27560	C7K38_RS11435	WP_103892599.1	83	NRG
Plasmid	Not_assigned	NZ_CP027785	27560	C7K38_RS11440	WP_123934490.1	368	NRG			Tnp_ISfinder		IS4 family transposase (translation)
Plasmid	Not_assigned	NZ_CP027785	27560	C7K38_RS11445	WP_103892763.1	192	NRG
Plasmid	Not_assigned	NZ_CP027785	27560	C7K38_RS11450	WP_103892762.1	248	NRG				Plasmid replication	replication_initiation_protein
Plasmid	Not_assigned	NZ_CP027785	27560	C7K38_RS11585	WP_174705939.1	50	NRG
Plasmid	Not_assigned	NZ_CP027785	27560	C7K38_RS11465	WP_123936740.1	80	NRG
Plasmid	Not_assigned	NZ_CP027785	27560	C7K38_RS11470	WP_157977651.1	58	NRG-nh
Plasmid	Not_assigned	NZ_CP027785	27560	C7K38_RS11480	WP_123936741.1	51	NRG-nh
Plasmid	Not_assigned	NZ_CP027785	27560	C7K38_RS11485	WP_157977652.1	44	NRG
Plasmid	Not_assigned	NZ_CP027785	27560	C7K38_RS11595	WP_174705940.1	74	NRG-nh
Plasmid	Not_assigned	NZ_CP060093	249467	H5647_RS20685	WP_045861599.1	168	NRG	DNA, RNA and nucleotide metabolism				phrog_44
Plasmid	Not_assigned	NZ_CP060093	249467	H5647_RS20690	WP_045861600.1	101	NRG-nh
Plasmid	Not_assigned	NZ_CP060093	249467	H5647_RS20695	WP_045861601.1	130	NRG-nh
Plasmid	Not_assigned	NZ_CP060093	249467	H5647_RS20700	WP_045861602.1	149	NRG-nh
Plasmid	Not_assigned	NZ_CP060093	249467	H5647_RS20705	WP_045861603.1	176	NRG
Plasmid	Not_assigned	NZ_CP060093	249467	H5647_RS20710	WP_045861604.1	151	NRG-nh
Plasmid	Not_assigned	NZ_CP060093	249467	H5647_RS20715	WP_045861605.1	76	NRG
Plasmid	Not_assigned	NZ_CP060093	249467	H5647_RS20720	WP_045861606.1	102	NRG-nh
Plasmid	Not_assigned	NZ_CP060093	249467	H5647_RS20725	WP_045861607.1	174	NRG-nh
Plasmid	Not_assigned	NZ_CP060093	249467	H5647_RS20730	WP_045861609.1	150	NRG-nh
Plasmid	Not_assigned	NZ_CP060093	249467	H5647_RS20735	WP_045861610.1	204	NRG-nh
Plasmid	Not_assigned	NZ_CP060093	249467	H5647_RS20740	WP_162926455.1	201	NRG	DNA, RNA and nucleotide metabolism				phrog_5702
Plasmid	Not_assigned	NZ_CP060093	249467	H5647_RS20745	WP_162926456.1	229	NRG-nh
Plasmid	Not_assigned	NZ_CP060093	249467	H5647_RS20750	WP_052692289.1	468	NRG	other	Defense-strict			Type_II_MTases_FAM_2; phrog_363
Plasmid	Not_assigned	NZ_CP060093	249467	H5647_RS20755	WP_045861612.1	117	NRG-nh
Plasmid	Not_assigned	NZ_CP060093	249467	H5647_RS20760	WP_045861841.1	301	NRG	moron, auxiliary metabolic gene and host takeover	Defense-strict			AdiD; phrog_2158
Plasmid	Not_assigned	NZ_CP060093	249467	H5647_RS20765	WP_045861613.1	97	NRG-nh
Plasmid	Not_assigned	NZ_CP060093	249467	H5647_RS20770	WP_045861614.1	316	NRG-nh				Plasmid partition	parB
Plasmid	Not_assigned	NZ_CP060093	249467	H5647_RS20775	WP_045861616.1	69	NRG-nh
Plasmid	Not_assigned	NZ_CP060093	249467	H5647_RS20780	WP_052692290.1	584	NRG		Defense-cut_ga			ZorD
Plasmid	Not_assigned	NZ_CP060093	249467	H5647_RS20785	WP_045861617.1	129	NRG
Plasmid	Not_assigned	NZ_CP060093	249467	H5647_RS20790	WP_045861618.1	121	NRG-nh
Plasmid	Not_assigned	NZ_CP060093	249467	H5647_RS20795	WP_052692291.1	445	NRG	other	Defense-cut_ga			Type_II_MTases_FAM_2; phrog_23072
Plasmid	Not_assigned	NZ_CP060093	249467	H5647_RS20800	WP_045861619.1	70	NRG-nh
Plasmid	Not_assigned	NZ_CP060093	249467	H5647_RS20805	WP_045861620.1	100	NRG-nh
Plasmid	Not_assigned	NZ_CP060093	249467	H5647_RS20810	WP_162926457.1	79	NRG-nh
Plasmid	Not_assigned	NZ_CP060093	249467	H5647_RS20815	WP_045861622.1	205	NRG-nh
Plasmid	Not_assigned	NZ_CP060093	249467	H5647_RS20820	WP_045861623.1	374	NRG-nh
Plasmid	Not_assigned	NZ_CP060093	249467	H5647_RS20825	WP_200911683.1	149	NRG
Plasmid	Not_assigned	NZ_CP060093	249467	H5647_RS20830	WP_162926458.1	151	NRG-nh
Plasmid	Not_assigned	NZ_CP060093	249467	H5647_RS20835	WP_045861627.1	68	NRG	transcription regulation				phrog_9500
Plasmid	Not_assigned	NZ_CP060093	249467	H5647_RS20840	WP_045861628.1	135	NRG-nh
Plasmid	Not_assigned	NZ_CP060093	249467	H5647_RS20850	WP_052692292.1	115	NRG
Plasmid	Not_assigned	NZ_CP060093	249467	H5647_RS20855	WP_045861630.1	75	NRG-nh
Plasmid	Not_assigned	NZ_CP060093	249467	H5647_RS20860	WP_045861631.1	175	NRG-nh
Plasmid	Not_assigned	NZ_CP060093	249467	H5647_RS20865	WP_052692292.1	115	NRG-nh
Plasmid	Not_assigned	NZ_CP060093	249467	H5647_RS20875	WP_045861633.1	118	NRG-nh
Plasmid	Not_assigned	NZ_CP060093	249467	H5647_RS20880	WP_045861634.1	64	NRG-nh
Plasmid	Not_assigned	NZ_CP060093	249467	H5647_RS20885	WP_082087207.1	253	NRG
Plasmid	Not_assigned	NZ_CP060093	249467	H5647_RS20890	WP_045861635.1	134	NRG-nh
Plasmid	Not_assigned	NZ_CP060093	249467	H5647_RS20895	WP_045861636.1	146	NRG-nh
Plasmid	Not_assigned	NZ_CP060093	249467	H5647_RS20900	WP_045861637.1	918	NRG-nh	DNA, RNA and nucleotide metabolism				phrog_84
Plasmid	Not_assigned	NZ_CP060093	249467	H5647_RS20905	WP_045861638.1	382	NRG	DNA, RNA and nucleotide metabolism				phrog_86
Plasmid	Not_assigned	NZ_CP060093	249467	H5647_RS20910	WP_045861639.1	492	NRG-nh
Plasmid	Not_assigned	NZ_CP060093	249467	H5647_RS20915	WP_045861847.1	242	NRG		Defense-cut_ga			Type_II_MTases_FAM_20
Plasmid	Not_assigned	NZ_CP060093	249467	H5647_RS20920	WP_045861640.1	347	NRG-nh
Plasmid	Not_assigned	NZ_CP060093	249467	H5647_RS20925	WP_045861641.1	160	NRG-nh
Plasmid	Not_assigned	NZ_CP060093	249467	H5647_RS20930	WP_045861642.1	104	NRG-nh
Plasmid	Not_assigned	NZ_CP060093	249467	H5647_RS20935	WP_045861643.1	89	NRG-nh
Plasmid	Not_assigned	NZ_CP060093	249467	H5647_RS20940	WP_045861644.1	204	NRG-nh
Plasmid	Not_assigned	NZ_CP060093	249467	H5647_RS20945	WP_045861645.1	128	NRG-nh
Plasmid	Not_assigned	NZ_CP060093	249467	H5647_RS20950	WP_162926459.1	165	NRG-nh
Plasmid	Not_assigned	NZ_CP060093	249467	H5647_RS20955	WP_045861647.1	220	NRG-nh
Plasmid	Not_assigned	NZ_CP060093	249467	H5647_RS20960	WP_045861648.1	103	NRG-nh
Plasmid	Not_assigned	NZ_CP060093	249467	H5647_RS20965	WP_045861649.1	173	NRG-nh
Plasmid	Not_assigned	NZ_CP060093	249467	H5647_RS20970	WP_045861650.1	151	NRG-nh
Plasmid	Not_assigned	NZ_CP060093	249467	H5647_RS20975	WP_045861651.1	1148	NRG-nh		Defense-strict			GajB_2
Plasmid	Not_assigned	NZ_CP060093	249467	H5647_RS20980	WP_045861652.1	100	NRG-nh
Plasmid	Not_assigned	NZ_CP060093	249467	H5647_RS20985	WP_045861653.1	141	NRG-nh
Plasmid	Not_assigned	NZ_CP060093	249467	H5647_RS20990	WP_162926460.1	45	NRG-nh
Plasmid	Not_assigned	NZ_CP060093	249467	H5647_RS20995	WP_045861654.1	302	NRG	integration and excision		Tnp_ISEscan		phrog_4646; IS30 family transposase (translation)
Plasmid	Not_assigned	NZ_CP060093	249467	H5647_RS21000	WP_045861655.1	181	NRG-nh
Plasmid	Not_assigned	NZ_CP060093	249467	H5647_RS21005	WP_045861656.1	203	NRG-nh
Plasmid	Not_assigned	NZ_CP060093	249467	H5647_RS21010	WP_052692294.1	322	NRG	other				phrog_200
Plasmid	Not_assigned	NZ_CP060093	249467	H5647_RS21015	WP_045861658.1	85	NRG-nh
Plasmid	Not_assigned	NZ_CP060093	249467	H5647_RS21020	WP_162926461.1	872	NRG-nh
Plasmid	Not_assigned	NZ_CP060093	249467	H5647_RS21025	WP_162926462.1	405	NRG-nh	other				phrog_3333
Plasmid	Not_assigned	NZ_CP060093	249467	H5647_RS21030	WP_045861661.1	260	NRG-nh
Plasmid	Not_assigned	NZ_CP060093	249467	H5647_RS21035	WP_045861662.1	318	NRG-nh
Plasmid	Not_assigned	NZ_CP060093	249467	H5647_RS21040	WP_045861663.1	347	NRG	DNA, RNA and nucleotide metabolism		Recombinase		phrog_8337; PF00154
Plasmid	Not_assigned	NZ_CP060093	249467	H5647_RS21045	WP_045861664.1	83	NRG-nh
Plasmid	Not_assigned	NZ_CP060093	249467	H5647_RS21050	WP_045861665.1	125	NRG-nh
Plasmid	Not_assigned	NZ_CP060093	249467	H5647_RS21055	WP_045861666.1	703	NRG-nh	DNA, RNA and nucleotide metabolism	Defense-strict			GajB_2; phrog_1967
Plasmid	Not_assigned	NZ_CP060093	249467	H5647_RS21060	WP_045861667.1	139	NRG-nh
Plasmid	Not_assigned	NZ_CP060093	249467	H5647_RS21065	WP_045861668.1	176	NRG-nh
Plasmid	Not_assigned	NZ_CP060093	249467	H5647_RS21070	WP_045861669.1	276	NRG-nh
Plasmid	Not_assigned	NZ_CP060093	249467	H5647_RS21075	WP_162926463.1	203	NRG-nh
Plasmid	Not_assigned	NZ_CP060093	249467	H5647_RS21080	WP_162926464.1	78	NRG-nh
Plasmid	Not_assigned	NZ_CP060093	249467	H5647_RS21085	WP_045861671.1	213	NRG-nh
Plasmid	Not_assigned	NZ_CP060093	249467	H5647_RS21090	WP_200911684.1	195	NRG-nh
Plasmid	Not_assigned	NZ_CP060093	249467	H5647_RS21095	WP_045861673.1	75	NRG-nh
Plasmid	Not_assigned	NZ_CP060093	249467	H5647_RS21100	WP_045861674.1	107	NRG-nh
Plasmid	Not_assigned	NZ_CP060093	249467	H5647_RS21105	WP_045861675.1	104	NRG-nh
Plasmid	Not_assigned	NZ_CP060093	249467	H5647_RS21110	WP_045861676.1	65	NRG
Plasmid	Not_assigned	NZ_CP060093	249467	H5647_RS21115	WP_045861677.1	80	NRG-nh
Plasmid	Not_assigned	NZ_CP060093	249467	H5647_RS21120	WP_045861678.1	297	NRG-nh
Plasmid	Not_assigned	NZ_CP060093	249467	H5647_RS21125	WP_052692296.1	210	NRG-nh	DNA, RNA and nucleotide metabolism				phrog_3498
Plasmid	Not_assigned	NZ_CP060093	249467	H5647_RS21130	WP_045861679.1	478	NRG-nh
Plasmid	Not_assigned	NZ_CP060093	249467	H5647_RS21135	WP_200911685.1	164	NRG-nh
Plasmid	Not_assigned	NZ_CP060093	249467	H5647_RS21140	WP_045861681.1	116	NRG-nh
Plasmid	Not_assigned	NZ_CP060093	249467	H5647_RS21145	WP_162926465.1	279	NRG-nh
Plasmid	Not_assigned	NZ_CP060093	249467	H5647_RS21150	WP_045861683.1	219	NRG-nh
Plasmid	Not_assigned	NZ_CP060093	249467	H5647_RS21155	WP_082087212.1	685	NRG-nh
Plasmid	Not_assigned	NZ_CP060093	249467	H5647_RS21160	WP_045861685.1	294	NRG-nh
Plasmid	Not_assigned	NZ_CP060093	249467	H5647_RS21165	WP_045861686.1	194	NRG
Plasmid	Not_assigned	NZ_CP060093	249467	H5647_RS21170	WP_045861687.1	144	NRG-nh
Plasmid	Not_assigned	NZ_CP060093	249467	H5647_RS21175	WP_082087213.1	458	NRG
Plasmid	Not_assigned	NZ_CP060093	249467	H5647_RS21180	WP_162926466.1	142	NRG-nh
Plasmid	Not_assigned	NZ_CP060093	249467	H5647_RS21185	WP_045861690.1	133	NRG-nh
Plasmid	Not_assigned	NZ_CP060093	249467	H5647_RS21190	WP_052692297.1	428	NRG
Plasmid	Not_assigned	NZ_CP060093	249467	H5647_RS21195	WP_045861691.1	354	NRG-nh
Plasmid	Not_assigned	NZ_CP060093	249467	H5647_RS21200	WP_045861692.1	68	NRG-nh
Plasmid	Not_assigned	NZ_CP060093	249467	H5647_RS21205	WP_045861693.1	69	NRG-nh
Plasmid	Not_assigned	NZ_CP060093	249467	H5647_RS21210	WP_045861694.1	247	NRG
Plasmid	Not_assigned	NZ_CP060093	249467	H5647_RS21215	WP_045861695.1	105	NRG-nh
Plasmid	Not_assigned	NZ_CP060093	249467	H5647_RS21220	WP_045861696.1	217	NRG-nh
Plasmid	Not_assigned	NZ_CP060093	249467	H5647_RS21225	WP_045861697.1	98	NRG
Plasmid	Not_assigned	NZ_CP060093	249467	H5647_RS21230	WP_162926467.1	76	NRG-nh
Plasmid	Not_assigned	NZ_CP060093	249467	H5647_RS21235	WP_045861700.1	590	NRG		Defense-strict			QatA
Plasmid	Not_assigned	NZ_CP060093	249467	H5647_RS21240	WP_045861701.1	254	NRG		Defense-strict			QatB
Plasmid	Not_assigned	NZ_CP060093	249467	H5647_RS21245	WP_045861702.1	434	NRG		Defense-strict			QatC
Plasmid	Not_assigned	NZ_CP060093	249467	H5647_RS21250	WP_121495450.1	240	NRG		Defense-strict			QatD
Plasmid	Not_assigned	NZ_CP060093	249467	H5647_RS21255	WP_045861703.1	721	NRG-nh
Plasmid	Not_assigned	NZ_CP060093	249467	H5647_RS21260	WP_162926468.1	274	NRG-nh
Plasmid	Not_assigned	NZ_CP060093	249467	H5647_RS21265	WP_045861705.1	418	NRG-nh
Plasmid	Not_assigned	NZ_CP060093	249467	H5647_RS21270	WP_045861706.1	360	NRG-nh
Plasmid	Not_assigned	NZ_CP060093	249467	H5647_RS21275	WP_045861707.1	176	NRG-nh
Plasmid	Not_assigned	NZ_CP060093	249467	H5647_RS21280	WP_045861708.1	128	NRG-nh
Plasmid	Not_assigned	NZ_CP060093	249467	H5647_RS21285	WP_045861709.1	888	NRG-nh
Plasmid	Not_assigned	NZ_CP060093	249467	H5647_RS21290	WP_045861710.1	103	NRG-nh
Plasmid	Not_assigned	NZ_CP060093	249467	H5647_RS21295	WP_045861711.1	196	NRG-nh
Plasmid	Not_assigned	NZ_CP060093	249467	H5647_RS21300	WP_045861712.1	225	NRG
Plasmid	Not_assigned	NZ_CP060093	249467	H5647_RS21305	WP_045861713.1	98	NRG-nh
Plasmid	Not_assigned	NZ_CP060093	249467	H5647_RS21310	WP_045861714.1	202	NRG-nh
Plasmid	Not_assigned	NZ_CP060093	249467	H5647_RS21315	WP_045861715.1	94	NRG-nh
Plasmid	Not_assigned	NZ_CP060093	249467	H5647_RS21320	WP_045861716.1	105	NRG-nh
Plasmid	Not_assigned	NZ_CP060093	249467	H5647_RS21325	WP_045861717.1	103	NRG-nh
Plasmid	Not_assigned	NZ_CP060093	249467	H5647_RS21330	WP_162926469.1	333	NRG	DNA, RNA and nucleotide metabolism				phrog_724
Plasmid	Not_assigned	NZ_CP060093	249467	H5647_RS21335	WP_045861719.1	320	NRG-nh
Plasmid	Not_assigned	NZ_CP060093	249467	H5647_RS21340	WP_045861720.1	190	NRG-nh
Plasmid	Not_assigned	NZ_CP060093	249467	H5647_RS21345	WP_045861721.1	371	NRG-nh
Plasmid	Not_assigned	NZ_CP060093	249467	H5647_RS21350	WP_045861853.1	250	NRG
Plasmid	Not_assigned	NZ_CP060093	249467	H5647_RS21355	WP_052692300.1	216	NRG-nh
Plasmid	Not_assigned	NZ_CP060093	249467	H5647_RS21360	WP_045861722.1	101	NRG-nh
Plasmid	Not_assigned	NZ_CP060093	249467	H5647_RS21365	WP_045861723.1	79	NRG
Plasmid	Not_assigned	NZ_CP060093	249467	H5647_RS21370	WP_045861724.1	182	NRG-nh
Plasmid	Not_assigned	NZ_CP060093	249467	H5647_RS21375	WP_162926470.1	51	NRG-nh
Plasmid	Not_assigned	NZ_CP060093	249467	H5647_RS21380	WP_045861726.1	261	NRG-nh
Plasmid	Not_assigned	NZ_CP060093	249467	H5647_RS21385	WP_045861728.1	92	NRG-nh
Plasmid	Not_assigned	NZ_CP060093	249467	H5647_RS21390	WP_045861729.1	128	NRG
Plasmid	Not_assigned	NZ_CP060093	249467	H5647_RS21395	WP_045861730.1	59	NRG-nh
Plasmid	Not_assigned	NZ_CP060093	249467	H5647_RS21400	WP_045861731.1	247	NRG-nh	integration and excision		Recombinase		phrog_216; PF00589
Plasmid	Not_assigned	NZ_CP060093	249467	H5647_RS21405	WP_045861732.1	194	NRG
Plasmid	Not_assigned	NZ_CP060093	249467	H5647_RS21410	WP_162926471.1	429	NRG-nh
Plasmid	Not_assigned	NZ_CP060093	249467	H5647_RS21415	WP_200911676.1	711	NRG		Defense-strict			Shango_SngC
Plasmid	Not_assigned	NZ_CP060093	249467	H5647_RS21420	WP_045861735.1	433	NRG		Defense-strict			Shango_SngB
Plasmid	Not_assigned	NZ_CP060093	249467	H5647_RS21425	WP_045861736.1	755	NRG-nh		Defense-strict			Shango_SngA
Plasmid	Not_assigned	NZ_CP060093	249467	H5647_RS21430	WP_045861737.1	135	NRG-nh
Plasmid	Not_assigned	NZ_CP060093	249467	H5647_RS21435	WP_045861738.1	94	NRG
Plasmid	Not_assigned	NZ_CP060093	249467	H5647_RS21440	WP_045861739.1	86	NRG-nh
Plasmid	Not_assigned	NZ_CP060093	249467	H5647_RS21445	WP_045861740.1	686	NRG-nh
Plasmid	Not_assigned	NZ_CP060093	249467	H5647_RS21450	WP_162926472.1	282	NRG-nh
Plasmid	Not_assigned	NZ_CP060093	249467	H5647_RS21455	WP_052692301.1	281	NRG	DNA, RNA and nucleotide metabolism				phrog_14168
Plasmid	Not_assigned	NZ_CP060093	249467	H5647_RS21460	WP_045861742.1	171	NRG-nh
Plasmid	Not_assigned	NZ_CP060093	249467	H5647_RS21465	WP_045861743.1	187	NRG-nh
Plasmid	Not_assigned	NZ_CP060093	249467	H5647_RS21470	WP_045861744.1	334	NRG-nh		Defense-cut_ga			JetC_III
Plasmid	Not_assigned	NZ_CP060093	249467	H5647_RS21475	WP_052692302.1	200	NRG
Plasmid	Not_assigned	NZ_CP060093	249467	H5647_RS21480	WP_162926473.1	441	NRG-nh	integration and excision		Recombinase		phrog_1; PF00589
Plasmid	Not_assigned	NZ_CP060093	249467	H5647_RS21485	WP_045861746.1	128	NRG-nh
Plasmid	Not_assigned	NZ_CP060093	249467	H5647_RS21490	WP_052692303.1	1030	NRG
Plasmid	Not_assigned	NZ_CP060093	249467	H5647_RS21495	WP_162926474.1	431	NRG-nh
Plasmid	Not_assigned	NZ_CP060093	249467	H5647_RS21500	WP_162926475.1	218	NRG-nh
Plasmid	Not_assigned	NZ_CP060093	249467	H5647_RS21505	WP_162926476.1	140	NRG-nh
Plasmid	Not_assigned	NZ_CP060093	249467	H5647_RS21510	WP_045861750.1	177	NRG-nh
Plasmid	Not_assigned	NZ_CP060093	249467	H5647_RS21515	WP_045861751.1	318	NRG-nh
Plasmid	Not_assigned	NZ_CP060093	249467	H5647_RS21520	WP_045861752.1	2131	NRG-nh
Plasmid	Not_assigned	NZ_CP060093	249467	H5647_RS21525	WP_045861753.1	180	NRG-nh
Plasmid	Not_assigned	NZ_CP060093	249467	H5647_RS21530	WP_045861754.1	637	NRG-nh
Plasmid	Not_assigned	NZ_CP060093	249467	H5647_RS21535	WP_045861755.1	307	NRG-nh
Plasmid	Not_assigned	NZ_CP060093	249467	H5647_RS21540	WP_045861756.1	245	NRG
Plasmid	Not_assigned	NZ_CP060093	249467	H5647_RS21545	WP_045861757.1	215	NRG-nh
Plasmid	Not_assigned	NZ_CP060093	249467	H5647_RS21550	WP_162926477.1	109	NRG-nh
Plasmid	Not_assigned	NZ_CP060093	249467	H5647_RS21555	WP_162926478.1	371	NRG-nh
Plasmid	Not_assigned	NZ_CP060093	249467	H5647_RS21560	WP_045861760.1	495	NRG-nh
Plasmid	Not_assigned	NZ_CP060093	249467	H5647_RS21565	WP_045861761.1	4743	NRG-nh	DNA, RNA and nucleotide metabolism	Defense-cut_ga			Type_II_MTases_FAM_33; phrog_2249
Plasmid	Not_assigned	NZ_CP060093	249467	H5647_RS21570	WP_045861762.1	725	NRG
Plasmid	Not_assigned	NZ_CP060093	249467	H5647_RS21575	WP_162926479.1	147	NRG-nh
Plasmid	Not_assigned	NZ_CP060093	249467	H5647_RS21580	WP_045861764.1	267	NRG-nh
Plasmid	Not_assigned	NZ_CP060093	249467	H5647_RS21585	WP_045861765.1	234	NRG-nh
Plasmid	Not_assigned	NZ_CP060093	249467	H5647_RS21590	WP_045861766.1	163	NRG
Plasmid	Not_assigned	NZ_CP060093	249467	H5647_RS21595	WP_045861767.1	442	NRG-nh
Plasmid	Not_assigned	NZ_CP060093	249467	H5647_RS21600	WP_052692304.1	853	NRG
Plasmid	Not_assigned	NZ_CP060093	249467	H5647_RS21605	WP_045861768.1	446	NRG-nh
Plasmid	Not_assigned	NZ_CP060093	249467	H5647_RS21610	WP_045861769.1	377	NRG-nh
Plasmid	Not_assigned	NZ_CP060093	249467	H5647_RS21615	WP_045861770.1	398	NRG-nh
Plasmid	Not_assigned	NZ_CP060093	249467	H5647_RS21620	WP_045861771.1	383	NRG-nh
Plasmid	Not_assigned	NZ_CP060093	249467	H5647_RS21625	WP_052692305.1	208	NRG
Plasmid	Not_assigned	NZ_CP060093	249467	H5647_RS21630	WP_045861772.1	164	NRG-nh
Plasmid	Not_assigned	NZ_CP060093	249467	H5647_RS21635	WP_045861773.1	773	NRG-nh
Plasmid	Not_assigned	NZ_CP060093	249467	H5647_RS21640	WP_162926481.1	131	NRG-nh
Plasmid	Not_assigned	NZ_CP060093	249467	H5647_RS21645	WP_045861776.1	202	NRG
Plasmid	Not_assigned	NZ_CP060093	249467	H5647_RS21650	WP_162926482.1	172	NRG-nh
Plasmid	Not_assigned	NZ_CP060093	249467	H5647_RS21655	WP_052692306.1	349	NRG	DNA, RNA and nucleotide metabolism			Plasmid partition	parM; phrog_691
Plasmid	Not_assigned	NZ_CP060093	249467	H5647_RS21660	WP_045861778.1	96	NRG
Plasmid	Not_assigned	NZ_CP060093	249467	H5647_RS21665	WP_045861779.1	417	NRG
Plasmid	Not_assigned	NZ_CP060093	249467	H5647_RS21670	WP_045861780.1	289	NRG
Plasmid	Not_assigned	NZ_CP060093	249467	H5647_RS21675	WP_200911677.1	129	NRG
Plasmid	Not_assigned	NZ_CP060093	249467	H5647_RS21680	WP_052692307.1	339	NRG
Plasmid	Not_assigned	NZ_CP060093	249467	H5647_RS21685	WP_045861782.1	383	NRG-nh				Plasmid partition	parB
Plasmid	Not_assigned	NZ_CP060093	249467	H5647_RS21690	WP_045861783.1	408	NRG	DNA, RNA and nucleotide metabolism			Plasmid partition	parA; phrog_164
Plasmid	Not_assigned	NZ_CP060093	249467	H5647_RS21695	WP_045861784.1	272	NRG
Plasmid	Not_assigned	NZ_CP060093	249467	H5647_RS21700	WP_052692308.1	926	NRG	DNA, RNA and nucleotide metabolism				phrog_84
Plasmid	Not_assigned	NZ_CP060093	249467	H5647_RS21705	WP_045861786.1	394	NRG	DNA, RNA and nucleotide metabolism				phrog_86
Plasmid	Not_assigned	NZ_CP060093	249467	H5647_RS21710	WP_162926483.1	166	NRG
Plasmid	Not_assigned	NZ_CP060093	249467	H5647_RS21715	WP_045861787.1	85	NRG-nh
Plasmid	Not_assigned	NZ_CP060093	249467	H5647_RS21720	WP_045861788.1	133	NRG-nh
Plasmid	Not_assigned	NZ_CP060093	249467	H5647_RS21725	WP_045861789.1	279	NRG-nh
Plasmid	Not_assigned	NZ_CP060093	249467	H5647_RS21730	WP_162926484.1	114	NRG-nh
Plasmid	Not_assigned	NZ_CP060093	249467	H5647_RS21735	WP_045861790.1	160	NRG-nh
Plasmid	Not_assigned	NZ_CP060093	249467	H5647_RS21740	WP_045861791.1	263	NRG-nh
Plasmid	Not_assigned	NZ_CP060093	249467	H5647_RS21745	WP_045861792.1	64	NRG
Plasmid	Not_assigned	NZ_CP060093	249467	H5647_RS21750	WP_045861793.1	205	NRG-nh
Plasmid	Not_assigned	NZ_CP060093	249467	H5647_RS21755	WP_162926485.1	403	NRG-nh
Plasmid	Not_assigned	NZ_CP060093	249467	H5647_RS21760	WP_045861796.1	74	NRG-nh
Plasmid	Not_assigned	NZ_CP060093	249467	H5647_RS21765	WP_045861797.1	105	NRG-nh
Plasmid	Not_assigned	NZ_CP060093	249467	H5647_RS21770	WP_162926486.1	77	NRG-nh
Plasmid	Not_assigned	NZ_CP060093	249467	H5647_RS21775	WP_162926487.1	52	NRG-nh
Plasmid	Not_assigned	NZ_CP060093	249467	H5647_RS21780	WP_052692310.1	205	NRG-nh
Plasmid	Not_assigned	NZ_CP060093	249467	H5647_RS21785	WP_045861799.1	144	NRG
Plasmid	Not_assigned	NZ_CP060093	249467	H5647_RS21790	WP_162926488.1	55	NRG-nh
Plasmid	Not_assigned	NZ_CP060093	249467	H5647_RS21795	WP_045861800.1	356	NRG-nh
Plasmid	Not_assigned	NZ_CP060093	249467	H5647_RS21800	WP_052692311.1	425	NRG
Plasmid	Not_assigned	NZ_CP060093	249467	H5647_RS21805	WP_045861801.1	90	NRG
Plasmid	Not_assigned	NZ_CP060093	249467	H5647_RS21810	WP_045861802.1	192	NRG-nh
Plasmid	Not_assigned	NZ_CP060093	249467	H5647_RS21815	WP_162926489.1	205	NRG-nh
Plasmid	Not_assigned	NZ_CP060093	249467	H5647_RS21820	WP_045861804.1	192	NRG-nh		Defense-cut_ga			ShosTA_ShosT
Plasmid	Not_assigned	NZ_CP060093	249467	H5647_RS21825	WP_045861805.1	232	NRG-nh
Plasmid	Not_assigned	NZ_CP060093	249467	H5647_RS21830	WP_045861806.1	61	NRG-nh
Plasmid	Not_assigned	NZ_CP060093	249467	H5647_RS21835	WP_162926490.1	192	NRG-nh
Plasmid	Not_assigned	NZ_CP060093	249467	H5647_RS21840	WP_045861808.1	59	NRG-nh
Plasmid	Not_assigned	NZ_CP060093	249467	H5647_RS21845	WP_045861809.1	179	NRG-nh
Plasmid	Not_assigned	NZ_CP060093	249467	H5647_RS21850	WP_162926491.1	58	NRG-nh
Plasmid	Not_assigned	NZ_CP060093	249467	H5647_RS21855	WP_162926492.1	58	NRG-nh
Plasmid	Not_assigned	NZ_CP060093	249467	H5647_RS21860	WP_045861812.1	80	NRG-nh
Plasmid	Not_assigned	NZ_CP060093	249467	H5647_RS21865	WP_045861813.1	84	NRG-nh
Plasmid	Not_assigned	NZ_CP060093	249467	H5647_RS21870	WP_045861814.1	88	NRG-nh
Plasmid	Not_assigned	NZ_CP060093	249467	H5647_RS21875	WP_045861815.1	88	NRG-nh
Plasmid	Not_assigned	NZ_CP060093	249467	H5647_RS21880	WP_045861816.1	71	NRG-nh
Plasmid	Not_assigned	NZ_CP060093	249467	H5647_RS21885	WP_045861817.1	138	NRG-nh
Plasmid	Not_assigned	NZ_CP060093	249467	H5647_RS21890	WP_045861818.1	150	NRG-nh
Plasmid	Not_assigned	NZ_CP060093	249467	H5647_RS21895	WP_045861819.1	74	NRG-nh
Plasmid	Not_assigned	NZ_CP060093	249467	H5647_RS21900	WP_045861820.1	60	NRG-nh
Plasmid	Not_assigned	NZ_CP060093	249467	H5647_RS21905	WP_045861821.1	222	NRG-nh
Plasmid	Not_assigned	NZ_CP060093	249467	H5647_RS21910	WP_045861822.1	70	NRG-nh
Plasmid	Not_assigned	NZ_CP060093	249467	H5647_RS21915	WP_052692312.1	121	NRG
Plasmid	Not_assigned	NZ_CP060093	249467	H5647_RS21920	WP_045861823.1	76	NRG-nh
Plasmid	Not_assigned	NZ_CP060093	249467	H5647_RS21925	WP_045861824.1	255	NRG-nh
Plasmid	Not_assigned	NZ_CP060093	249467	H5647_RS21930	WP_162926493.1	75	NRG-nh
Plasmid	Not_assigned	NZ_CP060093	249467	H5647_RS21935	WP_162926494.1	88	NRG-nh
Plasmid	Not_assigned	NZ_CP060093	249467	H5647_RS21940	WP_045861866.1	67	NRG
Plasmid	Not_assigned	NZ_CP060093	249467	H5647_RS21945	WP_045861827.1	112	NRG-nh
Plasmid	Not_assigned	NZ_CP060093	249467	H5647_RS21950	WP_162926495.1	95	NRG-nh
Plasmid	Not_assigned	NZ_CP060093	249467	H5647_RS21955	WP_045861829.1	79	NRG	transcription regulation	Defense-cut_ga			RosmerTA_RmrA_2664250653; phrog_4583
Plasmid	Not_assigned	NZ_CP060093	249467	H5647_RS21960	WP_045861830.1	127	NRG-nh
Plasmid	Not_assigned	NZ_CP060093	249467	H5647_RS21965	WP_045861831.1	184	NRG
Plasmid	Not_assigned	NZ_CP060093	249467	H5647_RS21970	WP_045861832.1	117	NRG-nh
Plasmid	Not_assigned	NZ_CP060093	249467	H5647_RS21975	WP_045861833.1	97	NRG
Plasmid	Not_assigned	NZ_CP060093	249467	H5647_RS21980	WP_045861834.1	209	NRG-nh
Plasmid	Not_assigned	NZ_CP060093	249467	H5647_RS21985	WP_045861835.1	103	NRG-nh
Plasmid	Not_assigned	NZ_CP060093	249467	H5647_RS21990	WP_200911678.1	126	NRG
Plasmid	Not_assigned	NZ_CP060093	249467	H5647_RS21995	WP_200911679.1	207	NRG
Plasmid	Not_assigned	NZ_CP060093	249467	H5647_RS22000	WP_200911680.1	86	NRG
Plasmid	Not_assigned	NZ_CP060093	249467	H5647_RS22005	WP_045861837.1	152	NRG
Plasmid	Not_assigned	NZ_CP060093	249467	H5647_RS22010	WP_200911681.1	153	NRG	DNA, RNA and nucleotide metabolism				phrog_452
Plasmid	Not_assigned	NZ_CP060093	249467	H5647_RS22015	WP_045861838.1	83	NRG-nh
Plasmid	Not_assigned	NC_014917	76561	THEAM_RS08825	WP_013524890.1	106	NRG-nh
Plasmid	Not_assigned	NC_014917	76561	THEAM_RS08830	WP_013524891.1	103	NRG-nh
Plasmid	Not_assigned	NC_014917	76561	THEAM_RS08835	WP_013524892.1	506	NRG-nh
Plasmid	Not_assigned	NC_014917	76561	THEAM_RS08840	WP_157629696.1	179	NRG
Plasmid	Not_assigned	NC_014917	76561	THEAM_RS08845	WP_013524894.1	859	NRG-nh
Plasmid	Not_assigned	NC_014917	76561	THEAM_RS08850	WP_013524895.1	366	NRG-nh
Plasmid	Not_assigned	NC_014917	76561	THEAM_RS08855	WP_013524896.1	289	NRG-nh
Plasmid	Not_assigned	NC_014917	76561	THEAM_RS08860	WP_013524897.1	110	NRG-nh
Plasmid	Not_assigned	NC_014917	76561	THEAM_RS08865	WP_013524898.1	167	NRG-nh
Plasmid	Not_assigned	NC_014917	76561	THEAM_RS08870	WP_157629699.1	183	NRG-nh
Plasmid	Not_assigned	NC_014917	76561	THEAM_RS08875	WP_013524900.1	177	NRG-nh
Plasmid	Not_assigned	NC_014917	76561	THEAM_RS08880	WP_013524901.1	110	NRG-nh
Plasmid	Not_assigned	NC_014917	76561	THEAM_RS08885	WP_013524902.1	309	NRG-nh	DNA, RNA and nucleotide metabolism			Plasmid partition	parM; phrog_691
Plasmid	Not_assigned	NC_014917	76561	THEAM_RS08890	WP_013524903.1	135	NRG-nh
Plasmid	Not_assigned	NC_014917	76561	THEAM_RS08895	WP_013524904.1	199	NRG-nh
Plasmid	Not_assigned	NC_014917	76561	THEAM_RS09520	WP_049767059.1	232	NRG
Plasmid	Not_assigned	NC_014917	76561	THEAM_RS08905	WP_013524906.1	192	NRG-nh
Plasmid	Not_assigned	NC_014917	76561	THEAM_RS08910	WP_013524907.1	488	NRG-nh
Plasmid	Not_assigned	NC_014917	76561	THEAM_RS08915	WP_013524908.1	648	NRG
Plasmid	Not_assigned	NC_014917	76561	THEAM_RS08920	WP_013524909.1	83	NRG-nh
Plasmid	Not_assigned	NC_014917	76561	THEAM_RS08925	WP_013524910.1	363	NRG-nh		Defense-cut_ga			Mokosh_TypeI_MkoB
Plasmid	Not_assigned	NC_014917	76561	THEAM_RS08930	WP_013524911.1	97	NRG-nh
Plasmid	Not_assigned	NC_014917	76561	THEAM_RS08935	WP_013524912.1	127	NRG-nh
Plasmid	Not_assigned	NC_014917	76561	THEAM_RS08940	WP_013524913.1	208	NRG-nh
Plasmid	Not_assigned	NC_014917	76561	THEAM_RS08945	WP_013524914.1	170	NRG-nh
Plasmid	Not_assigned	NC_014917	76561	THEAM_RS08950	WP_013524915.1	333	NRG-nh
Plasmid	Not_assigned	NC_014917	76561	THEAM_RS08955	WP_013524917.1	307	NRG-nh
Plasmid	Not_assigned	NC_014917	76561	THEAM_RS08960	WP_013524918.1	96	NRG-nh
Plasmid	Not_assigned	NC_014917	76561	THEAM_RS08965	WP_013524919.1	111	NRG-nh
Plasmid	Not_assigned	NC_014917	76561	THEAM_RS08970	WP_013524920.1	234	NRG-nh
Plasmid	Not_assigned	NC_014917	76561	THEAM_RS08975	WP_013524921.1	402	NRG-nh
Plasmid	Not_assigned	NC_014917	76561	THEAM_RS08980	WP_013524922.1	325	NRG
Plasmid	Not_assigned	NC_014917	76561	THEAM_RS08985	WP_013524923.1	279	NRG	integration and excision		Recombinase		phrog_216; PF00589
Plasmid	Not_assigned	NC_014917	76561	THEAM_RS08990	WP_013524924.1	106	NRG-nh
Plasmid	Not_assigned	NC_014917	76561	THEAM_RS08995	WP_013524925.1	125	NRG-nh
Plasmid	Not_assigned	NC_014917	76561	THEAM_RS09000	WP_013524926.1	89	NRG-nh
Plasmid	Not_assigned	NC_014917	76561	THEAM_RS09005	WP_013524927.1	229	NRG-nh
Plasmid	Not_assigned	NC_014917	76561	THEAM_RS09010	WP_013524928.1	254	NRG-nh
Plasmid	Not_assigned	NC_014917	76561	THEAM_RS09015	WP_013524929.1	138	NRG-nh
Plasmid	Not_assigned	NC_014917	76561	THEAM_RS09020	WP_013524930.1	159	NRG-nh
Plasmid	Not_assigned	NC_014917	76561	THEAM_RS09025	WP_013524931.1	274	NRG
Plasmid	Not_assigned	NC_014917	76561	THEAM_RS09030	WP_013524932.1	541	NRG-nh
Plasmid	Not_assigned	NC_014917	76561	THEAM_RS09035	WP_013524933.1	117	NRG-nh
Plasmid	Not_assigned	NC_014917	76561	THEAM_RS09040	WP_013524934.1	182	NRG-nh
Plasmid	Not_assigned	NC_014917	76561	THEAM_RS09045	WP_013524935.1	65	NRG-nh
Plasmid	Not_assigned	NC_014917	76561	THEAM_RS09050	WP_013524936.1	261	NRG-nh
Plasmid	Not_assigned	NC_014917	76561	THEAM_RS09055	WP_013524937.1	477	NRG-nh
Plasmid	Not_assigned	NC_014917	76561	THEAM_RS09060	WP_013524938.1	109	NRG-nh
Plasmid	Not_assigned	NC_014917	76561	THEAM_RS09065	WP_013524939.1	163	NRG-nh
Plasmid	Not_assigned	NC_014917	76561	THEAM_RS09070	WP_013524940.1	104	NRG-nh
Plasmid	Not_assigned	NC_014917	76561	THEAM_RS09075	WP_013524941.1	507	NRG-nh		Defense-cut_ga			Menshen_NsnC_2726213746
Plasmid	Not_assigned	NC_014917	76561	THEAM_RS09080	WP_013524942.1	392	NRG-nh
Plasmid	Not_assigned	NC_014917	76561	THEAM_RS09085	WP_013524943.1	101	NRG-nh
Plasmid	Not_assigned	NC_014917	76561	THEAM_RS09090	WP_013524944.1	221	NRG-nh
Plasmid	Not_assigned	NC_014917	76561	THEAM_RS09095	WP_013524945.1	151	NRG-nh
Plasmid	Not_assigned	NC_014917	76561	THEAM_RS09100	WP_013524946.1	415	NRG-nh
Plasmid	Not_assigned	NC_014917	76561	THEAM_RS09105	WP_013524947.1	276	NRG-nh
Plasmid	Not_assigned	NC_014917	76561	THEAM_RS09110	WP_013524948.1	104	NRG-nh
Plasmid	Not_assigned	NC_014917	76561	THEAM_RS09115	WP_013524949.1	143	NRG-nh
Plasmid	Not_assigned	NC_014917	76561	THEAM_RS09120	WP_013524950.1	570	NRG-nh	head and packaging				phrog_1012
Plasmid	Not_assigned	NC_014917	76561	THEAM_RS09125	WP_013524951.1	451	NRG-nh
Plasmid	Not_assigned	NC_014917	76561	THEAM_RS09130	WP_013524952.1	272	NRG-nh
Plasmid	Not_assigned	NC_014917	76561	THEAM_RS09135	WP_013524953.1	189	NRG-nh
Plasmid	Not_assigned	NC_014917	76561	THEAM_RS09140	WP_013524954.1	122	NRG-nh
Plasmid	Not_assigned	NC_014917	76561	THEAM_RS09145	WP_013524955.1	705	NRG-nh
Plasmid	Not_assigned	NC_014917	76561	THEAM_RS09150	WP_013524956.1	80	NRG-nh
Plasmid	Not_assigned	NC_014917	76561	THEAM_RS09155	WP_041440273.1	63	NRG-nh
Plasmid	Not_assigned	NC_014917	76561	THEAM_RS09160	WP_013524957.1	405	NRG-nh
Plasmid	Not_assigned	NC_014917	76561	THEAM_RS09165	WP_041440276.1	95	NRG-nh
Plasmid	Not_assigned	NC_014917	76561	THEAM_RS09170	WP_013524959.1	404	NRG
Plasmid	Not_assigned	NC_014917	76561	THEAM_RS09175	WP_013524960.1	351	NRG-nh
Plasmid	Not_assigned	NC_014917	76561	THEAM_RS09525	WP_013524961.1	173	NRG
Plasmid	Not_assigned	NC_014917	76561	THEAM_RS09185	WP_013524962.1	348	NRG-nh
Plasmid	Not_assigned	NC_014917	76561	THEAM_RS09190	WP_013524963.1	176	NRG-nh
Plasmid	Not_assigned	NC_014917	76561	THEAM_RS09195	WP_013524964.1	528	NRG
Plasmid	Not_assigned	NC_014917	76561	THEAM_RS09200	WP_013524965.1	247	NRG-nh
Plasmid	Not_assigned	NC_014917	76561	THEAM_RS09205	WP_013524966.1	104	NRG-nh
Plasmid	Not_assigned	NC_014917	76561	THEAM_RS09685	WP_013524967.1	57	NRG-nh
Plasmid	Not_assigned	NC_014917	76561	THEAM_RS09210	WP_013524968.1	87	NRG-nh
Plasmid	Not_assigned	NC_014917	76561	THEAM_RS09215	WP_013524969.1	258	NRG-nh
Plasmid	Not_assigned	NC_014917	76561	THEAM_RS09220	WP_013524970.1	102	NRG		Defense-strict			csa3_I_II_III_IV_V_VI_2
Plasmid	Not_assigned	NC_014917	76561	THEAM_RS09225	WP_013524971.1	67	NRG-nh
Plasmid	Not_assigned	NC_014917	76561	THEAM_RS09230	WP_013524972.1	481	NRG	DNA, RNA and nucleotide metabolism				phrog_168
Plasmid	Not_assigned	NC_014917	76561	THEAM_RS09235	WP_013524973.1	251	NRG-nh
Plasmid	Not_assigned	NC_014917	76561	THEAM_RS09240	WP_013524974.1	117	NRG-nh
Plasmid	Not_assigned	NC_014917	76561	THEAM_RS09245	WP_157629703.1	61	NRG
Plasmid	Not_assigned	NC_014917	76561	THEAM_RS09250	WP_013524976.1	207	NRG-nh
Plasmid	Not_assigned	NC_014917	76561	THEAM_RS09255	WP_013524977.1	107	NRG-nh
Plasmid	Not_assigned	NC_014917	76561	THEAM_RS09260	WP_013524978.1	160	NRG-nh
Plasmid	Not_assigned	NC_014917	76561	THEAM_RS09265	WP_013524980.1	354	NRG-nh
Plasmid	Not_assigned	NC_014917	76561	THEAM_RS09690	WP_013524981.1	55	NRG-nh
Plasmid	Not_assigned	NC_014917	76561	THEAM_RS09270	WP_013524982.1	62	NRG-nh
Plasmid	Not_assigned	NC_014917	76561	THEAM_RS09695	WP_013524983.1	58	NRG-nh
Plasmid	Not_assigned	NC_014917	76561	THEAM_RS09275	WP_013524984.1	568	NRG-nh
Plasmid	Not_assigned	NC_014917	76561	THEAM_RS09280	WP_013524985.1	387	NRG	moron, auxiliary metabolic gene and host takeover				phrog_249
Plasmid	Not_assigned	NC_014917	76561	THEAM_RS09285	WP_013524986.1	272	NRG-nh
Plasmid	Not_assigned	NC_014917	76561	THEAM_RS09290	WP_013524987.1	127	NRG-nh
Plasmid	Not_assigned	NC_014917	76561	THEAM_RS09700	WP_013524988.1	46	NRG-nh
Plasmid	Not_assigned	NC_014917	76561	THEAM_RS09295	WP_013524989.1	169	NRG-nh
Plasmid	Not_assigned	NC_014917	76561	THEAM_RS09300	WP_013524990.1	189	NRG-nh			Recombinase		PF04098
Plasmid	Not_assigned	NC_014917	76561	THEAM_RS09305	WP_013524991.1	121	NRG
Plasmid	Not_assigned	NZ_AP018723	96830	EP181_RS11245	WP_127471921.1	408	NRG-nh				Plasmid replication	replication_initiation_protein
Plasmid	Not_assigned	NZ_AP018723	96830	EP181_RS11250	WP_127471922.1	178	NRG
Plasmid	Not_assigned	NZ_AP018723	96830	EP181_RS11255	WP_127471923.1	317	NRG-nh
Plasmid	Not_assigned	NZ_AP018723	96830	EP181_RS11260	WP_127471924.1	86	NRG
Plasmid	Not_assigned	NZ_AP018723	96830	EP181_RS11265	WP_127471925.1	84	NRG
Plasmid	Not_assigned	NZ_AP018723	96830	EP181_RS11270	WP_127471926.1	336	NRG	DNA, RNA and nucleotide metabolism		Recombinase		phrog_148; PF03837
Plasmid	Not_assigned	NZ_AP018723	96830	EP181_RS11275	WP_127471927.1	377	NRG-nh	DNA, RNA and nucleotide metabolism				phrog_434
Plasmid	Not_assigned	NZ_AP018723	96830	EP181_RS11280	WP_127471928.1	151	NRG-nh
Plasmid	Not_assigned	NZ_AP018723	96830	EP181_RS11285	WP_127471929.1	91	NRG-nh
Plasmid	Not_assigned	NZ_AP018723	96830	EP181_RS11290	WP_127471930.1	88	NRG-nh
Plasmid	Not_assigned	NZ_AP018723	96830	EP181_RS11295	WP_127471931.1	202	NRG-nh
Plasmid	Not_assigned	NZ_AP018723	96830	EP181_RS11300	WP_127471932.1	561	NRG
Plasmid	Not_assigned	NZ_AP018723	96830	EP181_RS11305	WP_127471933.1	145	NRG-nh
Plasmid	Not_assigned	NZ_AP018723	96830	EP181_RS11310	WP_127471934.1	137	NRG-nh
Plasmid	Not_assigned	NZ_AP018723	96830	EP181_RS11315	WP_127471935.1	161	NRG
Plasmid	Not_assigned	NZ_AP018723	96830	EP181_RS11320	WP_172959771.1	714	NRG-nh
Plasmid	Not_assigned	NZ_AP018723	96830	EP181_RS11325	WP_127471937.1	366	NRG		Defense-strict			Type_II_REase27
Plasmid	Not_assigned	NZ_AP018723	96830	EP181_RS11335	WP_127471938.1	216	NRG-nh
Plasmid	Not_assigned	NZ_AP018723	96830	EP181_RS11925	WP_172959772.1	56	NRG-nh				Plasmid partition	parA
Plasmid	Not_assigned	NZ_AP018723	96830	EP181_RS11340	WP_172959773.1	530	NRG-nh				Plasmid partition	parA; parB
Plasmid	Not_assigned	NZ_AP018723	96830	EP181_RS11345	WP_127471940.1	79	NRG-nh
Plasmid	Not_assigned	NZ_AP018723	96830	EP181_RS11350	WP_127471941.1	172	NRG-nh
Plasmid	Not_assigned	NZ_AP018723	96830	EP181_RS11355	WP_127471942.1	405	NRG-nh
Plasmid	Not_assigned	NZ_AP018723	96830	EP181_RS11360	WP_127472032.1	559	NRG
Plasmid	Not_assigned	NZ_AP018723	96830	EP181_RS11365	WP_127471943.1	488	NRG
Plasmid	Not_assigned	NZ_AP018723	96830	EP181_RS11370	WP_127471944.1	535	NRG-nh
Plasmid	Not_assigned	NZ_AP018723	96830	EP181_RS11375	WP_127471945.1	404	NRG-nh
Plasmid	Not_assigned	NZ_AP018723	96830	EP181_RS11380	WP_127471946.1	479	NRG
Plasmid	Not_assigned	NZ_AP018723	96830	EP181_RS11385	WP_127471947.1	146	NRG-nh
Plasmid	Not_assigned	NZ_AP018723	96830	EP181_RS11390	WP_127471948.1	247	NRG-nh
Plasmid	Not_assigned	NZ_AP018723	96830	EP181_RS11395	WP_127471949.1	224	NRG-nh
Plasmid	Not_assigned	NZ_AP018723	96830	EP181_RS11400	WP_127471950.1	249	NRG-nh
Plasmid	Not_assigned	NZ_AP018723	96830	EP181_RS11405	WP_127471951.1	126	NRG
Plasmid	Not_assigned	NZ_AP018723	96830	EP181_RS11930	WP_172959774.1	50	NRG-nh
Plasmid	Not_assigned	NZ_AP018723	96830	EP181_RS11410	WP_127471952.1	358	NRG-nh	DNA, RNA and nucleotide metabolism				phrog_510
Plasmid	Not_assigned	NZ_AP018723	96830	EP181_RS11415	WP_127471953.1	188	NRG		Defense-cut_ga			DEDDh_I_II_III_IV_V_VI_1
Plasmid	Not_assigned	NZ_AP018723	96830	EP181_RS11420	WP_172959775.1	317	NRG-nh	moron, auxiliary metabolic gene and host takeover				phrog_249
Plasmid	Not_assigned	NZ_AP018723	96830	EP181_RS11425	WP_172959776.1	367	NRG-nh
Plasmid	Not_assigned	NZ_AP018723	96830	EP181_RS11430	WP_127471956.1	106	NRG-nh
Plasmid	Not_assigned	NZ_AP018723	96830	EP181_RS11435	WP_127471957.1	109	NRG-nh
Plasmid	Not_assigned	NZ_AP018723	96830	EP181_RS11935	WP_172959777.1	47	NRG-nh
Plasmid	Not_assigned	NZ_AP018723	96830	EP181_RS11440	WP_172959778.1	579	NRG-nh	moron, auxiliary metabolic gene and host takeover				phrog_17276
Plasmid	Not_assigned	NZ_AP018723	96830	EP181_RS11445	WP_127471959.1	110	NRG-nh
Plasmid	Not_assigned	NZ_AP018723	96830	EP181_RS11450	WP_127471960.1	141	NRG-nh
Plasmid	Not_assigned	NZ_AP018723	96830	EP181_RS11455	WP_127471961.1	121	NRG-nh
Plasmid	Not_assigned	NZ_AP018723	96830	EP181_RS11460	WP_127471962.1	146	NRG-nh
Plasmid	Not_assigned	NZ_AP018723	96830	EP181_RS11465	WP_127471963.1	97	NRG-nh
Plasmid	Not_assigned	NZ_AP018723	96830	EP181_RS11940	WP_172959779.1	57	NRG-nh
Plasmid	Not_assigned	NZ_AP018723	96830	EP181_RS11945	WP_172959780.1	45	NRG-nh
Plasmid	Not_assigned	NZ_AP018723	96830	EP181_RS11470	WP_127471964.1	66	NRG-nh
Plasmid	Not_assigned	NZ_AP018723	96830	EP181_RS11475	WP_127471965.1	97	NRG-nh
Plasmid	Not_assigned	NZ_AP018723	96830	EP181_RS11950	WP_172959781.1	46	NRG-nh
Plasmid	Not_assigned	NZ_AP018723	96830	EP181_RS11955	WP_172959782.1	46	NRG-nh
Plasmid	Not_assigned	NZ_AP018723	96830	EP181_RS11480	WP_127471966.1	62	NRG-nh
Plasmid	Not_assigned	NZ_AP018723	96830	EP181_RS11485	WP_127471967.1	243	NRG
Plasmid	Not_assigned	NZ_AP018723	96830	EP181_RS11490	WP_127471968.1	82	NRG-nh
Plasmid	Not_assigned	NZ_AP018723	96830	EP181_RS11960	WP_172959783.1	56	NRG-nh
Plasmid	Not_assigned	NZ_AP018723	96830	EP181_RS11495	WP_127471969.1	177	NRG
Plasmid	Not_assigned	NZ_AP018723	96830	EP181_RS11500	WP_127471970.1	334	NRG	integration and excision		Recombinase		phrog_216; PF00589
Plasmid	Not_assigned	NZ_AP018723	96830	EP181_RS11505	WP_127471971.1	170	NRG-nh
Plasmid	Not_assigned	NZ_AP018723	96830	EP181_RS11510	WP_127471972.1	321	NRG-nh
Plasmid	Not_assigned	NZ_AP018723	96830	EP181_RS11515	WP_127471973.1	181	NRG-nh
Plasmid	Not_assigned	NZ_AP018723	96830	EP181_RS11520	WP_127471974.1	140	NRG-nh
Plasmid	Not_assigned	NZ_AP018723	96830	EP181_RS11525	WP_127471975.1	1133	NRG-nh
Plasmid	Not_assigned	NZ_AP018723	96830	EP181_RS11530	WP_127471976.1	480	NRG
Plasmid	Not_assigned	NZ_AP018723	96830	EP181_RS11535	WP_127471977.1	273	NRG
Plasmid	Not_assigned	NZ_AP018723	96830	EP181_RS11540	WP_127471978.1	121	NRG-nh
Plasmid	Not_assigned	NZ_AP018723	96830	EP181_RS11550	WP_127471980.1	520	NRG-nh
Plasmid	Not_assigned	NZ_AP018723	96830	EP181_RS11555	WP_127471981.1	155	NRG
Plasmid	Not_assigned	NZ_AP018723	96830	EP181_RS11560	WP_127471982.1	236	NRG
Plasmid	Not_assigned	NZ_AP018723	96830	EP181_RS11565	WP_127471983.1	512	NRG-nh
Plasmid	Not_assigned	NZ_AP018723	96830	EP181_RS11570	WP_127471984.1	250	NRG-nh
Plasmid	Not_assigned	NZ_AP018723	96830	EP181_RS11575	WP_127471985.1	199	NRG-nh
Plasmid	Not_assigned	NZ_AP018723	96830	EP181_RS11580	WP_172959784.1	95	NRG
Plasmid	Not_assigned	NZ_AP018723	96830	EP181_RS11585	WP_127471987.1	96	NRG
Plasmid	Not_assigned	NZ_AP018723	96830	EP181_RS11590	WP_127471988.1	72	NRG-nh
Plasmid	Not_assigned	NZ_AP018723	96830	EP181_RS11595	WP_172959785.1	169	NRG-nh
Plasmid	Not_assigned	NZ_AP018723	96830	EP181_RS11600	WP_127471990.1	98	NRG-nh
Plasmid	Not_assigned	NZ_AP018723	96830	EP181_RS11605	WP_127471991.1	853	NRG-nh
Plasmid	Not_assigned	NZ_AP018723	96830	EP181_RS11610	WP_127471992.1	366	NRG
Plasmid	Not_assigned	NZ_AP018723	96830	EP181_RS11615	WP_127471993.1	233	NRG-nh
Plasmid	Not_assigned	NZ_AP018723	96830	EP181_RS11625	WP_127471994.1	208	NRG-nh
Plasmid	Not_assigned	NZ_AP018723	96830	EP181_RS11630	WP_127471995.1	210	NRG-nh
Plasmid	Not_assigned	NZ_AP018723	96830	EP181_RS11635	WP_127471996.1	374	NRG-nh
Plasmid	Not_assigned	NZ_AP018723	96830	EP181_RS11640	WP_172959786.1	223	NRG
Plasmid	Not_assigned	NZ_AP018723	96830	EP181_RS11645	WP_127471998.1	215	NRG-nh
Plasmid	Not_assigned	NZ_AP018723	96830	EP181_RS11650	WP_172959787.1	138	NRG-nh
Plasmid	Not_assigned	NZ_AP018723	96830	EP181_RS11655	WP_127472000.1	346	NRG
Plasmid	Not_assigned	NZ_AP018723	96830	EP181_RS11965	WP_172959788.1	57	NRG-nh
Plasmid	Not_assigned	NZ_AP018723	96830	EP181_RS11660	WP_127472001.1	131	NRG
Plasmid	Not_assigned	NZ_AP018723	96830	EP181_RS11665	WP_127472002.1	163	NRG
Plasmid	Not_assigned	NZ_AP018723	96830	EP181_RS11670	WP_127472003.1	181	NRG-nh
Plasmid	Not_assigned	NZ_AP018723	96830	EP181_RS11675	WP_127472004.1	103	NRG-nh
Plasmid	Not_assigned	NZ_AP018723	96830	EP181_RS11680	WP_127472005.1	268	NRG-nh
Plasmid	Not_assigned	NZ_AP018723	96830	EP181_RS11685	WP_127472006.1	78	NRG-nh
Plasmid	Not_assigned	NZ_AP018723	96830	EP181_RS11690	WP_127472007.1	115	NRG-nh
Plasmid	Not_assigned	NZ_AP018723	96830	EP181_RS11700	WP_127472009.1	497	NRG		Defense-strict			GajB_2
Plasmid	Not_assigned	NZ_AP018723	96830	EP181_RS11705	WP_127472010.1	184	NRG-nh
Plasmid	Not_assigned	NZ_AP018723	96830	EP181_RS11710	WP_127472011.1	161	NRG
Plasmid	Not_assigned	NZ_AP018723	96830	EP181_RS11715	WP_127472012.1	150	NRG-nh
Plasmid	Not_assigned	NZ_AP018723	96830	EP181_RS11720	WP_127472013.1	79	NRG
Plasmid	Not_assigned	NZ_AP018723	96830	EP181_RS11725	WP_127472014.1	220	NRG	DNA, RNA and nucleotide metabolism				phrog_14168
Plasmid	Not_assigned	NZ_AP018723	96830	EP181_RS11730	WP_172959789.1	268	NRG-nh
Plasmid	Not_assigned	NZ_AP018723	96830	EP181_RS11735	WP_127472016.1	121	NRG-nh
Plasmid	Not_assigned	NZ_AP018723	96830	EP181_RS11740	WP_127472017.1	83	NRG-nh
Plasmid	Not_assigned	NZ_AP018723	96830	EP181_RS11745	WP_127472018.1	136	NRG-nh
Plasmid	Not_assigned	NZ_AP018723	96830	EP181_RS11750	WP_127472019.1	137	NRG-nh
Plasmid	Not_assigned	NZ_AP018723	96830	EP181_RS11755	WP_127472020.1	84	NRG-nh
Plasmid	Not_assigned	NZ_AP018723	96830	EP181_RS11760	WP_127472021.1	82	NRG-nh
Plasmid	Not_assigned	NZ_AP018723	96830	EP181_RS11765	WP_127472022.1	440	NRG-nh
Plasmid	Not_assigned	NZ_AP018723	96830	EP181_RS11770	WP_127472023.1	124	NRG-nh
Plasmid	Not_assigned	NZ_AP018723	96830	EP181_RS11775	WP_127472024.1	122	NRG-nh
Plasmid	Not_assigned	NZ_AP018723	96830	EP181_RS11780	WP_127472025.1	141	NRG
Plasmid	Not_assigned	NZ_AP018723	96830	EP181_RS11790	WP_127472026.1	65	NRG-nh
Plasmid	Not_assigned	NZ_AP018723	96830	EP181_RS11795	WP_127472027.1	91	NRG-nh
Plasmid	Not_assigned	NZ_AP018723	96830	EP181_RS11800	WP_172959790.1	66	NRG-nh
Plasmid	Not_assigned	NZ_AP018723	96830	EP181_RS11805	WP_127472028.1	92	NRG-nh
Plasmid	Not_assigned	NZ_AP018723	96830	EP181_RS11810	WP_127472029.1	77	NRG-nh
Plasmid	Not_assigned	NZ_AP018723	96830	EP181_RS11815	WP_127472030.1	649	NRG		Defense-cut_ga			Shango_SngC
Plasmid	Not_assigned	NZ_AP018723	96830	EP181_RS11820	WP_127472031.1	105	NRG-nh
Plasmid	Not_assigned	NZ_CP010826	78727	TO73_RS12155	WP_050764284.1	350	NRG-nh		Defense-cut_ga			DruE_1
Plasmid	Not_assigned	NZ_CP010826	78727	TO73_RS12160	WP_003048832.1	1024	NRG		Defense-cut_ga			DruE_1
Plasmid	Not_assigned	NZ_CP010826	78727	TO73_RS12165	WP_003048834.1	106	RG
Plasmid	Not_assigned	NZ_CP010826	78727	TO73_RS12170	WP_003048836.1	154	RG
Plasmid	Not_assigned	NZ_CP010826	78727	TO73_RS12175	WP_003048837.1	194	NRG
Plasmid	Not_assigned	NZ_CP010826	78727	TO73_RS12180	WP_003048839.1	361	RG		Defense-cut_ga			Mokosh_TypeI_MkoB
Plasmid	Not_assigned	NZ_CP010826	78727	TO73_RS13130	WP_155982929.1	194	NRG-nh		Defense-cut_ga			Type_II_MTases_FAM_1
Plasmid	Not_assigned	NZ_CP010826	78727	TO73_RS12200	WP_003048844.1	86	NRG-nh
Plasmid	Not_assigned	NZ_CP010826	78727	TO73_RS12205	WP_003048845.1	89	RG
Plasmid	Not_assigned	NZ_CP010826	78727	TO73_RS12220	WP_003048852.1	87	NRG
Plasmid	Not_assigned	NZ_CP010826	78727	TO73_RS12225	WP_003048855.1	138	NRG
Plasmid	Not_assigned	NZ_CP010826	78727	TO73_RS12820	WP_081453679.1	49	RG
Plasmid	Not_assigned	NZ_CP010826	78727	TO73_RS12230	WP_003048856.1	1684	NRG	DNA, RNA and nucleotide metabolism	Defense-strict			PsyrTA_PsyrT; phrog_2488
Plasmid	Not_assigned	NZ_CP010826	78727	TO73_RS12235	WP_003048858.1	323	NRG		Defense-cut_ga			JetC_III
Plasmid	Not_assigned	NZ_CP010826	78727	TO73_RS12240	WP_003048860.1	157	NRG
Plasmid	Not_assigned	NZ_CP010826	78727	TO73_RS12245	WP_003048862.1	502	NRG
Plasmid	Not_assigned	NZ_CP010826	78727	TO73_RS12255	WP_003048865.1	164	NRG
Plasmid	Not_assigned	NZ_CP010826	78727	TO73_RS12260	WP_196793497.1	180	RG
Plasmid	Not_assigned	NZ_CP010826	78727	TO73_RS12265	WP_081453680.1	486	NRG
Plasmid	Not_assigned	NZ_CP010826	78727	TO73_RS12270	WP_003048870.1	205	NRG
Plasmid	Not_assigned	NZ_CP010826	78727	TO73_RS12275	WP_003048872.1	188	RG
Plasmid	Not_assigned	NZ_CP010826	78727	TO73_RS12280	WP_003048873.1	261	NRG
Plasmid	Not_assigned	NZ_CP010826	78727	TO73_RS12285	WP_050764288.1	342	RG
Plasmid	Not_assigned	NZ_CP010826	78727	TO73_RS12290	WP_155982938.1	293	RG
Plasmid	Not_assigned	NZ_CP010826	78727	TO73_RS12295	WP_003048880.1	210	NRG
Plasmid	Not_assigned	NZ_CP010826	78727	TO73_RS12300	WP_040684601.1	105	RG
Plasmid	Not_assigned	NZ_CP010826	78727	TO73_RS12305	WP_003048884.1	287	NRG
Plasmid	Not_assigned	NZ_CP010826	78727	TO73_RS12310	WP_003048886.1	119	RG
Plasmid	Not_assigned	NZ_CP010826	78727	TO73_RS12315	WP_003048888.1	323	RG	DNA, RNA and nucleotide metabolism				phrog_86
Plasmid	Not_assigned	NZ_CP010826	78727	TO73_RS12320	WP_040684603.1	557	RG	DNA, RNA and nucleotide metabolism				phrog_84
Plasmid	Not_assigned	NZ_CP010826	78727	TO73_RS12325	WP_050764285.1	922	NRG
Plasmid	Not_assigned	NZ_CP010826	78727	TO73_RS12330	WP_003043735.1	542	RG			Tnp_ISfinder		IS1634 family transposase (translation)
Plasmid	Not_assigned	NZ_CP010826	78727	TO73_RS12335	WP_003048895.1	459	RG				Plasmid replication	replication_initiation_protein
Plasmid	Not_assigned	NZ_CP010826	78727	TO73_RS12340	WP_126200032.1	76	RG
Plasmid	Not_assigned	NZ_CP010826	78727	TO73_RS12345	WP_040684605.1	137	RG
Plasmid	Not_assigned	NZ_CP010826	78727	TO73_RS12350	WP_040684606.1	75	NRG-nh
Plasmid	Not_assigned	NZ_CP010826	78727	TO73_RS13155	WP_155982931.1	276	NRG-nh
Plasmid	Not_assigned	NZ_CP010826	78727	TO73_RS12360	WP_197272771.1	501	NRG-nh
Plasmid	Not_assigned	NZ_CP010826	78727	TO73_RS12370	WP_155982933.1	83	NRG
Plasmid	Not_assigned	NZ_CP010826	78727	TO73_RS12375	WP_040684610.1	101	RG
Plasmid	Not_assigned	NZ_CP010826	78727	TO73_RS12380	WP_155982934.1	120	RG
Plasmid	Not_assigned	NZ_CP010826	78727	TO73_RS13310	WP_003048911.1	349	NRG
Plasmid	Not_assigned	NZ_CP010826	78727	TO73_RS12390	WP_003048912.1	600	NRG
Plasmid	Not_assigned	NZ_CP010826	78727	TO73_RS12395	WP_003048913.1	238	NRG-nh
Plasmid	Not_assigned	NZ_CP010826	78727	TO73_RS12400	WP_155982939.1	134	RG
Plasmid	Not_assigned	NZ_CP010826	78727	TO73_RS12405	WP_003048916.1	83	RG
Plasmid	Not_assigned	NZ_CP010826	78727	TO73_RS12410	WP_040684611.1	106	NRG-nh		Defense-cut_ga			COG1431
Plasmid	Not_assigned	NZ_CP010826	78727	TO73_RS12415	WP_003048918.1	338	RG
Plasmid	Not_assigned	NZ_CP010826	78727	TO73_RS13160	WP_003048919.1	62	NRG-nh
Plasmid	Not_assigned	NZ_CP010826	78727	TO73_RS12430	WP_040684625.1	82	NRG	moron, auxiliary metabolic gene and host takeover				phrog_353
Plasmid	Not_assigned	NZ_CP010826	78727	TO73_RS12435	WP_003048922.1	171	NRG-nh
Plasmid	Not_assigned	NZ_CP010826	78727	TO73_RS12440	WP_003048924.1	176	NRG
Plasmid	Not_assigned	NZ_CP010826	78727	TO73_RS12445	WP_003048925.1	261	NRG
Plasmid	Not_assigned	NZ_CP010826	78727	TO73_RS12450	WP_003048926.1	365	NRG
Plasmid	Not_assigned	NZ_CP010826	78727	TO73_RS12455	WP_003048928.1	286	RG			Tnp_ISEscan		transposase (translation)
Plasmid	Not_assigned	NZ_CP010826	78727	TO73_RS12460	WP_003043735.1	542	RG			Tnp_ISfinder		IS1634 family transposase (translation)
Plasmid	Not_assigned	NZ_CP010826	78727	TO73_RS12835	WP_196793499.1	306	NRG	moron, auxiliary metabolic gene and host takeover	Defense-strict			AdiD; phrog_2158
Plasmid	Not_assigned	NZ_CP010826	78727	TO73_RS12475	WP_003048932.1	69	RG
Plasmid	Not_assigned	NZ_CP010826	78727	TO73_RS12480	WP_003048933.1	318	RG
Plasmid	Not_assigned	NZ_CP010826	78727	TO73_RS12485	WP_003048935.1	303	NRG
Plasmid	Not_assigned	NZ_CP010826	78727	TO73_RS12490	WP_003048940.1	323	RG	DNA, RNA and nucleotide metabolism			Plasmid partition	parA; phrog_164
Plasmid	Not_assigned	NZ_CP010826	78727	TO73_RS12495	WP_003048942.1	294	RG	DNA, RNA and nucleotide metabolism			Plasmid partition	parB; phrog_1033
Plasmid	Not_assigned	NZ_CP010826	78727	TO73_RS12500	WP_081453683.1	918	NRG		Defense-strict			drmD
Plasmid	Not_assigned	NZ_CP010826	78727	TO73_RS12505	WP_003048947.1	1309	NRG		Defense-strict			Type_IIG_5
Plasmid	Not_assigned	NZ_CP010826	78727	TO73_RS12510	WP_003048949.1	231	NRG-nh
Plasmid	Not_assigned	NZ_CP010825	69906	TO73_RS11695	WP_060474055.1	66	NRG
Plasmid	Not_assigned	NZ_CP010825	69906	TO73_RS11700	WP_003049157.1	101	NRG
Plasmid	Not_assigned	NZ_CP010825	69906	TO73_RS11705	WP_060474056.1	197	NRG
Plasmid	Not_assigned	NZ_CP010825	69906	TO73_RS11710	WP_003049161.1	185	NRG
Plasmid	Not_assigned	NZ_CP010825	69906	TO73_RS11715	WP_155982942.1	217	NRG
Plasmid	Not_assigned	NZ_CP010825	69906	TO73_RS11720	WP_155982945.1	88	NRG
Plasmid	Not_assigned	NZ_CP010825	69906	TO73_RS11725	WP_003049169.1	352	NRG
Plasmid	Not_assigned	NZ_CP010825	69906	TO73_RS11730	WP_003049172.1	119	NRG
Plasmid	Not_assigned	NZ_CP010825	69906	TO73_RS11735	WP_003049175.1	369	NRG
Plasmid	Not_assigned	NZ_CP010825	69906	TO73_RS11740	WP_060474057.1	471	NRG		Defense-cut_ga			JetC_III
Plasmid	Not_assigned	NZ_CP010825	69906	TO73_RS11745	WP_003049186.1	319	RG
Plasmid	Not_assigned	NZ_CP010825	69906	TO73_RS11750	WP_003049189.1	104	NRG
Plasmid	Not_assigned	NZ_CP010825	69906	TO73_RS11755	WP_003049192.1	151	NRG	other				phrog_28981
Plasmid	Not_assigned	NZ_CP010825	69906	TO73_RS11760	WP_003049194.1	78	NRG
Plasmid	Not_assigned	NZ_CP010825	69906	TO73_RS11765	WP_155982946.1	121	NRG
Plasmid	Not_assigned	NZ_CP010825	69906	TO73_RS11770	WP_003049200.1	814	RG
Plasmid	Not_assigned	NZ_CP010825	69906	TO73_RS11775	WP_050764289.1	76	NRG
Plasmid	Not_assigned	NZ_CP010825	69906	TO73_RS11780	WP_003049207.1	633	NRG
Plasmid	Not_assigned	NZ_CP010825	69906	TO73_RS11785	WP_003049210.1	519	NRG
Plasmid	Not_assigned	NZ_CP010825	69906	TO73_RS11790	WP_003049213.1	847	RG		Defense-cut_ga			DptH
Plasmid	Not_assigned	NZ_CP010825	69906	TO73_RS11795	WP_003049216.1	105	RG
Plasmid	Not_assigned	NZ_CP010825	69906	TO73_RS11800	WP_003049219.1	128	NRG
Plasmid	Not_assigned	NZ_CP010825	69906	TO73_RS11805	WP_003049222.1	554	NRG
Plasmid	Not_assigned	NZ_CP010825	69906	TO73_RS11810	WP_003049225.1	166	NRG
Plasmid	Not_assigned	NZ_CP010825	69906	TO73_RS11815	WP_003049227.1	419	NRG	integration and excision	Defense-strict	Tnp_ISEscan		cas12f2_V-F_1; phrog_506; transposase (translation)
Plasmid	Not_assigned	NZ_CP010825	69906	TO73_RS11820	WP_003049232.1	112	NRG
Plasmid	Not_assigned	NZ_CP010825	69906	TO73_RS11825	WP_040684657.1	68	NRG
Plasmid	Not_assigned	NZ_CP010825	69906	TO73_RS11830	WP_003049238.1	161	NRG
Plasmid	Not_assigned	NZ_CP010825	69906	TO73_RS11835	WP_003049243.1	288	NRG
Plasmid	Not_assigned	NZ_CP010825	69906	TO73_RS11840	WP_003049246.1	301	NRG
Plasmid	Not_assigned	NZ_CP010825	69906	TO73_RS11845	WP_003049249.1	308	RG
Plasmid	Not_assigned	NZ_CP010825	69906	TO73_RS11850	WP_155982943.1	120	NRG
Plasmid	Not_assigned	NZ_CP010825	69906	TO73_RS11860	WP_003049255.1	770	NRG
Plasmid	Not_assigned	NZ_CP010825	69906	TO73_RS11865	WP_155982944.1	125	NRG
Plasmid	Not_assigned	NZ_CP010825	69906	TO73_RS11870	WP_003049262.1	214	NRG		Defense-cut_ga			RosmerTA_RmrA_2676476075
Plasmid	Not_assigned	NZ_CP010825	69906	TO73_RS11875	WP_003049267.1	366	RG		Defense-cut_ga			Mokosh_TypeI_MkoB
Plasmid	Not_assigned	NZ_CP010825	69906	TO73_RS11880	WP_155982947.1	192	NRG
Plasmid	Not_assigned	NZ_CP010825	69906	TO73_RS11885	WP_003049272.1	154	RG
Plasmid	Not_assigned	NZ_CP010825	69906	TO73_RS11890	WP_040684649.1	96	RG
Plasmid	Not_assigned	NZ_CP010825	69906	TO73_RS11895	WP_003049277.1	225	NRG	DNA, RNA and nucleotide metabolism				phrog_452
Plasmid	Not_assigned	NZ_CP010825	69906	TO73_RS11900	WP_003049279.1	1214	NRG		Defense-strict			Type_II_MTases_FAM_30
Plasmid	Not_assigned	NZ_CP010825	69906	TO73_RS11905	WP_003049282.1	292	RG	DNA, RNA and nucleotide metabolism			Plasmid partition	parB; phrog_1033
Plasmid	Not_assigned	NZ_CP010825	69906	TO73_RS11910	WP_003049284.1	321	RG	DNA, RNA and nucleotide metabolism			Plasmid partition	parA; phrog_164
Plasmid	Not_assigned	NZ_CP010825	69906	TO73_RS11915	WP_003049285.1	318	RG
Plasmid	Not_assigned	NZ_CP010825	69906	TO73_RS11920	WP_040684650.1	624	NRG
Plasmid	Not_assigned	NZ_CP010825	69906	TO73_RS11930	WP_003049291.1	130	NRG
Plasmid	Not_assigned	NZ_CP010825	69906	TO73_RS11935	WP_003049292.1	65	NRG
Plasmid	Not_assigned	NZ_CP010825	69906	TO73_RS11940	WP_003049294.1	253	NRG
Plasmid	Not_assigned	NZ_CP010825	69906	TO73_RS11945	WP_155982948.1	610	NRG
Plasmid	Not_assigned	NZ_CP010825	69906	TO73_RS11950	WP_060474058.1	618	NRG
Plasmid	Not_assigned	NZ_CP010825	69906	TO73_RS11955	WP_060474059.1	399	NRG
Plasmid	Not_assigned	NZ_CP010825	69906	TO73_RS11960	WP_003049303.1	98	NRG
Plasmid	Not_assigned	NZ_CP010825	69906	TO73_RS11965	WP_003049306.1	125	NRG
Plasmid	Not_assigned	NZ_CP010825	69906	TO73_RS11970	WP_003049307.1	196	NRG
Plasmid	Not_assigned	NZ_CP010825	69906	TO73_RS11975	WP_155982949.1	81	NRG
Plasmid	Not_assigned	NZ_CP010825	69906	TO73_RS11980	WP_003049310.1	79	NRG
Plasmid	Not_assigned	NZ_CP010825	69906	TO73_RS11985	WP_003049312.1	318	RG
Plasmid	Not_assigned	NZ_CP010825	69906	TO73_RS11990	WP_003049314.1	66	NRG-nh
Plasmid	Not_assigned	NZ_CP010825	69906	TO73_RS12000	WP_003049316.1	84	NRG-nh
Plasmid	Not_assigned	NZ_CP010825	69906	TO73_RS12005	WP_003049318.1	174	RG			Recombinase		PF04098
Plasmid	Not_assigned	NZ_CP010825	69906	TO73_RS12010	WP_003049320.1	78	NRG
Plasmid	Not_assigned	NZ_CP010825	69906	TO73_RS13300	WP_003049322.1	57	NRG
Plasmid	Not_assigned	NZ_CP010825	69906	TO73_RS13110	WP_003049325.1	57	NRG
Plasmid	Not_assigned	NZ_CP010825	69906	TO73_RS12015	WP_003049327.1	100	NRG
Plasmid	Not_assigned	NZ_CP010825	69906	TO73_RS12020	WP_003049329.1	125	NRG
Plasmid	Not_assigned	NZ_CP010825	69906	TO73_RS12025	WP_003049330.1	89	RG
Plasmid	Not_assigned	NZ_CP010825	69906	TO73_RS12030	WP_003049333.1	102	NRG
Plasmid	Not_assigned	NZ_CP010825	69906	TO73_RS12035	WP_003049335.1	125	NRG
Plasmid	Not_assigned	NZ_CP010825	69906	TO73_RS12040	WP_003049733.1	150	NRG
Plasmid	Not_assigned	NZ_CP010825	69906	TO73_RS12045	WP_040684735.1	83	NRG
Plasmid	Not_assigned	NZ_CP010825	69906	TO73_RS13115	WP_003049737.1	106	NRG
Plasmid	Not_assigned	NZ_CP010825	69906	TO73_RS13120	WP_003049739.1	60	NRG-nh
Plasmid	Not_assigned	NZ_CP010825	69906	TO73_RS12065	WP_003049741.1	680	NRG
Plasmid	Not_assigned	NZ_CP010825	69906	TO73_RS12070	WP_003049743.1	157	NRG
Plasmid	Not_assigned	NZ_CP010825	69906	TO73_RS12075	WP_196793509.1	186	NRG-nh
Plasmid	Not_assigned	NZ_CP010825	69906	TO73_RS12080	WP_003049748.1	110	NRG-nh
Plasmid	Not_assigned	NZ_CP010825	69906	TO73_RS12085	WP_003049750.1	361	NRG
Plasmid	Not_assigned	NZ_CP010825	69906	TO73_RS12090	WP_003049753.1	67	NRG-nh
Plasmid	Not_assigned	NZ_CP010825	69906	TO73_RS12095	WP_040684732.1	137	NRG-nh
Plasmid	Not_assigned	NZ_CP010825	69906	TO73_RS12100	WP_003049756.1	110	NRG-nh
Plasmid	Not_assigned	NZ_CP010825	69906	TO73_RS12105	WP_003049759.1	114	NRG-nh
Plasmid	Not_assigned	NZ_CP010825	69906	TO73_RS12110	WP_003049760.1	66	NRG-nh
Plasmid	Not_assigned	NZ_CP010825	69906	TO73_RS12115	WP_196793510.1	113	NRG
Plasmid	Not_assigned	NZ_CP010825	69906	TO73_RS12120	WP_003049764.1	108	NRG
Plasmid	Not_assigned	NZ_CP010825	69906	TO73_RS13305	WP_003049765.1	53	NRG
Plasmid	Not_assigned	NZ_CP010825	69906	TO73_RS12125	WP_003049767.1	80	NRG
Plasmid	Not_assigned	NZ_CP010825	69906	TO73_RS12135	WP_155982952.1	328	NRG
Plasmid	Not_assigned	NZ_CP010825	69906	TO73_RS12140	WP_003049771.1	251	NRG
Plasmid	Not_assigned	NZ_CP010825	69906	TO73_RS12145	WP_060474060.1	107	NRG
Plasmid	Not_assigned	NZ_CP010824	16597	TO73_RS11605	WP_003049652.1	77	NRG
Plasmid	Not_assigned	NZ_CP010824	16597	TO73_RS11610	WP_003049653.1	78	NRG
Plasmid	Not_assigned	NZ_CP010824	16597	TO73_RS11615	WP_003049655.1	120	NRG
Plasmid	Not_assigned	NZ_CP010824	16597	TO73_RS11620	WP_003049657.1	241	NRG
Plasmid	Not_assigned	NZ_CP010824	16597	TO73_RS11625	WP_003049659.1	203	NRG
Plasmid	Not_assigned	NZ_CP010824	16597	TO73_RS11630	WP_003049660.1	221	NRG
Plasmid	Not_assigned	NZ_CP010824	16597	TO73_RS11635	WP_008632315.1	374	NRG
Plasmid	Not_assigned	NZ_CP010824	16597	TO73_RS11645	WP_015065469.1	354	NRG	integration and excision		Tnp_ISEscan		phrog_157; transposase (translation)
Plasmid	Not_assigned	NZ_CP010824	16597	TO73_RS11650	WP_003043670.1	281	RG
Plasmid	Not_assigned	NZ_CP010824	16597	TO73_RS11655	WP_003049670.1	244	NRG
Plasmid	Not_assigned	NZ_CP010824	16597	TO73_RS11660	WP_196793507.1	210	NRG
Plasmid	Not_assigned	NZ_CP010824	16597	TO73_RS13290	WP_015065471.1	116	NRG
Plasmid	Not_assigned	NZ_CP010824	16597	TO73_RS11670	WP_060474054.1	250	NRG
Plasmid	Not_assigned	NZ_CP010824	16597	TO73_RS11675	WP_003043670.1	281	RG
Plasmid	Not_assigned	NZ_CP010824	16597	TO73_RS11680	WP_003049678.1	410	NRG
Plasmid	Not_assigned	NZ_CP010824	16597	TO73_RS11685	WP_003049681.1	83	NRG
Plasmid	Not_assigned	NZ_CP010824	16597	TO73_RS13295	WP_081453695.1	66	RG
Plasmid	Not_assigned	NZ_CP010823	14448	TO73_RS11520	WP_003049695.1	438	NRG-nh
Plasmid	Not_assigned	NZ_CP010823	14448	TO73_RS11525	WP_040684728.1	173	NRG
Plasmid	Not_assigned	NZ_CP010823	14448	TO73_RS11530	WP_003049700.1	301	NRG-nh
Plasmid	Not_assigned	NZ_CP010823	14448	TO73_RS11535	WP_040684722.1	341	NRG
Plasmid	Not_assigned	NZ_CP010823	14448	TO73_RS11540	WP_196793508.1	102	NRG-nh
Plasmid	Not_assigned	NZ_CP010823	14448	TO73_RS11545	WP_060474053.1	381	NRG
Plasmid	Not_assigned	NZ_CP010823	14448	TO73_RS11550	WP_003049707.1	388	NRG
Plasmid	Not_assigned	NZ_CP010823	14448	TO73_RS13090	WP_003049710.1	56	NRG-nh
Plasmid	Not_assigned	NZ_CP010823	14448	TO73_RS11560	WP_003049712.1	108	NRG
Plasmid	Not_assigned	NZ_CP010823	14448	TO73_RS11565	WP_155982951.1	91	RG
Plasmid	Not_assigned	NZ_CP010823	14448	TO73_RS11570	WP_003049716.1	70	NRG
Plasmid	Not_assigned	NZ_CP010823	14448	TO73_RS11575	WP_003049718.1	397	NRG				Plasmid replication	replication_initiation_protein
Plasmid	Not_assigned	NZ_CP010823	14448	TO73_RS11585	WP_003049721.1	255	NRG
Plasmid	Not_assigned	NZ_CP010823	14448	TO73_RS13285	WP_040684726.1	76	NRG
Plasmid	Not_assigned	NZ_CP028340	53761	Tharo_RS17190	WP_011600607.1	407	NRG
Plasmid	Not_assigned	NZ_CP028340	53761	Tharo_RS17195	WP_011600608.1	113	RG
Plasmid	Not_assigned	NZ_CP028340	53761	Tharo_RS17200	WP_011600609.1	124	RG	transcription regulation	Defense-cut_ga			RosmerTA_RmrA_2676476075; phrog_4583
Plasmid	Not_assigned	NZ_CP028340	53761	Tharo_RS17205	WP_011600610.1	320	NRG
Plasmid	Not_assigned	NZ_CP028340	53761	Tharo_RS17210	WP_011600611.1	154	RG
Plasmid	Not_assigned	NZ_CP028340	53761	Tharo_RS17215	WP_011600612.1	103	RG
Plasmid	Not_assigned	NZ_CP028340	53761	Tharo_RS17220	WP_011600613.1	852	RG
Plasmid	Not_assigned	NZ_CP028340	53761	Tharo_RS17225	WP_011600614.1	257	RG
Plasmid	Not_assigned	NZ_CP028340	53761	Tharo_RS17230	WP_011600615.1	297	RG
Plasmid	Not_assigned	NZ_CP028340	53761	Tharo_RS17235	WP_011600616.1	151	NRG
Plasmid	Not_assigned	NZ_CP028340	53761	Tharo_RS17240	WP_011600617.1	467	NRG
Plasmid	Not_assigned	NZ_CP028340	53761	Tharo_RS17245	WP_011600618.1	256	NRG		Defense-cut_ga			JetC_III
Plasmid	Not_assigned	NZ_CP028340	53761	Tharo_RS17250	WP_011600619.1	57	NRG-nh
Plasmid	Not_assigned	NZ_CP028340	53761	Tharo_RS17255	WP_063255250.1	61	NRG-nh
Plasmid	Not_assigned	NZ_CP028340	53761	Tharo_RS17260	WP_011600621.1	638	NRG
Plasmid	Not_assigned	NZ_CP028340	53761	Tharo_RS17265	WP_011600622.1	195	NRG
Plasmid	Not_assigned	NZ_CP028340	53761	Tharo_RS17270	WP_042993594.1	208	NRG
Plasmid	Not_assigned	NZ_CP028340	53761	Tharo_RS17275	WP_011600624.1	89	NRG
Plasmid	Not_assigned	NZ_CP028340	53761	Tharo_RS17280	WP_071687612.1	227	RG	other				phrog_5529
Plasmid	Not_assigned	NZ_CP028340	53761	Tharo_RS17285	WP_011600626.1	143	NRG
Plasmid	Not_assigned	NZ_CP028340	53761	Tharo_RS17290	WP_011600627.1	137	NRG
Plasmid	Not_assigned	NZ_CP028340	53761	Tharo_RS17295	WP_011600628.1	322	NRG
Plasmid	Not_assigned	NZ_CP028340	53761	Tharo_RS17300	WP_011600629.1	201	RG	DNA, RNA and nucleotide metabolism		Recombinase		phrog_125; PF00239
Plasmid	Not_assigned	NZ_CP028340	53761	Tharo_RS17305	WP_003159187.1	178	RG			Tnp_ISEscan		hypothetical protein (translation)
Plasmid	Not_assigned	NZ_CP028340	53761	Tharo_RS17310	WP_003159186.1	131	RG
Plasmid	Not_assigned	NZ_CP028340	53761	Tharo_RS17315	WP_003108276.1	83	RG
Plasmid	Not_assigned	NZ_CP028340	53761	Tharo_RS17320	WP_003159185.1	188	RG	DNA, RNA and nucleotide metabolism		Recombinase		phrog_125; PF00239
Plasmid	Not_assigned	NZ_CP028340	53761	Tharo_RS17330	WP_000845048.1	337	RG	integration and excision		Recombinase		phrog_216; PF00589
Plasmid	Not_assigned	NZ_CP028340	53761	Tharo_RS17340	WP_021566672.1	408	RG				AMR	ere(A)
Plasmid	Not_assigned	NZ_CP028340	53761	Tharo_RS17345	WP_107222496.1	100	NRG	moron, auxiliary metabolic gene and host takeover				phrog_1395
Plasmid	Not_assigned	NZ_CP028340	53761	Tharo_RS17350	WP_000679427.1	115	RG	moron, auxiliary metabolic gene and host takeover				phrog_1395
Plasmid	Not_assigned	NZ_CP028340	53761	Tharo_RS17355	WP_000259031.1	279	RG				AMR	sul1
Plasmid	Not_assigned	NZ_CP028340	53761	Tharo_RS17365	WP_000376623.1	166	RG	other				phrog_1249
Plasmid	Not_assigned	NZ_CP028340	53761	Tharo_RS17370	WP_001163403.1	260	RG	DNA, RNA and nucleotide metabolism		Tnp_ISEscan		phrog_3277; ATP-binding protein (translation)
Plasmid	Not_assigned	NZ_CP028340	53761	Tharo_RS17375	WP_001324342.1	507	RG	integration and excision		Tnp_ISfinder		phrog_1157; IS21-like element IS1326 family transposase (translation)
Plasmid	Not_assigned	NZ_CP028340	53761	Tharo_RS17380	WP_000164043.1	216	RG
Plasmid	Not_assigned	NZ_CP028340	53761	Tharo_RS17385	WP_000804064.1	399	RG				AMR	tet(A)
Plasmid	Not_assigned	NZ_CP028340	53761	Tharo_RS17390	WP_065897011.1	303	RG
Plasmid	Not_assigned	NZ_CP028340	53761	Tharo_RS17405	WP_011600631.1	1235	NRG	moron, auxiliary metabolic gene and host takeover				phrog_7245
Plasmid	Not_assigned	NZ_CP028340	53761	Tharo_RS17410	WP_011600632.1	127	NRG
Plasmid	Not_assigned	NZ_CP028340	53761	Tharo_RS17415	WP_011600633.1	691	RG
Plasmid	Not_assigned	NZ_CP028340	53761	Tharo_RS17420	WP_011600634.1	178	NRG
Plasmid	Not_assigned	NZ_CP028340	53761	Tharo_RS17425	WP_011600635.1	634	RG
Plasmid	Not_assigned	NZ_CP028340	53761	Tharo_RS17430	WP_011600636.1	740	NRG
Plasmid	Not_assigned	NZ_CP028340	53761	Tharo_RS17435	WP_011600638.1	124	NRG
Plasmid	Not_assigned	NZ_CP028340	53761	Tharo_RS17440	WP_011600639.1	129	NRG				Plasmid partition	stbA_nter
Plasmid	Not_assigned	NZ_CP028340	53761	Tharo_RS17445	WP_011600640.1	241	RG
Plasmid	Not_assigned	NZ_CP028340	53761	Tharo_RS17450	WP_011600641.1	146	NRG		Defense-cut_ga			Dynamins_LeoB
Plasmid	Not_assigned	NZ_CP028340	53761	Tharo_RS17455	WP_063255253.1	188	NRG
Plasmid	Not_assigned	NZ_CP028340	53761	Tharo_RS17460	WP_011600643.1	115	NRG
Plasmid	Not_assigned	NZ_CP028340	53761	Tharo_RS17465	WP_011600644.1	313	NRG
Plasmid	Not_assigned	NZ_CP028340	53761	Tharo_RS17470	WP_011600645.1	347	RG	DNA, RNA and nucleotide metabolism			Plasmid partition	parB; phrog_3264
Plasmid	Not_assigned	NZ_CP028340	53761	Tharo_RS17475	WP_011600647.1	254	RG	DNA, RNA and nucleotide metabolism			Plasmid partition	parA; phrog_164
Plasmid	Not_assigned	NZ_CP028340	53761	Tharo_RS17480	WP_011600648.1	100	RG
Plasmid	Not_assigned	NZ_CP028340	53761	Tharo_RS17490	WP_011600650.1	110	NRG
Plasmid	Not_assigned	NZ_CP028340	53761	Tharo_RS17495	WP_011600651.1	72	NRG
Plasmid	Not_assigned	NZ_CP028340	53761	Tharo_RS17500	WP_031943490.1	91	RG
Plasmid	Not_assigned	NZ_CP028340	53761	Tharo_RS17505	WP_011600653.1	84	RG
Plasmid	Not_assigned	NZ_CP028340	53761	Tharo_RS17510	WP_011600654.1	344	RG
Plasmid	Not_assigned	NZ_CP028340	53761	Tharo_RS17515	WP_011600655.1	144	RG	moron, auxiliary metabolic gene and host takeover				phrog_10132
Plasmid	Not_assigned	NC_015471	54159	TERMP_RS10950	WP_013747408.1	255	NRG
Plasmid	Not_assigned	NC_015471	54159	TERMP_RS10955	WP_013747409.1	1199	NRG		Defense-strict			Type_IIG_FAM_0.einsi_trimmed
Plasmid	Not_assigned	NC_015471	54159	TERMP_RS10960	WP_013747410.1	460	NRG-nh
Plasmid	Not_assigned	NC_015471	54159	TERMP_RS10965	WP_013747412.1	404	NRG	DNA, RNA and nucleotide metabolism				phrog_168
Plasmid	Not_assigned	NC_015471	54159	TERMP_RS10970	WP_013747413.1	309	NRG-nh
Plasmid	Not_assigned	NC_015471	54159	TERMP_RS10975	WP_048160003.1	210	NRG-nh
Plasmid	Not_assigned	NC_015471	54159	TERMP_RS10980	WP_013747416.1	111	NRG-nh
Plasmid	Not_assigned	NC_015471	54159	TERMP_RS10985	WP_013747417.1	52	NRG-nh
Plasmid	Not_assigned	NC_015471	54159	TERMP_RS11450	WP_013747418.1	62	NRG-nh
Plasmid	Not_assigned	NC_015471	54159	TERMP_RS10990	WP_013747419.1	146	NRG-nh
Plasmid	Not_assigned	NC_015471	54159	TERMP_RS10995	WP_013747420.1	107	NRG-nh
Plasmid	Not_assigned	NC_015471	54159	TERMP_RS11000	WP_013747421.1	163	NRG		Defense-cut_ga			PsyrTA_PsyrA
Plasmid	Not_assigned	NC_015471	54159	TERMP_RS11005	WP_013747422.1	195	NRG-nh
Plasmid	Not_assigned	NC_015471	54159	TERMP_RS11010	WP_013747423.1	240	NRG-nh
Plasmid	Not_assigned	NC_015471	54159	TERMP_RS11015	WP_013747424.1	123	NRG
Plasmid	Not_assigned	NC_015471	54159	TERMP_RS11020	WP_013747425.1	199	NRG-nh
Plasmid	Not_assigned	NC_015471	54159	TERMP_RS11025	WP_013747426.1	308	NRG-nh
Plasmid	Not_assigned	NC_015471	54159	TERMP_RS11485	WP_148221140.1	602	NRG-nh		Defense-strict			Type_IV_21
Plasmid	Not_assigned	NC_015471	54159	TERMP_RS11035	WP_148221141.1	505	NRG-nh
Plasmid	Not_assigned	NC_015471	54159	TERMP_RS11040	WP_048160004.1	475	NRG-nh
Plasmid	Not_assigned	NC_015471	54159	TERMP_RS11625	WP_013747430.1	52	NRG-nh
Plasmid	Not_assigned	NC_015471	54159	TERMP_RS11045	WP_013747431.1	313	NRG	other				phrog_6572
Plasmid	Not_assigned	NC_015471	54159	TERMP_RS11050	WP_013747432.1	113	NRG-nh	moron, auxiliary metabolic gene and host takeover				phrog_2520
Plasmid	Not_assigned	NC_015471	54159	TERMP_RS11055	WP_048160005.1	322	NRG
Plasmid	Not_assigned	NC_015471	54159	TERMP_RS11060	WP_048160006.1	416	NRG-nh
Plasmid	Not_assigned	NC_015471	54159	TERMP_RS11065	WP_013747435.1	513	NRG-nh
Plasmid	Not_assigned	NC_015471	54159	TERMP_RS11070	WP_013747436.1	343	NRG-nh
Plasmid	Not_assigned	NC_015471	54159	TERMP_RS11075	WP_013747437.1	182	NRG-nh
Plasmid	Not_assigned	NC_015471	54159	TERMP_RS11080	WP_013747438.1	123	NRG-nh
Plasmid	Not_assigned	NC_015471	54159	TERMP_RS11085	WP_013747439.1	130	NRG-nh
Plasmid	Not_assigned	NC_015471	54159	TERMP_RS11090	WP_013747440.1	496	NRG-nh
Plasmid	Not_assigned	NC_015471	54159	TERMP_RS11095	WP_013747441.1	89	NRG-nh
Plasmid	Not_assigned	NC_015471	54159	TERMP_RS11100	WP_048160012.1	297	NRG
Plasmid	Not_assigned	NC_015471	54159	TERMP_RS11105	WP_013747443.1	644	NRG-nh
Plasmid	Not_assigned	NC_015471	54159	TERMP_RS11350	WP_013747444.1	309	NRG-nh
Plasmid	Not_assigned	NC_015471	54159	TERMP_RS11115	WP_013747445.1	285	NRG-nh
Plasmid	Not_assigned	NC_015471	54159	TERMP_RS11120	WP_013747446.1	280	NRG-nh
Plasmid	Not_assigned	NC_015471	54159	TERMP_RS11125	WP_013747447.1	198	NRG-nh
Plasmid	Not_assigned	NC_015471	54159	TERMP_RS11130	WP_013747448.1	332	NRG-nh
Plasmid	Not_assigned	NC_015471	54159	TERMP_RS11355	WP_158304573.1	306	NRG-nh		Defense-cut_ga			drmC
Plasmid	Not_assigned	NC_015471	54159	TERMP_RS11140	WP_048160007.1	173	NRG-nh
Plasmid	Not_assigned	NC_015471	54159	TERMP_RS11145	WP_048160008.1	183	NRG	DNA, RNA and nucleotide metabolism				phrog_7076
Plasmid	Not_assigned	NC_015471	54159	TERMP_RS11150	WP_158304574.1	683	NRG-nh
Plasmid	Not_assigned	NC_015471	54159	TERMP_RS11155	WP_013747452.1	257	NRG-nh		Defense-strict			AbiEi_1
Plasmid	Not_assigned	NC_015471	54159	TERMP_RS11160	WP_013747453.1	275	NRG-nh		Defense-strict			AbiEii
Plasmid	Not_assigned	NC_015471	54159	TERMP_RS11165	WP_013747454.1	59	NRG-nh			Recombinase		PF00239
Plasmid	Not_assigned	NC_015471	54159	TERMP_RS11170	WP_013747455.1	115	NRG-nh
Plasmid	Not_assigned	NC_015471	54159	TERMP_RS11175	WP_013747456.1	271	NRG-nh		Defense-strict			DUF3800
Plasmid	Not_assigned	NC_015471	54159	TERMP_RS11180	WP_013747457.1	109	NRG-nh
Plasmid	Not_assigned	NC_015471	54159	TERMP_RS11185	WP_013747458.1	119	NRG-nh
Plasmid	Not_assigned	NC_015471	54159	TERMP_RS11190	WP_013747459.1	149	NRG-nh
Plasmid	Not_assigned	NC_015471	54159	TERMP_RS11195	WP_148221139.1	173	NRG-nh
Plasmid	Not_assigned	NC_015471	54159	TERMP_RS11200	WP_013747461.1	76	NRG-nh
Plasmid	Not_assigned	NC_015471	54159	TERMP_RS11205	WP_013747462.1	123	NRG-nh
Plasmid	Not_assigned	NC_015471	54159	TERMP_RS11210	WP_013747463.1	334	NRG-nh
Plasmid	Not_assigned	NC_015471	54159	TERMP_RS11215	WP_013747464.1	157	NRG-nh
Plasmid	Not_assigned	NC_015471	54159	TERMP_RS11220	WP_013747465.1	143	NRG
P-P	Not_assigned	NZ_CP039125	145352	CYL17_RS18165	WP_206207554.1	85	NRG-nh
P-P	Not_assigned	NZ_CP039125	145352	CYL17_RS18170	WP_206207579.1	347	NRG	integration and excision		Recombinase		phrog_216; PF00589
P-P	Not_assigned	NZ_CP039125	145352	CYL17_RS18175	WP_206207556.1	214	NRG
P-P	Not_assigned	NZ_CP039125	145352	CYL17_RS18180	WP_206207557.1	190	NRG-nh	DNA, RNA and nucleotide metabolism				phrog_1663
P-P	Not_assigned	NZ_CP039125	145352	CYL17_RS18185	WP_013133276.1	92	NRG-nh
P-P	Not_assigned	NZ_CP039125	145352	CYL17_RS18190	WP_148231543.1	95	NRG-nh
P-P	Not_assigned	NZ_CP039125	145352	CYL17_RS18195	WP_013133274.1	406	NRG	transcription regulation	Defense-cut_ga			RosmerTA_RmrA_2634932349; phrog_5823
P-P	Not_assigned	NZ_CP039125	145352	CYL17_RS18200	WP_013133273.1	145	NRG-nh
P-P	Not_assigned	NZ_CP039125	145352	CYL17_RS18205	WP_013133272.1	90	NRG-nh
P-P	Not_assigned	NZ_CP039125	145352	CYL17_RS18210	WP_206207558.1	59	NRG-nh
P-P	Not_assigned	NZ_CP039125	145352	CYL17_RS18215	WP_206207559.1	311	NRG-nh
P-P	Not_assigned	NZ_CP039125	145352	CYL17_RS18220	WP_206207560.1	239	NRG-nh
P-P	Not_assigned	NZ_CP039125	145352	CYL17_RS18225	WP_206207561.1	71	NRG-nh
P-P	Not_assigned	NZ_CP039125	145352	CYL17_RS18230	WP_206207562.1	229	NRG-nh
P-P	Not_assigned	NZ_CP039125	145352	CYL17_RS18235	WP_206207563.1	125	NRG	DNA, RNA and nucleotide metabolism				phrog_5702
P-P	Not_assigned	NZ_CP039125	145352	CYL17_RS18240	WP_206207564.1	388	NRG-nh
P-P	Not_assigned	NZ_CP039125	145352	CYL17_RS18245	WP_206207565.1	570	NRG	head and packaging				phrog_2
P-P	Not_assigned	NZ_CP039125	145352	CYL17_RS18250	WP_206207566.1	135	NRG-nh
P-P	Not_assigned	NZ_CP039125	145352	CYL17_RS18255	WP_206207567.1	62	NRG-nh
P-P	Not_assigned	NZ_CP039125	145352	CYL17_RS18260	WP_206207568.1	792	NRG-nh	head and packaging				phrog_2662
P-P	Not_assigned	NZ_CP039125	145352	CYL17_RS18265	WP_206207569.1	3842	NRG-nh
P-P	Not_assigned	NZ_CP039125	145352	CYL17_RS18270	WP_206207570.1	66	NRG-nh
P-P	Not_assigned	NZ_CP039125	145352	CYL17_RS18275	WP_206207571.1	87	NRG-nh
P-P	Not_assigned	NZ_CP039125	145352	CYL17_RS18280	WP_206207572.1	57	NRG
P-P	Not_assigned	NZ_CP039125	145352	CYL17_RS18285	WP_206207573.1	706	NRG-nh	head and packaging				phrog_3244
P-P	Not_assigned	NZ_CP039125	145352	CYL17_RS18290	WP_206207574.1	161	NRG-nh
P-P	Not_assigned	NZ_CP039125	145352	CYL17_RS18295	WP_206207575.1	192	NRG-nh	transcription regulation				phrog_4738
P-P	Not_assigned	NZ_CP039125	145352	CYL17_RS18305	WP_206207625.1	394	NRG	integration and excision	Defense-strict	Tnp_ISEscan		cas12f2_V-F_1; phrog_506; transposase (translation)
P-P	Not_assigned	NZ_CP039125	145352	CYL17_RS18310	WP_206207580.1	71	NRG-nh
P-P	Not_assigned	NZ_CP039125	145352	CYL17_RS18315	WP_206207581.1	443	NRG	head and packaging				phrog_10
P-P	Not_assigned	NZ_CP039125	145352	CYL17_RS18320	WP_206207582.1	47	NRG-nh
P-P	Not_assigned	NZ_CP039125	145352	CYL17_RS18325	WP_206207583.1	351	NRG	other	Defense-strict			DruM; phrog_363
P-P	Not_assigned	NZ_CP039125	145352	CYL17_RS18330	WP_206207584.1	242	NRG-nh	other				phrog_4752
P-P	Not_assigned	NZ_CP039125	145352	CYL17_RS18335	WP_206207585.1	132	NRG	DNA, RNA and nucleotide metabolism				phrog_452
P-P	Not_assigned	NZ_CP039125	145352	CYL17_RS18340	WP_206207586.1	73	NRG-nh
P-P	Not_assigned	NZ_CP039125	145352	CYL17_RS18345	WP_206207587.1	219	NRG-nh	DNA, RNA and nucleotide metabolism				phrog_664
P-P	Not_assigned	NZ_CP039125	145352	CYL17_RS18350	WP_206207588.1	777	NRG-nh	DNA, RNA and nucleotide metabolism				phrog_1967
P-P	Not_assigned	NZ_CP039125	145352	CYL17_RS18355	WP_206207589.1	142	NRG-nh
P-P	Not_assigned	NZ_CP039125	145352	CYL17_RS18360	WP_206207590.1	193	NRG-nh
P-P	Not_assigned	NZ_CP039125	145352	CYL17_RS18365	WP_206207591.1	118	NRG-nh
P-P	Not_assigned	NZ_CP039125	145352	CYL17_RS18370	WP_206207592.1	108	NRG-nh
P-P	Not_assigned	NZ_CP039125	145352	CYL17_RS18375	WP_206207593.1	71	NRG-nh
P-P	Not_assigned	NZ_CP039125	145352	CYL17_RS18380	WP_206207594.1	244	NRG				Plasmid partition	parA
P-P	Not_assigned	NZ_CP039125	145352	CYL17_RS18385	WP_206207595.1	150	NRG
P-P	Not_assigned	NZ_CP039125	145352	CYL17_RS18390	WP_206207596.1	147	NRG-nh
P-P	Not_assigned	NZ_CP039125	145352	CYL17_RS18395	WP_206207597.1	89	NRG-nh
P-P	Not_assigned	NZ_CP039125	145352	CYL17_RS18400	WP_206207598.1	189	NRG
P-P	Not_assigned	NZ_CP039125	145352	CYL17_RS18405	WP_206207599.1	142	NRG-nh
P-P	Not_assigned	NZ_CP039125	145352	CYL17_RS18415	WP_206207600.1	667	NRG-nh
P-P	Not_assigned	NZ_CP039125	145352	CYL17_RS18420	WP_206207601.1	125	NRG-nh
P-P	Not_assigned	NZ_CP039125	145352	CYL17_RS18425	WP_206207602.1	101	NRG-nh
P-P	Not_assigned	NZ_CP039125	145352	CYL17_RS18430	WP_206207603.1	144	NRG-nh
P-P	Not_assigned	NZ_CP039125	145352	CYL17_RS18435	WP_206207604.1	225	NRG-nh
P-P	Not_assigned	NZ_CP039125	145352	CYL17_RS18440	WP_206207626.1	78	NRG-nh
P-P	Not_assigned	NZ_CP039125	145352	CYL17_RS18445	WP_206207605.1	157	NRG
P-P	Not_assigned	NZ_CP039125	145352	CYL17_RS18450	WP_206207606.1	67	NRG-nh
P-P	Not_assigned	NZ_CP039125	145352	CYL17_RS18455	WP_206207607.1	138	NRG-nh
P-P	Not_assigned	NZ_CP039125	145352	CYL17_RS18460	WP_206207608.1	261	NRG	DNA, RNA and nucleotide metabolism				phrog_22708
P-P	Not_assigned	NZ_CP039125	145352	CYL17_RS18465	WP_206207627.1	394	NRG	integration and excision	Defense-strict	Tnp_ISEscan		cas12f2_V-F_1; phrog_506; transposase (translation)
P-P	Not_assigned	NZ_CP039125	145352	CYL17_RS18470	WP_206207576.1	71	NRG-nh
P-P	Not_assigned	NZ_CP039125	145352	CYL17_RS18475	WP_206207609.1	294	NRG-nh
P-P	Not_assigned	NZ_CP039125	145352	CYL17_RS18480	WP_206207610.1	545	NRG-nh
P-P	Not_assigned	NZ_CP039125	145352	CYL17_RS18485	WP_206207611.1	157	NRG
P-P	Not_assigned	NZ_CP039125	145352	CYL17_RS18490	WP_206207612.1	160	NRG
P-P	Not_assigned	NZ_CP039125	145352	CYL17_RS18495	WP_206207613.1	83	NRG-nh
P-P	Not_assigned	NZ_CP039125	145352	CYL17_RS18500	WP_206207628.1	271	NRG	other	Defense-strict			Type_II_MTases_FAM_4; phrog_1996
P-P	Not_assigned	NZ_CP039125	145352	CYL17_RS18505	WP_206207614.1	108	NRG-nh
P-P	Not_assigned	NZ_CP039125	145352	CYL17_RS18510	WP_206207615.1	121	NRG-nh
P-P	Not_assigned	NZ_CP039125	145352	CYL17_RS18515	WP_206207629.1	374	NRG	DNA, RNA and nucleotide metabolism				phrog_947
P-P	Not_assigned	NZ_CP039125	145352	CYL17_RS18520	WP_206207616.1	489	NRG-nh	DNA, RNA and nucleotide metabolism				phrog_1032
P-P	Not_assigned	NZ_CP039125	145352	CYL17_RS18525	WP_206207617.1	52	NRG-nh
P-P	Not_assigned	NZ_CP039125	145352	CYL17_RS18530	WP_206207618.1	270	NRG	DNA, RNA and nucleotide metabolism				phrog_3290
P-P	Not_assigned	NZ_CP039125	145352	CYL17_RS18535	WP_206207619.1	168	NRG-nh
P-P	Not_assigned	NZ_CP039125	145352	CYL17_RS18540	WP_206207620.1	138	NRG-nh
P-P	Not_assigned	NZ_CP039125	145352	CYL17_RS18545	WP_206207621.1	109	NRG-nh
P-P	Not_assigned	NZ_CP039125	145352	CYL17_RS18550	WP_206207622.1	141	NRG
P-P	Not_assigned	NZ_CP039125	145352	CYL17_RS18555	WP_206207623.1	91	NRG-nh
P-P	Not_assigned	NZ_CP039125	145352	CYL17_RS18560	WP_206207624.1	104	NRG-nh
P-P	Not_assigned	NZ_CP039125	145352	CYL17_RS18565	WP_206207520.1	146	NRG-nh
P-P	Not_assigned	NZ_CP039125	145352	CYL17_RS18570	WP_206207521.1	925	NRG-nh
P-P	Not_assigned	NZ_CP039125	145352	CYL17_RS18575	WP_206207522.1	745	NRG-nh	tail				phrog_5577
P-P	Not_assigned	NZ_CP039125	145352	CYL17_RS18580	WP_206207523.1	749	NRG-nh	tail				phrog_5577
P-P	Not_assigned	NZ_CP039125	145352	CYL17_RS18585	WP_206207524.1	372	NRG-nh
P-P	Not_assigned	NZ_CP039125	145352	CYL17_RS18590	WP_206207525.1	154	NRG-nh
P-P	Not_assigned	NZ_CP039125	145352	CYL17_RS18595	WP_206207526.1	1443	NRG-nh	tail				phrog_3981
P-P	Not_assigned	NZ_CP039125	145352	CYL17_RS18600	WP_206207527.1	117	NRG	tail				phrog_3304
P-P	Not_assigned	NZ_CP039125	145352	CYL17_RS18605	WP_206207528.1	131	NRG-nh
P-P	Not_assigned	NZ_CP039125	145352	CYL17_RS18610	WP_206207529.1	401	NRG	head and packaging				phrog_2647
P-P	Not_assigned	NZ_CP039125	145352	CYL17_RS18615	WP_206207530.1	132	NRG-nh
P-P	Not_assigned	NZ_CP039125	145352	CYL17_RS18625	WP_206207531.1	65	NRG-nh
P-P	Not_assigned	NZ_CP039125	145352	CYL17_RS18630	WP_206207532.1	198	NRG
P-P	Not_assigned	NZ_CP039125	145352	CYL17_RS18635	WP_206207533.1	181	NRG
P-P	Not_assigned	NZ_CP039125	145352	CYL17_RS18640	WP_206207534.1	51	NRG-nh
P-P	Not_assigned	NZ_CP039125	145352	CYL17_RS18645	WP_206207535.1	100	NRG-nh
P-P	Not_assigned	NZ_CP039125	145352	CYL17_RS18650	WP_206207536.1	208	NRG-nh
P-P	Not_assigned	NZ_CP039125	145352	CYL17_RS18655	WP_206207537.1	56	NRG-nh
P-P	Not_assigned	NZ_CP039125	145352	CYL17_RS18660	WP_206207538.1	277	NRG-nh
P-P	Not_assigned	NZ_CP039125	145352	CYL17_RS18665	WP_206207539.1	73	NRG-nh
P-P	Not_assigned	NZ_CP039125	145352	CYL17_RS18670	WP_206207540.1	161	NRG	moron, auxiliary metabolic gene and host takeover	Defense-strict			QueD; phrog_2389
P-P	Not_assigned	NZ_CP039125	145352	CYL17_RS18675	WP_206207541.1	195	NRG-nh	head and packaging				phrog_309
P-P	Not_assigned	NZ_CP039125	145352	CYL17_RS18680	WP_206207542.1	102	NRG-nh
P-P	Not_assigned	NZ_CP039125	145352	CYL17_RS18685	WP_206207543.1	104	NRG-nh
P-P	Not_assigned	NZ_CP039125	145352	CYL17_RS18690	WP_206207544.1	119	NRG-nh
P-P	Not_assigned	NZ_CP039125	145352	CYL17_RS18695	WP_206207545.1	275	NRG-nh
P-P	Not_assigned	NZ_CP039125	145352	CYL17_RS18700	WP_206207546.1	64	NRG-nh
P-P	Not_assigned	NZ_CP039125	145352	CYL17_RS18705	WP_206207547.1	333	NRG	lysis				phrog_12609
P-P	Not_assigned	NZ_CP039125	145352	CYL17_RS18710	WP_206207548.1	268	NRG
P-P	Not_assigned	NZ_CP039125	145352	CYL17_RS18715	WP_206207549.1	918	NRG
P-P	Not_assigned	NZ_CP039125	145352	CYL17_RS18725	WP_206207550.1	399	NRG	integration and excision	Defense-cut_ga	Tnp_ISEscan		cas12f2_V-F_1; phrog_506; transposase (translation)
P-P	Not_assigned	NZ_CP039125	145352	CYL17_RS18730	WP_206207551.1	50	NRG-nh
P-P	Not_assigned	NZ_CP039125	145352	CYL17_RS18735	WP_206207552.1	178	NRG-nh
P-P	Not_assigned	NZ_CP039125	145352	CYL17_RS18740	WP_206207553.1	182	NRG-nh
P-P	Not_assigned	NZ_CP039125	145352	CYL17_RS18745	WP_206207554.1	85	NRG-nh
P-P	Not_assigned	NZ_CP039125	145352	CYL17_RS18750	WP_206207555.1	347	NRG	integration and excision		Recombinase		phrog_216; PF00589
P-P	Not_assigned	NZ_CP039125	145352	CYL17_RS18755	WP_206207556.1	214	NRG
P-P	Not_assigned	NZ_CP039125	145352	CYL17_RS18760	WP_206207557.1	190	NRG	DNA, RNA and nucleotide metabolism				phrog_1663
P-P	Not_assigned	NZ_CP039125	145352	CYL17_RS18765	WP_013133276.1	92	NRG-nh
P-P	Not_assigned	NZ_CP039125	145352	CYL17_RS18770	WP_148231543.1	95	NRG-nh
P-P	Not_assigned	NZ_CP039125	145352	CYL17_RS18775	WP_013133274.1	406	NRG	transcription regulation	Defense-cut_ga			RosmerTA_RmrA_2634932349; phrog_5823
P-P	Not_assigned	NZ_CP039125	145352	CYL17_RS18780	WP_013133273.1	145	NRG-nh
P-P	Not_assigned	NZ_CP039125	145352	CYL17_RS18785	WP_013133272.1	90	NRG-nh
P-P	Not_assigned	NZ_CP039125	145352	CYL17_RS18790	WP_206207558.1	59	NRG-nh
P-P	Not_assigned	NZ_CP039125	145352	CYL17_RS18795	WP_206207559.1	311	NRG-nh
P-P	Not_assigned	NZ_CP039125	145352	CYL17_RS18800	WP_206207560.1	239	NRG-nh
P-P	Not_assigned	NZ_CP039125	145352	CYL17_RS18805	WP_206207561.1	71	NRG-nh
P-P	Not_assigned	NZ_CP039125	145352	CYL17_RS18810	WP_206207562.1	229	NRG-nh
P-P	Not_assigned	NZ_CP039125	145352	CYL17_RS18815	WP_206207563.1	125	NRG-nh	DNA, RNA and nucleotide metabolism				phrog_5702
P-P	Not_assigned	NZ_CP039125	145352	CYL17_RS18820	WP_206207564.1	388	NRG-nh
P-P	Not_assigned	NZ_CP039125	145352	CYL17_RS18825	WP_206207565.1	570	NRG	head and packaging				phrog_2
P-P	Not_assigned	NZ_CP039125	145352	CYL17_RS18830	WP_206207566.1	135	NRG-nh
P-P	Not_assigned	NZ_CP039125	145352	CYL17_RS18835	WP_206207567.1	62	NRG-nh
P-P	Not_assigned	NZ_CP039125	145352	CYL17_RS18840	WP_206207568.1	792	NRG	head and packaging				phrog_2662
P-P	Not_assigned	NZ_CP039125	145352	CYL17_RS18845	WP_206207569.1	3842	NRG-nh
P-P	Not_assigned	NZ_CP039125	145352	CYL17_RS18850	WP_206207570.1	66	NRG-nh
P-P	Not_assigned	NZ_CP039125	145352	CYL17_RS18855	WP_206207571.1	87	NRG-nh
P-P	Not_assigned	NZ_CP039125	145352	CYL17_RS18860	WP_206207572.1	57	NRG
P-P	Not_assigned	NZ_CP039125	145352	CYL17_RS18865	WP_206207573.1	706	NRG-nh	head and packaging				phrog_3244
P-P	Not_assigned	NZ_CP039125	145352	CYL17_RS18870	WP_206207574.1	161	NRG-nh
P-P	Not_assigned	NZ_CP039125	145352	CYL17_RS18875	WP_206207575.1	192	NRG-nh	transcription regulation				phrog_4738
P-P	Not_assigned	NZ_CP039125	145352	CYL17_RS18885	WP_206207630.1	394	NRG	integration and excision	Defense-strict	Tnp_ISEscan		cas12f2_V-F_1; phrog_506; transposase (translation)
P-P	Not_assigned	NZ_CP039125	145352	CYL17_RS18890	WP_206207576.1	71	NRG-nh
P-P	Not_assigned	NZ_CP039125	145352	CYL17_RS18895	WP_206207577.1	294	NRG-nh
P-P	Not_assigned	NZ_CP039125	145352	CYL17_RS18900	WP_206207578.1	333	NRG-nh
Plasmid	Not_assigned	NZ_AP012275	13478	TBH_RS14875	WP_041071704.1	88	NRG
Plasmid	Not_assigned	NZ_AP012275	13478	TBH_RS14880	WP_041065638.1	99	NRG
Plasmid	Not_assigned	NZ_AP012275	13478	TBH_RS14885	WP_041065640.1	119	RG			Tnp_ISEscan		IS66 family insertion sequence element accessory protein TnpB (translation)
Plasmid	Not_assigned	NZ_AP012275	13478	TBH_RS14890	WP_052470311.1	506	RG	integration and excision		Tnp_ISEscan		phrog_688; IS66 family transposase (translation)
Plasmid	Not_assigned	NZ_AP012275	13478	TBH_RS14895	WP_041064084.1	421	NRG	integration and excision		Tnp_ISEscan		phrog_2331; IS256 family transposase (translation)
Plasmid	Not_assigned	NZ_AP012275	13478	TBH_RS14900	WP_041071681.1	107	NRG
Plasmid	Not_assigned	NZ_AP012275	13478	TBH_RS14905	WP_197541181.1	269	NRG	DNA, RNA and nucleotide metabolism		Tnp_ISEscan		phrog_3277; IS21-like element helper ATPase IstB (translation)
Plasmid	Not_assigned	NZ_AP012275	13478	TBH_RS14910	WP_172649544.1	264	NRG	integration and excision		Tnp_ISEscan		phrog_3598; IS5 family transposase (translation)
Plasmid	Not_assigned	NZ_AP012275	13478	TBH_RS16035	WP_144375520.1	146	NRG-nh
Plasmid	Not_assigned	NZ_AP012275	13478	TBH_RS15780	WP_172649545.1	148	NRG
Plasmid	Not_assigned	NZ_AP012275	13478	TBH_RS15785	WP_082030836.1	324	NRG
Plasmid	Not_assigned	NZ_AP012275	13478	TBH_RS14920	WP_041071708.1	138	NRG		Defense-strict			ThsB_Global
Plasmid	Not_assigned	NZ_AP012275	13478	TBH_RS14925	WP_144375522.1	182	NRG-nh
Plasmid	Not_assigned	NZ_AP012275	13478	TBH_RS14930	WP_052470314.1	174	NRG
Plasmid	Not_assigned	NZ_AP012275	13478	TBH_RS14935	WP_041071712.1	93	NRG-nh
Plasmid	Not_assigned	NZ_AP012275	13478	TBH_RS15790	WP_082030837.1	135	NRG
Plasmid	Not_assigned	NZ_AP012275	13478	TBH_RS14940	WP_052470315.1	288	NRG
Plasmid	Not_assigned	NZ_AP012275	13478	TBH_RS15795	WP_041071714.1	95	NRG		Defense-cut_ga			RosmerTA_RmrA_2623274509
Plasmid	Not_assigned	NZ_AP012275	13478	TBH_RS14950	WP_041071716.1	92	NRG	moron, auxiliary metabolic gene and host takeover				phrog_3066
Plasmid	Not_assigned	NZ_AP012275	13478	TBH_RS14955	WP_041071720.1	70	NRG
Plasmid	Not_assigned	NZ_AP012275	13478	TBH_RS14960	WP_041071724.1	83	NRG-nh	moron, auxiliary metabolic gene and host takeover				phrog_8887
Plasmid	Not_assigned	NZ_AP012274	10497	TBH_RS16030	WP_144375516.1	86	NRG-nh
Plasmid	Not_assigned	NZ_AP012274	10497	TBH_RS14820	WP_041071678.1	361	NRG	integration and excision		Tnp_ISEscan		phrog_3598; IS5 family transposase (translation)
Plasmid	Not_assigned	NZ_AP012274	10497	TBH_RS14825	WP_052470309.1	202	NRG-nh
Plasmid	Not_assigned	NZ_AP012274	10497	TBH_RS14830	WP_041071681.1	107	NRG
Plasmid	Not_assigned	NZ_AP012274	10497	TBH_RS14835	WP_041071684.1	518	NRG	integration and excision		Tnp_ISEscan		phrog_688; IS66 family transposase (translation)
Plasmid	Not_assigned	NZ_AP012274	10497	TBH_RS14840	WP_041065640.1	119	NRG			Tnp_ISEscan		IS66 family insertion sequence element accessory protein TnpB (translation)
Plasmid	Not_assigned	NZ_AP012274	10497	TBH_RS14845	WP_041068410.1	99	NRG
Plasmid	Not_assigned	NZ_AP012274	10497	TBH_RS14850	WP_082030834.1	500	NRG	integration and excision		Tnp_ISEscan		phrog_1157; IS21 family transposase (translation)
Plasmid	Not_assigned	NZ_AP012274	10497	TBH_RS14860	WP_052470310.1	409	NRG			Tnp_ISEscan		IS91 family transposase (translation)
Plasmid	Not_assigned	NZ_AP012274	10497	TBH_RS14865	WP_041071692.1	248	NRG-nh
Plasmid	Not_assigned	NZ_AP012274	10497	TBH_RS14870	WP_041071695.1	166	NRG-nh
Plasmid	Not_assigned	NZ_CP016313	342792	A0O31_RS10960	WP_071677990.1	404	NRG
Plasmid	Not_assigned	NZ_CP016313	342792	A0O31_RS10965	WP_071677991.1	221	NRG
Plasmid	Not_assigned	NZ_CP016313	342792	A0O31_RS10970	WP_071677992.1	247	NRG
Plasmid	Not_assigned	NZ_CP016313	342792	A0O31_RS10975	WP_071677993.1	287	NRG
Plasmid	Not_assigned	NZ_CP016313	342792	A0O31_RS10980	WP_071677994.1	358	NRG
Plasmid	Not_assigned	NZ_CP016313	342792	A0O31_RS10985	WP_071677995.1	367	NRG
Plasmid	Not_assigned	NZ_CP016313	342792	A0O31_RS10990	WP_071677996.1	121	NRG
Plasmid	Not_assigned	NZ_CP016313	342792	A0O31_RS10995	WP_071677997.1	229	NRG
Plasmid	Not_assigned	NZ_CP016313	342792	A0O31_RS11000	WP_071677998.1	284	NRG
Plasmid	Not_assigned	NZ_CP016313	342792	A0O31_RS11005	WP_071677999.1	338	NRG
Plasmid	Not_assigned	NZ_CP016313	342792	A0O31_RS11010	WP_071678000.1	654	NRG
Plasmid	Not_assigned	NZ_CP016313	342792	A0O31_RS11015	WP_071678001.1	220	NRG
Plasmid	Not_assigned	NZ_CP016313	342792	A0O31_RS11020	WP_071678002.1	233	NRG
Plasmid	Not_assigned	NZ_CP016313	342792	A0O31_RS11025	WP_071678003.1	425	NRG
Plasmid	Not_assigned	NZ_CP016313	342792	A0O31_RS11030	WP_071678004.1	467	NRG
Plasmid	Not_assigned	NZ_CP016313	342792	A0O31_RS12785	WP_152024469.1	169	NRG
Plasmid	Not_assigned	NZ_CP016313	342792	A0O31_RS11040	WP_071678006.1	110	NRG
Plasmid	Not_assigned	NZ_CP016313	342792	A0O31_RS11045	WP_071678007.1	475	NRG
Plasmid	Not_assigned	NZ_CP016313	342792	A0O31_RS11050	WP_071678008.1	207	NRG
Plasmid	Not_assigned	NZ_CP016313	342792	A0O31_RS11055	WP_071678263.1	154	NRG
Plasmid	Not_assigned	NZ_CP016313	342792	A0O31_RS11060	WP_071678009.1	168	NRG
Plasmid	Not_assigned	NZ_CP016313	342792	A0O31_RS11065	WP_071678010.1	293	NRG	DNA, RNA and nucleotide metabolism				phrog_8420
Plasmid	Not_assigned	NZ_CP016313	342792	A0O31_RS11075	WP_071678012.1	291	NRG	DNA, RNA and nucleotide metabolism			Plasmid partition	parB; phrog_1033
Plasmid	Not_assigned	NZ_CP016313	342792	A0O31_RS11080	WP_071678013.1	320	RG	DNA, RNA and nucleotide metabolism			Plasmid partition	parA; phrog_164
Plasmid	Not_assigned	NZ_CP016313	342792	A0O31_RS11085	WP_071678014.1	196	NRG
Plasmid	Not_assigned	NZ_CP016313	342792	A0O31_RS11090	WP_071678015.1	244	NRG		Defense-strict			cas6_I_II_III_IV_V_VI_22
Plasmid	Not_assigned	NZ_CP016313	342792	A0O31_RS11095	WP_071678016.1	807	NRG		Defense-strict			cas10_III-A_1
Plasmid	Not_assigned	NZ_CP016313	342792	A0O31_RS11100	WP_071678017.1	137	NRG		Defense-strict			csm2gr11_III-A_1
Plasmid	Not_assigned	NZ_CP016313	342792	A0O31_RS11105	WP_071676838.1	311	NRG	integration and excision				phrog_4716
Plasmid	Not_assigned	NZ_CP016313	342792	A0O31_RS11110	WP_071678018.1	237	NRG		Defense-strict			csm3gr7_III-A_1
Plasmid	Not_assigned	NZ_CP016313	342792	A0O31_RS11115	WP_071678019.1	288	NRG		Defense-strict			csm4gr5_III-A_2
Plasmid	Not_assigned	NZ_CP016313	342792	A0O31_RS11120	WP_071678020.1	378	NRG		Defense-strict			csm5gr7_III-A_2
Plasmid	Not_assigned	NZ_CP016313	342792	A0O31_RS11125	WP_071678021.1	386	NRG		Defense-strict			csx1_III_19
Plasmid	Not_assigned	NZ_CP016313	342792	A0O31_RS11130	WP_071678022.1	90	NRG		Defense-strict			cas2_I_II_III_IV_V_VI_8
Plasmid	Not_assigned	NZ_CP016313	342792	A0O31_RS11135	WP_071678023.1	315	NRG		Defense-strict			cas1_I_II_III_IV_V_VI_1
Plasmid	Not_assigned	NZ_CP016313	342792	A0O31_RS11140	WP_071678024.1	401	NRG		Defense-strict			csx1_III_21
Plasmid	Not_assigned	NZ_CP016313	342792	A0O31_RS11145	WP_071678264.1	455	NRG				Plasmid replication	replication_initiation_protein
Plasmid	Not_assigned	NZ_CP016313	342792	A0O31_RS12895	WP_071678025.1	187	NRG-nh
Plasmid	Not_assigned	NZ_CP016313	342792	A0O31_RS12925	WP_162493680.1	82	NRG-nh
Plasmid	Not_assigned	NZ_CP016313	342792	A0O31_RS11160	WP_071678026.1	583	NRG		Defense-strict			cas10_III_6
Plasmid	Not_assigned	NZ_CP016313	342792	A0O31_RS11165	WP_071678027.1	365	NRG		Defense-strict			cmr3gr5_III-B_III-C_8
Plasmid	Not_assigned	NZ_CP016313	342792	A0O31_RS11170	WP_071678265.1	410	NRG		Defense-strict			cmr1gr7_III-B_1
Plasmid	Not_assigned	NZ_CP016313	342792	A0O31_RS11175	WP_071678028.1	286	NRG		Defense-strict			cmr4gr7_III-B_III-C_1
Plasmid	Not_assigned	NZ_CP016313	342792	A0O31_RS11180	WP_071678029.1	114	NRG		Defense-strict			cmr5gr11_III-B_4
Plasmid	Not_assigned	NZ_CP016313	342792	A0O31_RS11185	WP_071678030.1	345	NRG		Defense-strict			cmr6gr7_III-B_3
Plasmid	Not_assigned	NZ_CP016313	342792	A0O31_RS11190	WP_071678031.1	327	NRG		Defense-strict			cas1_I_II_III_IV_V_VI_7
Plasmid	Not_assigned	NZ_CP016313	342792	A0O31_RS11195	WP_071678032.1	175	NRG		Defense-strict			cas4_I_II_III_IV_V_VI_6
Plasmid	Not_assigned	NZ_CP016313	342792	A0O31_RS11200	WP_071678033.1	528	NRG		Defense-strict			cas3_I_5
Plasmid	Not_assigned	NZ_CP016313	342792	A0O31_RS11205	WP_071678034.1	240	NRG-nh		Defense-strict			cas3HD_I_1
Plasmid	Not_assigned	NZ_CP016313	342792	A0O31_RS11210	WP_071678035.1	239	NRG		Defense-strict			cas6_I_II_III_IV_V_VI_20
Plasmid	Not_assigned	NZ_CP016313	342792	A0O31_RS11215	WP_071678036.1	634	NRG		Defense-strict			cas8b1_I-B_14
Plasmid	Not_assigned	NZ_CP016313	342792	A0O31_RS11220	WP_071678037.1	320	NRG		Defense-strict			cas7_I-B_8
Plasmid	Not_assigned	NZ_CP016313	342792	A0O31_RS11225	WP_071678038.1	229	NRG-nh		Defense-strict			cas5_I-B_22
Plasmid	Not_assigned	NZ_CP016313	342792	A0O31_RS11230	WP_071678039.1	86	NRG		Defense-strict			cas2_I_II_III_IV_V_VI_5
Plasmid	Not_assigned	NZ_CP016313	342792	A0O31_RS11235	WP_071678040.1	60	NRG-nh
Plasmid	Not_assigned	NZ_CP016313	342792	A0O31_RS11240	WP_071678041.1	69	NRG-nh
Plasmid	Not_assigned	NZ_CP016313	342792	A0O31_RS11245	WP_071678042.1	232	NRG
Plasmid	Not_assigned	NZ_CP016313	342792	A0O31_RS11250	WP_071678043.1	433	NRG
Plasmid	Not_assigned	NZ_CP016313	342792	A0O31_RS11255	WP_071678044.1	153	NRG
Plasmid	Not_assigned	NZ_CP016313	342792	A0O31_RS11260	WP_071678266.1	318	NRG
Plasmid	Not_assigned	NZ_CP016313	342792	A0O31_RS11265	WP_071678045.1	329	RG
Plasmid	Not_assigned	NZ_CP016313	342792	A0O31_RS11270	WP_071678046.1	255	RG
Plasmid	Not_assigned	NZ_CP016313	342792	A0O31_RS11275	WP_071678047.1	257	NRG
Plasmid	Not_assigned	NZ_CP016313	342792	A0O31_RS11280	WP_071678048.1	182	NRG
Plasmid	Not_assigned	NZ_CP016313	342792	A0O31_RS11285	WP_071678049.1	269	NRG
Plasmid	Not_assigned	NZ_CP016313	342792	A0O31_RS11290	WP_152024471.1	252	NRG-nh
Plasmid	Not_assigned	NZ_CP016313	342792	A0O31_RS11295	WP_071678051.1	234	NRG
Plasmid	Not_assigned	NZ_CP016313	342792	A0O31_RS11300	WP_071678052.1	420	NRG-nh
Plasmid	Not_assigned	NZ_CP016313	342792	A0O31_RS11305	WP_161489867.1	454	NRG
Plasmid	Not_assigned	NZ_CP016313	342792	A0O31_RS11310	WP_071678054.1	696	NRG
Plasmid	Not_assigned	NZ_CP016313	342792	A0O31_RS11315	WP_152024472.1	650	NRG-nh
Plasmid	Not_assigned	NZ_CP016313	342792	A0O31_RS11320	WP_071678056.1	252	NRG-nh
Plasmid	Not_assigned	NZ_CP016313	342792	A0O31_RS11325	WP_071678057.1	693	NRG-nh
Plasmid	Not_assigned	NZ_CP016313	342792	A0O31_RS11330	WP_071678058.1	292	NRG
Plasmid	Not_assigned	NZ_CP016313	342792	A0O31_RS11335	WP_071678059.1	190	NRG-nh
Plasmid	Not_assigned	NZ_CP016313	342792	A0O31_RS11340	WP_071678060.1	265	NRG
Plasmid	Not_assigned	NZ_CP016313	342792	A0O31_RS11345	WP_071678061.1	311	NRG
Plasmid	Not_assigned	NZ_CP016313	342792	A0O31_RS11350	WP_071678062.1	493	NRG
Plasmid	Not_assigned	NZ_CP016313	342792	A0O31_RS11355	WP_084720354.1	363	NRG-nh
Plasmid	Not_assigned	NZ_CP016313	342792	A0O31_RS11365	WP_084720355.1	358	NRG
Plasmid	Not_assigned	NZ_CP016313	342792	A0O31_RS11370	WP_071678065.1	188	NRG	head and packaging				phrog_1383
Plasmid	Not_assigned	NZ_CP016313	342792	A0O31_RS11375	WP_071678066.1	386	NRG
Plasmid	Not_assigned	NZ_CP016313	342792	A0O31_RS11380	WP_071678067.1	474	RG
Plasmid	Not_assigned	NZ_CP016313	342792	A0O31_RS11385	WP_071678267.1	263	NRG
Plasmid	Not_assigned	NZ_CP016313	342792	A0O31_RS11390	WP_071678068.1	356	NRG
Plasmid	Not_assigned	NZ_CP016313	342792	A0O31_RS12965	WP_071678069.1	102	NRG-nh
Plasmid	Not_assigned	NZ_CP016313	342792	A0O31_RS11400	WP_071678070.1	133	NRG
Plasmid	Not_assigned	NZ_CP016313	342792	A0O31_RS11405	WP_152024473.1	358	NRG
Plasmid	Not_assigned	NZ_CP016313	342792	A0O31_RS11410	WP_161489868.1	456	NRG
Plasmid	Not_assigned	NZ_CP016313	342792	A0O31_RS11415	WP_071678072.1	422	NRG
Plasmid	Not_assigned	NZ_CP016313	342792	A0O31_RS11420	WP_071678073.1	283	NRG
Plasmid	Not_assigned	NZ_CP016313	342792	A0O31_RS11425	WP_071678074.1	275	NRG
Plasmid	Not_assigned	NZ_CP016313	342792	A0O31_RS11430	WP_162493681.1	350	RG	DNA, RNA and nucleotide metabolism				phrog_11145
Plasmid	Not_assigned	NZ_CP016313	342792	A0O31_RS11435	WP_071678269.1	404	RG
Plasmid	Not_assigned	NZ_CP016313	342792	A0O31_RS11440	WP_071678076.1	249	RG
Plasmid	Not_assigned	NZ_CP016313	342792	A0O31_RS11445	WP_152024474.1	377	NRG
Plasmid	Not_assigned	NZ_CP016313	342792	A0O31_RS11450	WP_071678077.1	387	RG
Plasmid	Not_assigned	NZ_CP016313	342792	A0O31_RS11455	WP_071678078.1	488	NRG
Plasmid	Not_assigned	NZ_CP016313	342792	A0O31_RS11460	WP_071678079.1	333	NRG
Plasmid	Not_assigned	NZ_CP016313	342792	A0O31_RS11465	WP_071678080.1	348	NRG
Plasmid	Not_assigned	NZ_CP016313	342792	A0O31_RS11470	WP_071678081.1	106	NRG
Plasmid	Not_assigned	NZ_CP016313	342792	A0O31_RS11475	WP_071678082.1	205	NRG
Plasmid	Not_assigned	NZ_CP016313	342792	A0O31_RS11480	WP_071678270.1	301	RG
Plasmid	Not_assigned	NZ_CP016313	342792	A0O31_RS11485	WP_071678271.1	342	RG
Plasmid	Not_assigned	NZ_CP016313	342792	A0O31_RS11490	WP_071678083.1	260	NRG
Plasmid	Not_assigned	NZ_CP016313	342792	A0O31_RS11495	WP_071678084.1	103	NRG
Plasmid	Not_assigned	NZ_CP016313	342792	A0O31_RS11500	WP_071678085.1	303	NRG
Plasmid	Not_assigned	NZ_CP016313	342792	A0O31_RS11505	WP_152024490.1	336	NRG
Plasmid	Not_assigned	NZ_CP016313	342792	A0O31_RS11510	WP_071678087.1	395	NRG
Plasmid	Not_assigned	NZ_CP016313	342792	A0O31_RS11515	WP_071678272.1	117	RG
Plasmid	Not_assigned	NZ_CP016313	342792	A0O31_RS11520	WP_071678088.1	323	NRG	DNA, RNA and nucleotide metabolism				phrog_86
Plasmid	Not_assigned	NZ_CP016313	342792	A0O31_RS11525	WP_071678089.1	556	RG	DNA, RNA and nucleotide metabolism				phrog_84
Plasmid	Not_assigned	NZ_CP016313	342792	A0O31_RS11530	WP_071678090.1	231	NRG
Plasmid	Not_assigned	NZ_CP016313	342792	A0O31_RS11535	WP_071678091.1	244	RG
Plasmid	Not_assigned	NZ_CP016313	342792	A0O31_RS11540	WP_071678092.1	439	RG
Plasmid	Not_assigned	NZ_CP016313	342792	A0O31_RS11545	WP_071678093.1	271	RG
Plasmid	Not_assigned	NZ_CP016313	342792	A0O31_RS11550	WP_071678094.1	284	RG
Plasmid	Not_assigned	NZ_CP016313	342792	A0O31_RS11555	WP_071678273.1	250	NRG
Plasmid	Not_assigned	NZ_CP016313	342792	A0O31_RS11560	WP_071678095.1	202	NRG-nh		Defense-strict			cas6_I_II_III_IV_V_VI_20
Plasmid	Not_assigned	NZ_CP016313	342792	A0O31_RS11565	WP_071678274.1	71	NRG
Plasmid	Not_assigned	NZ_CP016313	342792	A0O31_RS11570	WP_071678096.1	748	NRG		Defense-strict			cas3_I_5
Plasmid	Not_assigned	NZ_CP016313	342792	A0O31_RS11575	WP_071678097.1	228	NRG		Defense-strict			cas5_I-C_11
Plasmid	Not_assigned	NZ_CP016313	342792	A0O31_RS11580	WP_071678098.1	584	NRG		Defense-strict			cas8c_I-C_1
Plasmid	Not_assigned	NZ_CP016313	342792	A0O31_RS11585	WP_071678099.1	385	NRG		Defense-strict			cas7b_I-B_I-C_2
Plasmid	Not_assigned	NZ_CP016313	342792	A0O31_RS11590	WP_071678100.1	193	NRG		Defense-strict			cas4_I_II_III_IV_V_VI_1
Plasmid	Not_assigned	NZ_CP016313	342792	A0O31_RS11595	WP_071678275.1	339	NRG		Defense-strict			cas1_I_II_III_IV_V_VI_6
Plasmid	Not_assigned	NZ_CP016313	342792	A0O31_RS11600	WP_071678276.1	99	NRG		Defense-strict			cas2_I_II_III_IV_V_VI_3
Plasmid	Not_assigned	NZ_CP016313	342792	A0O31_RS11615	WP_071678102.1	65	NRG
Plasmid	Not_assigned	NZ_CP016313	342792	A0O31_RS11620	WP_071678103.1	156	NRG
Plasmid	Not_assigned	NZ_CP016313	342792	A0O31_RS11625	WP_071678104.1	334	NRG
Plasmid	Not_assigned	NZ_CP016313	342792	A0O31_RS11630	WP_071676838.1	311	NRG-nh	integration and excision				phrog_4716
Plasmid	Not_assigned	NZ_CP016313	342792	A0O31_RS11635	WP_152024476.1	108	NRG-nh
Plasmid	Not_assigned	NZ_CP016313	342792	A0O31_RS11640	WP_071678106.1	339	NRG
Plasmid	Not_assigned	NZ_CP016313	342792	A0O31_RS12795	WP_152024477.1	262	NRG-nh
Plasmid	Not_assigned	NZ_CP016313	342792	A0O31_RS11650	WP_071678108.1	529	NRG
Plasmid	Not_assigned	NZ_CP016313	342792	A0O31_RS11655	WP_071678109.1	1014	NRG	DNA, RNA and nucleotide metabolism				phrog_405
Plasmid	Not_assigned	NZ_CP016313	342792	A0O31_RS12800	WP_071678110.1	443	NRG-nh
Plasmid	Not_assigned	NZ_CP016313	342792	A0O31_RS11665	WP_071678111.1	208	NRG	DNA, RNA and nucleotide metabolism				phrog_811
Plasmid	Not_assigned	NZ_CP016313	342792	A0O31_RS11670	WP_161489869.1	452	NRG
Plasmid	Not_assigned	NZ_CP016313	342792	A0O31_RS11680	WP_071678114.1	98	NRG-nh
Plasmid	Not_assigned	NZ_CP016313	342792	A0O31_RS11685	WP_152024478.1	212	NRG-nh
Plasmid	Not_assigned	NZ_CP016313	342792	A0O31_RS11690	WP_071678116.1	530	NRG
Plasmid	Not_assigned	NZ_CP016313	342792	A0O31_RS11695	WP_071678277.1	122	NRG-nh
Plasmid	Not_assigned	NZ_CP016313	342792	A0O31_RS11700	WP_071678117.1	75	NRG
Plasmid	Not_assigned	NZ_CP016313	342792	A0O31_RS11705	WP_084720346.1	85	NRG
Plasmid	Not_assigned	NZ_CP016313	342792	A0O31_RS11710	WP_152024479.1	146	NRG-nh
Plasmid	Not_assigned	NZ_CP016313	342792	A0O31_RS11715	WP_071678120.1	67	NRG
Plasmid	Not_assigned	NZ_CP016313	342792	A0O31_RS11720	WP_071678121.1	481	NRG
Plasmid	Not_assigned	NZ_CP016313	342792	A0O31_RS11725	WP_071678122.1	558	NRG
Plasmid	Not_assigned	NZ_CP016313	342792	A0O31_RS11730	WP_071678123.1	194	NRG
Plasmid	Not_assigned	NZ_CP016313	342792	A0O31_RS11735	WP_071678124.1	121	NRG
Plasmid	Not_assigned	NZ_CP016313	342792	A0O31_RS11740	WP_071678125.1	198	NRG-nh
Plasmid	Not_assigned	NZ_CP016313	342792	A0O31_RS11745	WP_071678126.1	182	NRG
Plasmid	Not_assigned	NZ_CP016313	342792	A0O31_RS11750	WP_071678127.1	177	NRG
Plasmid	Not_assigned	NZ_CP016313	342792	A0O31_RS11755	WP_071678128.1	213	NRG
Plasmid	Not_assigned	NZ_CP016313	342792	A0O31_RS11760	WP_071678129.1	260	NRG	transcription regulation				phrog_1368
Plasmid	Not_assigned	NZ_CP016313	342792	A0O31_RS11765	WP_071676838.1	311	NRG	integration and excision				phrog_4716
Plasmid	Not_assigned	NZ_CP016313	342792	A0O31_RS11770	WP_071678130.1	1011	NRG
Plasmid	Not_assigned	NZ_CP016313	342792	A0O31_RS11775	WP_071678131.1	325	NRG
Plasmid	Not_assigned	NZ_CP016313	342792	A0O31_RS12805	WP_152024480.1	334	NRG
Plasmid	Not_assigned	NZ_CP016313	342792	A0O31_RS11785	WP_071678133.1	147	NRG-nh
Plasmid	Not_assigned	NZ_CP016313	342792	A0O31_RS11795	WP_084720348.1	99	NRG-nh
Plasmid	Not_assigned	NZ_CP016313	342792	A0O31_RS11800	WP_084720349.1	151	NRG
Plasmid	Not_assigned	NZ_CP016313	342792	A0O31_RS11805	WP_071678136.1	80	NRG
Plasmid	Not_assigned	NZ_CP016313	342792	A0O31_RS12810	WP_152024481.1	630	NRG-nh
Plasmid	Not_assigned	NZ_CP016313	342792	A0O31_RS11820	WP_152024482.1	197	NRG-nh
Plasmid	Not_assigned	NZ_CP016313	342792	A0O31_RS11840	WP_071678142.1	499	RG
Plasmid	Not_assigned	NZ_CP016313	342792	A0O31_RS11845	WP_071678143.1	798	RG	other				phrog_12316
Plasmid	Not_assigned	NZ_CP016313	342792	A0O31_RS11850	WP_071678144.1	245	NRG	DNA, RNA and nucleotide metabolism				phrog_298
Plasmid	Not_assigned	NZ_CP016313	342792	A0O31_RS12650	WP_084720358.1	66	NRG
Plasmid	Not_assigned	NZ_CP016313	342792	A0O31_RS11860	WP_071678278.1	108	NRG
Plasmid	Not_assigned	NZ_CP016313	342792	A0O31_RS11870	WP_071678146.1	394	NRG-nh
Plasmid	Not_assigned	NZ_CP016313	342792	A0O31_RS12820	WP_152024483.1	160	NRG-nh
Plasmid	Not_assigned	NZ_CP016313	342792	A0O31_RS11885	WP_071678149.1	257	NRG		Defense-strict			cas6_I_II_III_IV_V_VI_7
Plasmid	Not_assigned	NZ_CP016313	342792	A0O31_RS11895	WP_071678151.1	93	NRG
Plasmid	Not_assigned	NZ_CP016313	342792	A0O31_RS12900	WP_161489870.1	54	NRG-nh
Plasmid	Not_assigned	NZ_CP016313	342792	A0O31_RS11900	WP_203226816.1	81	NRG
Plasmid	Not_assigned	NZ_CP016313	342792	A0O31_RS11905	WP_071678152.1	130	NRG		Defense-strict			HEPN
Plasmid	Not_assigned	NZ_CP016313	342792	A0O31_RS12825	WP_152024484.1	147	NRG-nh
Plasmid	Not_assigned	NZ_CP016313	342792	A0O31_RS11910	WP_071678153.1	246	NRG-nh
Plasmid	Not_assigned	NZ_CP016313	342792	A0O31_RS11915	WP_071678154.1	148	NRG
Plasmid	Not_assigned	NZ_CP016313	342792	A0O31_RS11920	WP_071678155.1	96	NRG
Plasmid	Not_assigned	NZ_CP016313	342792	A0O31_RS11925	WP_071678156.1	315	NRG		Defense-cut_ga			Type_II_MTases_FAM_38
Plasmid	Not_assigned	NZ_CP016313	342792	A0O31_RS11930	WP_071678157.1	72	NRG-nh
Plasmid	Not_assigned	NZ_CP016313	342792	A0O31_RS11935	WP_071678158.1	337	NRG-nh
Plasmid	Not_assigned	NZ_CP016313	342792	A0O31_RS11940	WP_071678159.1	92	NRG-nh
Plasmid	Not_assigned	NZ_CP016313	342792	A0O31_RS11950	WP_071678161.1	689	NRG		Defense-strict			COG1431
Plasmid	Not_assigned	NZ_CP016313	342792	A0O31_RS11955	WP_152024485.1	100	NRG-nh
Plasmid	Not_assigned	NZ_CP016313	342792	A0O31_RS11960	WP_071678163.1	423	NRG
Plasmid	Not_assigned	NZ_CP016313	342792	A0O31_RS11965	WP_071678164.1	220	NRG
Plasmid	Not_assigned	NZ_CP016313	342792	A0O31_RS11970	WP_071678165.1	148	NRG
Plasmid	Not_assigned	NZ_CP016313	342792	A0O31_RS11975	WP_071678166.1	409	NRG
Plasmid	Not_assigned	NZ_CP016313	342792	A0O31_RS11980	WP_152024486.1	155	NRG-nh
Plasmid	Not_assigned	NZ_CP016313	342792	A0O31_RS11985	WP_152024487.1	92	NRG-nh
Plasmid	Not_assigned	NZ_CP016313	342792	A0O31_RS11990	WP_071678169.1	372	NRG
Plasmid	Not_assigned	NZ_CP016313	342792	A0O31_RS11995	WP_071678170.1	330	NRG
Plasmid	Not_assigned	NZ_CP016313	342792	A0O31_RS12005	WP_071678171.1	164	NRG
Plasmid	Not_assigned	NZ_CP016313	342792	A0O31_RS12010	WP_071678172.1	172	NRG
Plasmid	Not_assigned	NZ_CP016313	342792	A0O31_RS12015	WP_071678173.1	312	NRG
Plasmid	Not_assigned	NZ_CP016313	342792	A0O31_RS12020	WP_071678280.1	557	NRG
Plasmid	Not_assigned	NZ_CP016313	342792	A0O31_RS12025	WP_084720351.1	423	NRG
Plasmid	Not_assigned	NZ_CP016313	342792	A0O31_RS12030	WP_071678175.1	296	NRG-nh
Plasmid	Not_assigned	NZ_CP016313	342792	A0O31_RS12035	WP_071678176.1	618	NRG
Plasmid	Not_assigned	NZ_CP016313	342792	A0O31_RS12040	WP_071678177.1	308	NRG
Plasmid	Not_assigned	NZ_CP016313	342792	A0O31_RS12050	WP_071678179.1	137	NRG
Plasmid	Not_assigned	NZ_CP016313	342792	A0O31_RS12055	WP_071678180.1	76	NRG
Plasmid	Not_assigned	NZ_CP016313	342792	A0O31_RS12060	WP_071678181.1	330	NRG	DNA, RNA and nucleotide metabolism				phrog_11145
Plasmid	Not_assigned	NZ_CP016313	342792	A0O31_RS12065	WP_071678182.1	434	NRG
Plasmid	Not_assigned	NZ_CP016313	342792	A0O31_RS12070	WP_071678183.1	308	NRG
Plasmid	Not_assigned	NZ_CP016313	342792	A0O31_RS12075	WP_152024488.1	285	NRG
Plasmid	Not_assigned	NZ_CP016313	342792	A0O31_RS12080	WP_071678184.1	429	NRG
Plasmid	Not_assigned	NZ_CP016313	342792	A0O31_RS12085	WP_071678185.1	210	NRG
Plasmid	Not_assigned	NZ_CP016313	342792	A0O31_RS12095	WP_071678187.1	372	NRG
Plasmid	Not_assigned	NZ_CP016313	342792	A0O31_RS12100	WP_071678188.1	565	NRG
Plasmid	Not_assigned	NZ_CP016313	342792	A0O31_RS12105	WP_071678189.1	357	NRG
Plasmid	Not_assigned	NZ_CP016313	342792	A0O31_RS12110	WP_071678190.1	162	NRG-nh
Plasmid	Not_assigned	NZ_CP016313	342792	A0O31_RS12115	WP_071678191.1	228	NRG
Plasmid	Not_assigned	NZ_CP016313	342792	A0O31_RS12120	WP_084720360.1	241	NRG
Plasmid	Not_assigned	NZ_CP016313	342792	A0O31_RS12125	WP_071678193.1	306	NRG
Plasmid	Not_assigned	NZ_CP016313	342792	A0O31_RS12130	WP_071678194.1	293	NRG
Plasmid	Not_assigned	NZ_CP016313	342792	A0O31_RS12135	WP_071678195.1	398	NRG
Plasmid	Not_assigned	NZ_CP016313	342792	A0O31_RS12140	WP_071678196.1	243	NRG
Plasmid	Not_assigned	NZ_CP016313	342792	A0O31_RS12145	WP_071678197.1	431	NRG
Plasmid	Not_assigned	NZ_CP016313	342792	A0O31_RS12150	WP_071678282.1	178	NRG
Plasmid	Not_assigned	NZ_CP016313	342792	A0O31_RS12155	WP_071678198.1	384	NRG
Plasmid	Not_assigned	NZ_CP016313	342792	A0O31_RS12160	WP_071678199.1	325	NRG
Plasmid	Not_assigned	NZ_CP016313	342792	A0O31_RS12165	WP_071678200.1	116	NRG
Plasmid	Not_assigned	NZ_CP016313	342792	A0O31_RS12170	WP_071678201.1	213	NRG
Plasmid	Not_assigned	NZ_CP016313	342792	A0O31_RS12175	WP_071678202.1	327	NRG
Plasmid	Not_assigned	NZ_CP016313	342792	A0O31_RS12180	WP_071678203.1	322	NRG		Defense-strict			WYL_I_II_III_IV_V_VI_4
Plasmid	Not_assigned	NZ_CP016313	342792	A0O31_RS12185	WP_152024491.1	918	NRG		Defense-strict			cas3_I_2
Plasmid	Not_assigned	NZ_CP016313	342792	A0O31_RS12190	WP_071678205.1	485	NRG		Defense-strict			cas8e_I-E_2
Plasmid	Not_assigned	NZ_CP016313	342792	A0O31_RS12195	WP_071678206.1	166	NRG		Defense-strict			cse2gr11_I-E_1
Plasmid	Not_assigned	NZ_CP016313	342792	A0O31_RS12200	WP_071678207.1	372	NRG		Defense-strict			cas7_I-E_16
Plasmid	Not_assigned	NZ_CP016313	342792	A0O31_RS12205	WP_071678208.1	223	NRG		Defense-strict			cas5_I-E_2
Plasmid	Not_assigned	NZ_CP016313	342792	A0O31_RS12210	WP_071678209.1	210	NRG		Defense-strict			cas6e_I_II_III_IV_V_VI_3
Plasmid	Not_assigned	NZ_CP016313	342792	A0O31_RS12215	WP_071678210.1	322	NRG		Defense-strict			cas1_I-E_1
Plasmid	Not_assigned	NZ_CP016313	342792	A0O31_RS12220	WP_071678211.1	118	NRG		Defense-strict			cas2_I-E_1
Plasmid	Not_assigned	NZ_CP016313	342792	A0O31_RS12225	WP_152024489.1	75	NRG-nh
Plasmid	Not_assigned	NZ_CP016313	342792	A0O31_RS12230	WP_071678213.1	423	NRG
Plasmid	Not_assigned	NZ_CP016313	342792	A0O31_RS12235	WP_071678214.1	306	NRG
Plasmid	Not_assigned	NZ_CP016313	342792	A0O31_RS12240	WP_071678215.1	272	NRG
Plasmid	Not_assigned	NZ_CP016313	342792	A0O31_RS12245	WP_071678216.1	263	NRG
Plasmid	Not_assigned	NZ_CP016313	342792	A0O31_RS12255	WP_071678217.1	344	NRG
Plasmid	Not_assigned	NZ_CP016313	342792	A0O31_RS12260	WP_071678218.1	133	NRG
Plasmid	Not_assigned	NZ_CP016313	342792	A0O31_RS12905	WP_071678283.1	385	NRG
Plasmid	Not_assigned	NZ_CP016313	342792	A0O31_RS12270	WP_071678219.1	287	NRG
Plasmid	Not_assigned	NZ_CP016313	342792	A0O31_RS12275	WP_071678220.1	147	NRG
Plasmid	Not_assigned	NZ_CP016313	342792	A0O31_RS12285	WP_071678221.1	501	NRG
Plasmid	Not_assigned	NZ_CP016313	342792	A0O31_RS12290	WP_071678222.1	269	NRG
Plasmid	Not_assigned	NZ_CP016313	342792	A0O31_RS12295	WP_071678223.1	285	NRG
Plasmid	Not_assigned	NZ_CP016313	342792	A0O31_RS12300	WP_161489871.1	418	RG
Plasmid	Not_assigned	NZ_CP016313	342792	A0O31_RS12305	WP_071678225.1	313	NRG
Plasmid	Not_assigned	NZ_CP016313	342792	A0O31_RS12315	WP_071678226.1	485	NRG
Plasmid	Not_assigned	NZ_CP016313	342792	A0O31_RS12325	WP_071678227.1	241	NRG
Plasmid	Not_assigned	NZ_CP016313	342792	A0O31_RS12330	WP_071678228.1	294	NRG
Plasmid	Not_assigned	NZ_CP016313	342792	A0O31_RS12335	WP_054391849.1	195	NRG
Plasmid	Not_assigned	NZ_CP016313	342792	A0O31_RS12340	WP_071678229.1	279	NRG
Plasmid	Not_assigned	NZ_CP016313	342792	A0O31_RS12345	WP_071678230.1	276	NRG
Plasmid	Not_assigned	NZ_CP016313	342792	A0O31_RS12350	WP_071678231.1	418	NRG
Plasmid	Not_assigned	NZ_CP016313	342792	A0O31_RS12355	WP_071678232.1	387	NRG
Plasmid	Not_assigned	NZ_CP016313	342792	A0O31_RS12365	WP_054392159.1	219	NRG
Plasmid	Not_assigned	NZ_CP016313	342792	A0O31_RS12370	WP_071678233.1	343	NRG
Plasmid	Not_assigned	NZ_CP016313	342792	A0O31_RS12375	WP_071678234.1	522	NRG
Plasmid	Not_assigned	NZ_CP016313	342792	A0O31_RS12380	WP_071678235.1	332	NRG
Plasmid	Not_assigned	NZ_CP016313	342792	A0O31_RS12385	WP_071678236.1	162	NRG
Plasmid	Not_assigned	NZ_CP016313	342792	A0O31_RS12390	WP_071678284.1	881	NRG
Plasmid	Not_assigned	NZ_CP016313	342792	A0O31_RS12395	WP_071678237.1	890	NRG
Plasmid	Not_assigned	NZ_CP016313	342792	A0O31_RS12400	WP_071678238.1	1797	NRG
Plasmid	Not_assigned	NZ_CP016313	342792	A0O31_RS12405	WP_071678239.1	994	NRG
Plasmid	Not_assigned	NZ_CP016313	342792	A0O31_RS12410	WP_071678240.1	314	NRG
Plasmid	Not_assigned	NZ_CP016313	342792	A0O31_RS12415	WP_071678241.1	861	NRG	moron, auxiliary metabolic gene and host takeover				phrog_7800
Plasmid	Not_assigned	NZ_CP016313	342792	A0O31_RS12420	WP_071678242.1	160	NRG
Plasmid	Not_assigned	NZ_CP016313	342792	A0O31_RS12425	WP_071678243.1	115	NRG		Defense-strict			csa3_I_II_III_IV_V_VI_2
Plasmid	Not_assigned	NZ_CP016313	342792	A0O31_RS12430	WP_071678244.1	288	NRG
Plasmid	Not_assigned	NZ_CP016313	342792	A0O31_RS12435	WP_071678245.1	513	NRG
Plasmid	Not_assigned	NZ_CP016313	342792	A0O31_RS12670	WP_084720352.1	109	NRG-nh
Plasmid	Not_assigned	NZ_CP016313	342792	A0O31_RS12445	WP_071678285.1	182	NRG
Plasmid	Not_assigned	NZ_CP016313	342792	A0O31_RS12450	WP_071678247.1	257	NRG
Plasmid	Not_assigned	NZ_CP016313	342792	A0O31_RS12455	WP_071678248.1	165	NRG
Plasmid	Not_assigned	NZ_CP016313	342792	A0O31_RS12460	WP_071678249.1	608	NRG
Plasmid	Not_assigned	NZ_CP016313	342792	A0O31_RS12465	WP_071678250.1	510	NRG
Plasmid	Not_assigned	NZ_CP016313	342792	A0O31_RS12470	WP_071678286.1	1120	NRG		Defense-strict			drmD
Plasmid	Not_assigned	NZ_CP016313	342792	A0O31_RS12475	WP_071678251.1	392	NRG		Defense-strict			SoFic
Plasmid	Not_assigned	NZ_CP016313	342792	A0O31_RS12480	WP_071678252.1	944	NRG	other	Defense-cut_ga			RL_C; phrog_10183
Plasmid	Not_assigned	NZ_CP016313	342792	A0O31_RS12485	WP_071678253.1	83	NRG-nh
Plasmid	Not_assigned	NZ_CP016313	342792	A0O31_RS12490	WP_071678254.1	140	NRG	transcription regulation	Defense-cut_ga			RosmerTA_RmrA_2734955840; phrog_1373
Plasmid	Not_assigned	NZ_CP016313	342792	A0O31_RS12495	WP_071678255.1	186	NRG		Defense-cut_ga			mqsC
Plasmid	Not_assigned	NZ_CP016313	342792	A0O31_RS12500	WP_071678256.1	1092	NRG		Defense-cut_ga			RL_A
Plasmid	Not_assigned	NZ_CP016313	342792	A0O31_RS12505	WP_071678257.1	442	NRG
Plasmid	Not_assigned	NZ_CP016313	342792	A0O31_RS12510	WP_071678258.1	187	NRG
Plasmid	Not_assigned	NZ_CP016313	342792	A0O31_RS12520	WP_071678259.1	336	NRG
Plasmid	Not_assigned	NZ_CP016313	342792	A0O31_RS12525	WP_071678260.1	180	NRG
Plasmid	Not_assigned	NZ_CP016313	342792	A0O31_RS12530	WP_071678261.1	219	NRG
Plasmid	Not_assigned	NZ_CP016313	342792	A0O31_RS10955	WP_071678262.1	366	NRG
Plasmid	Not_assigned	NZ_CP016313	342792	A0O31_RS12920	WP_084720342.1	232	NRG
Plasmid	Not_assigned	NZ_CP016314	10299	A0O31_RS12535	WP_071678287.1	434	NRG
Plasmid	Not_assigned	NZ_CP016314	10299	A0O31_RS12545	WP_071678288.1	103	NRG
Plasmid	Not_assigned	NZ_CP016314	10299	A0O31_RS12550	WP_071678289.1	261	NRG
Plasmid	Not_assigned	NZ_CP016314	10299	A0O31_RS12555	WP_071678290.1	117	NRG
Plasmid	Not_assigned	NZ_CP016314	10299	A0O31_RS12565	WP_071678291.1	74	NRG
Plasmid	Not_assigned	NZ_CP016314	10299	A0O31_RS12570	WP_152024493.1	90	NRG-nh
Plasmid	Not_assigned	NZ_CP016314	10299	A0O31_RS12575	WP_071678292.1	155	NRG
Plasmid	Not_assigned	NZ_CP016314	10299	A0O31_RS12580	WP_084720362.1	396	NRG				Plasmid replication	replication_initiation_protein
Plasmid	Not_assigned	NZ_CP016314	10299	A0O31_RS12585	WP_071678294.1	86	NRG
Plasmid	Not_assigned	NZ_CP016314	10299	A0O31_RS12590	WP_126186935.1	91	NRG
Plasmid	Not_assigned	NC_019898	149182	THECO_RS19430	WP_015256683.1	366	NRG				Plasmid replication	replication_initiation_protein
Plasmid	Not_assigned	NC_019898	149182	THECO_RS20790	WP_015256684.1	410	NRG				Plasmid replication	replication_initiation_protein
Plasmid	Not_assigned	NC_019898	149182	THECO_RS19440	WP_015256685.1	327	NRG	DNA, RNA and nucleotide metabolism				phrog_26369
Plasmid	Not_assigned	NC_019898	149182	THECO_RS19445	WP_157373755.1	55	NRG
Plasmid	Not_assigned	NC_019898	149182	THECO_RS20795	WP_015256687.1	570	NRG
Plasmid	Not_assigned	NC_019898	149182	THECO_RS19455	WP_015256688.1	90	NRG-nh
Plasmid	Not_assigned	NC_019898	149182	THECO_RS19460	WP_015256689.1	606	NRG	moron, auxiliary metabolic gene and host takeover	Defense-strict			DndC; phrog_424
Plasmid	Not_assigned	NC_019898	149182	THECO_RS21845	WP_015256691.1	32	NRG-nh
Plasmid	Not_assigned	NC_019898	149182	THECO_RS19465	WP_157373756.1	180	NRG
Plasmid	Not_assigned	NC_019898	149182	THECO_RS19470	WP_015256693.1	475	NRG		Defense-strict			Type_II_MTases_FAM_2
Plasmid	Not_assigned	NC_019898	149182	THECO_RS19475	WP_015256694.1	220	NRG-nh
Plasmid	Not_assigned	NC_019898	149182	THECO_RS21850	WP_015256695.1	56	NRG-nh
Plasmid	Not_assigned	NC_019898	149182	THECO_RS19480	WP_015256696.1	95	NRG
Plasmid	Not_assigned	NC_019898	149182	THECO_RS19485	WP_052836023.1	161	NRG	other				phrog_1384
Plasmid	Not_assigned	NC_019898	149182	THECO_RS19490	WP_015256698.1	74	NRG-nh
Plasmid	Not_assigned	NC_019898	149182	THECO_RS19495	WP_015256699.1	385	NRG-nh
Plasmid	Not_assigned	NC_019898	149182	THECO_RS19500	WP_015256700.1	373	NRG
Plasmid	Not_assigned	NC_019898	149182	THECO_RS19505	WP_015256701.1	198	NRG
Plasmid	Not_assigned	NC_019898	149182	THECO_RS19510	WP_015256702.1	171	NRG
Plasmid	Not_assigned	NC_019898	149182	THECO_RS21860	WP_015256703.1	52	NRG-nh
Plasmid	Not_assigned	NC_019898	149182	THECO_RS19515	WP_015256704.1	198	NRG-nh
Plasmid	Not_assigned	NC_019898	149182	THECO_RS19520	WP_015256705.1	162	NRG
Plasmid	Not_assigned	NC_019898	149182	THECO_RS19525	WP_015256706.1	125	NRG
Plasmid	Not_assigned	NC_019898	149182	THECO_RS19530	WP_015256707.1	250	NRG
Plasmid	Not_assigned	NC_019898	149182	THECO_RS19535	WP_015256708.1	163	NRG
Plasmid	Not_assigned	NC_019898	149182	THECO_RS19540	WP_015256709.1	515	NRG	DNA, RNA and nucleotide metabolism	Defense-cut_ga			LmuB_SMC_Cap4_nuclease_II; phrog_77
Plasmid	Not_assigned	NC_019898	149182	THECO_RS19545	WP_015256710.1	236	NRG	DNA, RNA and nucleotide metabolism				phrog_10276
Plasmid	Not_assigned	NC_019898	149182	THECO_RS19550	WP_157373758.1	186	NRG
Plasmid	Not_assigned	NC_019898	149182	THECO_RS19555	WP_015256712.1	111	NRG
Plasmid	Not_assigned	NC_019898	149182	THECO_RS19560	WP_015256713.1	85	NRG
Plasmid	Not_assigned	NC_019898	149182	THECO_RS19565	WP_015256714.1	65	NRG
Plasmid	Not_assigned	NC_019898	149182	THECO_RS19570	WP_157373759.1	81	NRG
Plasmid	Not_assigned	NC_019898	149182	THECO_RS19575	WP_041854702.1	81	NRG
Plasmid	Not_assigned	NC_019898	149182	THECO_RS19580	WP_015256717.1	120	NRG
Plasmid	Not_assigned	NC_019898	149182	THECO_RS19585	WP_015256718.1	139	NRG
Plasmid	Not_assigned	NC_019898	149182	THECO_RS20800	WP_015256719.1	592	NRG	lysis				phrog_18032
Plasmid	Not_assigned	NC_019898	149182	THECO_RS19595	WP_015256720.1	885	NRG
Plasmid	Not_assigned	NC_019898	149182	THECO_RS19600	WP_015256721.1	883	NRG
Plasmid	Not_assigned	NC_019898	149182	THECO_RS19605	WP_015256722.1	134	NRG
Plasmid	Not_assigned	NC_019898	149182	THECO_RS19610	WP_015256723.1	100	NRG
Plasmid	Not_assigned	NC_019898	149182	THECO_RS19615	WP_157373760.1	369	NRG
Plasmid	Not_assigned	NC_019898	149182	THECO_RS19620	WP_015256725.1	128	NRG
Plasmid	Not_assigned	NC_019898	149182	THECO_RS19625	WP_015256727.1	330	NRG
Plasmid	Not_assigned	NC_019898	149182	THECO_RS19630	WP_015256728.1	422	NRG	DNA, RNA and nucleotide metabolism				phrog_691
Plasmid	Not_assigned	NC_019898	149182	THECO_RS21865	WP_157373761.1	166	NRG-nh
Plasmid	Not_assigned	NC_019898	149182	THECO_RS19635	WP_015256730.1	334	NRG
Plasmid	Not_assigned	NC_019898	149182	THECO_RS19640	WP_157373762.1	812	NRG
Plasmid	Not_assigned	NC_019898	149182	THECO_RS19645	WP_041854704.1	103	RG
Plasmid	Not_assigned	NC_019898	149182	THECO_RS19650	WP_015256733.1	211	NRG
Plasmid	Not_assigned	NC_019898	149182	THECO_RS19655	WP_015256734.1	157	NRG
Plasmid	Not_assigned	NC_019898	149182	THECO_RS19660	WP_015256735.1	284	NRG
Plasmid	Not_assigned	NC_019898	149182	THECO_RS19665	WP_015256736.1	302	NRG
Plasmid	Not_assigned	NC_019898	149182	THECO_RS19670	WP_041854706.1	285	NRG
Plasmid	Not_assigned	NC_019898	149182	THECO_RS19675	WP_015253876.1	267	NRG
Plasmid	Not_assigned	NC_019898	149182	THECO_RS19680	WP_015253877.1	459	NRG	integration and excision		Tnp_ISEscan		phrog_310; DDE-type integrase/transposase/recombinase (translation)
Plasmid	Not_assigned	NC_019898	149182	THECO_RS19685	WP_157373763.1	229	NRG-nh
Plasmid	Not_assigned	NC_019898	149182	THECO_RS19690	WP_157373764.1	331	NRG
Plasmid	Not_assigned	NC_019898	149182	THECO_RS19695	WP_015256739.1	233	NRG-nh
Plasmid	Not_assigned	NC_019898	149182	THECO_RS19700	WP_015256740.1	277	NRG
Plasmid	Not_assigned	NC_019898	149182	THECO_RS19705	WP_041854707.1	637	NRG
Plasmid	Not_assigned	NC_019898	149182	THECO_RS19710	WP_015256742.1	690	NRG
Plasmid	Not_assigned	NC_019898	149182	THECO_RS21370	WP_015256743.1	161	NRG
Plasmid	Not_assigned	NC_019898	149182	THECO_RS21375	WP_015256744.1	127	NRG
Plasmid	Not_assigned	NC_019898	149182	THECO_RS19715	WP_015256745.1	183	NRG
Plasmid	Not_assigned	NC_019898	149182	THECO_RS19720	WP_015256746.1	342	NRG
Plasmid	Not_assigned	NC_019898	149182	THECO_RS19725	WP_157373766.1	176	NRG
Plasmid	Not_assigned	NC_019898	149182	THECO_RS19730	WP_015256748.1	412	NRG
Plasmid	Not_assigned	NC_019898	149182	THECO_RS19735	WP_157373774.1	1013	NRG
Plasmid	Not_assigned	NC_019898	149182	THECO_RS20805	WP_157373767.1	382	NRG
Plasmid	Not_assigned	NC_019898	149182	THECO_RS19745	WP_015256751.1	208	NRG
Plasmid	Not_assigned	NC_019898	149182	THECO_RS19755	WP_015256752.1	2391	NRG	tail				phrog_6977
Plasmid	Not_assigned	NC_019898	149182	THECO_RS21380	WP_015256753.1	92	NRG
Plasmid	Not_assigned	NC_019898	149182	THECO_RS19760	WP_015256754.1	135	NRG
Plasmid	Not_assigned	NC_019898	149182	THECO_RS19765	WP_015256755.1	344	NRG-nh
Plasmid	Not_assigned	NC_019898	149182	THECO_RS21385	WP_015256757.1	388	NRG-nh
Plasmid	Not_assigned	NC_019898	149182	THECO_RS20810	WP_052836017.1	164	NRG-nh
Plasmid	Not_assigned	NC_019898	149182	THECO_RS19780	WP_052836018.1	197	NRG
Plasmid	Not_assigned	NC_019898	149182	THECO_RS19785	WP_015256759.1	1027	NRG-nh
Plasmid	Not_assigned	NC_019898	149182	THECO_RS19795	WP_015256761.1	267	NRG
Plasmid	Not_assigned	NC_019898	149182	THECO_RS19800	WP_015256762.1	462	NRG	integration and excision		Tnp_ISEscan		phrog_310; DDE-type integrase/transposase/recombinase (translation)
Plasmid	Not_assigned	NC_019898	149182	THECO_RS21390	WP_083883371.1	128	NRG	moron, auxiliary metabolic gene and host takeover				phrog_4681
Plasmid	Not_assigned	NC_019898	149182	THECO_RS19810	WP_015256764.1	293	NRG-nh
Plasmid	Not_assigned	NC_019898	149182	THECO_RS19815	WP_015256765.1	408	NRG-nh
Plasmid	Not_assigned	NC_019898	149182	THECO_RS19820	WP_015256766.1	75	NRG
Plasmid	Not_assigned	NC_019898	149182	THECO_RS19825	WP_041854715.1	113	NRG
Plasmid	Not_assigned	NC_019898	149182	THECO_RS19830	WP_015256768.1	314	NRG	integration and excision		Recombinase		phrog_216; PF00589
Plasmid	Not_assigned	NC_019898	149182	THECO_RS19835	WP_015256769.1	228	NRG-nh
Plasmid	Not_assigned	NC_019898	149182	THECO_RS19840	WP_157373768.1	439	NRG-nh
Plasmid	Not_assigned	NC_019898	149182	THECO_RS19845	WP_015256771.1	206	NRG
Plasmid	Not_assigned	NC_019898	149182	THECO_RS19850	WP_015256773.1	77	NRG
Plasmid	Not_assigned	NC_019898	149182	THECO_RS19855	WP_015256774.1	251	NRG	DNA, RNA and nucleotide metabolism		Tnp_ISEscan		phrog_3277; IS21-like element helper ATPase IstB (translation)
Plasmid	Not_assigned	NC_019898	149182	THECO_RS19860	WP_015256775.1	407	NRG	integration and excision		Tnp_ISEscan		phrog_1157; IS21 family transposase (translation)
Plasmid	Not_assigned	NC_019898	149182	THECO_RS19865	WP_052836020.1	89	NRG		Defense-cut_ga			WYL_I_II_III_IV_V_VI_4
Plasmid	Not_assigned	NC_019898	149182	THECO_RS19870	WP_015256776.1	425	NRG	DNA, RNA and nucleotide metabolism				phrog_1268
Plasmid	Not_assigned	NC_019898	149182	THECO_RS19875	WP_015256777.1	61	NRG-nh
Plasmid	Not_assigned	NC_019898	149182	THECO_RS19880	WP_015256778.1	257	NRG-nh
Plasmid	Not_assigned	NC_019898	149182	THECO_RS19885	WP_015256779.1	78	NRG
Plasmid	Not_assigned	NC_019898	149182	THECO_RS19890	WP_015256780.1	130	NRG
Plasmid	Not_assigned	NC_019898	149182	THECO_RS19895	WP_015256781.1	280	NRG	moron, auxiliary metabolic gene and host takeover	Defense-strict			SspD; phrog_424
Plasmid	Not_assigned	NC_019898	149182	THECO_RS21400	WP_015256782.1	108	NRG
Plasmid	Not_assigned	NC_019898	149182	THECO_RS21405	WP_015256783.1	336	NRG
Plasmid	Not_assigned	NC_019898	149182	THECO_RS19900	WP_015256784.1	307	NRG
Plasmid	Not_assigned	NC_019898	149182	THECO_RS19905	WP_157373769.1	183	NRG
Plasmid	Not_assigned	NC_019898	149182	THECO_RS20815	WP_015256786.1	442	NRG		Defense-cut_ga			AG_E1_ThiF
Plasmid	Not_assigned	NC_019898	149182	THECO_RS19915	WP_015256787.1	457	NRG
Plasmid	Not_assigned	NC_019898	149182	THECO_RS19920	WP_015256788.1	237	NRG
Plasmid	Not_assigned	NC_019898	149182	THECO_RS19925	WP_015256789.1	248	NRG
Plasmid	Not_assigned	NC_019898	149182	THECO_RS19930	WP_015256790.1	113	NRG
Plasmid	Not_assigned	NC_019898	149182	THECO_RS19935	WP_041854717.1	112	NRG
Plasmid	Not_assigned	NC_019898	149182	THECO_RS19940	WP_015256791.1	589	NRG		Defense-cut_ga			ZorD
Plasmid	Not_assigned	NC_019898	149182	THECO_RS21410	WP_157373770.1	128	NRG
Plasmid	Not_assigned	NC_019898	149182	THECO_RS19950	WP_015256793.1	242	NRG
Plasmid	Not_assigned	NC_019898	149182	THECO_RS19955	WP_015256794.1	639	NRG	DNA, RNA and nucleotide metabolism	Defense-strict			DinG_IV-A_2; phrog_2488
Plasmid	Not_assigned	NC_019898	149182	THECO_RS21415	WP_015256795.1	335	NRG-nh
Plasmid	Not_assigned	NC_019898	149182	THECO_RS19960	WP_041854719.1	108	NRG-nh
Plasmid	Not_assigned	NC_019898	149182	THECO_RS19965	WP_015256796.1	222	NRG
Plasmid	Not_assigned	NC_019898	149182	THECO_RS19970	WP_015256797.1	132	NRG	transcription regulation				phrog_2440
Plasmid	Not_assigned	NC_019898	149182	THECO_RS20820	WP_015256798.1	282	NRG	DNA, RNA and nucleotide metabolism				phrog_452
Plasmid	Not_assigned	NC_019898	149182	THECO_RS19980	WP_015256799.1	170	NRG-nh
Plasmid	Not_assigned	NC_019898	149182	THECO_RS19985	WP_157373775.1	86	NRG
Plasmid	Not_assigned	NC_019898	149182	THECO_RS19990	WP_015256801.1	78	NRG-nh
Plasmid	Not_assigned	NC_019898	149182	THECO_RS19995	WP_015256802.1	157	NRG-nh
Plasmid	Not_assigned	NC_019898	149182	THECO_RS20000	WP_157373772.1	94	NRG-nh
Plasmid	Not_assigned	NC_019898	149182	THECO_RS20010	WP_041854720.1	140	NRG-nh
Plasmid	Not_assigned	NC_019898	149182	THECO_RS20015	WP_015256805.1	358	NRG-nh
Plasmid	Not_assigned	NC_019898	149182	THECO_RS20020	WP_015256806.1	111	NRG
Plasmid	Not_assigned	NC_019898	149182	THECO_RS21870	WP_015256807.1	57	NRG
Plasmid	Not_assigned	NC_019898	149182	THECO_RS20825	WP_015256808.1	339	NRG
Plasmid	Not_assigned	NC_019898	149182	THECO_RS20030	WP_041854721.1	950	NRG		Defense-cut_ga			AbiRc
Plasmid	Not_assigned	NC_019898	149182	THECO_RS20035	WP_015256810.1	212	NRG
Plasmid	Not_assigned	NC_019898	149182	THECO_RS20040	WP_015256811.1	347	NRG
Plasmid	Not_assigned	NC_019898	149182	THECO_RS20045	WP_015256812.1	78	NRG
Plasmid	Not_assigned	NC_019898	149182	THECO_RS20050	WP_041854722.1	102	NRG
Plasmid	Not_assigned	NC_019898	149182	THECO_RS20055	WP_015256814.1	104	NRG-nh
Plasmid	Not_assigned	NC_019898	149182	THECO_RS20060	WP_015256815.1	124	NRG
Plasmid	Not_assigned	NC_019898	149182	THECO_RS20065	WP_015256816.1	383	NRG	DNA, RNA and nucleotide metabolism				phrog_947
Plasmid	Not_assigned	NC_019898	149182	THECO_RS20075	WP_015256817.1	117	NRG			Tnp_ISEscan		IS66 family insertion sequence element accessory protein TnpB (translation)
Plasmid	Not_assigned	NC_019898	149182	THECO_RS20080	WP_015256818.1	111	NRG
Plasmid	Not_assigned	NC_019898	149182	THECO_RS20090	WP_015256820.1	90	NRG-nh
Plasmid	Not_assigned	NC_019898	149182	THECO_RS20095	WP_015256822.1	269	NRG	other	Defense-strict			Type_II_MTases_FAM_4; phrog_1996
Plasmid	Not_assigned	NC_019898	149182	THECO_RS20105	WP_041854726.1	297	NRG
Plasmid	Not_assigned	NC_019898	149182	THECO_RS20110	WP_015256824.1	73	NRG-nh
Plasmid	Not_assigned	NC_019898	149182	THECO_RS20115	WP_157373773.1	102	NRG-nh
Plasmid	Not_assigned	NC_019898	149182	THECO_RS21875	WP_015256826.1	57	NRG-nh
Plasmid	Not_assigned	NC_019898	149182	THECO_RS21420	WP_015256827.1	178	NRG	DNA, RNA and nucleotide metabolism				phrog_44
Plasmid	Not_assigned	NC_019898	149182	THECO_RS20125	WP_015256828.1	417	NRG
Plasmid	Not_assigned	NC_019898	149182	THECO_RS20130	WP_015256829.1	320	NRG
Plasmid	Not_assigned	NZ_CP053563	127662	AKL02_RS20415	WP_075777367.1	115	RG			Tnp_ISEscan		IS66 family insertion sequence element accessory protein TnpB (translation)
Plasmid	Not_assigned	NZ_CP053563	127662	AKL02_RS20420	WP_108722460.1	126	NRG	integration and excision		Tnp_ISEscan		phrog_1013; transposase (translation)
Plasmid	Not_assigned	NZ_CP053563	127662	AKL02_RS20425	WP_108722455.1	435	NRG
Plasmid	Not_assigned	NZ_CP053563	127662	AKL02_RS20430	WP_198453315.1	356	NRG-nh
Plasmid	Not_assigned	NZ_CP053563	127662	AKL02_RS20435	WP_198453316.1	184	NRG-nh
Plasmid	Not_assigned	NZ_CP053563	127662	AKL02_RS20440	WP_133052012.1	552	NRG-nh
Plasmid	Not_assigned	NZ_CP053563	127662	AKL02_RS20445	WP_083080060.1	503	NRG-nh
Plasmid	Not_assigned	NZ_CP053563	127662	AKL02_RS20450	WP_083080063.1	153	NRG-nh
Plasmid	Not_assigned	NZ_CP053563	127662	AKL02_RS20455	WP_083080065.1	192	NRG-nh
Plasmid	Not_assigned	NZ_CP053563	127662	AKL02_RS20460	WP_083080068.1	461	NRG	head and packaging				phrog_1012
Plasmid	Not_assigned	NZ_CP053563	127662	AKL02_RS20465	WP_083080071.1	390	NRG
Plasmid	Not_assigned	NZ_CP053563	127662	AKL02_RS20470	WP_083080074.1	708	NRG	moron, auxiliary metabolic gene and host takeover				phrog_2392
Plasmid	Not_assigned	NZ_CP053563	127662	AKL02_RS20475	WP_083080077.1	432	NRG
Plasmid	Not_assigned	NZ_CP053563	127662	AKL02_RS20480	WP_133052013.1	303	NRG-nh
Plasmid	Not_assigned	NZ_CP053563	127662	AKL02_RS20485	WP_198453317.1	311	NRG
Plasmid	Not_assigned	NZ_CP053563	127662	AKL02_RS20490	WP_133052015.1	249	NRG-nh
Plasmid	Not_assigned	NZ_CP053563	127662	AKL02_RS20495	WP_083080085.1	259	NRG
Plasmid	Not_assigned	NZ_CP053563	127662	AKL02_RS20500	WP_083080087.1	307	NRG-nh
Plasmid	Not_assigned	NZ_CP053563	127662	AKL02_RS20505	WP_083080090.1	435	NRG-nh
Plasmid	Not_assigned	NZ_CP053563	127662	AKL02_RS20510	WP_083080093.1	484	NRG
Plasmid	Not_assigned	NZ_CP053563	127662	AKL02_RS20515	WP_083080096.1	320	NRG
Plasmid	Not_assigned	NZ_CP053563	127662	AKL02_RS20520	WP_083080099.1	286	NRG
Plasmid	Not_assigned	NZ_CP053563	127662	AKL02_RS20525	WP_083080102.1	812	NRG-nh
Plasmid	Not_assigned	NZ_CP053563	127662	AKL02_RS20530	WP_198453318.1	200	NRG			Tnp_ISEscan		IS3 family transposase (translation)
Plasmid	Not_assigned	NZ_CP053563	127662	AKL02_RS20540	WP_083080443.1	81	RG			Tnp_ISEscan		transposase (translation)
Plasmid	Not_assigned	NZ_CP053563	127662	AKL02_RS20545	WP_198453319.1	697	NRG		Defense-cut_ga			Type_III_REases_FAM_1.einsi_trimmed
Plasmid	Not_assigned	NZ_CP053563	127662	AKL02_RS20550	WP_198453320.1	178	NRG-nh		Defense-cut_ga			Type_III_REases_FAM_1.einsi_trimmed
Plasmid	Not_assigned	NZ_CP053563	127662	AKL02_RS20555	WP_083080440.1	627	NRG	other	Defense-strict			Type_III_MTases_FAM_1; phrog_67
Plasmid	Not_assigned	NZ_CP053563	127662	AKL02_RS20560	WP_198453321.1	311	NRG-nh
Plasmid	Not_assigned	NZ_CP053563	127662	AKL02_RS20565	WP_083080375.1	280	RG	DNA, RNA and nucleotide metabolism		Tnp_ISEscan		phrog_3277; IS21-like element helper ATPase IstB (translation)
Plasmid	Not_assigned	NZ_CP053563	127662	AKL02_RS20570	WP_083080372.1	410	NRG	integration and excision		Tnp_ISEscan		phrog_1157; IS21 family transposase (translation)
Plasmid	Not_assigned	NZ_CP053563	127662	AKL02_RS20575	WP_198453322.1	190	NRG
Plasmid	Not_assigned	NZ_CP053563	127662	AKL02_RS20580	WP_083080465.1	295	RG
Plasmid	Not_assigned	NZ_CP053563	127662	AKL02_RS20585	WP_083080463.1	363	RG		Defense-cut_ga			AbiEi_2
Plasmid	Not_assigned	NZ_CP053563	127662	AKL02_RS20590	WP_198453323.1	420	NRG
Plasmid	Not_assigned	NZ_CP053563	127662	AKL02_RS20595	WP_083080451.1	129	NRG
Plasmid	Not_assigned	NZ_CP053563	127662	AKL02_RS20600	WP_083080449.1	611	NRG
Plasmid	Not_assigned	NZ_CP053563	127662	AKL02_RS20605	WP_083080447.1	482	NRG
Plasmid	Not_assigned	NZ_CP053563	127662	AKL02_RS20610	WP_083080445.1	195	NRG
Plasmid	Not_assigned	NZ_CP053563	127662	AKL02_RS20615	WP_198453197.1	462	RG	integration and excision		Tnp_ISfinder		phrog_3598; IS1182 family transposase (translation)
Plasmid	Not_assigned	NZ_CP053563	127662	AKL02_RS20620	WP_083080220.1	721	NRG
Plasmid	Not_assigned	NZ_CP053563	127662	AKL02_RS20625	WP_083080176.1	142	RG
Plasmid	Not_assigned	NZ_CP053563	127662	AKL02_RS20630	WP_083080179.1	206	NRG	other				phrog_4752
Plasmid	Not_assigned	NZ_CP053563	127662	AKL02_RS20635	WP_083080182.1	324	NRG
Plasmid	Not_assigned	NZ_CP053563	127662	AKL02_RS20640	WP_083080184.1	220	NRG		Defense-strict			csa3_I_II_III_IV_V_VI_2
Plasmid	Not_assigned	NZ_CP053563	127662	AKL02_RS20650	WP_083080186.1	238	NRG
Plasmid	Not_assigned	NZ_CP053563	127662	AKL02_RS20655	WP_078523298.1	141	NRG
Plasmid	Not_assigned	NZ_CP053563	127662	AKL02_RS20660	WP_083080188.1	87	NRG
Plasmid	Not_assigned	NZ_CP053563	127662	AKL02_RS20665	WP_083080191.1	197	NRG
Plasmid	Not_assigned	NZ_CP053563	127662	AKL02_RS20670	WP_083080194.1	467	NRG-nh
Plasmid	Not_assigned	NZ_CP053563	127662	AKL02_RS20675	WP_198453324.1	592	NRG-nh
Plasmid	Not_assigned	NZ_CP053563	127662	AKL02_RS20680	WP_083080200.1	149	NRG-nh
Plasmid	Not_assigned	NZ_CP053563	127662	AKL02_RS20685	WP_083080202.1	73	NRG	moron, auxiliary metabolic gene and host takeover				phrog_577
Plasmid	Not_assigned	NZ_CP053563	127662	AKL02_RS20690	WP_083080205.1	137	NRG-nh
Plasmid	Not_assigned	NZ_CP053563	127662	AKL02_RS20695	WP_133052018.1	155	NRG
Plasmid	Not_assigned	NZ_CP053563	127662	AKL02_RS20700	WP_083080211.1	261	NRG-nh
Plasmid	Not_assigned	NZ_CP053563	127662	AKL02_RS20705	WP_083080214.1	222	NRG-nh
Plasmid	Not_assigned	NZ_CP053563	127662	AKL02_RS20715	WP_165757060.1	185	NRG
Plasmid	Not_assigned	NZ_CP053563	127662	AKL02_RS20725	WP_083080491.1	179	NRG	DNA, RNA and nucleotide metabolism				phrog_5470
Plasmid	Not_assigned	NZ_CP053563	127662	AKL02_RS20730	WP_083080489.1	64	NRG-nh
Plasmid	Not_assigned	NZ_CP053563	127662	AKL02_RS20735	WP_083080479.1	98	NRG
Plasmid	Not_assigned	NZ_CP053563	127662	AKL02_RS20740	WP_083080477.1	541	NRG	integration and excision		Tnp_ISfinder		phrog_688; IS66 family transposase (translation)
Plasmid	Not_assigned	NZ_CP053563	127662	AKL02_RS20745	WP_075777367.1	115	RG			Tnp_ISEscan		IS66 family insertion sequence element accessory protein TnpB (translation)
Plasmid	Not_assigned	NZ_CP053563	127662	AKL02_RS20750	WP_108722460.1	126	NRG	integration and excision		Tnp_ISEscan		phrog_1013; transposase (translation)
Plasmid	Not_assigned	NZ_CP053563	127662	AKL02_RS20755	WP_083080435.1	123	NRG	integration and excision		Tnp_ISEscan		phrog_1013; IS66 family insertion sequence hypothetical protein (translation)
Plasmid	Not_assigned	NZ_CP053563	127662	AKL02_RS20760	WP_081874848.1	116	RG			Tnp_ISEscan		IS66 family insertion sequence element accessory protein TnpB (translation)
Plasmid	Not_assigned	NZ_CP053563	127662	AKL02_RS20765	WP_198453311.1	524	RG	integration and excision		Tnp_ISfinder		phrog_688; IS66 family transposase (translation)
Plasmid	Not_assigned	NZ_CP053563	127662	AKL02_RS20775	WP_108722459.1	425	NRG
Plasmid	Not_assigned	NZ_CP053563	127662	AKL02_RS20780	WP_083080430.1	110	NRG		Defense-cut_ga			RosmerTA_RmrA_2617826694
Plasmid	Not_assigned	NZ_CP053563	127662	AKL02_RS20790	WP_083080372.1	410	RG	integration and excision		Tnp_ISEscan		phrog_1157; IS21 family transposase (translation)
Plasmid	Not_assigned	NZ_CP053563	127662	AKL02_RS20795	WP_083080375.1	280	NRG	DNA, RNA and nucleotide metabolism		Tnp_ISEscan		phrog_3277; IS21-like element helper ATPase IstB (translation)
Plasmid	Not_assigned	NZ_CP053563	127662	AKL02_RS20800	WP_083080377.1	236	NRG			Tnp_ISEscan		IS6 family transposase (translation)
Plasmid	Not_assigned	NZ_CP053563	127662	AKL02_RS20805	WP_083080379.1	196	RG
Plasmid	Not_assigned	NZ_CP053563	127662	AKL02_RS20820	WP_083080386.1	110	NRG
Plasmid	Not_assigned	NZ_CP053563	127662	AKL02_RS20825	WP_038133673.1	85	RG
Plasmid	Not_assigned	NZ_CP053563	127662	AKL02_RS20830	WP_083080388.1	361	NRG
Plasmid	Not_assigned	NZ_CP053563	127662	AKL02_RS20835	WP_083080389.1	319	NRG				Plasmid partition	parB
Plasmid	Not_assigned	NZ_CP053563	127662	AKL02_RS20840	WP_083080392.1	392	RG	DNA, RNA and nucleotide metabolism			Plasmid partition	parA; phrog_164
Plasmid	Not_assigned	NZ_CP053563	127662	AKL02_RS20850	WP_083080400.1	164	NRG-nh
Plasmid	Not_assigned	NZ_CP053563	127662	AKL02_RS20855	WP_083080395.1	310	RG	integration and excision		Tnp_ISfinder		phrog_2262; IS5 family transposase (translation)
Plasmid	Not_assigned	NZ_CP053563	127662	AKL02_RS20860	WP_198453325.1	190	NRG
Plasmid	Not_assigned	NZ_CP053563	127662	AKL02_RS20865	WP_083080173.1	424	NRG-nh
Plasmid	Not_assigned	NZ_CP053563	127662	AKL02_RS20870	WP_083080170.1	294	NRG
Plasmid	Not_assigned	NZ_CP053563	127662	AKL02_RS20875	WP_083080168.1	271	NRG
Plasmid	Not_assigned	NZ_CP053563	127662	AKL02_RS20880	WP_083080165.1	350	NRG
Plasmid	Not_assigned	NZ_CP053563	127662	AKL02_RS20885	WP_083080162.1	375	NRG
Plasmid	Not_assigned	NZ_CP053563	127662	AKL02_RS20890	WP_083080159.1	262	NRG
Plasmid	Not_assigned	NZ_CP053563	127662	AKL02_RS20895	WP_083080156.1	237	NRG-nh
Plasmid	Not_assigned	NZ_CP053563	127662	AKL02_RS20900	WP_083080153.1	423	NRG
Plasmid	Not_assigned	NZ_CP053563	127662	AKL02_RS20905	WP_083080150.1	216	RG
Plasmid	Not_assigned	NZ_CP053563	127662	AKL02_RS20910	WP_083080147.1	254	NRG
Plasmid	Not_assigned	NZ_CP053563	127662	AKL02_RS20920	WP_165757059.1	53	NRG-nh
Plasmid	Not_assigned	NZ_CP053563	127662	AKL02_RS20925	WP_083080144.1	243	NRG	DNA, RNA and nucleotide metabolism		Tnp_ISEscan		phrog_3277; IS21-like element helper ATPase IstB (translation)
Plasmid	Not_assigned	NZ_CP053563	127662	AKL02_RS20930	WP_083080141.1	510	NRG	integration and excision		Tnp_ISEscan		phrog_1157; IS21 family transposase (translation)
Plasmid	Not_assigned	NZ_CP053563	127662	AKL02_RS20940	WP_133052016.1	266	NRG
Plasmid	Not_assigned	NZ_CP053563	127662	AKL02_RS20945	WP_083080135.1	586	NRG
Plasmid	Not_assigned	NZ_CP053563	127662	AKL02_RS20950	WP_083080132.1	304	NRG
Plasmid	Not_assigned	NZ_CP053563	127662	AKL02_RS20955	WP_198453326.1	252	NRG		Defense-cut_ga			AAA_21
Plasmid	Not_assigned	NZ_CP053563	127662	AKL02_RS20960	WP_083080126.1	221	NRG
Plasmid	Not_assigned	NZ_CP053563	127662	AKL02_RS20970	WP_083080119.1	273	NRG
Plasmid	Not_assigned	NZ_CP053563	127662	AKL02_RS20975	WP_083080116.1	220	NRG
Plasmid	Not_assigned	NZ_CP053563	127662	AKL02_RS20980	WP_083080111.1	236	RG			Tnp_ISEscan		IS6 family transposase (translation)
Plasmid	Not_assigned	NZ_CP053563	127662	AKL02_RS20995	WP_083080108.1	536	NRG
Plasmid	Not_assigned	NZ_CP053563	127662	AKL02_RS21005	WP_198453312.1	229	NRG
Plasmid	Not_assigned	NZ_CP053563	127662	AKL02_RS21010	WP_198453313.1	254	RG	DNA, RNA and nucleotide metabolism		Tnp_ISEscan		phrog_3277; IS21-like element helper ATPase IstB (translation)
Plasmid	Not_assigned	NZ_CP053563	127662	AKL02_RS21015	WP_198453327.1	498	RG	integration and excision		Tnp_ISEscan		phrog_1157; IS21 family transposase (translation)
Plasmid	Not_assigned	NZ_CP053563	127662	AKL02_RS21020	WP_083080301.1	232	NRG-nh
Plasmid	Not_assigned	NZ_CP053563	127662	AKL02_RS21025	WP_133052021.1	400	NRG-nh
Plasmid	Not_assigned	NZ_CP053563	127662	AKL02_RS20405	WP_198453314.1	169	NRG-nh
Plasmid	Not_assigned	NZ_CP008888	3629	TEU_RS11425	WP_050003993.1	75	NRG-nh
Plasmid	Not_assigned	NZ_CP008888	3629	TEU_RS11430	WP_144244874.1	535	NRG
Plasmid	Not_assigned	NZ_CP008888	3629	TEU_RS11435	WP_050003995.1	88	NRG-nh
Plasmid	Not_assigned	NZ_CP008888	3629	TEU_RS11440	WP_144244875.1	63	NRG-nh
Plasmid	Not_assigned	NZ_CP051182	77668	HFZ77_RS18975	WP_083379538.1	361	NRG
Plasmid	Not_assigned	NZ_CP051182	77668	HFZ77_RS18980	WP_074647135.1	341	NRG
Plasmid	Not_assigned	NZ_CP051182	77668	HFZ77_RS18985	WP_074647206.1	388	NRG	other				phrog_9148
Plasmid	Not_assigned	NZ_CP051182	77668	HFZ77_RS18990	WP_074647137.1	479	NRG
Plasmid	Not_assigned	NZ_CP051182	77668	HFZ77_RS18995	WP_074647139.1	322	RG
Plasmid	Not_assigned	NZ_CP051182	77668	HFZ77_RS19000	WP_074647141.1	247	NRG-nh
Plasmid	Not_assigned	NZ_CP051182	77668	HFZ77_RS19005	WP_074647143.1	98	NRG-nh
Plasmid	Not_assigned	NZ_CP051182	77668	HFZ77_RS19010	WP_074647145.1	374	RG
Plasmid	Not_assigned	NZ_CP051182	77668	HFZ77_RS19015	WP_139193686.1	367	NRG-nh
Plasmid	Not_assigned	NZ_CP051182	77668	HFZ77_RS19020	WP_139193687.1	73	NRG-nh
Plasmid	Not_assigned	NZ_CP051182	77668	HFZ77_RS19025	WP_083379541.1	1178	NRG	moron, auxiliary metabolic gene and host takeover				phrog_1721
Plasmid	Not_assigned	NZ_CP051182	77668	HFZ77_RS19030	WP_074647151.1	241	NRG-nh
Plasmid	Not_assigned	NZ_CP051182	77668	HFZ77_RS19035	WP_074647153.1	338	NRG
Plasmid	Not_assigned	NZ_CP051182	77668	HFZ77_RS19040	WP_074647155.1	313	RG
Plasmid	Not_assigned	NZ_CP051182	77668	HFZ77_RS19045	WP_074647156.1	221	RG
Plasmid	Not_assigned	NZ_CP051182	77668	HFZ77_RS19050	WP_074647158.1	319	NRG
Plasmid	Not_assigned	NZ_CP051182	77668	HFZ77_RS19055	WP_074647159.1	417	NRG-nh
Plasmid	Not_assigned	NZ_CP051182	77668	HFZ77_RS19060	WP_074647161.1	309	NRG
Plasmid	Not_assigned	NZ_CP051182	77668	HFZ77_RS19065	WP_074647163.1	438	NRG-nh		Defense-cut_ga			LmuB_SMC_FMO
Plasmid	Not_assigned	NZ_CP051182	77668	HFZ77_RS19070	WP_074647165.1	239	NRG-nh
Plasmid	Not_assigned	NZ_CP051182	77668	HFZ77_RS19075	WP_074647167.1	284	NRG
Plasmid	Not_assigned	NZ_CP051182	77668	HFZ77_RS19080	WP_074647169.1	256	NRG
Plasmid	Not_assigned	NZ_CP051182	77668	HFZ77_RS19085	WP_074647208.1	276	RG
Plasmid	Not_assigned	NZ_CP051182	77668	HFZ77_RS19090	WP_074647171.1	263	NRG
Plasmid	Not_assigned	NZ_CP051182	77668	HFZ77_RS19095	WP_074647173.1	322	NRG	moron, auxiliary metabolic gene and host takeover				phrog_5670
Plasmid	Not_assigned	NZ_CP051182	77668	HFZ77_RS19100	WP_074647174.1	291	RG
Plasmid	Not_assigned	NZ_CP051182	77668	HFZ77_RS19105	WP_074647176.1	286	NRG
Plasmid	Not_assigned	NZ_CP051182	77668	HFZ77_RS19110	WP_074647178.1	350	RG
Plasmid	Not_assigned	NZ_CP051182	77668	HFZ77_RS19115	WP_074647179.1	189	NRG	moron, auxiliary metabolic gene and host takeover				phrog_8784
Plasmid	Not_assigned	NZ_CP051182	77668	HFZ77_RS19120	WP_074647181.1	333	NRG	DNA, RNA and nucleotide metabolism			Plasmid replication	replication_initiation_protein; phrog_23447
Plasmid	Not_assigned	NZ_CP051182	77668	HFZ77_RS19125	WP_074647182.1	465	RG	DNA, RNA and nucleotide metabolism			Plasmid partition	parA; phrog_164
Plasmid	Not_assigned	NZ_CP051182	77668	HFZ77_RS19130	WP_074647184.1	329	NRG				Plasmid partition	parB
Plasmid	Not_assigned	NZ_CP051182	77668	HFZ77_RS19135	WP_074647185.1	231	NRG
Plasmid	Not_assigned	NZ_CP051182	77668	HFZ77_RS19140	WP_074647210.1	369	NRG
Plasmid	Not_assigned	NZ_CP051182	77668	HFZ77_RS19145	WP_083379542.1	240	NRG
Plasmid	Not_assigned	NZ_CP051182	77668	HFZ77_RS19150	WP_074647187.1	760	NRG
Plasmid	Not_assigned	NZ_CP051182	77668	HFZ77_RS19155	WP_074647189.1	330	NRG
Plasmid	Not_assigned	NZ_CP051182	77668	HFZ77_RS19160	WP_074647190.1	245	NRG-nh
Plasmid	Not_assigned	NZ_CP051182	77668	HFZ77_RS19165	WP_074647192.1	364	NRG
Plasmid	Not_assigned	NZ_CP051182	77668	HFZ77_RS19170	WP_074647194.1	379	NRG
Plasmid	Not_assigned	NZ_CP051182	77668	HFZ77_RS19175	WP_074647195.1	341	NRG
Plasmid	Not_assigned	NZ_CP051182	77668	HFZ77_RS19180	WP_074647197.1	1810	NRG
Plasmid	Not_assigned	NZ_CP051182	77668	HFZ77_RS19185	WP_074647199.1	293	RG	DNA, RNA and nucleotide metabolism		Recombinase		phrog_125; PF00239
Plasmid	Not_assigned	NZ_CP051182	77668	HFZ77_RS19190	WP_074647200.1	352	NRG
Plasmid	Not_assigned	NZ_CP051182	77668	HFZ77_RS19195	WP_074647202.1	613	RG
Plasmid	Not_assigned	NZ_CP051182	77668	HFZ77_RS19200	WP_168370982.1	487	NRG
Plasmid	Not_assigned	NZ_CP051182	77668	HFZ77_RS19205	WP_074647205.1	205	NRG
Plasmid	Not_assigned	NZ_CP051182	77668	HFZ77_RS19210	WP_168370985.1	574	NRG
Plasmid	Not_assigned	NZ_CP051182	77668	HFZ77_RS19215	WP_168370983.1	630	NRG-nh
Plasmid	Not_assigned	NZ_CP051182	77668	HFZ77_RS19220	WP_168370986.1	256	NRG
Plasmid	Not_assigned	NZ_CP051182	77668	HFZ77_RS19225	WP_168370984.1	725	NRG-nh
Plasmid	Not_assigned	NZ_CP051182	77668	HFZ77_RS19230	WP_074647121.1	501	NRG
Plasmid	Not_assigned	NZ_CP051182	77668	HFZ77_RS19235	WP_074647123.1	184	NRG
Plasmid	Not_assigned	NZ_CP051182	77668	HFZ77_RS19240	WP_074647125.1	931	NRG
Plasmid	Not_assigned	NZ_CP051182	77668	HFZ77_RS19245	WP_074647127.1	313	NRG
Plasmid	Not_assigned	NZ_CP051182	77668	HFZ77_RS19250	WP_074647129.1	456	NRG
Plasmid	Not_assigned	NZ_CP051182	77668	HFZ77_RS19255	WP_058261740.1	105	NRG
Plasmid	Not_assigned	NZ_CP040847	7674	FH039_RS12040	WP_206206179.1	63	NRG-nh
Plasmid	Not_assigned	NZ_CP040847	7674	FH039_RS12045	WP_139681891.1	1048	NRG-nh
Plasmid	Not_assigned	NZ_CP040847	7674	FH039_RS12235	WP_168188426.1	50	NRG-nh
Plasmid	Not_assigned	NZ_CP040847	7674	FH039_RS12050	WP_139681892.1	79	NRG
Plasmid	Not_assigned	NZ_CP040847	7674	FH039_RS12055	WP_168188427.1	95	NRG	moron, auxiliary metabolic gene and host takeover				phrog_1213
Plasmid	Not_assigned	NZ_CP040847	7674	FH039_RS12060	WP_139681894.1	107	NRG
Plasmid	Not_assigned	NZ_CP040847	7674	FH039_RS12240	WP_168188428.1	59	NRG-nh
Plasmid	Not_assigned	NZ_CP040847	7674	FH039_RS12065	WP_139681895.1	76	NRG-nh
Plasmid	Not_assigned	NZ_CP040847	7674	FH039_RS12070	WP_139681896.1	72	NRG-nh
Plasmid	Not_assigned	NZ_CP040847	7674	FH039_RS12075	WP_139681897.1	159	NRG-nh
Plasmid	Not_assigned	NZ_CP020047	42402	BVH73_RS15350	WP_079420821.1	207	RG	DNA, RNA and nucleotide metabolism		Recombinase		phrog_125; PF00239
Plasmid	Not_assigned	NZ_CP020047	42402	BVH73_RS15355	WP_079420740.1	79	NRG
Plasmid	Not_assigned	NZ_CP020047	42402	BVH73_RS15360	WP_079420742.1	125	NRG
Plasmid	Not_assigned	NZ_CP020047	42402	BVH73_RS15365	WP_010991818.1	74	NRG
Plasmid	Not_assigned	NZ_CP020047	42402	BVH73_RS15370	WP_154048552.1	87	NRG
Plasmid	Not_assigned	NZ_CP020047	42402	BVH73_RS15375	WP_079420746.1	88	NRG
Plasmid	Not_assigned	NZ_CP020047	42402	BVH73_RS15380	WP_079420748.1	142	NRG-nh
Plasmid	Not_assigned	NZ_CP020047	42402	BVH73_RS15385	WP_079420750.1	78	NRG
Plasmid	Not_assigned	NZ_CP020047	42402	BVH73_RS15880	WP_012274961.1	46	NRG
Plasmid	Not_assigned	NZ_CP020047	42402	BVH73_RS15390	WP_079420752.1	88	RG
Plasmid	Not_assigned	NZ_CP020047	42402	BVH73_RS15395	WP_079420755.1	182	NRG
Plasmid	Not_assigned	NZ_CP020047	42402	BVH73_RS15400	WP_079420757.1	100	NRG
Plasmid	Not_assigned	NZ_CP020047	42402	BVH73_RS15405	WP_179947983.1	131	NRG
Plasmid	Not_assigned	NZ_CP020047	42402	BVH73_RS15410	WP_079420761.1	253	NRG
Plasmid	Not_assigned	NZ_CP020047	42402	BVH73_RS15415	WP_079420763.1	771	NRG
Plasmid	Not_assigned	NZ_CP020047	42402	BVH73_RS15420	WP_079420765.1	102	NRG
Plasmid	Not_assigned	NZ_CP020047	42402	BVH73_RS15425	WP_012274953.1	107	RG
Plasmid	Not_assigned	NZ_CP020047	42402	BVH73_RS15430	WP_079420767.1	826	RG
Plasmid	Not_assigned	NZ_CP020047	42402	BVH73_RS15435	WP_079420769.1	238	NRG
Plasmid	Not_assigned	NZ_CP020047	42402	BVH73_RS15440	WP_154048554.1	98	NRG
Plasmid	Not_assigned	NZ_CP020047	42402	BVH73_RS15445	WP_079420773.1	93	NRG-nh
Plasmid	Not_assigned	NZ_CP020047	42402	BVH73_RS15450	WP_079420775.1	360	RG
Plasmid	Not_assigned	NZ_CP020047	42402	BVH73_RS15885	WP_154048555.1	54	NRG
Plasmid	Not_assigned	NZ_CP020047	42402	BVH73_RS15455	WP_079420777.1	236	NRG
Plasmid	Not_assigned	NZ_CP020047	42402	BVH73_RS15460	WP_079420779.1	290	NRG
Plasmid	Not_assigned	NZ_CP020047	42402	BVH73_RS15465	WP_079420781.1	386	NRG
Plasmid	Not_assigned	NZ_CP020047	42402	BVH73_RS15470	WP_079420783.1	355	NRG
Plasmid	Not_assigned	NZ_CP020047	42402	BVH73_RS15475	WP_154048556.1	834	NRG
Plasmid	Not_assigned	NZ_CP020047	42402	BVH73_RS15480	WP_079420785.1	231	NRG
Plasmid	Not_assigned	NZ_CP020047	42402	BVH73_RS15485	WP_079420787.1	730	NRG
Plasmid	Not_assigned	NZ_CP020047	42402	BVH73_RS15490	WP_154048557.1	136	NRG
Plasmid	Not_assigned	NZ_CP020047	42402	BVH73_RS15495	WP_169836801.1	186	NRG
Plasmid	Not_assigned	NZ_CP020047	42402	BVH73_RS15500	WP_079420793.1	192	NRG
Plasmid	Not_assigned	NZ_CP020047	42402	BVH73_RS15505	WP_169836802.1	159	NRG
Plasmid	Not_assigned	NZ_CP020047	42402	BVH73_RS15510	WP_079420795.1	364	NRG
Plasmid	Not_assigned	NZ_CP020047	42402	BVH73_RS15515	WP_012274937.1	179	NRG
Plasmid	Not_assigned	NZ_CP020047	42402	BVH73_RS15520	WP_169836803.1	156	NRG
Plasmid	Not_assigned	NZ_CP020047	42402	BVH73_RS15525	WP_079420799.1	381	NRG				Plasmid partition	parB
Plasmid	Not_assigned	NZ_CP020047	42402	BVH73_RS15530	WP_079420801.1	263	NRG	DNA, RNA and nucleotide metabolism			Plasmid partition	parA; phrog_164
Plasmid	Not_assigned	NZ_CP020047	42402	BVH73_RS15535	WP_079420803.1	132	NRG
Plasmid	Not_assigned	NZ_CP020047	42402	BVH73_RS15540	WP_079420805.1	119	RG
Plasmid	Not_assigned	NZ_CP020047	42402	BVH73_RS15890	WP_154048558.1	71	NRG-nh
Plasmid	Not_assigned	NZ_CP020047	42402	BVH73_RS15545	WP_079420807.1	344	NRG		Defense-cut_ga			JetC_III
Plasmid	Not_assigned	NZ_CP020047	42402	BVH73_RS15550	WP_079420809.1	98	NRG
Plasmid	Not_assigned	NZ_CP020047	42402	BVH73_RS15555	WP_012274930.1	130	NRG
Plasmid	Not_assigned	NZ_CP020047	42402	BVH73_RS15560	WP_012274929.1	60	NRG
Plasmid	Not_assigned	NZ_CP020047	42402	BVH73_RS15565	WP_179947984.1	388	NRG	DNA, RNA and nucleotide metabolism				phrog_19458
Plasmid	Not_assigned	NZ_CP020047	42402	BVH73_RS15570	WP_079420811.1	154	NRG	DNA, RNA and nucleotide metabolism				phrog_452
Plasmid	Not_assigned	NZ_CP020047	42402	BVH73_RS15575	WP_079420817.1	410	NRG				Plasmid replication	replication_initiation_protein
Plasmid	Not_assigned	NZ_CP020047	42402	BVH73_RS15955	WP_169836804.1	259	NRG-nh
Plasmid	Not_assigned	NZ_CP020047	42402	BVH73_RS15895	WP_169836805.1	68	NRG-nh
Plasmid	Not_assigned	NZ_CP020047	42402	BVH73_RS15965	WP_179947982.1	121	NRG-nh
Plasmid	Not_assigned	NZ_CP020047	42402	BVH73_RS15590	WP_079420819.1	80	NRG
Plasmid	Not_assigned	NC_014154	45943	TINT_RS16035	WP_013124590.1	151	RG
Plasmid	Not_assigned	NC_014154	45943	TINT_RS16040	WP_013124591.1	296	NRG
Plasmid	Not_assigned	NC_014154	45943	TINT_RS16045	WP_013124592.1	92	RG	moron, auxiliary metabolic gene and host takeover				phrog_4399
Plasmid	Not_assigned	NC_014154	45943	TINT_RS16050	WP_013124593.1	106	RG
Plasmid	Not_assigned	NC_014154	45943	TINT_RS16055	WP_013124594.1	275	NRG-nh
Plasmid	Not_assigned	NC_014154	45943	TINT_RS16060	WP_013124595.1	258	NRG-nh				Plasmid partition	parA
Plasmid	Not_assigned	NC_014154	45943	TINT_RS16515	WP_049774731.1	127	NRG				Plasmid partition	stbA_nter
Plasmid	Not_assigned	NC_014154	45943	TINT_RS16070	WP_013124597.1	99	NRG
Plasmid	Not_assigned	NC_014154	45943	TINT_RS16075	WP_013124598.1	699	NRG
Plasmid	Not_assigned	NC_014154	45943	TINT_RS16080	WP_013124599.1	229	NRG	transcription regulation				phrog_4738
Plasmid	Not_assigned	NC_014154	45943	TINT_RS16085	WP_013124600.1	559	RG	integration and excision		Tnp_ISEscan		phrog_310; DDE-type integrase/transposase/recombinase (translation)
Plasmid	Not_assigned	NC_014154	45943	TINT_RS16090	WP_013124601.1	302	RG			Tnp_ISEscan		TniB family NTP-binding protein (translation)
Plasmid	Not_assigned	NC_014154	45943	TINT_RS16095	WP_041109345.1	405	RG		Defense-strict			TniQ_I-F_1
Plasmid	Not_assigned	NC_014154	45943	TINT_RS16100	WP_013124603.1	204	RG	DNA, RNA and nucleotide metabolism		Recombinase		phrog_125; PF00239
Plasmid	Not_assigned	NC_014154	45943	TINT_RS16105	WP_049774732.1	638	NRG
Plasmid	Not_assigned	NC_014154	45943	TINT_RS16110	WP_013124605.1	363	RG
Plasmid	Not_assigned	NC_014154	45943	TINT_RS16115	WP_013124606.1	801	RG	other				phrog_12316
Plasmid	Not_assigned	NC_014154	45943	TINT_RS16120	WP_013124607.1	139	RG
Plasmid	Not_assigned	NC_014154	45943	TINT_RS16140	WP_081440429.1	121	NRG			Recombinase		PF00239
Plasmid	Not_assigned	NC_014154	45943	TINT_RS16155	WP_196794238.1	1008	NRG		Defense-strict			Type_IIG_FAM_2.einsi_trimmed
Plasmid	Not_assigned	NC_014154	45943	TINT_RS16160	WP_013124609.1	884	RG		Defense-cut_ga			LmuB_SMC_Cap4_nuclease_II
Plasmid	Not_assigned	NC_014154	45943	TINT_RS16165	WP_013124610.1	109	RG	moron, auxiliary metabolic gene and host takeover				phrog_7251
Plasmid	Not_assigned	NC_014154	45943	TINT_RS16170	WP_013124611.1	93	RG
Plasmid	Not_assigned	NC_014154	45943	TINT_RS16175	WP_013124612.1	179	NRG		Defense-strict			DEDDh_I_II_III_IV_V_VI_1
Plasmid	Not_assigned	NC_014154	45943	TINT_RS16180	WP_013124613.1	189	NRG
Plasmid	Not_assigned	NC_014154	45943	TINT_RS16185	WP_013124614.1	67	NRG
Plasmid	Not_assigned	NC_014154	45943	TINT_RS16190	WP_013124615.1	184	NRG
Plasmid	Not_assigned	NC_014154	45943	TINT_RS16195	WP_013124616.1	208	RG				Plasmid partition	parA
Plasmid	Not_assigned	NC_014154	45943	TINT_RS16200	WP_013124617.1	108	RG
Plasmid	Not_assigned	NC_014154	45943	TINT_RS16205	WP_013124618.1	103	RG
Plasmid	Not_assigned	NC_014154	45943	TINT_RS16210	WP_013124619.1	406	RG				Plasmid replication	replication_initiation_protein
Plasmid	Not_assigned	NC_014154	45943	TINT_RS16215	WP_013124620.1	117	NRG
Plasmid	Not_assigned	NC_014154	45943	TINT_RS16220	WP_013124621.1	62	NRG
Plasmid	Not_assigned	NC_014154	45943	TINT_RS16225	WP_003118422.1	988	RG	integration and excision		Tnp_ISEscan		phrog_7951; Tn3 family transposase (translation)
Plasmid	Not_assigned	NC_014154	45943	TINT_RS16230	WP_020651377.1	196	RG	DNA, RNA and nucleotide metabolism		Recombinase		phrog_125; PF00239
Plasmid	Not_assigned	NC_014154	45943	TINT_RS16235	WP_013124623.1	92	RG
Plasmid	Not_assigned	NC_014154	45943	TINT_RS16240	WP_011342942.1	94	RG
Plasmid	Not_assigned	NC_014154	45943	TINT_RS16840	WP_013124624.1	115	NRG
Plasmid	Not_assigned	NC_014154	45943	TINT_RS16245	WP_013124625.1	704	NRG	other				phrog_18508
Plasmid	Not_assigned	NC_014154	45943	TINT_RS16250	WP_049774734.1	389	NRG
Plasmid	Not_assigned	NC_014154	45943	TINT_RS16255	WP_013124627.1	220	NRG
Plasmid	Not_assigned	NC_014155	19774	TINT_RS16260	WP_013124628.1	275	NRG
Plasmid	Not_assigned	NC_014155	19774	TINT_RS17105	WP_013124629.1	58	NRG-nh
Plasmid	Not_assigned	NC_014155	19774	TINT_RS16265	WP_013124630.1	192	RG	DNA, RNA and nucleotide metabolism		Recombinase		phrog_125; PF00239
Plasmid	Not_assigned	NC_014155	19774	TINT_RS16270	WP_013124631.1	152	NRG
Plasmid	Not_assigned	NC_014155	19774	TINT_RS16275	WP_013124632.1	154	NRG-nh	moron, auxiliary metabolic gene and host takeover				phrog_3433
Plasmid	Not_assigned	NC_014155	19774	TINT_RS16280	WP_013124633.1	89	RG	moron, auxiliary metabolic gene and host takeover				phrog_6494
Plasmid	Not_assigned	NC_014155	19774	TINT_RS16290	WP_013124627.1	220	NRG
Plasmid	Not_assigned	NC_014155	19774	TINT_RS16295	WP_049774734.1	389	NRG
Plasmid	Not_assigned	NC_014155	19774	TINT_RS16300	WP_013124625.1	704	NRG	other				phrog_18508
Plasmid	Not_assigned	NC_014155	19774	TINT_RS16845	WP_013124624.1	115	NRG
Plasmid	Not_assigned	NC_014155	19774	TINT_RS16305	WP_196794239.1	64	NRG
Plasmid	Not_assigned	NC_014155	19774	TINT_RS17290	WP_196794240.1	32	NRG-nh
Plasmid	Not_assigned	NC_014155	19774	TINT_RS16310	WP_013124623.1	92	RG
Plasmid	Not_assigned	NC_014155	19774	TINT_RS16315	WP_020651377.1	196	RG	DNA, RNA and nucleotide metabolism		Recombinase		phrog_125; PF00239
Plasmid	Not_assigned	NC_014155	19774	TINT_RS16320	WP_003118422.1	988	RG	integration and excision		Tnp_ISEscan		phrog_7951; Tn3 family transposase (translation)
Plasmid	Not_assigned	NC_014155	19774	TINT_RS16520	WP_013124635.1	175	NRG-nh
Plasmid	Not_assigned	NC_014155	19774	TINT_RS16850	WP_013124636.1	92	NRG-nh
Plasmid	Not_assigned	NC_014155	19774	TINT_RS16335	WP_013124637.1	91	NRG
Plasmid	Not_assigned	NC_014155	19774	TINT_RS16340	WP_013124638.1	66	NRG
Plasmid	Not_assigned	NC_014155	19774	TINT_RS16345	WP_013124639.1	69	NRG
Plasmid	Not_assigned	NC_014155	19774	TINT_RS16350	WP_013124640.1	210	NRG				Plasmid partition	parA
Plasmid	Not_assigned	NC_014155	19774	TINT_RS16355	WP_013124641.1	192	NRG				Plasmid replication	replication_initiation_protein
Plasmid	Not_assigned	NC_014155	19774	TINT_RS16360	WP_013124642.1	313	NRG				Plasmid replication	replication_initiation_protein
Plasmid	Not_assigned	NC_014155	19774	TINT_RS16365	WP_013124643.1	92	NRG-nh
Plasmid	Not_assigned	NC_016149	31872	TLIE_RS09705	WP_014162386.1	407	NRG	integration and excision		Tnp_ISEscan		phrog_2331; IS256 family transposase (translation)
Plasmid	Not_assigned	NC_016149	31872	TLIE_RS09710	WP_014164001.1	232	NRG-nh
Plasmid	Not_assigned	NC_016149	31872	TLIE_RS09715	WP_014164002.1	544	NRG
Plasmid	Not_assigned	NC_016149	31872	TLIE_RS09720	WP_014164003.1	176	NRG-nh
Plasmid	Not_assigned	NC_016149	31872	TLIE_RS09725	WP_014162180.1	410	NRG	integration and excision		Tnp_ISEscan		phrog_2331; IS256 family transposase (translation)
Plasmid	Not_assigned	NC_016149	31872	TLIE_RS09730	WP_014164004.1	228	NRG-nh
Plasmid	Not_assigned	NC_016149	31872	TLIE_RS09735	WP_014164005.1	503	NRG
Plasmid	Not_assigned	NC_016149	31872	TLIE_RS09740	WP_014164006.1	522	NRG
Plasmid	Not_assigned	NC_016149	31872	TLIE_RS09745	WP_014164007.1	393	NRG
Plasmid	Not_assigned	NC_016149	31872	TLIE_RS09750	WP_014164008.1	279	NRG
Plasmid	Not_assigned	NC_016149	31872	TLIE_RS09755	WP_014164009.1	438	NRG
Plasmid	Not_assigned	NC_016149	31872	TLIE_RS09760	WP_014164010.1	295	NRG-nh
Plasmid	Not_assigned	NC_016149	31872	TLIE_RS09765	WP_014164011.1	347	NRG	moron, auxiliary metabolic gene and host takeover				phrog_5045
Plasmid	Not_assigned	NC_016149	31872	TLIE_RS09775	WP_014164013.1	170	NRG
Plasmid	Not_assigned	NC_016149	31872	TLIE_RS09780	WP_148256438.1	355	NRG
Plasmid	Not_assigned	NC_016149	31872	TLIE_RS09785	WP_014164015.1	229	NRG
Plasmid	Not_assigned	NC_016149	31872	TLIE_RS09790	WP_014164016.1	318	NRG-nh
Plasmid	Not_assigned	NC_016149	31872	TLIE_RS09795	WP_014164017.1	421	NRG-nh	integration and excision		Tnp_ISEscan		phrog_506; transposase (translation)
Plasmid	Not_assigned	NC_016149	31872	TLIE_RS09800	WP_081468145.1	168	NRG
Plasmid	Not_assigned	NC_016149	31872	TLIE_RS09805	WP_014164018.1	539	NRG-nh
Plasmid	Not_assigned	NC_016149	31872	TLIE_RS09810	WP_148256439.1	365	NRG-nh
Plasmid	Not_assigned	NC_016149	31872	TLIE_RS09815	WP_014164020.1	401	NRG	other				phrog_2736
Plasmid	Not_assigned	NC_016149	31872	TLIE_RS09820	WP_169311632.1	351	NRG-nh
Plasmid	Not_assigned	NC_016149	31872	TLIE_RS09825	WP_014164022.1	373	NRG-nh	other				phrog_1802
Plasmid	Not_assigned	NC_016149	31872	TLIE_RS09830	WP_014164023.1	83	NRG
Plasmid	Not_assigned	NC_016149	31872	TLIE_RS09835	WP_014164024.1	601	NRG
Plasmid	Not_assigned	NZ_CP024200	908044	CSC3H3_RS20570	WP_101286351.1	755	NRG-nh
Plasmid	Not_assigned	NZ_CP024200	908044	CSC3H3_RS20575	WP_101283216.1	335	NRG
Plasmid	Not_assigned	NZ_CP024200	908044	CSC3H3_RS20580	WP_101283214.1	626	NRG
Plasmid	Not_assigned	NZ_CP024200	908044	CSC3H3_RS20585	WP_101283212.1	84	NRG-nh
Plasmid	Not_assigned	NZ_CP024200	908044	CSC3H3_RS24740	WP_157831973.1	66	NRG-nh
Plasmid	Not_assigned	NZ_CP024200	908044	CSC3H3_RS20590	WP_101286352.1	244	NRG-nh
Plasmid	Not_assigned	NZ_CP024200	908044	CSC3H3_RS20595	WP_101286353.1	891	NRG-nh	moron, auxiliary metabolic gene and host takeover				phrog_7245
Plasmid	Not_assigned	NZ_CP024200	908044	CSC3H3_RS20600	WP_157831974.1	123	NRG-nh
Plasmid	Not_assigned	NZ_CP024200	908044	CSC3H3_RS20605	WP_101286355.1	119	NRG-nh
Plasmid	Not_assigned	NZ_CP024200	908044	CSC3H3_RS20610	WP_101286356.1	999	NRG-nh
Plasmid	Not_assigned	NZ_CP024200	908044	CSC3H3_RS20615	WP_101286357.1	325	NRG	other	Defense-strict			drmMII; phrog_363
Plasmid	Not_assigned	NZ_CP024200	908044	CSC3H3_RS20620	WP_101286358.1	389	NRG		Defense-strict			Type_II_REase25
Plasmid	Not_assigned	NZ_CP024200	908044	CSC3H3_RS20625	WP_101286359.1	597	NRG		Defense-strict			MzaE
Plasmid	Not_assigned	NZ_CP024200	908044	CSC3H3_RS20630	WP_101286360.1	344	NRG-nh		Defense-strict			MzaD
Plasmid	Not_assigned	NZ_CP024200	908044	CSC3H3_RS20635	WP_101286361.1	953	NRG		Defense-strict			MzaC
Plasmid	Not_assigned	NZ_CP024200	908044	CSC3H3_RS20640	WP_101286362.1	491	NRG		Defense-strict			MzaB
Plasmid	Not_assigned	NZ_CP024200	908044	CSC3H3_RS20645	WP_172963476.1	750	NRG-nh	transcription regulation	Defense-cut_ga			MzaA; phrog_3512
Plasmid	Not_assigned	NZ_CP024200	908044	CSC3H3_RS20650	WP_101286364.1	198	NRG	transcription regulation				phrog_2593
Plasmid	Not_assigned	NZ_CP024200	908044	CSC3H3_RS20655	WP_157831890.1	116	NRG			Recombinase		PF00239
Plasmid	Not_assigned	NZ_CP024200	908044	CSC3H3_RS20660	WP_101286365.1	419	NRG
Plasmid	Not_assigned	NZ_CP024200	908044	CSC3H3_RS20665	WP_101286366.1	197	NRG
Plasmid	Not_assigned	NZ_CP024200	908044	CSC3H3_RS20670	WP_101286367.1	28	NRG-nh
Plasmid	Not_assigned	NZ_CP024200	908044	CSC3H3_RS20675	WP_101286368.1	569	NRG
Plasmid	Not_assigned	NZ_CP024200	908044	CSC3H3_RS20680	WP_101286369.1	677	NRG	other				phrog_12316
Plasmid	Not_assigned	NZ_CP024200	908044	CSC3H3_RS20685	WP_101286370.1	188	NRG
Plasmid	Not_assigned	NZ_CP024200	908044	CSC3H3_RS20690	WP_101286371.1	909	NRG
Plasmid	Not_assigned	NZ_CP024200	908044	CSC3H3_RS20695	WP_101286372.1	232	NRG
Plasmid	Not_assigned	NZ_CP024200	908044	CSC3H3_RS20700	WP_101286373.1	245	NRG
Plasmid	Not_assigned	NZ_CP024200	908044	CSC3H3_RS20705	WP_101286374.1	179	NRG	other				phrog_318
Plasmid	Not_assigned	NZ_CP024200	908044	CSC3H3_RS20710	WP_157831975.1	357	NRG-nh
Plasmid	Not_assigned	NZ_CP024200	908044	CSC3H3_RS20745	WP_101270949.1	99	NRG
Plasmid	Not_assigned	NZ_CP024200	908044	CSC3H3_RS20750	WP_101286376.1	521	NRG
Plasmid	Not_assigned	NZ_CP024200	908044	CSC3H3_RS20755	WP_101286377.1	314	NRG
Plasmid	Not_assigned	NZ_CP024200	908044	CSC3H3_RS20765	WP_101286379.1	504	NRG
Plasmid	Not_assigned	NZ_CP024200	908044	CSC3H3_RS20770	WP_101286380.1	361	NRG
Plasmid	Not_assigned	NZ_CP024200	908044	CSC3H3_RS20775	WP_101270939.1	333	NRG
Plasmid	Not_assigned	NZ_CP024200	908044	CSC3H3_RS20780	WP_165791942.1	333	RG
Plasmid	Not_assigned	NZ_CP024200	908044	CSC3H3_RS20785	WP_101286381.1	415	NRG
Plasmid	Not_assigned	NZ_CP024200	908044	CSC3H3_RS20790	WP_101286382.1	297	NRG
Plasmid	Not_assigned	NZ_CP024200	908044	CSC3H3_RS20795	WP_172963493.1	332	NRG	other				phrog_2640
Plasmid	Not_assigned	NZ_CP024200	908044	CSC3H3_RS20800	WP_101286384.1	374	NRG
Plasmid	Not_assigned	NZ_CP024200	908044	CSC3H3_RS20805	WP_101286385.1	500	NRG
Plasmid	Not_assigned	NZ_CP024200	908044	CSC3H3_RS20810	WP_101286386.1	330	NRG
Plasmid	Not_assigned	NZ_CP024200	908044	CSC3H3_RS20815	WP_101270924.1	175	NRG
Plasmid	Not_assigned	NZ_CP024200	908044	CSC3H3_RS20820	WP_101270922.1	425	NRG
Plasmid	Not_assigned	NZ_CP024200	908044	CSC3H3_RS20825	WP_101270918.1	322	NRG
Plasmid	Not_assigned	NZ_CP024200	908044	CSC3H3_RS20830	WP_101286387.1	156	NRG
Plasmid	Not_assigned	NZ_CP024200	908044	CSC3H3_RS20835	WP_101286388.1	515	RG
Plasmid	Not_assigned	NZ_CP024200	908044	CSC3H3_RS20840	WP_101286389.1	272	RG
Plasmid	Not_assigned	NZ_CP024200	908044	CSC3H3_RS20845	WP_101270910.1	250	NRG
Plasmid	Not_assigned	NZ_CP024200	908044	CSC3H3_RS20850	WP_101286390.1	222	NRG
Plasmid	Not_assigned	NZ_CP024200	908044	CSC3H3_RS20855	WP_101286391.1	297	NRG
Plasmid	Not_assigned	NZ_CP024200	908044	CSC3H3_RS20860	WP_101286392.1	415	NRG
Plasmid	Not_assigned	NZ_CP024200	908044	CSC3H3_RS20865	WP_101286393.1	501	NRG
Plasmid	Not_assigned	NZ_CP024200	908044	CSC3H3_RS20870	WP_101270902.1	159	NRG
Plasmid	Not_assigned	NZ_CP024200	908044	CSC3H3_RS20875	WP_101270900.1	319	NRG
Plasmid	Not_assigned	NZ_CP024200	908044	CSC3H3_RS20880	WP_101270898.1	250	NRG
Plasmid	Not_assigned	NZ_CP024200	908044	CSC3H3_RS20885	WP_101286394.1	359	NRG	DNA, RNA and nucleotide metabolism				phrog_11145
Plasmid	Not_assigned	NZ_CP024200	908044	CSC3H3_RS20890	WP_101270894.1	339	NRG
Plasmid	Not_assigned	NZ_CP024200	908044	CSC3H3_RS20895	WP_101270892.1	275	RG
Plasmid	Not_assigned	NZ_CP024200	908044	CSC3H3_RS20900	WP_101270890.1	259	RG
Plasmid	Not_assigned	NZ_CP024200	908044	CSC3H3_RS20905	WP_101286395.1	344	NRG
Plasmid	Not_assigned	NZ_CP024200	908044	CSC3H3_RS20910	WP_101286396.1	309	NRG
Plasmid	Not_assigned	NZ_CP024200	908044	CSC3H3_RS20915	WP_101286397.1	597	NRG
Plasmid	Not_assigned	NZ_CP024200	908044	CSC3H3_RS20920	WP_157831976.1	169	NRG
Plasmid	Not_assigned	NZ_CP024200	908044	CSC3H3_RS20925	WP_101286399.1	316	NRG
Plasmid	Not_assigned	NZ_CP024200	908044	CSC3H3_RS20930	WP_101286400.1	187	NRG
Plasmid	Not_assigned	NZ_CP024200	908044	CSC3H3_RS20935	WP_101286401.1	156	NRG
Plasmid	Not_assigned	NZ_CP024200	908044	CSC3H3_RS20940	WP_157831977.1	437	NRG
Plasmid	Not_assigned	NZ_CP024200	908044	CSC3H3_RS20945	WP_101286853.1	889	NRG	moron, auxiliary metabolic gene and host takeover				phrog_2392
Plasmid	Not_assigned	NZ_CP024200	908044	CSC3H3_RS20950	WP_157831978.1	489	NRG-nh
Plasmid	Not_assigned	NZ_CP024200	908044	CSC3H3_RS20955	WP_157831979.1	3584	NRG-nh
Plasmid	Not_assigned	NZ_CP024200	908044	CSC3H3_RS20960	WP_101270871.1	254	NRG-nh
Plasmid	Not_assigned	NZ_CP024200	908044	CSC3H3_RS20965	WP_101286404.1	256	NRG-nh
Plasmid	Not_assigned	NZ_CP024200	908044	CSC3H3_RS20970	WP_172963477.1	254	NRG-nh
Plasmid	Not_assigned	NZ_CP024200	908044	CSC3H3_RS20975	WP_101286406.1	289	NRG-nh
Plasmid	Not_assigned	NZ_CP024200	908044	CSC3H3_RS20980	WP_101286407.1	579	NRG-nh
Plasmid	Not_assigned	NZ_CP024200	908044	CSC3H3_RS20985	WP_101286408.1	1160	NRG	DNA, RNA and nucleotide metabolism				phrog_405
Plasmid	Not_assigned	NZ_CP024200	908044	CSC3H3_RS20990	WP_157831980.1	307	NRG
Plasmid	Not_assigned	NZ_CP024200	908044	CSC3H3_RS20995	WP_101286410.1	414	NRG-nh
Plasmid	Not_assigned	NZ_CP024200	908044	CSC3H3_RS21000	WP_101270852.1	258	NRG
Plasmid	Not_assigned	NZ_CP024200	908044	CSC3H3_RS21005	WP_101286411.1	533	NRG
Plasmid	Not_assigned	NZ_CP024200	908044	CSC3H3_RS21010	WP_101286412.1	284	NRG
Plasmid	Not_assigned	NZ_CP024200	908044	CSC3H3_RS21015	WP_101286413.1	536	NRG
Plasmid	Not_assigned	NZ_CP024200	908044	CSC3H3_RS21020	WP_101270844.1	325	RG
Plasmid	Not_assigned	NZ_CP024200	908044	CSC3H3_RS21025	WP_101270842.1	311	RG
Plasmid	Not_assigned	NZ_CP024200	908044	CSC3H3_RS21030	WP_101286414.1	324	NRG
Plasmid	Not_assigned	NZ_CP024200	908044	CSC3H3_RS21035	WP_101286415.1	347	NRG
Plasmid	Not_assigned	NZ_CP024200	908044	CSC3H3_RS21040	WP_101286416.1	159	NRG
Plasmid	Not_assigned	NZ_CP024200	908044	CSC3H3_RS21045	WP_101286417.1	338	NRG
Plasmid	Not_assigned	NZ_CP024200	908044	CSC3H3_RS21050	WP_172963494.1	545	NRG
Plasmid	Not_assigned	NZ_CP024200	908044	CSC3H3_RS21055	WP_101286419.1	325	RG
Plasmid	Not_assigned	NZ_CP024200	908044	CSC3H3_RS21060	WP_101286420.1	296	RG
Plasmid	Not_assigned	NZ_CP024200	908044	CSC3H3_RS21065	WP_101286421.1	272	RG		Defense-cut_ga			AAA_21
Plasmid	Not_assigned	NZ_CP024200	908044	CSC3H3_RS21070	WP_101270825.1	303	NRG
Plasmid	Not_assigned	NZ_CP024200	908044	CSC3H3_RS21075	WP_101286422.1	163	NRG
Plasmid	Not_assigned	NZ_CP024200	908044	CSC3H3_RS21080	WP_101286423.1	398	NRG
Plasmid	Not_assigned	NZ_CP024200	908044	CSC3H3_RS21085	WP_101270819.1	268	NRG
Plasmid	Not_assigned	NZ_CP024200	908044	CSC3H3_RS21090	WP_101286424.1	137	NRG
Plasmid	Not_assigned	NZ_CP024200	908044	CSC3H3_RS21095	WP_101286425.1	253	NRG
Plasmid	Not_assigned	NZ_CP024200	908044	CSC3H3_RS21100	WP_101270814.1	440	NRG
Plasmid	Not_assigned	NZ_CP024200	908044	CSC3H3_RS21105	WP_101270812.1	460	RG
Plasmid	Not_assigned	NZ_CP024200	908044	CSC3H3_RS21110	WP_101286426.1	419	NRG
Plasmid	Not_assigned	NZ_CP024200	908044	CSC3H3_RS21115	WP_101286427.1	363	RG
Plasmid	Not_assigned	NZ_CP024200	908044	CSC3H3_RS21120	WP_101286428.1	557	NRG
Plasmid	Not_assigned	NZ_CP024200	908044	CSC3H3_RS21125	WP_101286429.1	472	NRG
Plasmid	Not_assigned	NZ_CP024200	908044	CSC3H3_RS21130	WP_101286430.1	339	NRG
Plasmid	Not_assigned	NZ_CP024200	908044	CSC3H3_RS21135	WP_101286431.1	182	NRG-nh
Plasmid	Not_assigned	NZ_CP024200	908044	CSC3H3_RS21140	WP_101270800.1	434	NRG
Plasmid	Not_assigned	NZ_CP024200	908044	CSC3H3_RS21145	WP_101270951.1	220	NRG
Plasmid	Not_assigned	NZ_CP024200	908044	CSC3H3_RS21150	WP_101286432.1	4669	NRG
Plasmid	Not_assigned	NZ_CP024200	908044	CSC3H3_RS21155	WP_133125882.1	569	NRG
Plasmid	Not_assigned	NZ_CP024200	908044	CSC3H3_RS21165	WP_101286434.1	403	NRG-nh
Plasmid	Not_assigned	NZ_CP024200	908044	CSC3H3_RS21170	WP_101286435.1	291	NRG	DNA, RNA and nucleotide metabolism			Plasmid partition	parA; phrog_164
Plasmid	Not_assigned	NZ_CP024200	908044	CSC3H3_RS21175	WP_101286436.1	173	NRG-nh
Plasmid	Not_assigned	NZ_CP024200	908044	CSC3H3_RS21180	WP_157831981.1	372	NRG	DNA, RNA and nucleotide metabolism			Plasmid replication	replication_initiation_protein; phrog_23447
Plasmid	Not_assigned	NZ_CP024200	908044	CSC3H3_RS21185	WP_101286438.1	188	NRG	transcription regulation	Defense-cut_ga			RosmerTA_RmrA_2677172838; phrog_7241
Plasmid	Not_assigned	NZ_CP024200	908044	CSC3H3_RS21190	WP_101286439.1	181	NRG	other				phrog_3810
Plasmid	Not_assigned	NZ_CP024200	908044	CSC3H3_RS21195	WP_172963478.1	177	NRG
Plasmid	Not_assigned	NZ_CP024200	908044	CSC3H3_RS21200	WP_101286440.1	302	NRG
Plasmid	Not_assigned	NZ_CP024200	908044	CSC3H3_RS21205	WP_101286441.1	359	NRG
Plasmid	Not_assigned	NZ_CP024200	908044	CSC3H3_RS21210	WP_101286442.1	504	NRG
Plasmid	Not_assigned	NZ_CP024200	908044	CSC3H3_RS21215	WP_101269156.1	282	RG
Plasmid	Not_assigned	NZ_CP024200	908044	CSC3H3_RS21220	WP_101286854.1	289	RG
Plasmid	Not_assigned	NZ_CP024200	908044	CSC3H3_RS21225	WP_101286443.1	417	NRG
Plasmid	Not_assigned	NZ_CP024200	908044	CSC3H3_RS21230	WP_157831982.1	409	NRG
Plasmid	Not_assigned	NZ_CP024200	908044	CSC3H3_RS21235	WP_101286444.1	801	NRG
Plasmid	Not_assigned	NZ_CP024200	908044	CSC3H3_RS21240	WP_101286445.1	305	NRG
Plasmid	Not_assigned	NZ_CP024200	908044	CSC3H3_RS21245	WP_172963479.1	389	NRG
Plasmid	Not_assigned	NZ_CP024200	908044	CSC3H3_RS21250	WP_101269166.1	311	NRG
Plasmid	Not_assigned	NZ_CP024200	908044	CSC3H3_RS21255	WP_101286447.1	446	NRG	other				phrog_2736
Plasmid	Not_assigned	NZ_CP024200	908044	CSC3H3_RS21260	WP_101286448.1	283	NRG
Plasmid	Not_assigned	NZ_CP024200	908044	CSC3H3_RS21265	WP_101269170.1	325	NRG
Plasmid	Not_assigned	NZ_CP024200	908044	CSC3H3_RS21270	WP_101286449.1	863	NRG
Plasmid	Not_assigned	NZ_CP024200	908044	CSC3H3_RS21275	WP_101269174.1	142	NRG	other				phrog_6929
Plasmid	Not_assigned	NZ_CP024200	908044	CSC3H3_RS21280	WP_101286450.1	4033	NRG-nh
Plasmid	Not_assigned	NZ_CP024200	908044	CSC3H3_RS21285	WP_101269177.1	98	NRG
Plasmid	Not_assigned	NZ_CP024200	908044	CSC3H3_RS21290	WP_101269179.1	622	NRG-nh
Plasmid	Not_assigned	NZ_CP024200	908044	CSC3H3_RS21295	WP_101286451.1	730	NRG
Plasmid	Not_assigned	NZ_CP024200	908044	CSC3H3_RS21300	WP_101286452.1	287	NRG
Plasmid	Not_assigned	NZ_CP024200	908044	CSC3H3_RS21305	WP_165791894.1	470	NRG-nh
Plasmid	Not_assigned	NZ_CP024200	908044	CSC3H3_RS21310	WP_101286856.1	306	NRG
Plasmid	Not_assigned	NZ_CP024200	908044	CSC3H3_RS21315	WP_101286453.1	1060	NRG-nh
Plasmid	Not_assigned	NZ_CP024200	908044	CSC3H3_RS21320	WP_101286454.1	724	NRG
Plasmid	Not_assigned	NZ_CP024200	908044	CSC3H3_RS21325	WP_101286455.1	383	NRG
Plasmid	Not_assigned	NZ_CP024200	908044	CSC3H3_RS21335	WP_101286457.1	662	NRG
Plasmid	Not_assigned	NZ_CP024200	908044	CSC3H3_RS21340	WP_101286857.1	282	NRG
Plasmid	Not_assigned	NZ_CP024200	908044	CSC3H3_RS21345	WP_101286458.1	765	NRG
Plasmid	Not_assigned	NZ_CP024200	908044	CSC3H3_RS21350	WP_101286858.1	254	NRG
Plasmid	Not_assigned	NZ_CP024200	908044	CSC3H3_RS21355	WP_101286859.1	171	NRG
Plasmid	Not_assigned	NZ_CP024200	908044	CSC3H3_RS21360	WP_101286860.1	267	NRG
Plasmid	Not_assigned	NZ_CP024200	908044	CSC3H3_RS21365	WP_101286459.1	385	NRG
Plasmid	Not_assigned	NZ_CP024200	908044	CSC3H3_RS21370	WP_101286460.1	541	RG
Plasmid	Not_assigned	NZ_CP024200	908044	CSC3H3_RS21375	WP_101286461.1	397	NRG
Plasmid	Not_assigned	NZ_CP024200	908044	CSC3H3_RS21380	WP_101286462.1	281	NRG
Plasmid	Not_assigned	NZ_CP024200	908044	CSC3H3_RS21385	WP_101286463.1	166	NRG
Plasmid	Not_assigned	NZ_CP024200	908044	CSC3H3_RS21390	WP_101269205.1	132	NRG
Plasmid	Not_assigned	NZ_CP024200	908044	CSC3H3_RS21395	WP_101286464.1	279	NRG
Plasmid	Not_assigned	NZ_CP024200	908044	CSC3H3_RS21400	WP_101286465.1	308	NRG
Plasmid	Not_assigned	NZ_CP024200	908044	CSC3H3_RS21405	WP_101269211.1	301	NRG
Plasmid	Not_assigned	NZ_CP024200	908044	CSC3H3_RS21410	WP_101286466.1	311	NRG
Plasmid	Not_assigned	NZ_CP024200	908044	CSC3H3_RS21415	WP_101286467.1	614	NRG
Plasmid	Not_assigned	NZ_CP024200	908044	CSC3H3_RS21420	WP_101286861.1	502	NRG
Plasmid	Not_assigned	NZ_CP024200	908044	CSC3H3_RS21425	WP_101286468.1	306	NRG
Plasmid	Not_assigned	NZ_CP024200	908044	CSC3H3_RS21430	WP_101269217.1	300	NRG
Plasmid	Not_assigned	NZ_CP024200	908044	CSC3H3_RS21435	WP_101286469.1	351	NRG
Plasmid	Not_assigned	NZ_CP024200	908044	CSC3H3_RS21440	WP_101286470.1	273	NRG
Plasmid	Not_assigned	NZ_CP024200	908044	CSC3H3_RS21445	WP_101286471.1	350	NRG
Plasmid	Not_assigned	NZ_CP024200	908044	CSC3H3_RS21450	WP_101286862.1	432	NRG
Plasmid	Not_assigned	NZ_CP024200	908044	CSC3H3_RS21455	WP_101286472.1	409	NRG
Plasmid	Not_assigned	NZ_CP024200	908044	CSC3H3_RS21460	WP_101286863.1	414	NRG
Plasmid	Not_assigned	NZ_CP024200	908044	CSC3H3_RS21465	WP_101286473.1	448	NRG
Plasmid	Not_assigned	NZ_CP024200	908044	CSC3H3_RS21470	WP_101286474.1	359	NRG	DNA, RNA and nucleotide metabolism				phrog_11145
Plasmid	Not_assigned	NZ_CP024200	908044	CSC3H3_RS21475	WP_101286475.1	152	RG
Plasmid	Not_assigned	NZ_CP024200	908044	CSC3H3_RS21480	WP_101286864.1	358	NRG
Plasmid	Not_assigned	NZ_CP024200	908044	CSC3H3_RS21485	WP_101286865.1	113	RG
Plasmid	Not_assigned	NZ_CP024200	908044	CSC3H3_RS21490	WP_101286476.1	441	RG
Plasmid	Not_assigned	NZ_CP024200	908044	CSC3H3_RS21495	WP_101286477.1	260	NRG	transcription regulation				phrog_1368
Plasmid	Not_assigned	NZ_CP024200	908044	CSC3H3_RS21500	WP_101286478.1	282	NRG
Plasmid	Not_assigned	NZ_CP024200	908044	CSC3H3_RS21505	WP_101286866.1	370	NRG
Plasmid	Not_assigned	NZ_CP024200	908044	CSC3H3_RS21510	WP_101286479.1	386	NRG
Plasmid	Not_assigned	NZ_CP024200	908044	CSC3H3_RS21520	WP_101286867.1	420	NRG
Plasmid	Not_assigned	NZ_CP024200	908044	CSC3H3_RS21525	WP_101286480.1	150	NRG
Plasmid	Not_assigned	NZ_CP024200	908044	CSC3H3_RS21530	WP_101286481.1	256	NRG
Plasmid	Not_assigned	NZ_CP024200	908044	CSC3H3_RS21545	WP_101286483.1	175	NRG
Plasmid	Not_assigned	NZ_CP024200	908044	CSC3H3_RS21550	WP_101269256.1	493	NRG
Plasmid	Not_assigned	NZ_CP024200	908044	CSC3H3_RS21555	WP_101286484.1	151	NRG
Plasmid	Not_assigned	NZ_CP024200	908044	CSC3H3_RS21560	WP_101286485.1	590	NRG
Plasmid	Not_assigned	NZ_CP024200	908044	CSC3H3_RS21565	WP_101269262.1	338	NRG
Plasmid	Not_assigned	NZ_CP024200	908044	CSC3H3_RS21570	WP_101286486.1	483	NRG-nh
Plasmid	Not_assigned	NZ_CP024200	908044	CSC3H3_RS21575	WP_101269265.1	175	NRG
Plasmid	Not_assigned	NZ_CP024200	908044	CSC3H3_RS21580	WP_101286487.1	447	NRG
Plasmid	Not_assigned	NZ_CP024200	908044	CSC3H3_RS21585	WP_157831983.1	287	NRG
Plasmid	Not_assigned	NZ_CP024200	908044	CSC3H3_RS21590	WP_101286488.1	951	NRG	other	Defense-cut_ga			Dodola_DolB; phrog_4871
Plasmid	Not_assigned	NZ_CP024200	908044	CSC3H3_RS21595	WP_165791896.1	518	NRG
Plasmid	Not_assigned	NZ_CP024200	908044	CSC3H3_RS21600	WP_101286489.1	267	NRG-nh
Plasmid	Not_assigned	NZ_CP024200	908044	CSC3H3_RS21605	WP_101286490.1	1209	NRG-nh
Plasmid	Not_assigned	NZ_CP024200	908044	CSC3H3_RS21610	WP_157831984.1	463	NRG-nh
Plasmid	Not_assigned	NZ_CP024200	908044	CSC3H3_RS21615	WP_101286492.1	459	NRG-nh
Plasmid	Not_assigned	NZ_CP024200	908044	CSC3H3_RS21620	WP_101286493.1	457	NRG-nh
Plasmid	Not_assigned	NZ_CP024200	908044	CSC3H3_RS21625	WP_101286494.1	911	NRG-nh
Plasmid	Not_assigned	NZ_CP024200	908044	CSC3H3_RS21630	WP_101286495.1	287	NRG-nh
Plasmid	Not_assigned	NZ_CP024200	908044	CSC3H3_RS21635	WP_101286496.1	278	NRG-nh
Plasmid	Not_assigned	NZ_CP024200	908044	CSC3H3_RS21640	WP_101269290.1	171	NRG
Plasmid	Not_assigned	NZ_CP024200	908044	CSC3H3_RS21645	WP_101269292.1	701	NRG
Plasmid	Not_assigned	NZ_CP024200	908044	CSC3H3_RS21650	WP_101269294.1	85	NRG
Plasmid	Not_assigned	NZ_CP024200	908044	CSC3H3_RS21655	WP_157831985.1	321	NRG
Plasmid	Not_assigned	NZ_CP024200	908044	CSC3H3_RS21660	WP_101286498.1	322	NRG-nh
Plasmid	Not_assigned	NZ_CP024200	908044	CSC3H3_RS21665	WP_157831986.1	548	NRG-nh
Plasmid	Not_assigned	NZ_CP024200	908044	CSC3H3_RS21670	WP_101286500.1	112	NRG-nh
Plasmid	Not_assigned	NZ_CP024200	908044	CSC3H3_RS21675	WP_101286501.1	387	NRG
Plasmid	Not_assigned	NZ_CP024200	908044	CSC3H3_RS21680	WP_101286502.1	290	NRG
Plasmid	Not_assigned	NZ_CP024200	908044	CSC3H3_RS21685	WP_101286868.1	701	NRG
Plasmid	Not_assigned	NZ_CP024200	908044	CSC3H3_RS24745	WP_157831987.1	571	NRG-nh
Plasmid	Not_assigned	NZ_CP024200	908044	CSC3H3_RS24750	WP_157831988.1	125	NRG-nh
Plasmid	Not_assigned	NZ_CP024200	908044	CSC3H3_RS21695	WP_101286504.1	361	NRG
Plasmid	Not_assigned	NZ_CP024200	908044	CSC3H3_RS21705	WP_101286506.1	8765	NRG-nh
Plasmid	Not_assigned	NZ_CP024200	908044	CSC3H3_RS21710	WP_133125842.1	597	NRG-nh
Plasmid	Not_assigned	NZ_CP024200	908044	CSC3H3_RS21715	WP_101286507.1	330	NRG
Plasmid	Not_assigned	NZ_CP024200	908044	CSC3H3_RS21720	WP_101286508.1	500	RG
Plasmid	Not_assigned	NZ_CP024200	908044	CSC3H3_RS21725	WP_101286509.1	267	NRG
Plasmid	Not_assigned	NZ_CP024200	908044	CSC3H3_RS21730	WP_101286510.1	301	NRG
Plasmid	Not_assigned	NZ_CP024200	908044	CSC3H3_RS21735	WP_101286511.1	609	NRG
Plasmid	Not_assigned	NZ_CP024200	908044	CSC3H3_RS21740	WP_101286512.1	636	NRG
Plasmid	Not_assigned	NZ_CP024200	908044	CSC3H3_RS21745	WP_101286513.1	259	RG
Plasmid	Not_assigned	NZ_CP024200	908044	CSC3H3_RS21750	WP_101286514.1	365	RG
Plasmid	Not_assigned	NZ_CP024200	908044	CSC3H3_RS21755	WP_101286869.1	316	NRG
Plasmid	Not_assigned	NZ_CP024200	908044	CSC3H3_RS21760	WP_101268781.1	274	NRG
Plasmid	Not_assigned	NZ_CP024200	908044	CSC3H3_RS21765	WP_101268779.1	376	NRG
Plasmid	Not_assigned	NZ_CP024200	908044	CSC3H3_RS21770	WP_101268778.1	154	RG
Plasmid	Not_assigned	NZ_CP024200	908044	CSC3H3_RS21775	WP_101268776.1	370	RG
Plasmid	Not_assigned	NZ_CP024200	908044	CSC3H3_RS21780	WP_101286515.1	149	NRG	other				phrog_1249
Plasmid	Not_assigned	NZ_CP024200	908044	CSC3H3_RS21785	WP_101286516.1	436	NRG
Plasmid	Not_assigned	NZ_CP024200	908044	CSC3H3_RS21790	WP_101286517.1	178	NRG-nh
Plasmid	Not_assigned	NZ_CP024200	908044	CSC3H3_RS21795	WP_101286518.1	352	NRG
Plasmid	Not_assigned	NZ_CP024200	908044	CSC3H3_RS21800	WP_101286519.1	212	NRG
Plasmid	Not_assigned	NZ_CP024200	908044	CSC3H3_RS21805	WP_101286520.1	276	NRG
Plasmid	Not_assigned	NZ_CP024200	908044	CSC3H3_RS21810	WP_101286521.1	142	NRG
Plasmid	Not_assigned	NZ_CP024200	908044	CSC3H3_RS21815	WP_101286522.1	457	RG
Plasmid	Not_assigned	NZ_CP024200	908044	CSC3H3_RS21820	WP_101286523.1	336	NRG
Plasmid	Not_assigned	NZ_CP024200	908044	CSC3H3_RS21825	WP_101286524.1	480	NRG
Plasmid	Not_assigned	NZ_CP024200	908044	CSC3H3_RS21830	WP_101286870.1	167	NRG
Plasmid	Not_assigned	NZ_CP024200	908044	CSC3H3_RS21835	WP_101286525.1	332	NRG
Plasmid	Not_assigned	NZ_CP024200	908044	CSC3H3_RS21840	WP_101286526.1	429	NRG
Plasmid	Not_assigned	NZ_CP024200	908044	CSC3H3_RS21845	WP_101268749.1	297	NRG
Plasmid	Not_assigned	NZ_CP024200	908044	CSC3H3_RS21850	WP_101268747.1	425	NRG
Plasmid	Not_assigned	NZ_CP024200	908044	CSC3H3_RS21855	WP_101286871.1	181	NRG
Plasmid	Not_assigned	NZ_CP024200	908044	CSC3H3_RS21860	WP_101286527.1	326	NRG
Plasmid	Not_assigned	NZ_CP024200	908044	CSC3H3_RS21870	WP_101286529.1	239	NRG
Plasmid	Not_assigned	NZ_CP024200	908044	CSC3H3_RS21875	WP_101286530.1	580	NRG
Plasmid	Not_assigned	NZ_CP024200	908044	CSC3H3_RS21880	WP_101286531.1	240	NRG
Plasmid	Not_assigned	NZ_CP024200	908044	CSC3H3_RS21885	WP_101286532.1	129	NRG
Plasmid	Not_assigned	NZ_CP024200	908044	CSC3H3_RS21890	WP_101268735.1	310	NRG
Plasmid	Not_assigned	NZ_CP024200	908044	CSC3H3_RS21900	WP_101286534.1	323	NRG
Plasmid	Not_assigned	NZ_CP024200	908044	CSC3H3_RS21905	WP_101286535.1	673	NRG
Plasmid	Not_assigned	NZ_CP024200	908044	CSC3H3_RS21910	WP_101286536.1	543	RG
Plasmid	Not_assigned	NZ_CP024200	908044	CSC3H3_RS21915	WP_101268727.1	275	RG
Plasmid	Not_assigned	NZ_CP024200	908044	CSC3H3_RS21920	WP_172963495.1	331	RG
Plasmid	Not_assigned	NZ_CP024200	908044	CSC3H3_RS21925	WP_101286538.1	531	RG
Plasmid	Not_assigned	NZ_CP024200	908044	CSC3H3_RS21930	WP_101286539.1	72	NRG-nh
Plasmid	Not_assigned	NZ_CP024200	908044	CSC3H3_RS21935	WP_101286540.1	352	NRG
Plasmid	Not_assigned	NZ_CP024200	908044	CSC3H3_RS21940	WP_101286541.1	376	NRG
Plasmid	Not_assigned	NZ_CP024200	908044	CSC3H3_RS21945	WP_101268715.1	659	NRG
Plasmid	Not_assigned	NZ_CP024200	908044	CSC3H3_RS21950	WP_101268713.1	366	NRG
Plasmid	Not_assigned	NZ_CP024200	908044	CSC3H3_RS21955	WP_101268712.1	220	NRG
Plasmid	Not_assigned	NZ_CP024200	908044	CSC3H3_RS21960	WP_101286542.1	466	NRG
Plasmid	Not_assigned	NZ_CP024200	908044	CSC3H3_RS21965	WP_101286543.1	381	NRG
Plasmid	Not_assigned	NZ_CP024200	908044	CSC3H3_RS21970	WP_101286544.1	462	NRG
Plasmid	Not_assigned	NZ_CP024200	908044	CSC3H3_RS21975	WP_101286545.1	226	NRG
Plasmid	Not_assigned	NZ_CP024200	908044	CSC3H3_RS21980	WP_101268702.1	259	NRG	transcription regulation				phrog_1368
Plasmid	Not_assigned	NZ_CP024200	908044	CSC3H3_RS21985	WP_101286546.1	506	NRG
Plasmid	Not_assigned	NZ_CP024200	908044	CSC3H3_RS21990	WP_101268698.1	305	NRG
Plasmid	Not_assigned	NZ_CP024200	908044	CSC3H3_RS21995	WP_101268696.1	299	NRG
Plasmid	Not_assigned	NZ_CP024200	908044	CSC3H3_RS22000	WP_101286547.1	343	NRG
Plasmid	Not_assigned	NZ_CP024200	908044	CSC3H3_RS22005	WP_101286548.1	323	NRG
Plasmid	Not_assigned	NZ_CP024200	908044	CSC3H3_RS22010	WP_101286549.1	523	NRG
Plasmid	Not_assigned	NZ_CP024200	908044	CSC3H3_RS22015	WP_101286550.1	464	NRG
Plasmid	Not_assigned	NZ_CP024200	908044	CSC3H3_RS22020	WP_101286551.1	436	NRG
Plasmid	Not_assigned	NZ_CP024200	908044	CSC3H3_RS22025	WP_101268684.1	259	NRG	transcription regulation	Defense-cut_ga			Mokosh_TypeI_MkoB2; phrog_1368
Plasmid	Not_assigned	NZ_CP024200	908044	CSC3H3_RS22030	WP_172963496.1	348	NRG
Plasmid	Not_assigned	NZ_CP024200	908044	CSC3H3_RS22035	WP_101286872.1	281	NRG
Plasmid	Not_assigned	NZ_CP024200	908044	CSC3H3_RS22040	WP_172963480.1	432	NRG
Plasmid	Not_assigned	NZ_CP024200	908044	CSC3H3_RS22045	WP_101268678.1	297	NRG
Plasmid	Not_assigned	NZ_CP024200	908044	CSC3H3_RS22050	WP_101268676.1	287	NRG
Plasmid	Not_assigned	NZ_CP024200	908044	CSC3H3_RS22055	WP_101268674.1	361	NRG
Plasmid	Not_assigned	NZ_CP024200	908044	CSC3H3_RS22060	WP_101286554.1	369	NRG
Plasmid	Not_assigned	NZ_CP024200	908044	CSC3H3_RS22065	WP_101268669.1	107	NRG
Plasmid	Not_assigned	NZ_CP024200	908044	CSC3H3_RS22070	WP_101268667.1	244	NRG
Plasmid	Not_assigned	NZ_CP024200	908044	CSC3H3_RS22075	WP_101268666.1	280	NRG
Plasmid	Not_assigned	NZ_CP024200	908044	CSC3H3_RS22080	WP_101286555.1	129	RG
Plasmid	Not_assigned	NZ_CP024200	908044	CSC3H3_RS22085	WP_101268660.1	74	NRG-nh
Plasmid	Not_assigned	NZ_CP024200	908044	CSC3H3_RS22090	WP_101286556.1	488	NRG
Plasmid	Not_assigned	NZ_CP024200	908044	CSC3H3_RS22095	WP_101286557.1	652	NRG
Plasmid	Not_assigned	NZ_CP024200	908044	CSC3H3_RS22100	WP_101286873.1	395	NRG
Plasmid	Not_assigned	NZ_CP024200	908044	CSC3H3_RS22105	WP_101286558.1	267	NRG
Plasmid	Not_assigned	NZ_CP024200	908044	CSC3H3_RS22110	WP_101286559.1	521	NRG
Plasmid	Not_assigned	NZ_CP024200	908044	CSC3H3_RS22115	WP_101286560.1	270	NRG	moron, auxiliary metabolic gene and host takeover				phrog_841
Plasmid	Not_assigned	NZ_CP024200	908044	CSC3H3_RS22120	WP_101268646.1	108	NRG
Plasmid	Not_assigned	NZ_CP024200	908044	CSC3H3_RS22125	WP_101286561.1	571	NRG
Plasmid	Not_assigned	NZ_CP024200	908044	CSC3H3_RS22130	WP_101286562.1	529	NRG
Plasmid	Not_assigned	NZ_CP024200	908044	CSC3H3_RS22135	WP_101286874.1	239	NRG	other				phrog_8468
Plasmid	Not_assigned	NZ_CP024200	908044	CSC3H3_RS22140	WP_157831989.1	274	NRG
Plasmid	Not_assigned	NZ_CP024200	908044	CSC3H3_RS22145	WP_101268636.1	243	NRG
Plasmid	Not_assigned	NZ_CP024200	908044	CSC3H3_RS22150	WP_157831990.1	306	NRG-nh
Plasmid	Not_assigned	NZ_CP024200	908044	CSC3H3_RS22155	WP_101286565.1	575	NRG
Plasmid	Not_assigned	NZ_CP024200	908044	CSC3H3_RS22160	WP_101268630.1	238	NRG
Plasmid	Not_assigned	NZ_CP024200	908044	CSC3H3_RS22165	WP_101286566.1	307	NRG
Plasmid	Not_assigned	NZ_CP024200	908044	CSC3H3_RS22170	WP_101286567.1	292	NRG
Plasmid	Not_assigned	NZ_CP024200	908044	CSC3H3_RS22175	WP_101286875.1	309	NRG
Plasmid	Not_assigned	NZ_CP024200	908044	CSC3H3_RS22180	WP_101268624.1	331	NRG
Plasmid	Not_assigned	NZ_CP024200	908044	CSC3H3_RS22185	WP_101268622.1	178	NRG
Plasmid	Not_assigned	NZ_CP024200	908044	CSC3H3_RS22190	WP_101268621.1	428	NRG
Plasmid	Not_assigned	NZ_CP024200	908044	CSC3H3_RS22195	WP_101268619.1	264	NRG
Plasmid	Not_assigned	NZ_CP024200	908044	CSC3H3_RS22200	WP_101286568.1	247	NRG	other				phrog_18508
Plasmid	Not_assigned	NZ_CP024200	908044	CSC3H3_RS22205	WP_101268615.1	408	NRG
Plasmid	Not_assigned	NZ_CP024200	908044	CSC3H3_RS22210	WP_101286569.1	143	NRG	other				phrog_515
Plasmid	Not_assigned	NZ_CP024200	908044	CSC3H3_RS22215	WP_172963497.1	231	NRG
Plasmid	Not_assigned	NZ_CP024200	908044	CSC3H3_RS22220	WP_101286571.1	666	NRG
Plasmid	Not_assigned	NZ_CP024200	908044	CSC3H3_RS22225	WP_101286572.1	308	NRG
Plasmid	Not_assigned	NZ_CP024200	908044	CSC3H3_RS22230	WP_101286573.1	258	NRG
Plasmid	Not_assigned	NZ_CP024200	908044	CSC3H3_RS22235	WP_101286574.1	295	NRG
Plasmid	Not_assigned	NZ_CP024200	908044	CSC3H3_RS22240	WP_101286575.1	528	NRG-nh
Plasmid	Not_assigned	NZ_CP024200	908044	CSC3H3_RS22245	WP_101286576.1	168	NRG
Plasmid	Not_assigned	NZ_CP024200	908044	CSC3H3_RS22250	WP_101286577.1	377	NRG
Plasmid	Not_assigned	NZ_CP024200	908044	CSC3H3_RS22260	WP_101286579.1	150	NRG-nh
Plasmid	Not_assigned	NZ_CP024200	908044	CSC3H3_RS22265	WP_101268591.1	139	NRG
Plasmid	Not_assigned	NZ_CP024200	908044	CSC3H3_RS22270	WP_101286580.1	70	NRG
Plasmid	Not_assigned	NZ_CP024200	908044	CSC3H3_RS22275	WP_101286581.1	203	NRG-nh
Plasmid	Not_assigned	NZ_CP024200	908044	CSC3H3_RS22280	WP_157831991.1	271	NRG
Plasmid	Not_assigned	NZ_CP024200	908044	CSC3H3_RS22285	WP_101286583.1	548	NRG
Plasmid	Not_assigned	NZ_CP024200	908044	CSC3H3_RS22290	WP_101286584.1	542	NRG
Plasmid	Not_assigned	NZ_CP024200	908044	CSC3H3_RS22295	WP_101286585.1	919	NRG-nh
Plasmid	Not_assigned	NZ_CP024200	908044	CSC3H3_RS22300	WP_101286586.1	753	NRG
Plasmid	Not_assigned	NZ_CP024200	908044	CSC3H3_RS22305	WP_114281407.1	103	NRG-nh
Plasmid	Not_assigned	NZ_CP024200	908044	CSC3H3_RS22310	WP_101286587.1	1045	NRG-nh
Plasmid	Not_assigned	NZ_CP024200	908044	CSC3H3_RS22315	WP_101286588.1	506	NRG
Plasmid	Not_assigned	NZ_CP024200	908044	CSC3H3_RS22320	WP_101268577.1	144	NRG-nh	other				phrog_6929
Plasmid	Not_assigned	NZ_CP024200	908044	CSC3H3_RS22330	WP_101286590.1	448	NRG	DNA, RNA and nucleotide metabolism	Defense-cut_ga			LmuA_effector_FMO; phrog_6397
Plasmid	Not_assigned	NZ_CP024200	908044	CSC3H3_RS22335	WP_101286591.1	425	NRG
Plasmid	Not_assigned	NZ_CP024200	908044	CSC3H3_RS22340	WP_101286592.1	425	NRG
Plasmid	Not_assigned	NZ_CP024200	908044	CSC3H3_RS22345	WP_101286593.1	296	NRG-nh
Plasmid	Not_assigned	NZ_CP024200	908044	CSC3H3_RS22350	WP_101286594.1	213	NRG
Plasmid	Not_assigned	NZ_CP024200	908044	CSC3H3_RS22355	WP_101286595.1	443	NRG	other				phrog_2736
Plasmid	Not_assigned	NZ_CP024200	908044	CSC3H3_RS22360	WP_101286596.1	498	NRG
Plasmid	Not_assigned	NZ_CP024200	908044	CSC3H3_RS22365	WP_101286597.1	288	NRG
Plasmid	Not_assigned	NZ_CP024200	908044	CSC3H3_RS22370	WP_101286876.1	263	NRG
Plasmid	Not_assigned	NZ_CP024200	908044	CSC3H3_RS22375	WP_101286598.1	309	NRG
Plasmid	Not_assigned	NZ_CP024200	908044	CSC3H3_RS22380	WP_101286599.1	384	NRG
Plasmid	Not_assigned	NZ_CP024200	908044	CSC3H3_RS22385	WP_101286600.1	326	NRG
Plasmid	Not_assigned	NZ_CP024200	908044	CSC3H3_RS22390	WP_101286601.1	485	NRG
Plasmid	Not_assigned	NZ_CP024200	908044	CSC3H3_RS22395	WP_101286602.1	668	NRG
Plasmid	Not_assigned	NZ_CP024200	908044	CSC3H3_RS22400	WP_101286603.1	255	NRG
Plasmid	Not_assigned	NZ_CP024200	908044	CSC3H3_RS22405	WP_101268548.1	153	RG
Plasmid	Not_assigned	NZ_CP024200	908044	CSC3H3_RS22410	WP_101286877.1	322	NRG
Plasmid	Not_assigned	NZ_CP024200	908044	CSC3H3_RS22415	WP_101286604.1	343	RG
Plasmid	Not_assigned	NZ_CP024200	908044	CSC3H3_RS22420	WP_101286605.1	316	NRG	DNA, RNA and nucleotide metabolism				phrog_11145
Plasmid	Not_assigned	NZ_CP024200	908044	CSC3H3_RS22425	WP_101286606.1	344	RG
Plasmid	Not_assigned	NZ_CP024200	908044	CSC3H3_RS22430	WP_101286607.1	515	NRG
Plasmid	Not_assigned	NZ_CP024200	908044	CSC3H3_RS22435	WP_101286608.1	216	NRG
Plasmid	Not_assigned	NZ_CP024200	908044	CSC3H3_RS22440	WP_101286609.1	533	NRG
Plasmid	Not_assigned	NZ_CP024200	908044	CSC3H3_RS22445	WP_101286610.1	502	NRG
Plasmid	Not_assigned	NZ_CP024200	908044	CSC3H3_RS22450	WP_101286611.1	310	RG
Plasmid	Not_assigned	NZ_CP024200	908044	CSC3H3_RS22455	WP_101268532.1	311	NRG
Plasmid	Not_assigned	NZ_CP024200	908044	CSC3H3_RS22460	WP_101268530.1	253	NRG	transcription regulation				phrog_14147
Plasmid	Not_assigned	NZ_CP024200	908044	CSC3H3_RS22465	WP_101286612.1	159	NRG
Plasmid	Not_assigned	NZ_CP024200	908044	CSC3H3_RS22470	WP_101286613.1	149	NRG
Plasmid	Not_assigned	NZ_CP024200	908044	CSC3H3_RS22475	WP_101286614.1	464	NRG-nh
Plasmid	Not_assigned	NZ_CP024200	908044	CSC3H3_RS22480	WP_101286615.1	931	NRG-nh
Plasmid	Not_assigned	NZ_CP024200	908044	CSC3H3_RS22485	WP_101286616.1	287	NRG-nh
Plasmid	Not_assigned	NZ_CP024200	908044	CSC3H3_RS22490	WP_101286617.1	486	NRG
Plasmid	Not_assigned	NZ_CP024200	908044	CSC3H3_RS22495	WP_101286618.1	183	NRG-nh
Plasmid	Not_assigned	NZ_CP024200	908044	CSC3H3_RS22500	WP_157831992.1	389	NRG-nh
Plasmid	Not_assigned	NZ_CP024200	908044	CSC3H3_RS22505	WP_101286620.1	497	NRG
Plasmid	Not_assigned	NZ_CP024200	908044	CSC3H3_RS22510	WP_101268512.1	314	NRG-nh
Plasmid	Not_assigned	NZ_CP024200	908044	CSC3H3_RS22515	WP_101286621.1	716	NRG
Plasmid	Not_assigned	NZ_CP024200	908044	CSC3H3_RS22520	WP_101286622.1	387	NRG
Plasmid	Not_assigned	NZ_CP024200	908044	CSC3H3_RS22525	WP_101286623.1	298	NRG
Plasmid	Not_assigned	NZ_CP024200	908044	CSC3H3_RS22530	WP_101286624.1	415	NRG
Plasmid	Not_assigned	NZ_CP024200	908044	CSC3H3_RS22535	WP_101286625.1	333	NRG
Plasmid	Not_assigned	NZ_CP024200	908044	CSC3H3_RS22540	WP_101286626.1	226	NRG
Plasmid	Not_assigned	NZ_CP024200	908044	CSC3H3_RS22545	WP_101286878.1	325	NRG
Plasmid	Not_assigned	NZ_CP024200	908044	CSC3H3_RS22575	WP_101286627.1	232	RG
Plasmid	Not_assigned	NZ_CP024200	908044	CSC3H3_RS22580	WP_101286628.1	490	NRG
Plasmid	Not_assigned	NZ_CP024200	908044	CSC3H3_RS22585	WP_101286629.1	282	RG
Plasmid	Not_assigned	NZ_CP024200	908044	CSC3H3_RS22590	WP_101286630.1	334	NRG
Plasmid	Not_assigned	NZ_CP024200	908044	CSC3H3_RS22595	WP_101286631.1	333	NRG
Plasmid	Not_assigned	NZ_CP024200	908044	CSC3H3_RS22600	WP_172963481.1	505	NRG
Plasmid	Not_assigned	NZ_CP024200	908044	CSC3H3_RS22605	WP_172963482.1	329	NRG
Plasmid	Not_assigned	NZ_CP024200	908044	CSC3H3_RS22610	WP_101286634.1	352	NRG	DNA, RNA and nucleotide metabolism				phrog_11145
Plasmid	Not_assigned	NZ_CP024200	908044	CSC3H3_RS22615	WP_101286635.1	284	NRG
Plasmid	Not_assigned	NZ_CP024200	908044	CSC3H3_RS22620	WP_101286636.1	727	RG
Plasmid	Not_assigned	NZ_CP024200	908044	CSC3H3_RS22625	WP_101286637.1	440	NRG	other				phrog_2736
Plasmid	Not_assigned	NZ_CP024200	908044	CSC3H3_RS22630	WP_101286638.1	283	NRG
Plasmid	Not_assigned	NZ_CP024200	908044	CSC3H3_RS22635	WP_101286639.1	291	NRG
Plasmid	Not_assigned	NZ_CP024200	908044	CSC3H3_RS22640	WP_101286640.1	387	NRG
Plasmid	Not_assigned	NZ_CP024200	908044	CSC3H3_RS22645	WP_101271628.1	341	NRG
Plasmid	Not_assigned	NZ_CP024200	908044	CSC3H3_RS22650	WP_101286641.1	380	NRG
Plasmid	Not_assigned	NZ_CP024200	908044	CSC3H3_RS22655	WP_101286642.1	365	NRG
Plasmid	Not_assigned	NZ_CP024200	908044	CSC3H3_RS22660	WP_101286643.1	245	NRG
Plasmid	Not_assigned	NZ_CP024200	908044	CSC3H3_RS22665	WP_101286879.1	217	NRG
Plasmid	Not_assigned	NZ_CP024200	908044	CSC3H3_RS22670	WP_101286644.1	360	NRG	other				phrog_34906
Plasmid	Not_assigned	NZ_CP024200	908044	CSC3H3_RS22675	WP_101286645.1	225	NRG
Plasmid	Not_assigned	NZ_CP024200	908044	CSC3H3_RS22680	WP_157831993.1	214	NRG
Plasmid	Not_assigned	NZ_CP024200	908044	CSC3H3_RS22685	WP_101271605.1	232	NRG
Plasmid	Not_assigned	NZ_CP024200	908044	CSC3H3_RS22690	WP_101286647.1	239	NRG
Plasmid	Not_assigned	NZ_CP024200	908044	CSC3H3_RS22695	WP_157831994.1	476	NRG
Plasmid	Not_assigned	NZ_CP024200	908044	CSC3H3_RS22705	WP_172963498.1	157	NRG
Plasmid	Not_assigned	NZ_CP024200	908044	CSC3H3_RS22710	WP_101286650.1	723	NRG
Plasmid	Not_assigned	NZ_CP024200	908044	CSC3H3_RS22715	WP_101286651.1	331	NRG
Plasmid	Not_assigned	NZ_CP024200	908044	CSC3H3_RS22720	WP_101286652.1	195	NRG
Plasmid	Not_assigned	NZ_CP024200	908044	CSC3H3_RS22725	WP_101286653.1	459	NRG
Plasmid	Not_assigned	NZ_CP024200	908044	CSC3H3_RS22730	WP_101286654.1	128	NRG
Plasmid	Not_assigned	NZ_CP024200	908044	CSC3H3_RS22740	WP_101286656.1	720	NRG-nh
Plasmid	Not_assigned	NZ_CP024200	908044	CSC3H3_RS22745	WP_101286657.1	342	NRG	other				phrog_2640
Plasmid	Not_assigned	NZ_CP024200	908044	CSC3H3_RS22750	WP_101271584.1	313	NRG
Plasmid	Not_assigned	NZ_CP024200	908044	CSC3H3_RS22755	WP_101286658.1	254	NRG
Plasmid	Not_assigned	NZ_CP024200	908044	CSC3H3_RS22760	WP_101286880.1	349	NRG	other				phrog_2640
Plasmid	Not_assigned	NZ_CP024200	908044	CSC3H3_RS22765	WP_101286659.1	369	NRG
Plasmid	Not_assigned	NZ_CP024200	908044	CSC3H3_RS22770	WP_101286660.1	425	NRG
Plasmid	Not_assigned	NZ_CP024200	908044	CSC3H3_RS22775	WP_101286661.1	175	NRG
Plasmid	Not_assigned	NZ_CP024200	908044	CSC3H3_RS22780	WP_101286662.1	329	NRG
Plasmid	Not_assigned	NZ_CP024200	908044	CSC3H3_RS22785	WP_172963483.1	334	NRG-nh
Plasmid	Not_assigned	NZ_CP024200	908044	CSC3H3_RS22790	WP_101286664.1	297	NRG
Plasmid	Not_assigned	NZ_CP024200	908044	CSC3H3_RS22795	WP_101286665.1	251	NRG
Plasmid	Not_assigned	NZ_CP024200	908044	CSC3H3_RS22800	WP_101286666.1	246	NRG
Plasmid	Not_assigned	NZ_CP024200	908044	CSC3H3_RS22805	WP_157831995.1	493	NRG
Plasmid	Not_assigned	NZ_CP024200	908044	CSC3H3_RS22810	WP_101286881.1	453	NRG
Plasmid	Not_assigned	NZ_CP024200	908044	CSC3H3_RS22815	WP_172963484.1	331	NRG
Plasmid	Not_assigned	NZ_CP024200	908044	CSC3H3_RS22820	WP_101271806.1	190	NRG
Plasmid	Not_assigned	NZ_CP024200	908044	CSC3H3_RS22825	WP_101284347.1	469	NRG
Plasmid	Not_assigned	NZ_CP024200	908044	CSC3H3_RS22830	WP_101286669.1	233	NRG	other				phrog_8468
Plasmid	Not_assigned	NZ_CP024200	908044	CSC3H3_RS22835	WP_101286670.1	155	NRG
Plasmid	Not_assigned	NZ_CP024200	908044	CSC3H3_RS22840	WP_101286671.1	423	NRG
Plasmid	Not_assigned	NZ_CP024200	908044	CSC3H3_RS22845	WP_101286672.1	143	NRG
Plasmid	Not_assigned	NZ_CP024200	908044	CSC3H3_RS22850	WP_101286673.1	320	NRG
Plasmid	Not_assigned	NZ_CP024200	908044	CSC3H3_RS22855	WP_101286674.1	209	NRG
Plasmid	Not_assigned	NZ_CP024200	908044	CSC3H3_RS22860	WP_101286675.1	326	NRG
Plasmid	Not_assigned	NZ_CP024200	908044	CSC3H3_RS22865	WP_101286676.1	247	RG
Plasmid	Not_assigned	NZ_CP024200	908044	CSC3H3_RS22870	WP_101267152.1	324	RG
Plasmid	Not_assigned	NZ_CP024200	908044	CSC3H3_RS22875	WP_101286677.1	277	NRG
Plasmid	Not_assigned	NZ_CP024200	908044	CSC3H3_RS22880	WP_101286678.1	130	NRG
Plasmid	Not_assigned	NZ_CP024200	908044	CSC3H3_RS22885	WP_101286679.1	271	NRG
Plasmid	Not_assigned	NZ_CP024200	908044	CSC3H3_RS22890	WP_101286680.1	358	RG
Plasmid	Not_assigned	NZ_CP024200	908044	CSC3H3_RS22895	WP_101286681.1	503	RG
Plasmid	Not_assigned	NZ_CP024200	908044	CSC3H3_RS22900	WP_101267142.1	320	NRG
Plasmid	Not_assigned	NZ_CP024200	908044	CSC3H3_RS22905	WP_101286882.1	598	NRG
Plasmid	Not_assigned	NZ_CP024200	908044	CSC3H3_RS22910	WP_101286682.1	191	RG
Plasmid	Not_assigned	NZ_CP024200	908044	CSC3H3_RS22915	WP_101286683.1	160	NRG
Plasmid	Not_assigned	NZ_CP024200	908044	CSC3H3_RS22920	WP_101286684.1	293	NRG
Plasmid	Not_assigned	NZ_CP024200	908044	CSC3H3_RS22925	WP_101286883.1	530	NRG
Plasmid	Not_assigned	NZ_CP024200	908044	CSC3H3_RS22930	WP_101286685.1	127	NRG
Plasmid	Not_assigned	NZ_CP024200	908044	CSC3H3_RS22935	WP_101286686.1	339	NRG
Plasmid	Not_assigned	NZ_CP024200	908044	CSC3H3_RS22940	WP_157831996.1	453	NRG
Plasmid	Not_assigned	NZ_CP024200	908044	CSC3H3_RS22945	WP_101286688.1	231	RG
Plasmid	Not_assigned	NZ_CP024200	908044	CSC3H3_RS22950	WP_085590184.1	277	RG		Defense-cut_ga			RosmerTA_RmrA_2623274509
Plasmid	Not_assigned	NZ_CP024200	908044	CSC3H3_RS22955	WP_101286689.1	600	RG
Plasmid	Not_assigned	NZ_CP024200	908044	CSC3H3_RS22960	WP_101286690.1	435	RG
Plasmid	Not_assigned	NZ_CP024200	908044	CSC3H3_RS22965	WP_101286691.1	417	NRG
Plasmid	Not_assigned	NZ_CP024200	908044	CSC3H3_RS22970	WP_085590192.1	298	RG
Plasmid	Not_assigned	NZ_CP024200	908044	CSC3H3_RS22975	WP_101267120.1	292	RG
Plasmid	Not_assigned	NZ_CP024200	908044	CSC3H3_RS22980	WP_101286692.1	365	NRG
Plasmid	Not_assigned	NZ_CP024200	908044	CSC3H3_RS22985	WP_101286693.1	504	NRG
Plasmid	Not_assigned	NZ_CP024200	908044	CSC3H3_RS22990	WP_101286694.1	68	NRG-nh
Plasmid	Not_assigned	NZ_CP024200	908044	CSC3H3_RS22995	WP_101286695.1	316	NRG
Plasmid	Not_assigned	NZ_CP024200	908044	CSC3H3_RS23000	WP_101286696.1	294	NRG	moron, auxiliary metabolic gene and host takeover				phrog_9240
Plasmid	Not_assigned	NZ_CP024200	908044	CSC3H3_RS23005	WP_101286697.1	177	NRG
Plasmid	Not_assigned	NZ_CP024200	908044	CSC3H3_RS23010	WP_101286698.1	987	NRG
Plasmid	Not_assigned	NZ_CP024200	908044	CSC3H3_RS23015	WP_172963485.1	88	NRG
Plasmid	Not_assigned	NZ_CP024200	908044	CSC3H3_RS23020	WP_085594867.1	418	RG
Plasmid	Not_assigned	NZ_CP024200	908044	CSC3H3_RS23025	WP_101286699.1	466	NRG
Plasmid	Not_assigned	NZ_CP024200	908044	CSC3H3_RS23030	WP_101267106.1	356	NRG
Plasmid	Not_assigned	NZ_CP024200	908044	CSC3H3_RS23035	WP_101286700.1	278	NRG
Plasmid	Not_assigned	NZ_CP024200	908044	CSC3H3_RS23040	WP_101286701.1	252	RG
Plasmid	Not_assigned	NZ_CP024200	908044	CSC3H3_RS23045	WP_101286702.1	228	NRG
Plasmid	Not_assigned	NZ_CP024200	908044	CSC3H3_RS23050	WP_172963499.1	240	RG
Plasmid	Not_assigned	NZ_CP024200	908044	CSC3H3_RS23055	WP_101286703.1	313	NRG	other				phrog_7320
Plasmid	Not_assigned	NZ_CP024200	908044	CSC3H3_RS23060	WP_101267094.1	97	NRG-nh	transcription regulation	Defense-cut_ga			RosmerTA_RmrA_2664250653; phrog_638
Plasmid	Not_assigned	NZ_CP024200	908044	CSC3H3_RS23065	WP_101267093.1	68	NRG-nh
Plasmid	Not_assigned	NZ_CP024200	908044	CSC3H3_RS23070	WP_101267091.1	126	NRG
Plasmid	Not_assigned	NZ_CP024200	908044	CSC3H3_RS23075	WP_101267089.1	123	NRG-nh
Plasmid	Not_assigned	NZ_CP024200	908044	CSC3H3_RS23080	WP_133125814.1	114	NRG
Plasmid	Not_assigned	NZ_CP024200	908044	CSC3H3_RS23085	WP_101267085.1	402	NRG
Plasmid	Not_assigned	NZ_CP024200	908044	CSC3H3_RS23090	WP_157831997.1	235	NRG-nh
Plasmid	Not_assigned	NZ_CP024200	908044	CSC3H3_RS23095	WP_101267082.1	213	NRG-nh
Plasmid	Not_assigned	NZ_CP024200	908044	CSC3H3_RS23100	WP_101267080.1	272	NRG-nh	head and packaging				phrog_8536
Plasmid	Not_assigned	NZ_CP024200	908044	CSC3H3_RS23105	WP_101267078.1	98	NRG-nh
Plasmid	Not_assigned	NZ_CP024200	908044	CSC3H3_RS23110	WP_133125813.1	79	NRG-nh
Plasmid	Not_assigned	NZ_CP024200	908044	CSC3H3_RS23115	WP_101267074.1	138	NRG-nh
Plasmid	Not_assigned	NZ_CP024200	908044	CSC3H3_RS23120	WP_101267072.1	122	NRG-nh
Plasmid	Not_assigned	NZ_CP024200	908044	CSC3H3_RS23125	WP_101267071.1	253	NRG-nh
Plasmid	Not_assigned	NZ_CP024200	908044	CSC3H3_RS23130	WP_101267069.1	91	NRG-nh
Plasmid	Not_assigned	NZ_CP024200	908044	CSC3H3_RS23135	WP_101267227.1	151	NRG	lysis				phrog_14642
Plasmid	Not_assigned	NZ_CP024200	908044	CSC3H3_RS23140	WP_101267068.1	89	NRG-nh
Plasmid	Not_assigned	NZ_CP024200	908044	CSC3H3_RS24755	WP_157831998.1	49	NRG-nh
Plasmid	Not_assigned	NZ_CP024200	908044	CSC3H3_RS23145	WP_101267066.1	75	NRG-nh
Plasmid	Not_assigned	NZ_CP024200	908044	CSC3H3_RS23150	WP_101286705.1	152	NRG-nh
Plasmid	Not_assigned	NZ_CP024200	908044	CSC3H3_RS23155	WP_101267063.1	233	NRG
Plasmid	Not_assigned	NZ_CP024200	908044	CSC3H3_RS23160	WP_101286706.1	557	NRG
Plasmid	Not_assigned	NZ_CP024200	908044	CSC3H3_RS23165	WP_101286707.1	214	NRG
Plasmid	Not_assigned	NZ_CP024200	908044	CSC3H3_RS23170	WP_101286708.1	309	NRG
Plasmid	Not_assigned	NZ_CP024200	908044	CSC3H3_RS23175	WP_101267226.1	327	NRG
Plasmid	Not_assigned	NZ_CP024200	908044	CSC3H3_RS23180	WP_157831999.1	95	NRG-nh
Plasmid	Not_assigned	NZ_CP024200	908044	CSC3H3_RS23185	WP_101267053.1	300	NRG
Plasmid	Not_assigned	NZ_CP024200	908044	CSC3H3_RS23190	WP_101286709.1	421	NRG-nh
Plasmid	Not_assigned	NZ_CP024200	908044	CSC3H3_RS23195	WP_101267050.1	269	NRG
Plasmid	Not_assigned	NZ_CP024200	908044	CSC3H3_RS23200	WP_101286710.1	596	NRG
Plasmid	Not_assigned	NZ_CP024200	908044	CSC3H3_RS23205	WP_101286711.1	148	NRG
Plasmid	Not_assigned	NZ_CP024200	908044	CSC3H3_RS23210	WP_101286712.1	341	NRG-nh
Plasmid	Not_assigned	NZ_CP024200	908044	CSC3H3_RS23215	WP_101286713.1	273	NRG
Plasmid	Not_assigned	NZ_CP024200	908044	CSC3H3_RS23220	WP_101286714.1	303	NRG
Plasmid	Not_assigned	NZ_CP024200	908044	CSC3H3_RS23225	WP_172963486.1	997	NRG-nh
Plasmid	Not_assigned	NZ_CP024200	908044	CSC3H3_RS23230	WP_101286716.1	347	NRG
Plasmid	Not_assigned	NZ_CP024200	908044	CSC3H3_RS23235	WP_101286717.1	399	NRG
Plasmid	Not_assigned	NZ_CP024200	908044	CSC3H3_RS23240	WP_101286718.1	346	RG
Plasmid	Not_assigned	NZ_CP024200	908044	CSC3H3_RS23245	WP_157832000.1	307	RG
Plasmid	Not_assigned	NZ_CP024200	908044	CSC3H3_RS23250	WP_101286720.1	472	NRG	other				phrog_1319
Plasmid	Not_assigned	NZ_CP024200	908044	CSC3H3_RS23255	WP_101286884.1	132	NRG
Plasmid	Not_assigned	NZ_CP024200	908044	CSC3H3_RS23260	WP_101286885.1	326	NRG
Plasmid	Not_assigned	NZ_CP024200	908044	CSC3H3_RS23265	WP_101267023.1	261	NRG
Plasmid	Not_assigned	NZ_CP024200	908044	CSC3H3_RS23270	WP_101286721.1	257	NRG
Plasmid	Not_assigned	NZ_CP024200	908044	CSC3H3_RS23275	WP_101286722.1	322	NRG
Plasmid	Not_assigned	NZ_CP024200	908044	CSC3H3_RS23280	WP_101286723.1	502	NRG
Plasmid	Not_assigned	NZ_CP024200	908044	CSC3H3_RS23285	WP_157832001.1	353	NRG
Plasmid	Not_assigned	NZ_CP024200	908044	CSC3H3_RS23290	WP_101286725.1	297	NRG-nh
Plasmid	Not_assigned	NZ_CP024200	908044	CSC3H3_RS23295	WP_101286726.1	382	NRG
Plasmid	Not_assigned	NZ_CP024200	908044	CSC3H3_RS23300	WP_101286886.1	289	NRG
Plasmid	Not_assigned	NZ_CP024200	908044	CSC3H3_RS23305	WP_101267011.1	476	NRG
Plasmid	Not_assigned	NZ_CP024200	908044	CSC3H3_RS23310	WP_101286887.1	162	NRG-nh
Plasmid	Not_assigned	NZ_CP024200	908044	CSC3H3_RS23315	WP_101267007.1	329	NRG-nh
Plasmid	Not_assigned	NZ_CP024200	908044	CSC3H3_RS23320	WP_101286727.1	309	NRG
Plasmid	Not_assigned	NZ_CP024200	908044	CSC3H3_RS23325	WP_101286728.1	322	NRG
Plasmid	Not_assigned	NZ_CP024200	908044	CSC3H3_RS23330	WP_101286729.1	619	NRG
Plasmid	Not_assigned	NZ_CP024200	908044	CSC3H3_RS23335	WP_101286730.1	445	NRG
Plasmid	Not_assigned	NZ_CP024200	908044	CSC3H3_RS23340	WP_101286731.1	102	NRG
Plasmid	Not_assigned	NZ_CP024200	908044	CSC3H3_RS23345	WP_172963487.1	486	NRG-nh
Plasmid	Not_assigned	NZ_CP024200	908044	CSC3H3_RS23350	WP_101286733.1	513	NRG
Plasmid	Not_assigned	NZ_CP024200	908044	CSC3H3_RS23355	WP_101286734.1	366	NRG
Plasmid	Not_assigned	NZ_CP024200	908044	CSC3H3_RS23360	WP_101286735.1	363	NRG
Plasmid	Not_assigned	NZ_CP024200	908044	CSC3H3_RS23365	WP_101266987.1	290	NRG
Plasmid	Not_assigned	NZ_CP024200	908044	CSC3H3_RS23370	WP_101286736.1	267	RG
Plasmid	Not_assigned	NZ_CP024200	908044	CSC3H3_RS23375	WP_101286737.1	90	NRG
Plasmid	Not_assigned	NZ_CP024200	908044	CSC3H3_RS23380	WP_101286738.1	584	NRG
Plasmid	Not_assigned	NZ_CP024200	908044	CSC3H3_RS23385	WP_172963488.1	743	NRG
Plasmid	Not_assigned	NZ_CP024200	908044	CSC3H3_RS23390	WP_101286888.1	268	NRG-nh
Plasmid	Not_assigned	NZ_CP024200	908044	CSC3H3_RS23395	WP_101286740.1	321	NRG
Plasmid	Not_assigned	NZ_CP024200	908044	CSC3H3_RS23400	WP_101286889.1	252	NRG
Plasmid	Not_assigned	NZ_CP024200	908044	CSC3H3_RS23405	WP_172963489.1	198	NRG
Plasmid	Not_assigned	NZ_CP024200	908044	CSC3H3_RS23410	WP_101266973.1	557	RG
Plasmid	Not_assigned	NZ_CP024200	908044	CSC3H3_RS23415	WP_101286741.1	268	NRG
Plasmid	Not_assigned	NZ_CP024200	908044	CSC3H3_RS23420	WP_101286742.1	448	NRG
Plasmid	Not_assigned	NZ_CP024200	908044	CSC3H3_RS23425	WP_101286743.1	247	NRG
Plasmid	Not_assigned	NZ_CP024200	908044	CSC3H3_RS23430	WP_101266965.1	264	NRG
Plasmid	Not_assigned	NZ_CP024200	908044	CSC3H3_RS23435	WP_101266963.1	281	NRG
Plasmid	Not_assigned	NZ_CP024200	908044	CSC3H3_RS23440	WP_101266961.1	240	NRG
Plasmid	Not_assigned	NZ_CP024200	908044	CSC3H3_RS23445	WP_101286744.1	244	RG
Plasmid	Not_assigned	NZ_CP024200	908044	CSC3H3_RS23450	WP_101266957.1	261	NRG
Plasmid	Not_assigned	NZ_CP024200	908044	CSC3H3_RS23455	WP_101286745.1	508	NRG
Plasmid	Not_assigned	NZ_CP024200	908044	CSC3H3_RS23460	WP_101286746.1	395	NRG
Plasmid	Not_assigned	NZ_CP024200	908044	CSC3H3_RS23465	WP_101286747.1	213	NRG
Plasmid	Not_assigned	NZ_CP024200	908044	CSC3H3_RS23470	WP_101286748.1	338	NRG
Plasmid	Not_assigned	NZ_CP024200	908044	CSC3H3_RS23475	WP_101286749.1	325	NRG
Plasmid	Not_assigned	NZ_CP024200	908044	CSC3H3_RS23480	WP_101286750.1	253	NRG
Plasmid	Not_assigned	NZ_CP024200	908044	CSC3H3_RS23485	WP_101286891.1	194	NRG
Plasmid	Not_assigned	NZ_CP024200	908044	CSC3H3_RS23490	WP_101286892.1	302	NRG
Plasmid	Not_assigned	NZ_CP024200	908044	CSC3H3_RS23495	WP_101286751.1	156	NRG
Plasmid	Not_assigned	NZ_CP024200	908044	CSC3H3_RS23500	WP_101286752.1	303	NRG	other				phrog_2640
Plasmid	Not_assigned	NZ_CP024200	908044	CSC3H3_RS23505	WP_101266935.1	193	RG
Plasmid	Not_assigned	NZ_CP024200	908044	CSC3H3_RS23510	WP_101266934.1	300	NRG
Plasmid	Not_assigned	NZ_CP024200	908044	CSC3H3_RS23515	WP_101286753.1	123	NRG
Plasmid	Not_assigned	NZ_CP024200	908044	CSC3H3_RS23520	WP_101286754.1	444	NRG
Plasmid	Not_assigned	NZ_CP024200	908044	CSC3H3_RS23525	WP_101286755.1	484	NRG
Plasmid	Not_assigned	NZ_CP024200	908044	CSC3H3_RS23530	WP_101286756.1	406	NRG
Plasmid	Not_assigned	NZ_CP024200	908044	CSC3H3_RS23535	WP_101266923.1	236	NRG
Plasmid	Not_assigned	NZ_CP024200	908044	CSC3H3_RS23540	WP_101267216.1	327	NRG
Plasmid	Not_assigned	NZ_CP024200	908044	CSC3H3_RS23545	WP_101267214.1	153	NRG
Plasmid	Not_assigned	NZ_CP024200	908044	CSC3H3_RS23550	WP_101286757.1	424	RG
Plasmid	Not_assigned	NZ_CP024200	908044	CSC3H3_RS23555	WP_101286758.1	347	NRG	other				phrog_2640
Plasmid	Not_assigned	NZ_CP024200	908044	CSC3H3_RS23560	WP_101286759.1	254	NRG
Plasmid	Not_assigned	NZ_CP024200	908044	CSC3H3_RS23565	WP_101286760.1	188	NRG
Plasmid	Not_assigned	NZ_CP024200	908044	CSC3H3_RS23570	WP_101286761.1	386	NRG
Plasmid	Not_assigned	NZ_CP024200	908044	CSC3H3_RS23575	WP_101286893.1	273	NRG
Plasmid	Not_assigned	NZ_CP024200	908044	CSC3H3_RS23580	WP_101286894.1	455	NRG
Plasmid	Not_assigned	NZ_CP024200	908044	CSC3H3_RS23585	WP_157832002.1	327	NRG
Plasmid	Not_assigned	NZ_CP024200	908044	CSC3H3_RS23590	WP_101286763.1	446	NRG
Plasmid	Not_assigned	NZ_CP024200	908044	CSC3H3_RS23595	WP_101286764.1	171	NRG
Plasmid	Not_assigned	NZ_CP024200	908044	CSC3H3_RS23600	WP_101286765.1	245	NRG
Plasmid	Not_assigned	NZ_CP024200	908044	CSC3H3_RS23605	WP_101286766.1	273	NRG
Plasmid	Not_assigned	NZ_CP024200	908044	CSC3H3_RS23610	WP_101286767.1	225	NRG
Plasmid	Not_assigned	NZ_CP024200	908044	CSC3H3_RS23615	WP_101286768.1	255	NRG
Plasmid	Not_assigned	NZ_CP024200	908044	CSC3H3_RS23620	WP_101286769.1	308	RG
Plasmid	Not_assigned	NZ_CP024200	908044	CSC3H3_RS23625	WP_101286770.1	361	NRG
Plasmid	Not_assigned	NZ_CP024200	908044	CSC3H3_RS23630	WP_101267209.1	330	RG
Plasmid	Not_assigned	NZ_CP024200	908044	CSC3H3_RS23635	WP_101266893.1	325	RG
Plasmid	Not_assigned	NZ_CP024200	908044	CSC3H3_RS23640	WP_101286895.1	500	NRG
Plasmid	Not_assigned	NZ_CP024200	908044	CSC3H3_RS23645	WP_101286896.1	348	RG
Plasmid	Not_assigned	NZ_CP024200	908044	CSC3H3_RS23650	WP_101286771.1	223	NRG
Plasmid	Not_assigned	NZ_CP024200	908044	CSC3H3_RS23655	WP_101286772.1	252	NRG	transcription regulation				phrog_14147
Plasmid	Not_assigned	NZ_CP024200	908044	CSC3H3_RS23660	WP_101286773.1	207	NRG-nh
Plasmid	Not_assigned	NZ_CP024200	908044	CSC3H3_RS23665	WP_101286774.1	312	NRG
Plasmid	Not_assigned	NZ_CP024200	908044	CSC3H3_RS23670	WP_172963490.1	256	NRG
Plasmid	Not_assigned	NZ_CP024200	908044	CSC3H3_RS23675	WP_101286776.1	440	NRG
Plasmid	Not_assigned	NZ_CP024200	908044	CSC3H3_RS23680	WP_101266879.1	187	NRG
Plasmid	Not_assigned	NZ_CP024200	908044	CSC3H3_RS23685	WP_157832003.1	354	NRG
Plasmid	Not_assigned	NZ_CP024200	908044	CSC3H3_RS23690	WP_101267205.1	236	NRG
Plasmid	Not_assigned	NZ_CP024200	908044	CSC3H3_RS23695	WP_172963491.1	424	RG
Plasmid	Not_assigned	NZ_CP024200	908044	CSC3H3_RS23700	WP_101266873.1	362	NRG	moron, auxiliary metabolic gene and host takeover				phrog_844
Plasmid	Not_assigned	NZ_CP024200	908044	CSC3H3_RS23705	WP_172963492.1	550	RG
Plasmid	Not_assigned	NZ_CP024200	908044	CSC3H3_RS23710	WP_101267201.1	336	RG
Plasmid	Not_assigned	NZ_CP024200	908044	CSC3H3_RS23715	WP_101286779.1	249	RG
Plasmid	Not_assigned	NZ_CP024200	908044	CSC3H3_RS23720	WP_101286780.1	311	NRG
Plasmid	Not_assigned	NZ_CP024200	908044	CSC3H3_RS23725	WP_101266867.1	285	RG	moron, auxiliary metabolic gene and host takeover				phrog_9240
Plasmid	Not_assigned	NZ_CP024200	908044	CSC3H3_RS23730	WP_101286781.1	853	RG
Plasmid	Not_assigned	NZ_CP024200	908044	CSC3H3_RS23735	WP_101286782.1	422	RG	other				phrog_9968
Plasmid	Not_assigned	NZ_CP024200	908044	CSC3H3_RS23740	WP_101286783.1	182	NRG
Plasmid	Not_assigned	NZ_CP024200	908044	CSC3H3_RS23745	WP_101286784.1	997	NRG
Plasmid	Not_assigned	NZ_CP024200	908044	CSC3H3_RS23750	WP_101266858.1	100	NRG
Plasmid	Not_assigned	NZ_CP024200	908044	CSC3H3_RS23755	WP_101267200.1	417	RG
Plasmid	Not_assigned	NZ_CP024200	908044	CSC3H3_RS24760	WP_157832004.1	52	NRG-nh
Plasmid	Not_assigned	NZ_CP024200	908044	CSC3H3_RS23760	WP_101286785.1	117	NRG
Plasmid	Not_assigned	NZ_CP024200	908044	CSC3H3_RS23765	WP_101286786.1	150	RG
Plasmid	Not_assigned	NZ_CP024200	908044	CSC3H3_RS23770	WP_101286787.1	739	NRG
Plasmid	Not_assigned	NZ_CP024200	908044	CSC3H3_RS23775	WP_101286788.1	310	NRG
Plasmid	Not_assigned	NZ_CP024200	908044	CSC3H3_RS23780	WP_172963500.1	606	NRG
Plasmid	Not_assigned	NZ_CP024200	908044	CSC3H3_RS23785	WP_101266847.1	292	RG
Plasmid	Not_assigned	NZ_CP024200	908044	CSC3H3_RS23790	WP_101266845.1	313	RG
Plasmid	Not_assigned	NZ_CP024200	908044	CSC3H3_RS23795	WP_101286790.1	374	NRG
Plasmid	Not_assigned	NZ_CP024200	908044	CSC3H3_RS23800	WP_101286791.1	457	NRG
Plasmid	Not_assigned	NZ_CP024200	908044	CSC3H3_RS23805	WP_101266840.1	99	NRG
Plasmid	Not_assigned	NZ_CP024200	908044	CSC3H3_RS23810	WP_101286792.1	365	NRG
Plasmid	Not_assigned	NZ_CP024200	908044	CSC3H3_RS23815	WP_101286793.1	300	NRG
Plasmid	Not_assigned	NZ_CP024200	908044	CSC3H3_RS23820	WP_101286794.1	519	NRG
Plasmid	Not_assigned	NZ_CP024200	908044	CSC3H3_RS23830	WP_101286897.1	360	NRG
Plasmid	Not_assigned	NZ_CP024200	908044	CSC3H3_RS23835	WP_101286796.1	454	NRG
Plasmid	Not_assigned	NZ_CP024200	908044	CSC3H3_RS23840	WP_101286797.1	436	NRG
Plasmid	Not_assigned	NZ_CP024200	908044	CSC3H3_RS23845	WP_101286798.1	256	NRG
Plasmid	Not_assigned	NZ_CP024200	908044	CSC3H3_RS23850	WP_101286799.1	447	NRG
Plasmid	Not_assigned	NZ_CP024200	908044	CSC3H3_RS23855	WP_101286898.1	400	NRG
Plasmid	Not_assigned	NZ_CP024200	908044	CSC3H3_RS23860	WP_101266824.1	349	NRG
Plasmid	Not_assigned	NZ_CP024200	908044	CSC3H3_RS23865	WP_101286800.1	311	NRG-nh
Plasmid	Not_assigned	NZ_CP024200	908044	CSC3H3_RS23870	WP_101286899.1	357	NRG
Plasmid	Not_assigned	NZ_CP024200	908044	CSC3H3_RS23875	WP_101286801.1	410	NRG
Plasmid	Not_assigned	NZ_CP024200	908044	CSC3H3_RS23880	WP_101286802.1	606	NRG-nh
Plasmid	Not_assigned	NZ_CP024200	908044	CSC3H3_RS24805	WP_172963501.1	506	NRG	other				phrog_2736
Plasmid	Not_assigned	NZ_CP024200	908044	CSC3H3_RS23890	WP_101286804.1	472	NRG-nh
Plasmid	Not_assigned	NZ_CP024200	908044	CSC3H3_RS23895	WP_101286900.1	618	NRG
Plasmid	Not_assigned	NZ_CP024200	908044	CSC3H3_RS23900	WP_101286805.1	258	NRG
Plasmid	Not_assigned	NZ_CP024200	908044	CSC3H3_RS23905	WP_101286806.1	623	NRG
Plasmid	Not_assigned	NZ_CP024200	908044	CSC3H3_RS23910	WP_101286901.1	308	NRG
Plasmid	Not_assigned	NZ_CP024200	908044	CSC3H3_RS23915	WP_101286807.1	342	NRG
Plasmid	Not_assigned	NZ_CP024200	908044	CSC3H3_RS23920	WP_101286808.1	345	NRG
Plasmid	Not_assigned	NZ_CP024200	908044	CSC3H3_RS23925	WP_101286902.1	280	NRG		Defense-cut_ga			AAA_21
Plasmid	Not_assigned	NZ_CP024200	908044	CSC3H3_RS23930	WP_157832005.1	268	NRG
Plasmid	Not_assigned	NZ_CP024200	908044	CSC3H3_RS23935	WP_101286809.1	205	NRG
Plasmid	Not_assigned	NZ_CP024200	908044	CSC3H3_RS23940	WP_101286904.1	701	NRG
Plasmid	Not_assigned	NZ_CP024200	908044	CSC3H3_RS23945	WP_101286810.1	282	NRG
Plasmid	Not_assigned	NZ_CP024200	908044	CSC3H3_RS23950	WP_101286811.1	261	NRG
Plasmid	Not_assigned	NZ_CP024200	908044	CSC3H3_RS23955	WP_101286812.1	291	NRG
Plasmid	Not_assigned	NZ_CP024200	908044	CSC3H3_RS23960	WP_101286905.1	314	NRG
Plasmid	Not_assigned	NZ_CP024200	908044	CSC3H3_RS23965	WP_172963502.1	513	NRG
Plasmid	Not_assigned	NZ_CP024200	908044	CSC3H3_RS23970	WP_101286814.1	244	NRG
Plasmid	Not_assigned	NZ_CP024200	908044	CSC3H3_RS23975	WP_101267183.1	403	NRG
Plasmid	Not_assigned	NZ_CP024200	908044	CSC3H3_RS23980	WP_101286815.1	313	NRG
Plasmid	Not_assigned	NZ_CP024200	908044	CSC3H3_RS23985	WP_101286816.1	432	NRG
Plasmid	Not_assigned	NZ_CP024200	908044	CSC3H3_RS23990	WP_101286817.1	255	NRG
Plasmid	Not_assigned	NZ_CP024200	908044	CSC3H3_RS23995	WP_101286818.1	236	NRG
Plasmid	Not_assigned	NZ_CP024200	908044	CSC3H3_RS24000	WP_101286906.1	262	NRG
Plasmid	Not_assigned	NZ_CP024200	908044	CSC3H3_RS24005	WP_101286819.1	311	NRG
Plasmid	Not_assigned	NZ_CP024200	908044	CSC3H3_RS24010	WP_101286907.1	310	NRG
Plasmid	Not_assigned	NZ_CP024200	908044	CSC3H3_RS24015	WP_101286820.1	324	NRG
Plasmid	Not_assigned	NZ_CP024200	908044	CSC3H3_RS24020	WP_101286821.1	690	NRG
Plasmid	Not_assigned	NZ_CP024200	908044	CSC3H3_RS24025	WP_101267177.1	348	NRG
Plasmid	Not_assigned	NZ_CP024200	908044	CSC3H3_RS24030	WP_101286822.1	315	NRG
Plasmid	Not_assigned	NZ_CP024200	908044	CSC3H3_RS24035	WP_101286823.1	40	NRG-nh
Plasmid	Not_assigned	NZ_CP024200	908044	CSC3H3_RS24040	WP_101286824.1	581	NRG
Plasmid	Not_assigned	NZ_CP024200	908044	CSC3H3_RS24045	WP_101286825.1	350	NRG
Plasmid	Not_assigned	NZ_CP024200	908044	CSC3H3_RS24050	WP_101286826.1	289	NRG
Plasmid	Not_assigned	NZ_CP024200	908044	CSC3H3_RS24055	WP_101286827.1	280	NRG
Plasmid	Not_assigned	NZ_CP024200	908044	CSC3H3_RS24060	WP_101266775.1	344	NRG
Plasmid	Not_assigned	NZ_CP024200	908044	CSC3H3_RS24065	WP_101266773.1	147	NRG
Plasmid	Not_assigned	NZ_CP024200	908044	CSC3H3_RS24070	WP_101286828.1	343	NRG
Plasmid	Not_assigned	NZ_CP024200	908044	CSC3H3_RS24075	WP_101286829.1	539	NRG
Plasmid	Not_assigned	NZ_CP024200	908044	CSC3H3_RS24080	WP_101286830.1	280	NRG
Plasmid	Not_assigned	NZ_CP024200	908044	CSC3H3_RS24085	WP_101266764.1	299	NRG
Plasmid	Not_assigned	NZ_CP024200	908044	CSC3H3_RS24090	WP_101286908.1	404	NRG
Plasmid	Not_assigned	NZ_CP024200	908044	CSC3H3_RS24095	WP_101286831.1	346	NRG	DNA, RNA and nucleotide metabolism				phrog_11145
Plasmid	Not_assigned	NZ_CP024200	908044	CSC3H3_RS24100	WP_101286832.1	263	NRG
Plasmid	Not_assigned	NZ_CP024200	908044	CSC3H3_RS24105	WP_101286909.1	657	NRG
Plasmid	Not_assigned	NZ_CP024200	908044	CSC3H3_RS24110	WP_101286833.1	71	NRG
Plasmid	Not_assigned	NZ_CP024200	908044	CSC3H3_RS24115	WP_101286834.1	316	NRG
Plasmid	Not_assigned	NZ_CP024200	908044	CSC3H3_RS24125	WP_101286836.1	255	NRG
Plasmid	Not_assigned	NZ_CP024200	908044	CSC3H3_RS24130	WP_101266749.1	493	NRG
Plasmid	Not_assigned	NZ_CP024200	908044	CSC3H3_RS24135	WP_101267171.1	335	NRG
Plasmid	Not_assigned	NZ_CP024200	908044	CSC3H3_RS24140	WP_101286837.1	332	NRG	DNA, RNA and nucleotide metabolism				phrog_11145
Plasmid	Not_assigned	NZ_CP024200	908044	CSC3H3_RS24145	WP_101286838.1	252	NRG
Plasmid	Not_assigned	NZ_CP024200	908044	CSC3H3_RS24150	WP_172963503.1	581	NRG
Plasmid	Not_assigned	NZ_CP024200	908044	CSC3H3_RS24155	WP_157832006.1	201	NRG
Plasmid	Not_assigned	NZ_CP024200	908044	CSC3H3_RS24160	WP_101286840.1	684	NRG
Plasmid	Not_assigned	NZ_CP024200	908044	CSC3H3_RS24765	WP_157832007.1	56	NRG-nh
Plasmid	Not_assigned	NZ_CP024200	908044	CSC3H3_RS24175	WP_101286841.1	441	NRG-nh
Plasmid	Not_assigned	NZ_CP024200	908044	CSC3H3_RS24180	WP_101286842.1	214	NRG
Plasmid	Not_assigned	NZ_CP024200	908044	CSC3H3_RS24185	WP_101286843.1	250	NRG-nh
Plasmid	Not_assigned	NZ_CP024200	908044	CSC3H3_RS24190	WP_157832008.1	349	NRG-nh
Plasmid	Not_assigned	NZ_CP024200	908044	CSC3H3_RS24195	WP_157832009.1	216	NRG-nh
Plasmid	Not_assigned	NZ_CP024200	908044	CSC3H3_RS24200	WP_101286846.1	134	NRG-nh
Plasmid	Not_assigned	NZ_CP024200	908044	CSC3H3_RS24205	WP_101286847.1	78	NRG	transcription regulation	Defense-cut_ga			RosmerTA_RmrA_2634932349; phrog_37093
Plasmid	Not_assigned	NZ_CP024200	908044	CSC3H3_RS24210	WP_101286848.1	247	NRG
Plasmid	Not_assigned	NZ_CP024200	908044	CSC3H3_RS24215	WP_101286849.1	146	NRG-nh
Plasmid	Not_assigned	NZ_CP024200	908044	CSC3H3_RS24220	WP_101286850.1	105	NRG-nh
Plasmid	Not_assigned	NZ_CP024200	908044	CSC3H3_RS24225	WP_101283237.1	100	NRG-nh
Plasmid	Not_assigned	NZ_CP024200	908044	CSC3H3_RS24230	WP_101286851.1	794	NRG-nh
Plasmid	Not_assigned	NZ_CP024200	908044	CSC3H3_RS24235	WP_157832010.1	83	NRG-nh
Plasmid	Not_assigned	NZ_CP024200	908044	CSC3H3_RS24240	WP_101283231.1	292	NRG-nh
Plasmid	Not_assigned	NZ_CP024200	908044	CSC3H3_RS24245	WP_157831796.1	175	NRG-nh
Plasmid	Not_assigned	NZ_CP024200	908044	CSC3H3_RS24250	WP_157831795.1	364	NRG-nh
Plasmid	Not_assigned	NZ_CP024200	908044	CSC3H3_RS24255	WP_101283225.1	120	NRG-nh
Plasmid	Not_assigned	NZ_CP024200	908044	CSC3H3_RS24260	WP_101283224.1	60	NRG-nh
Plasmid	Not_assigned	NZ_CP024200	908044	CSC3H3_RS24265	WP_101283222.1	245	NRG-nh
Plasmid	Not_assigned	NZ_CP024200	908044	CSC3H3_RS24270	WP_101283220.1	568	NRG-nh
Plasmid	Not_assigned	NZ_CP024200	908044	CSC3H3_RS24275	WP_101286911.1	345	NRG-nh
Plasmid	Not_assigned	NC_019941	88600	THIMO_RS17605	WP_015282484.1	70	NRG	DNA, RNA and nucleotide metabolism				phrog_15534
Plasmid	Not_assigned	NC_019941	88600	THIMO_RS17610	WP_015282485.1	301	NRG		Defense-cut_ga			JetC_III
Plasmid	Not_assigned	NC_019941	88600	THIMO_RS17615	WP_015282486.1	348	NRG
Plasmid	Not_assigned	NC_019941	88600	THIMO_RS17620	WP_051022049.1	294	NRG
Plasmid	Not_assigned	NC_019941	88600	THIMO_RS18585	WP_051022051.1	96	NRG-nh
Plasmid	Not_assigned	NC_019941	88600	THIMO_RS20290	WP_015282488.1	451	NRG-nh
Plasmid	Not_assigned	NC_019941	88600	THIMO_RS17625	WP_015282489.1	368	NRG
Plasmid	Not_assigned	NC_019941	88600	THIMO_RS19420	WP_015282490.1	333	NRG
Plasmid	Not_assigned	NC_019941	88600	THIMO_RS19425	WP_015282491.1	362	NRG
Plasmid	Not_assigned	NC_019941	88600	THIMO_RS19430	WP_157633892.1	310	NRG
Plasmid	Not_assigned	NC_019941	88600	THIMO_RS17635	WP_015282493.1	415	NRG	other				phrog_2736
Plasmid	Not_assigned	NC_019941	88600	THIMO_RS17645	WP_015279038.1	100	NRG
Plasmid	Not_assigned	NC_019941	88600	THIMO_RS17650	WP_015279037.1	120	NRG			Tnp_ISEscan		IS66 family insertion sequence element accessory protein TnpB (translation)
Plasmid	Not_assigned	NC_019941	88600	THIMO_RS17655	WP_015279036.1	529	NRG	integration and excision		Tnp_ISEscan		phrog_688; IS66 family transposase (translation)
Plasmid	Not_assigned	NC_019941	88600	THIMO_RS19440	WP_051022055.1	151	NRG
Plasmid	Not_assigned	NC_019941	88600	THIMO_RS17670	WP_015282495.1	338	NRG	moron, auxiliary metabolic gene and host takeover				phrog_7245
Plasmid	Not_assigned	NC_019941	88600	THIMO_RS17675	WP_015282496.1	54	NRG
Plasmid	Not_assigned	NC_019941	88600	THIMO_RS18590	WP_015282497.1	334	NRG
Plasmid	Not_assigned	NC_019941	88600	THIMO_RS17685	WP_015282498.1	110	NRG-nh
Plasmid	Not_assigned	NC_019941	88600	THIMO_RS18595	WP_015282499.1	211	NRG-nh				Plasmid partition	stbA_nter
Plasmid	Not_assigned	NC_019941	88600	THIMO_RS17695	WP_015282500.1	251	NRG
Plasmid	Not_assigned	NC_019941	88600	THIMO_RS17700	WP_015282501.1	184	NRG-nh
Plasmid	Not_assigned	NC_019941	88600	THIMO_RS17705	WP_015282502.1	86	NRG
Plasmid	Not_assigned	NC_019941	88600	THIMO_RS17710	WP_015282503.1	107	NRG
Plasmid	Not_assigned	NC_019941	88600	THIMO_RS17715	WP_015279036.1	529	NRG-nh	integration and excision		Tnp_ISEscan		phrog_688; IS66 family transposase (translation)
Plasmid	Not_assigned	NC_019941	88600	THIMO_RS17720	WP_015279037.1	120	NRG			Tnp_ISEscan		IS66 family insertion sequence element accessory protein TnpB (translation)
Plasmid	Not_assigned	NC_019941	88600	THIMO_RS17725	WP_015279038.1	100	NRG
Plasmid	Not_assigned	NC_019941	88600	THIMO_RS17730	WP_015282504.1	166	NRG	DNA, RNA and nucleotide metabolism				phrog_10276
Plasmid	Not_assigned	NC_019941	88600	THIMO_RS19445	WP_015282505.1	596	NRG-nh
Plasmid	Not_assigned	NC_019941	88600	THIMO_RS19450	WP_157633894.1	460	NRG-nh		Defense-cut_ga			LmuB_SMC_Cap4_nuclease_II
Plasmid	Not_assigned	NC_019941	88600	THIMO_RS20180	WP_157633895.1	165	NRG-nh
Plasmid	Not_assigned	NC_019941	88600	THIMO_RS17745	WP_015282507.1	329	NRG
Plasmid	Not_assigned	NC_019941	88600	THIMO_RS20295	WP_172637486.1	371	NRG-nh
Plasmid	Not_assigned	NC_019941	88600	THIMO_RS18600	WP_015282509.1	347	NRG	DNA, RNA and nucleotide metabolism			Plasmid partition	parB; phrog_1033
Plasmid	Not_assigned	NC_019941	88600	THIMO_RS17760	WP_015282510.1	252	NRG				Plasmid partition	parA
Plasmid	Not_assigned	NC_019941	88600	THIMO_RS17765	WP_015282511.1	80	NRG-nh
Plasmid	Not_assigned	NC_019941	88600	THIMO_RS17770	WP_015282512.1	131	NRG
Plasmid	Not_assigned	NC_019941	88600	THIMO_RS20185	WP_015282513.1	54	NRG-nh
Plasmid	Not_assigned	NC_019941	88600	THIMO_RS17775	WP_015282514.1	172	NRG	DNA, RNA and nucleotide metabolism				phrog_10276
Plasmid	Not_assigned	NC_019941	88600	THIMO_RS17780	WP_015282515.1	386	NRG
Plasmid	Not_assigned	NC_019941	88600	THIMO_RS17785	WP_015282516.1	103	NRG
Plasmid	Not_assigned	NC_019941	88600	THIMO_RS17790	WP_015282517.1	556	NRG-nh
Plasmid	Not_assigned	NC_019941	88600	THIMO_RS17795	WP_015282519.1	239	NRG				Plasmid replication	replication_initiation_protein
Plasmid	Not_assigned	NC_019941	88600	THIMO_RS17800	WP_041604717.1	339	NRG-nh
Plasmid	Not_assigned	NC_019941	88600	THIMO_RS18605	WP_015282521.1	211	NRG
Plasmid	Not_assigned	NC_019941	88600	THIMO_RS17810	WP_015282522.1	115	NRG
Plasmid	Not_assigned	NC_019941	88600	THIMO_RS17815	WP_015282523.1	90	NRG
Plasmid	Not_assigned	NC_019941	88600	THIMO_RS17820	WP_015282524.1	782	NRG
Plasmid	Not_assigned	NC_019941	88600	THIMO_RS17825	WP_015282525.1	242	NRG
Plasmid	Not_assigned	NC_019941	88600	THIMO_RS17830	WP_015282526.1	145	NRG-nh
Plasmid	Not_assigned	NC_019941	88600	THIMO_RS17835	WP_015282527.1	370	NRG-nh
Plasmid	Not_assigned	NC_019941	88600	THIMO_RS17840	WP_015282528.1	63	NRG-nh
Plasmid	Not_assigned	NC_019941	88600	THIMO_RS17845	WP_015282529.1	215	NRG
Plasmid	Not_assigned	NC_019941	88600	THIMO_RS17850	WP_015282530.1	270	NRG
Plasmid	Not_assigned	NC_019941	88600	THIMO_RS18610	WP_015282531.1	389	NRG
Plasmid	Not_assigned	NC_019941	88600	THIMO_RS17860	WP_015282532.1	358	NRG
Plasmid	Not_assigned	NC_019941	88600	THIMO_RS17865	WP_015282533.1	639	NRG
Plasmid	Not_assigned	NC_019941	88600	THIMO_RS18615	WP_015282534.1	206	NRG
Plasmid	Not_assigned	NC_019941	88600	THIMO_RS17875	WP_015282535.1	96	NRG				Plasmid partition	stbA_nter
Plasmid	Not_assigned	NC_019941	88600	THIMO_RS17880	WP_015282536.1	549	NRG		Defense-cut_ga			ThsB_Grand
Plasmid	Not_assigned	NC_019941	88600	THIMO_RS17885	WP_015282537.1	331	NRG	integration and excision		Recombinase		phrog_216; PF00589
Plasmid	Not_assigned	NC_019941	88600	THIMO_RS17890	WP_157633897.1	216	NRG				Plasmid partition	parA
Plasmid	Not_assigned	NC_019941	88600	THIMO_RS18620	WP_015282539.1	175	NRG		Defense-strict			DEDDh_I_II_III_IV_V_VI_1
Plasmid	Not_assigned	NC_019941	88600	THIMO_RS17900	WP_015282540.1	80	NRG
Plasmid	Not_assigned	NC_019941	88600	THIMO_RS17910	WP_015279036.1	529	NRG	integration and excision		Tnp_ISEscan		phrog_688; IS66 family transposase (translation)
Plasmid	Not_assigned	NC_019941	88600	THIMO_RS17915	WP_015279037.1	120	NRG			Tnp_ISEscan		IS66 family insertion sequence element accessory protein TnpB (translation)
Plasmid	Not_assigned	NC_019941	88600	THIMO_RS17920	WP_015279038.1	100	NRG
Plasmid	Not_assigned	NC_019941	88600	THIMO_RS17925	WP_015282542.1	432	NRG-nh	DNA, RNA and nucleotide metabolism	Defense-strict			RT_I_II_III_IV_V_VI_1; phrog_2825
Plasmid	Not_assigned	NC_019941	88600	THIMO_RS17930	WP_015282543.1	347	NRG
Plasmid	Not_assigned	NC_019941	88600	THIMO_RS17935	WP_015282544.1	114	NRG-nh
Plasmid	Not_assigned	NC_019941	88600	THIMO_RS17940	WP_015282545.1	699	NRG		Defense-strict			brxL
Plasmid	Not_assigned	NC_019941	88600	THIMO_RS17945	WP_015282546.1	851	NRG-nh		Defense-strict			pglZA
Plasmid	Not_assigned	NC_019941	88600	THIMO_RS17950	WP_015282547.1	165	NRG
Plasmid	Not_assigned	NC_019941	88600	THIMO_RS17955	WP_015282548.1	83	NRG
Plasmid	Not_assigned	NC_019941	88600	THIMO_RS19460	WP_015282549.1	673	NRG-nh		Defense-strict			Type_IIG_4
Plasmid	Not_assigned	NC_019941	88600	THIMO_RS17965	WP_015282550.1	240	NRG		Defense-strict			DUF2290
Plasmid	Not_assigned	NC_019941	88600	THIMO_RS17970	WP_015282551.1	714	NRG		Defense-strict			Helicase
Plasmid	Not_assigned	NC_019941	88600	THIMO_RS17975	WP_015282552.1	663	NRG-nh		Defense-strict			Type_IIG_4
Plasmid	Not_assigned	NC_019941	88600	THIMO_RS17980	WP_015282553.1	1209	NRG-nh		Defense-strict			brxC
Plasmid	Not_assigned	NC_019941	88600	THIMO_RS17985	WP_015282554.1	190	NRG		Defense-strict			brxB_DUF1788
Plasmid	Not_assigned	NC_019941	88600	THIMO_RS17990	WP_015282555.1	265	NRG-nh		Defense-strict			brxA_DUF1819
Plasmid	Not_assigned	NC_019941	88600	THIMO_RS17995	WP_015282556.1	175	NRG-nh		Defense-cut_ga			brxE
Plasmid	Not_assigned	NZ_CP019438	213573	BMG03_RS18790	WP_075777495.1	380	NRG
Plasmid	Not_assigned	NZ_CP019438	213573	BMG03_RS18795	WP_075777496.1	398	NRG
Plasmid	Not_assigned	NZ_CP019438	213573	BMG03_RS18805	WP_075777498.1	506	NRG
Plasmid	Not_assigned	NZ_CP019438	213573	BMG03_RS18810	WP_075777499.1	392	NRG
Plasmid	Not_assigned	NZ_CP019438	213573	BMG03_RS18815	WP_075777500.1	456	NRG
Plasmid	Not_assigned	NZ_CP019438	213573	BMG03_RS18820	WP_075777501.1	235	NRG
Plasmid	Not_assigned	NZ_CP019438	213573	BMG03_RS18830	WP_075777647.1	236	RG			Tnp_ISfinder		IS6 family transposase (translation)
Plasmid	Not_assigned	NZ_CP019438	213573	BMG03_RS18840	WP_075777688.1	113	NRG
Plasmid	Not_assigned	NZ_CP019438	213573	BMG03_RS18845	WP_077701397.1	276	NRG
Plasmid	Not_assigned	NZ_CP019438	213573	BMG03_RS18850	WP_075777547.1	61	NRG-nh
Plasmid	Not_assigned	NZ_CP019438	213573	BMG03_RS18855	WP_077701399.1	238	NRG
Plasmid	Not_assigned	NZ_CP019438	213573	BMG03_RS18860	WP_075777546.1	283	RG
Plasmid	Not_assigned	NZ_CP019438	213573	BMG03_RS18865	WP_075777545.1	220	NRG		Defense-strict			csa3_I_II_III_IV_V_VI_2
Plasmid	Not_assigned	NZ_CP019438	213573	BMG03_RS18870	WP_075777544.1	462	RG	integration and excision		Tnp_ISfinder		phrog_3598; IS1182 family transposase (translation)
Plasmid	Not_assigned	NZ_CP019438	213573	BMG03_RS18875	WP_075777667.1	137	NRG
Plasmid	Not_assigned	NZ_CP019438	213573	BMG03_RS18880	WP_075777666.1	175	NRG
Plasmid	Not_assigned	NZ_CP019438	213573	BMG03_RS18885	WP_075777665.1	332	NRG
Plasmid	Not_assigned	NZ_CP019438	213573	BMG03_RS18890	WP_075777664.1	303	NRG
Plasmid	Not_assigned	NZ_CP019438	213573	BMG03_RS20835	WP_157771621.1	49	NRG-nh
Plasmid	Not_assigned	NZ_CP019438	213573	BMG03_RS18900	WP_075777676.1	184	NRG
Plasmid	Not_assigned	NZ_CP019438	213573	BMG03_RS18905	WP_077701401.1	451	NRG
Plasmid	Not_assigned	NZ_CP019438	213573	BMG03_RS18910	WP_075777295.1	172	NRG
Plasmid	Not_assigned	NZ_CP019438	213573	BMG03_RS18915	WP_075777296.1	212	NRG
Plasmid	Not_assigned	NZ_CP019438	213573	BMG03_RS18920	WP_075777297.1	264	NRG
Plasmid	Not_assigned	NZ_CP019438	213573	BMG03_RS18925	WP_077701434.1	255	NRG
Plasmid	Not_assigned	NZ_CP019438	213573	BMG03_RS18930	WP_075777299.1	239	NRG
Plasmid	Not_assigned	NZ_CP019438	213573	BMG03_RS18935	WP_075777300.1	507	RG
Plasmid	Not_assigned	NZ_CP019438	213573	BMG03_RS18940	WP_075777301.1	1242	RG	moron, auxiliary metabolic gene and host takeover				phrog_7800
Plasmid	Not_assigned	NZ_CP019438	213573	BMG03_RS18945	WP_075777302.1	464	NRG
Plasmid	Not_assigned	NZ_CP019438	213573	BMG03_RS18950	WP_075777303.1	440	NRG
Plasmid	Not_assigned	NZ_CP019438	213573	BMG03_RS18955	WP_099049389.1	236	NRG
Plasmid	Not_assigned	NZ_CP019438	213573	BMG03_RS18960	WP_075777304.1	322	NRG
Plasmid	Not_assigned	NZ_CP019438	213573	BMG03_RS18965	WP_075777305.1	247	NRG
Plasmid	Not_assigned	NZ_CP019438	213573	BMG03_RS18970	WP_075777306.1	97	NRG
Plasmid	Not_assigned	NZ_CP019438	213573	BMG03_RS18975	WP_075777307.1	266	NRG-nh
Plasmid	Not_assigned	NZ_CP019438	213573	BMG03_RS18980	WP_075777308.1	104	NRG
Plasmid	Not_assigned	NZ_CP019438	213573	BMG03_RS18985	WP_075777309.1	431	NRG
Plasmid	Not_assigned	NZ_CP019438	213573	BMG03_RS18990	WP_075777310.1	622	RG
Plasmid	Not_assigned	NZ_CP019438	213573	BMG03_RS18995	WP_075777311.1	319	RG
Plasmid	Not_assigned	NZ_CP019438	213573	BMG03_RS19000	WP_075777312.1	322	NRG
Plasmid	Not_assigned	NZ_CP019438	213573	BMG03_RS19005	WP_075777313.1	202	RG
Plasmid	Not_assigned	NZ_CP019438	213573	BMG03_RS19010	WP_075777314.1	294	NRG
Plasmid	Not_assigned	NZ_CP019438	213573	BMG03_RS20960	WP_208858052.1	62	NRG-nh
Plasmid	Not_assigned	NZ_CP019438	213573	BMG03_RS19025	WP_075777316.1	397	RG	DNA, RNA and nucleotide metabolism			Plasmid partition	parA; phrog_164
Plasmid	Not_assigned	NZ_CP019438	213573	BMG03_RS19030	WP_075777317.1	309	RG				Plasmid partition	parB
Plasmid	Not_assigned	NZ_CP019438	213573	BMG03_RS19035	WP_075777318.1	403	RG	DNA, RNA and nucleotide metabolism				phrog_22671
Plasmid	Not_assigned	NZ_CP019438	213573	BMG03_RS19045	WP_075777320.1	345	NRG	integration and excision		Recombinase		phrog_216; PF00589
Plasmid	Not_assigned	NZ_CP019438	213573	BMG03_RS19050	WP_075777321.1	294	NRG
Plasmid	Not_assigned	NZ_CP019438	213573	BMG03_RS19055	WP_075777322.1	195	RG
Plasmid	Not_assigned	NZ_CP019438	213573	BMG03_RS19060	WP_075777323.1	429	NRG
Plasmid	Not_assigned	NZ_CP019438	213573	BMG03_RS19065	WP_075777324.1	199	NRG-nh
Plasmid	Not_assigned	NZ_CP019438	213573	BMG03_RS19070	WP_075777325.1	72	NRG-nh
Plasmid	Not_assigned	NZ_CP019438	213573	BMG03_RS19075	WP_075777326.1	91	NRG-nh
Plasmid	Not_assigned	NZ_CP019438	213573	BMG03_RS19080	WP_075777327.1	179	NRG-nh
Plasmid	Not_assigned	NZ_CP019438	213573	BMG03_RS19085	WP_075777328.1	184	NRG-nh
Plasmid	Not_assigned	NZ_CP019438	213573	BMG03_RS19090	WP_075777329.1	142	NRG-nh
Plasmid	Not_assigned	NZ_CP019438	213573	BMG03_RS19095	WP_075777330.1	126	NRG
Plasmid	Not_assigned	NZ_CP019438	213573	BMG03_RS19100	WP_075777331.1	154	NRG
Plasmid	Not_assigned	NZ_CP019438	213573	BMG03_RS19105	WP_075777332.1	472	NRG-nh		Defense-strict			Type_II_MTases_FAM_34
Plasmid	Not_assigned	NZ_CP019438	213573	BMG03_RS19110	WP_075777333.1	226	NRG-nh
Plasmid	Not_assigned	NZ_CP019438	213573	BMG03_RS19115	WP_075777334.1	88	NRG
Plasmid	Not_assigned	NZ_CP019438	213573	BMG03_RS19120	WP_075777686.1	401	RG	integration and excision		Tnp_ISEscan		phrog_2331; IS256 family transposase (translation)
Plasmid	Not_assigned	NZ_CP019438	213573	BMG03_RS19125	WP_208858053.1	142	RG
Plasmid	Not_assigned	NZ_CP019438	213573	BMG03_RS19130	WP_075777378.1	132	NRG
Plasmid	Not_assigned	NZ_CP019438	213573	BMG03_RS19135	WP_075777377.1	98	NRG
Plasmid	Not_assigned	NZ_CP019438	213573	BMG03_RS19140	WP_075777376.1	76	NRG
Plasmid	Not_assigned	NZ_CP019438	213573	BMG03_RS19145	WP_075777375.1	471	RG	DNA, RNA and nucleotide metabolism				phrog_6397
Plasmid	Not_assigned	NZ_CP019438	213573	BMG03_RS19150	WP_075777374.1	109	NRG
Plasmid	Not_assigned	NZ_CP019438	213573	BMG03_RS19155	WP_075777373.1	448	RG	DNA, RNA and nucleotide metabolism				phrog_6397
Plasmid	Not_assigned	NZ_CP019438	213573	BMG03_RS19160	WP_167733411.1	701	NRG
Plasmid	Not_assigned	NZ_CP019438	213573	BMG03_RS19165	WP_075777386.1	200	NRG
Plasmid	Not_assigned	NZ_CP019438	213573	BMG03_RS19170	WP_075777371.1	104	NRG
Plasmid	Not_assigned	NZ_CP019438	213573	BMG03_RS19175	WP_075777385.1	112	NRG
Plasmid	Not_assigned	NZ_CP019438	213573	BMG03_RS19180	WP_075777370.1	531	NRG	integration and excision		Tnp_ISEscan		phrog_688; IS66 family transposase (translation)
Plasmid	Not_assigned	NZ_CP019438	213573	BMG03_RS19185	WP_075777369.1	115	RG			Tnp_ISEscan		IS66 family insertion sequence element accessory protein TnpB (translation)
Plasmid	Not_assigned	NZ_CP019438	213573	BMG03_RS19190	WP_075777384.1	98	NRG
Plasmid	Not_assigned	NZ_CP019438	213573	BMG03_RS19195	WP_075777368.1	541	NRG	integration and excision		Tnp_ISfinder		phrog_688; IS66 family transposase (translation)
Plasmid	Not_assigned	NZ_CP019438	213573	BMG03_RS19200	WP_075777367.1	115	RG			Tnp_ISEscan		IS66 family insertion sequence element accessory protein TnpB (translation)
Plasmid	Not_assigned	NZ_CP019438	213573	BMG03_RS19205	WP_099049390.1	126	NRG	integration and excision		Tnp_ISEscan		phrog_1013; transposase (translation)
Plasmid	Not_assigned	NZ_CP019438	213573	BMG03_RS19210	WP_075777366.1	110	NRG			Tnp_ISEscan		IS66 family insertion sequence hypothetical protein (translation)
Plasmid	Not_assigned	NZ_CP019438	213573	BMG03_RS19215	WP_157771622.1	391	NRG
Plasmid	Not_assigned	NZ_CP019438	213573	BMG03_RS19220	WP_075777382.1	299	NRG
Plasmid	Not_assigned	NZ_CP019438	213573	BMG03_RS19225	WP_077701404.1	91	NRG
Plasmid	Not_assigned	NZ_CP019438	213573	BMG03_RS19230	WP_075777364.1	235	NRG
Plasmid	Not_assigned	NZ_CP019438	213573	BMG03_RS19235	WP_075777363.1	207	NRG
Plasmid	Not_assigned	NZ_CP019438	213573	BMG03_RS19240	WP_157771623.1	96	NRG
Plasmid	Not_assigned	NZ_CP019438	213573	BMG03_RS19245	WP_075777361.1	92	NRG			Tnp_ISEscan		transposase (translation)
Plasmid	Not_assigned	NZ_CP019438	213573	BMG03_RS19250	WP_157771624.1	178	NRG			Tnp_ISEscan		IS3 family transposase (translation)
Plasmid	Not_assigned	NZ_CP019438	213573	BMG03_RS19255	WP_075777686.1	401	RG	integration and excision		Tnp_ISEscan		phrog_2331; IS256 family transposase (translation)
Plasmid	Not_assigned	NZ_CP019438	213573	BMG03_RS19260	WP_077701408.1	367	NRG
Plasmid	Not_assigned	NZ_CP019438	213573	BMG03_RS19265	WP_075777351.1	126	NRG
Plasmid	Not_assigned	NZ_CP019438	213573	BMG03_RS19270	WP_075777350.1	260	NRG
Plasmid	Not_assigned	NZ_CP019438	213573	BMG03_RS19275	WP_075777349.1	250	NRG
Plasmid	Not_assigned	NZ_CP019438	213573	BMG03_RS19280	WP_077701409.1	306	NRG
Plasmid	Not_assigned	NZ_CP019438	213573	BMG03_RS19285	WP_075777347.1	129	NRG
Plasmid	Not_assigned	NZ_CP019438	213573	BMG03_RS19290	WP_075777346.1	365	NRG
Plasmid	Not_assigned	NZ_CP019438	213573	BMG03_RS19295	WP_075777345.1	249	NRG
Plasmid	Not_assigned	NZ_CP019438	213573	BMG03_RS19300	WP_075777344.1	450	NRG-nh		Defense-strict			drmC
Plasmid	Not_assigned	NZ_CP019438	213573	BMG03_RS19305	WP_075777343.1	104	NRG
Plasmid	Not_assigned	NZ_CP019438	213573	BMG03_RS19310	WP_075777342.1	207	NRG
Plasmid	Not_assigned	NZ_CP019438	213573	BMG03_RS19315	WP_075777341.1	695	NRG
Plasmid	Not_assigned	NZ_CP019438	213573	BMG03_RS19320	WP_075777340.1	228	NRG
Plasmid	Not_assigned	NZ_CP019438	213573	BMG03_RS19325	WP_075777339.1	310	RG	integration and excision		Tnp_ISfinder		phrog_2262; IS5 family transposase (translation)
Plasmid	Not_assigned	NZ_CP019438	213573	BMG03_RS19330	WP_075777338.1	241	NRG-nh
Plasmid	Not_assigned	NZ_CP019438	213573	BMG03_RS19335	WP_075777337.1	105	NRG-nh
Plasmid	Not_assigned	NZ_CP019438	213573	BMG03_RS19340	WP_075777336.1	80	NRG-nh
Plasmid	Not_assigned	NZ_CP019438	213573	BMG03_RS19345	WP_099049391.1	264	NRG
Plasmid	Not_assigned	NZ_CP019438	213573	BMG03_RS19355	WP_075777668.1	106	NRG-nh
Plasmid	Not_assigned	NZ_CP019438	213573	BMG03_RS19375	WP_077701411.1	196	NRG-nh
Plasmid	Not_assigned	NZ_CP019438	213573	BMG03_RS19380	WP_075777672.1	164	NRG-nh
Plasmid	Not_assigned	NZ_CP019438	213573	BMG03_RS19385	WP_075777673.1	196	NRG-nh
Plasmid	Not_assigned	NZ_CP019438	213573	BMG03_RS19390	WP_075777686.1	401	RG	integration and excision		Tnp_ISEscan		phrog_2331; IS256 family transposase (translation)
Plasmid	Not_assigned	NZ_CP019438	213573	BMG03_RS19400	WP_075777660.1	343	NRG	integration and excision		Tnp_ISEscan		phrog_2199; IS110 family transposase (translation)
Plasmid	Not_assigned	NZ_CP019438	213573	BMG03_RS19410	WP_075777662.1	427	RG	integration and excision		Tnp_ISEscan		phrog_2199; IS110 family transposase (translation)
Plasmid	Not_assigned	NZ_CP019438	213573	BMG03_RS19420	WP_157771625.1	321	RG
Plasmid	Not_assigned	NZ_CP019438	213573	BMG03_RS19425	WP_075777617.1	250	RG
Plasmid	Not_assigned	NZ_CP019438	213573	BMG03_RS19430	WP_075777618.1	70	NRG
Plasmid	Not_assigned	NZ_CP019438	213573	BMG03_RS19435	WP_208858051.1	208	NRG
Plasmid	Not_assigned	NZ_CP019438	213573	BMG03_RS19440	WP_167733412.1	312	NRG
Plasmid	Not_assigned	NZ_CP019438	213573	BMG03_RS19445	WP_077701414.1	139	NRG-nh
Plasmid	Not_assigned	NZ_CP019438	213573	BMG03_RS19450	WP_075777620.1	224	NRG
Plasmid	Not_assigned	NZ_CP019438	213573	BMG03_RS19455	WP_075777621.1	868	NRG
Plasmid	Not_assigned	NZ_CP019438	213573	BMG03_RS19460	WP_167733413.1	663	NRG-nh
Plasmid	Not_assigned	NZ_CP019438	213573	BMG03_RS19465	WP_077701416.1	207	NRG
Plasmid	Not_assigned	NZ_CP019438	213573	BMG03_RS19470	WP_077701417.1	259	NRG
Plasmid	Not_assigned	NZ_CP019438	213573	BMG03_RS19475	WP_077701418.1	248	NRG		Defense-cut_ga			AAA_21
Plasmid	Not_assigned	NZ_CP019438	213573	BMG03_RS19480	WP_077701419.1	310	NRG
Plasmid	Not_assigned	NZ_CP019438	213573	BMG03_RS19485	WP_075777568.1	327	NRG
Plasmid	Not_assigned	NZ_CP019438	213573	BMG03_RS19490	WP_077701421.1	203	NRG
Plasmid	Not_assigned	NZ_CP019438	213573	BMG03_RS19495	WP_077701422.1	183	NRG
Plasmid	Not_assigned	NZ_CP019438	213573	BMG03_RS19500	WP_075777544.1	462	RG	integration and excision		Tnp_ISfinder		phrog_3598; IS1182 family transposase (translation)
Plasmid	Not_assigned	NZ_CP019438	213573	BMG03_RS19505	WP_075777543.1	192	NRG
Plasmid	Not_assigned	NZ_CP019438	213573	BMG03_RS19510	WP_075777542.1	481	NRG
Plasmid	Not_assigned	NZ_CP019438	213573	BMG03_RS19515	WP_075777541.1	611	NRG
Plasmid	Not_assigned	NZ_CP019438	213573	BMG03_RS19520	WP_075777540.1	129	NRG
Plasmid	Not_assigned	NZ_CP019438	213573	BMG03_RS19525	WP_077701424.1	437	NRG
Plasmid	Not_assigned	NZ_CP019438	213573	BMG03_RS19535	WP_075777537.1	233	NRG
Plasmid	Not_assigned	NZ_CP019438	213573	BMG03_RS19540	WP_077701425.1	318	NRG
Plasmid	Not_assigned	NZ_CP019438	213573	BMG03_RS19545	WP_075777536.1	153	NRG-nh
Plasmid	Not_assigned	NZ_CP019438	213573	BMG03_RS19550	WP_075777535.1	502	NRG
Plasmid	Not_assigned	NZ_CP019438	213573	BMG03_RS19555	WP_157771626.1	336	NRG
Plasmid	Not_assigned	NZ_CP019438	213573	BMG03_RS19560	WP_075777533.1	474	RG
Plasmid	Not_assigned	NZ_CP019438	213573	BMG03_RS19565	WP_075777532.1	323	NRG
Plasmid	Not_assigned	NZ_CP019438	213573	BMG03_RS19575	WP_075777548.1	236	RG			Tnp_ISfinder		IS6 family transposase (translation)
Plasmid	Not_assigned	NZ_CP019438	213573	BMG03_RS19590	WP_075777632.1	228	NRG
Plasmid	Not_assigned	NZ_CP019438	213573	BMG03_RS19595	WP_075777631.1	248	NRG
Plasmid	Not_assigned	NZ_CP019438	213573	BMG03_RS19600	WP_075777633.1	375	NRG
Plasmid	Not_assigned	NZ_CP019438	213573	BMG03_RS19605	WP_075777630.1	365	NRG
Plasmid	Not_assigned	NZ_CP019438	213573	BMG03_RS19610	WP_075777629.1	311	NRG
Plasmid	Not_assigned	NZ_CP019438	213573	BMG03_RS19615	WP_075777628.1	225	NRG
Plasmid	Not_assigned	NZ_CP019438	213573	BMG03_RS19620	WP_075777627.1	137	RG
Plasmid	Not_assigned	NZ_CP019438	213573	BMG03_RS19625	WP_075777626.1	427	NRG
Plasmid	Not_assigned	NZ_CP019438	213573	BMG03_RS19630	WP_075777625.1	139	NRG		Defense-cut_ga			Mokosh_TypeI_MkoB2
Plasmid	Not_assigned	NZ_CP019438	213573	BMG03_RS19635	WP_075777624.1	99	NRG
Plasmid	Not_assigned	NZ_CP019438	213573	BMG03_RS19640	WP_077701426.1	451	NRG
Plasmid	Not_assigned	NZ_CP019438	213573	BMG03_RS19645	WP_075777676.1	184	NRG
Plasmid	Not_assigned	NZ_CP019438	213573	BMG03_RS19650	WP_075777677.1	89	NRG
Plasmid	Not_assigned	NZ_CP019438	213573	BMG03_RS19660	WP_075777507.1	145	NRG
Plasmid	Not_assigned	NZ_CP019438	213573	BMG03_RS19665	WP_075777506.1	114	NRG
Plasmid	Not_assigned	NZ_CP019438	213573	BMG03_RS19670	WP_075777505.1	129	NRG
Plasmid	Not_assigned	NZ_CP019438	213573	BMG03_RS19675	WP_075777504.1	337	NRG
Plasmid	Not_assigned	NZ_CP019438	213573	BMG03_RS19680	WP_075777511.1	280	NRG
Plasmid	Not_assigned	NZ_CP019438	213573	BMG03_RS19685	WP_075777502.1	310	NRG	integration and excision		Tnp_ISfinder		phrog_2262; IS5 family transposase (translation)
Plasmid	Not_assigned	NZ_CP019438	213573	BMG03_RS19695	WP_075777638.1	426	NRG
Plasmid	Not_assigned	NZ_CP019438	213573	BMG03_RS19700	WP_075777637.1	500	NRG
Plasmid	Not_assigned	NZ_CP019438	213573	BMG03_RS19705	WP_075777636.1	145	NRG-nh
Plasmid	Not_assigned	NZ_CP019438	213573	BMG03_RS19710	WP_075777635.1	322	NRG
Plasmid	Not_assigned	NZ_CP019438	213573	BMG03_RS19715	WP_077701428.1	204	NRG
Plasmid	Not_assigned	NZ_CP019438	213573	BMG03_RS19720	WP_077701429.1	192	NRG
Plasmid	Not_assigned	NZ_CP019438	213573	BMG03_RS19725	WP_075777694.1	226	RG			Tnp_ISEscan		IS6 family transposase (translation)
Plasmid	Not_assigned	NZ_CP019438	213573	BMG03_RS19735	WP_075777694.1	226	RG			Tnp_ISEscan		IS6 family transposase (translation)
Plasmid	Not_assigned	NZ_CP019438	213573	BMG03_RS19740	WP_075777594.1	92	NRG
Plasmid	Not_assigned	NZ_CP019438	213573	BMG03_RS19745	WP_075777595.1	77	NRG
Plasmid	Not_assigned	NZ_CP019438	213573	BMG03_RS19750	WP_075777596.1	61	NRG
Plasmid	Not_assigned	NZ_CP019438	213573	BMG03_RS19755	WP_075777597.1	265	NRG
Plasmid	Not_assigned	NZ_CP019438	213573	BMG03_RS20910	WP_167733414.1	52	NRG-nh
Plasmid	Not_assigned	NZ_CP019438	213573	BMG03_RS19760	WP_075777598.1	303	NRG
Plasmid	Not_assigned	NZ_CP019438	213573	BMG03_RS19765	WP_075777599.1	54	NRG
Plasmid	Not_assigned	NZ_CP019438	213573	BMG03_RS19770	WP_075777600.1	242	NRG
Plasmid	Not_assigned	NZ_CP019438	213573	BMG03_RS19775	WP_075777601.1	541	NRG
Plasmid	Not_assigned	NZ_CP019438	213573	BMG03_RS19780	WP_075777602.1	138	NRG
Plasmid	Not_assigned	NZ_CP019438	213573	BMG03_RS19785	WP_075777603.1	133	NRG
Plasmid	Not_assigned	NZ_CP019438	213573	BMG03_RS19790	WP_009573823.1	161	NRG
Plasmid	Not_assigned	NZ_CP019438	213573	BMG03_RS19800	WP_009573821.1	139	NRG
Plasmid	Not_assigned	NZ_CP019438	213573	BMG03_RS19805	WP_075777605.1	346	NRG
Plasmid	Not_assigned	NZ_CP019438	213573	BMG03_RS19810	WP_075777606.1	231	RG
Plasmid	Not_assigned	NZ_CP019438	213573	BMG03_RS19815	WP_075777607.1	451	RG
Plasmid	Not_assigned	NZ_CP019438	213573	BMG03_RS19825	WP_077701432.1	226	RG			Tnp_ISEscan		IS6 family transposase (translation)
Plasmid	Not_assigned	NZ_CP019438	213573	BMG03_RS19830	WP_075777651.1	424	NRG
Plasmid	Not_assigned	NZ_CP019438	213573	BMG03_RS19835	WP_075777650.1	310	NRG
Plasmid	Not_assigned	NZ_CP019438	213573	BMG03_RS19840	WP_075777652.1	310	NRG
Plasmid	Not_assigned	NZ_CP019438	213573	BMG03_RS19845	WP_075777649.1	237	NRG
Plasmid	Not_assigned	NZ_CP019438	213573	BMG03_RS19850	WP_075777648.1	410	NRG
Plasmid	Not_assigned	NZ_CP019438	213573	BMG03_RS19855	WP_199224681.1	87	NRG-nh
Plasmid	Not_assigned	NZ_CP019438	213573	BMG03_RS19860	WP_075777647.1	236	RG			Tnp_ISfinder		IS6 family transposase (translation)
Plasmid	Not_assigned	NZ_CP019438	213573	BMG03_RS20575	WP_167733410.1	47	NRG-nh
Plasmid	Not_assigned	NZ_CP019438	213573	BMG03_RS19865	WP_077701433.1	245	NRG
Plasmid	Not_assigned	NZ_CP019438	213573	BMG03_RS19870	WP_075777486.1	217	NRG
Plasmid	Not_assigned	NZ_CP019438	213573	BMG03_RS19880	WP_099049394.1	122	RG	integration and excision		Tnp_ISEscan		phrog_1013; transposase (translation)
Plasmid	Not_assigned	NZ_CP019438	213573	BMG03_RS19885	WP_075777488.1	115	RG			Tnp_ISEscan		IS66 family insertion sequence element accessory protein TnpB (translation)
Plasmid	Not_assigned	NZ_CP019438	213573	BMG03_RS19890	WP_075777489.1	531	RG	integration and excision		Tnp_ISEscan		phrog_688; IS66 family transposase (translation)
Plasmid	Not_assigned	NZ_CP019438	213573	BMG03_RS19895	WP_075777509.1	112	NRG
Plasmid	Not_assigned	NZ_CP019438	213573	BMG03_RS19905	WP_075777510.1	262	NRG		Defense-cut_ga			AAA_21
Plasmid	Not_assigned	NZ_CP019438	213573	BMG03_RS19910	WP_075777490.1	219	NRG
Plasmid	Not_assigned	NZ_CP019438	213573	BMG03_RS19915	WP_075777491.1	215	NRG
Plasmid	Not_assigned	NZ_CP019438	213573	BMG03_RS19920	WP_075777492.1	270	NRG
Plasmid	Not_assigned	NZ_CP019438	213573	BMG03_RS18780	WP_075777493.1	181	NRG
Plasmid	Not_assigned	NZ_CP019439	114001	BMG03_RS19930	WP_075777170.1	247	NRG
Plasmid	Not_assigned	NZ_CP019439	114001	BMG03_RS19955	WP_077701437.1	126	NRG
Plasmid	Not_assigned	NZ_CP019439	114001	BMG03_RS19960	WP_077701438.1	367	NRG
Plasmid	Not_assigned	NZ_CP019439	114001	BMG03_RS19970	WP_075777354.1	60	NRG
Plasmid	Not_assigned	NZ_CP019439	114001	BMG03_RS19975	WP_075777355.1	81	NRG-nh
Plasmid	Not_assigned	NZ_CP019439	114001	BMG03_RS19980	WP_075777356.1	325	NRG
Plasmid	Not_assigned	NZ_CP019439	114001	BMG03_RS19985	WP_075777380.1	506	NRG
Plasmid	Not_assigned	NZ_CP019439	114001	BMG03_RS19990	WP_077701439.1	206	NRG
Plasmid	Not_assigned	NZ_CP019439	114001	BMG03_RS19995	WP_075777357.1	230	NRG
Plasmid	Not_assigned	NZ_CP019439	114001	BMG03_RS20005	WP_077701440.1	79	NRG
Plasmid	Not_assigned	NZ_CP019439	114001	BMG03_RS20010	WP_075777359.1	358	RG	integration and excision		Tnp_ISEscan		phrog_2199; IS110 family transposase (translation)
Plasmid	Not_assigned	NZ_CP019439	114001	BMG03_RS20015	WP_077701441.1	190	NRG			Tnp_ISEscan		IS3 family transposase (translation)
Plasmid	Not_assigned	NZ_CP019439	114001	BMG03_RS20020	WP_077701442.1	92	NRG			Tnp_ISEscan		transposase (translation)
Plasmid	Not_assigned	NZ_CP019439	114001	BMG03_RS20840	WP_075777362.1	72	NRG
Plasmid	Not_assigned	NZ_CP019439	114001	BMG03_RS20025	WP_077701443.1	207	NRG
Plasmid	Not_assigned	NZ_CP019439	114001	BMG03_RS20030	WP_077701444.1	235	NRG
Plasmid	Not_assigned	NZ_CP019439	114001	BMG03_RS20035	WP_077701445.1	109	NRG
Plasmid	Not_assigned	NZ_CP019439	114001	BMG03_RS20040	WP_077701446.1	299	NRG
Plasmid	Not_assigned	NZ_CP019439	114001	BMG03_RS20045	WP_157771627.1	391	NRG
Plasmid	Not_assigned	NZ_CP019439	114001	BMG03_RS20055	WP_075777610.1	876	NRG
Plasmid	Not_assigned	NZ_CP019439	114001	BMG03_RS20065	WP_075777611.1	128	RG
Plasmid	Not_assigned	NZ_CP019439	114001	BMG03_RS20070	WP_075777612.1	191	NRG
Plasmid	Not_assigned	NZ_CP019439	114001	BMG03_RS20075	WP_157771628.1	171	NRG
Plasmid	Not_assigned	NZ_CP019439	114001	BMG03_RS20080	WP_075777614.1	117	NRG
Plasmid	Not_assigned	NZ_CP019439	114001	BMG03_RS20085	WP_075777615.1	231	NRG
Plasmid	Not_assigned	NZ_CP019439	114001	BMG03_RS20100	WP_077701449.1	73	NRG
Plasmid	Not_assigned	NZ_CP019439	114001	BMG03_RS20105	WP_075777237.1	70	RG
Plasmid	Not_assigned	NZ_CP019439	114001	BMG03_RS20115	WP_075777236.1	301	RG
Plasmid	Not_assigned	NZ_CP019439	114001	BMG03_RS20120	WP_075777235.1	355	RG
Plasmid	Not_assigned	NZ_CP019439	114001	BMG03_RS20125	WP_075777234.1	298	RG	DNA, RNA and nucleotide metabolism		Recombinase		phrog_125; PF00239
Plasmid	Not_assigned	NZ_CP019439	114001	BMG03_RS20130	WP_075777233.1	131	RG
Plasmid	Not_assigned	NZ_CP019439	114001	BMG03_RS20135	WP_009815510.1	75	RG
Plasmid	Not_assigned	NZ_CP019439	114001	BMG03_RS20140	WP_075777232.1	395	RG	DNA, RNA and nucleotide metabolism			Plasmid partition	parA; phrog_164
Plasmid	Not_assigned	NZ_CP019439	114001	BMG03_RS20145	WP_075777231.1	338	NRG	DNA, RNA and nucleotide metabolism			Plasmid partition	parB; phrog_3264
Plasmid	Not_assigned	NZ_CP019439	114001	BMG03_RS20150	WP_075777230.1	411	RG	DNA, RNA and nucleotide metabolism				phrog_22671
Plasmid	Not_assigned	NZ_CP019439	114001	BMG03_RS20155	WP_075777229.1	400	RG
Plasmid	Not_assigned	NZ_CP019439	114001	BMG03_RS20160	WP_075777228.1	161	RG
Plasmid	Not_assigned	NZ_CP019439	114001	BMG03_RS20165	WP_075777227.1	313	NRG	moron, auxiliary metabolic gene and host takeover				phrog_7245
Plasmid	Not_assigned	NZ_CP019439	114001	BMG03_RS20170	WP_075777226.1	69	NRG
Plasmid	Not_assigned	NZ_CP019439	114001	BMG03_RS20175	WP_075777225.1	129	NRG
Plasmid	Not_assigned	NZ_CP019439	114001	BMG03_RS20180	WP_075777224.1	660	RG	DNA, RNA and nucleotide metabolism			Plasmid partition	parB; phrog_6218
Plasmid	Not_assigned	NZ_CP019439	114001	BMG03_RS20185	WP_075777223.1	197	RG
Plasmid	Not_assigned	NZ_CP019439	114001	BMG03_RS20190	WP_075777222.1	217	RG
Plasmid	Not_assigned	NZ_CP019439	114001	BMG03_RS20195	WP_075777243.1	108	RG
Plasmid	Not_assigned	NZ_CP019439	114001	BMG03_RS20200	WP_075777221.1	172	RG
Plasmid	Not_assigned	NZ_CP019439	114001	BMG03_RS20205	WP_075777220.1	50	NRG
Plasmid	Not_assigned	NZ_CP019439	114001	BMG03_RS20210	WP_075777219.1	1420	RG
Plasmid	Not_assigned	NZ_CP019439	114001	BMG03_RS20215	WP_075777218.1	128	NRG
Plasmid	Not_assigned	NZ_CP019439	114001	BMG03_RS20220	WP_075777217.1	153	NRG
Plasmid	Not_assigned	NZ_CP019439	114001	BMG03_RS20225	WP_075777216.1	106	NRG
Plasmid	Not_assigned	NZ_CP019439	114001	BMG03_RS20230	WP_075777215.1	242	RG
Plasmid	Not_assigned	NZ_CP019439	114001	BMG03_RS20235	WP_075777242.1	135	NRG
Plasmid	Not_assigned	NZ_CP019439	114001	BMG03_RS20240	WP_099049396.1	199	NRG
Plasmid	Not_assigned	NZ_CP019439	114001	BMG03_RS20245	WP_075777214.1	658	NRG
Plasmid	Not_assigned	NZ_CP019439	114001	BMG03_RS20250	WP_075777213.1	326	NRG	moron, auxiliary metabolic gene and host takeover	Defense-strict			AdiD; phrog_2158
Plasmid	Not_assigned	NZ_CP019439	114001	BMG03_RS20255	WP_075777212.1	309	RG
Plasmid	Not_assigned	NZ_CP019439	114001	BMG03_RS20260	WP_007120662.1	68	RG
Plasmid	Not_assigned	NZ_CP019439	114001	BMG03_RS20265	WP_075777211.1	197	RG
Plasmid	Not_assigned	NZ_CP019439	114001	BMG03_RS20270	WP_075777210.1	777	NRG
Plasmid	Not_assigned	NZ_CP019439	114001	BMG03_RS20275	WP_075777209.1	666	RG
Plasmid	Not_assigned	NZ_CP019439	114001	BMG03_RS20280	WP_075777208.1	284	NRG-nh		Defense-cut_ga			LmuA_effector_Mrr
Plasmid	Not_assigned	NZ_CP019439	114001	BMG03_RS20285	WP_075777207.1	71	NRG	transcription regulation	Defense-cut_ga			RosmerTA_RmrA_2676476075; phrog_769
Plasmid	Not_assigned	NZ_CP019439	114001	BMG03_RS20290	WP_075777206.1	140	NRG
Plasmid	Not_assigned	NZ_CP019439	114001	BMG03_RS20300	WP_075777205.1	345	NRG
Plasmid	Not_assigned	NZ_CP019439	114001	BMG03_RS20305	WP_075777204.1	1012	NRG
Plasmid	Not_assigned	NZ_CP019439	114001	BMG03_RS20310	WP_075777203.1	356	NRG
Plasmid	Not_assigned	NZ_CP019439	114001	BMG03_RS20315	WP_157771629.1	350	NRG
Plasmid	Not_assigned	NZ_CP019439	114001	BMG03_RS20320	WP_006473457.1	451	RG	integration and excision		Tnp_ISfinder		phrog_11704; IS1380-like element IS1247 family transposase (translation)
Plasmid	Not_assigned	NZ_CP019439	114001	BMG03_RS20325	WP_075777201.1	552	NRG
Plasmid	Not_assigned	NZ_CP019439	114001	BMG03_RS20330	WP_075777200.1	900	RG		Defense-strict			RloC
Plasmid	Not_assigned	NZ_CP019439	114001	BMG03_RS20335	WP_075777199.1	358	RG
Plasmid	Not_assigned	NZ_CP019439	114001	BMG03_RS20340	WP_075777198.1	137	NRG
Plasmid	Not_assigned	NZ_CP019439	114001	BMG03_RS20345	WP_075777197.1	64	NRG
Plasmid	Not_assigned	NZ_CP019439	114001	BMG03_RS20350	WP_075777196.1	328	RG
Plasmid	Not_assigned	NZ_CP019439	114001	BMG03_RS20355	WP_075777195.1	459	RG
Plasmid	Not_assigned	NZ_CP019439	114001	BMG03_RS20360	WP_075777194.1	231	RG
Plasmid	Not_assigned	NZ_CP019439	114001	BMG03_RS20365	WP_075777193.1	218	RG
Plasmid	Not_assigned	NZ_CP019439	114001	BMG03_RS20370	WP_075777192.1	269	RG
Plasmid	Not_assigned	NZ_CP019439	114001	BMG03_RS20375	WP_075777240.1	362	NRG
Plasmid	Not_assigned	NZ_CP019439	114001	BMG03_RS20915	WP_167733416.1	55	NRG
Plasmid	Not_assigned	NZ_CP019439	114001	BMG03_RS20380	WP_075777191.1	787	NRG
Plasmid	Not_assigned	NZ_CP019439	114001	BMG03_RS20385	WP_075777190.1	92	NRG
Plasmid	Not_assigned	NZ_CP019439	114001	BMG03_RS20390	WP_012187323.1	97	NRG
Plasmid	Not_assigned	NZ_CP019439	114001	BMG03_RS20395	WP_075777189.1	204	RG
Plasmid	Not_assigned	NZ_CP019439	114001	BMG03_RS20400	WP_075777188.1	122	RG
Plasmid	Not_assigned	NZ_CP019439	114001	BMG03_RS20405	WP_046212129.1	86	NRG
Plasmid	Not_assigned	NZ_CP019439	114001	BMG03_RS20410	WP_068241761.1	85	RG		Defense-cut_ga			RosmerTA_RmrA_2662548665
Plasmid	Not_assigned	NZ_CP019439	114001	BMG03_RS20415	WP_075777187.1	75	RG
Plasmid	Not_assigned	NZ_CP019439	114001	BMG03_RS20420	WP_075777186.1	273	NRG
Plasmid	Not_assigned	NZ_CP019439	114001	BMG03_RS20425	WP_075777185.1	170	RG
Plasmid	Not_assigned	NZ_CP019439	114001	BMG03_RS20430	WP_075777184.1	284	NRG
Plasmid	Not_assigned	NZ_CP019439	114001	BMG03_RS20440	WP_075777183.1	558	NRG	moron, auxiliary metabolic gene and host takeover				phrog_2392
Plasmid	Not_assigned	NZ_CP019439	114001	BMG03_RS20445	WP_077701452.1	547	NRG	moron, auxiliary metabolic gene and host takeover				phrog_2392
Plasmid	Not_assigned	NZ_CP019439	114001	BMG03_RS20455	WP_075777182.1	423	NRG-nh
Plasmid	Not_assigned	NZ_CP019439	114001	BMG03_RS20460	WP_075777181.1	130	NRG
Plasmid	Not_assigned	NZ_CP019439	114001	BMG03_RS20465	WP_075777180.1	70	NRG-nh
Plasmid	Not_assigned	NZ_CP019439	114001	BMG03_RS20470	WP_075777179.1	382	NRG
Plasmid	Not_assigned	NZ_CP019439	114001	BMG03_RS20475	WP_075777178.1	534	NRG
Plasmid	Not_assigned	NZ_CP019439	114001	BMG03_RS20480	WP_075777177.1	323	NRG	integration and excision		Tnp_ISEscan		phrog_8463; IS481 family transposase (translation)
Plasmid	Not_assigned	NZ_CP019439	114001	BMG03_RS20485	WP_075777176.1	68	NRG-nh
Plasmid	Not_assigned	NZ_CP019439	114001	BMG03_RS20490	WP_075777175.1	123	NRG-nh
Plasmid	Not_assigned	NZ_CP019439	114001	BMG03_RS20495	WP_075777174.1	142	NRG
Plasmid	Not_assigned	NZ_CP019439	114001	BMG03_RS20500	WP_075777173.1	106	NRG-nh
Plasmid	Not_assigned	NZ_CP019439	114001	BMG03_RS20505	WP_012112698.1	451	RG	integration and excision		Tnp_ISfinder		phrog_11704; IS1380-like element ISPme1 family transposase (translation)
Plasmid	Not_assigned	NZ_CP019439	114001	BMG03_RS20510	WP_077701453.1	118	NRG-nh
Plasmid	Not_assigned	NC_019387	271713	THEOS_RS10945	WP_015065198.1	135	RG
Plasmid	Not_assigned	NC_019387	271713	THEOS_RS10950	WP_015065199.1	323	NRG
Plasmid	Not_assigned	NC_019387	271713	THEOS_RS10955	WP_015065200.1	325	RG
Plasmid	Not_assigned	NC_019387	271713	THEOS_RS10960	WP_015065201.1	140	NRG
Plasmid	Not_assigned	NC_019387	271713	THEOS_RS10965	WP_015065202.1	494	NRG
Plasmid	Not_assigned	NC_019387	271713	THEOS_RS10970	WP_015065203.1	321	NRG	other				phrog_2640
Plasmid	Not_assigned	NC_019387	271713	THEOS_RS10975	WP_015065204.1	625	NRG
Plasmid	Not_assigned	NC_019387	271713	THEOS_RS10980	WP_015065205.1	396	NRG
Plasmid	Not_assigned	NC_019387	271713	THEOS_RS10985	WP_015065206.1	287	NRG
Plasmid	Not_assigned	NC_019387	271713	THEOS_RS10990	WP_015065207.1	316	NRG
Plasmid	Not_assigned	NC_019387	271713	THEOS_RS10995	WP_015065208.1	486	NRG
Plasmid	Not_assigned	NC_019387	271713	THEOS_RS11000	WP_015065209.1	440	NRG
Plasmid	Not_assigned	NC_019387	271713	THEOS_RS11005	WP_015065210.1	170	NRG
Plasmid	Not_assigned	NC_019387	271713	THEOS_RS11010	WP_015065211.1	84	NRG
Plasmid	Not_assigned	NC_019387	271713	THEOS_RS11015	WP_015065212.1	400	NRG
Plasmid	Not_assigned	NC_019387	271713	THEOS_RS11020	WP_015065213.1	129	NRG
Plasmid	Not_assigned	NC_019387	271713	THEOS_RS11025	WP_015065214.1	255	NRG
Plasmid	Not_assigned	NC_019387	271713	THEOS_RS11030	WP_015065215.1	217	NRG
Plasmid	Not_assigned	NC_019387	271713	THEOS_RS11035	WP_015065216.1	236	NRG
Plasmid	Not_assigned	NC_019387	271713	THEOS_RS11040	WP_015065217.1	306	NRG
Plasmid	Not_assigned	NC_019387	271713	THEOS_RS11045	WP_015065218.1	215	NRG
Plasmid	Not_assigned	NC_019387	271713	THEOS_RS11050	WP_018461912.1	326	NRG
Plasmid	Not_assigned	NC_019387	271713	THEOS_RS11055	WP_041436782.1	481	NRG
Plasmid	Not_assigned	NC_019387	271713	THEOS_RS11060	WP_015065221.1	401	NRG
Plasmid	Not_assigned	NC_019387	271713	THEOS_RS11065	WP_015065222.1	290	NRG
Plasmid	Not_assigned	NC_019387	271713	THEOS_RS11070	WP_015065223.1	554	NRG
Plasmid	Not_assigned	NC_019387	271713	THEOS_RS11075	WP_015065224.1	235	NRG		Defense-cut_ga			AAA_21
Plasmid	Not_assigned	NC_019387	271713	THEOS_RS11080	WP_015065225.1	321	NRG-nh
Plasmid	Not_assigned	NC_019387	271713	THEOS_RS11085	WP_015065226.1	330	NRG-nh
Plasmid	Not_assigned	NC_019387	271713	THEOS_RS13090	WP_144033163.1	147	NRG
Plasmid	Not_assigned	NC_019387	271713	THEOS_RS11090	WP_015065228.1	149	NRG
Plasmid	Not_assigned	NC_019387	271713	THEOS_RS11095	WP_051008311.1	414	NRG
Plasmid	Not_assigned	NC_019387	271713	THEOS_RS11100	WP_015065230.1	181	NRG
Plasmid	Not_assigned	NC_019387	271713	THEOS_RS11110	WP_015065232.1	506	NRG-nh
Plasmid	Not_assigned	NC_019387	271713	THEOS_RS11115	WP_015065233.1	871	NRG
Plasmid	Not_assigned	NC_019387	271713	THEOS_RS11120	WP_015065234.1	185	NRG
Plasmid	Not_assigned	NC_019387	271713	THEOS_RS11125	WP_015065235.1	154	NRG
Plasmid	Not_assigned	NC_019387	271713	THEOS_RS11140	WP_041436793.1	968	NRG
Plasmid	Not_assigned	NC_019387	271713	THEOS_RS11145	WP_018461924.1	150	NRG
Plasmid	Not_assigned	NC_019387	271713	THEOS_RS11150	WP_144033165.1	344	RG
Plasmid	Not_assigned	NC_019387	271713	THEOS_RS11155	WP_015065240.1	449	NRG
Plasmid	Not_assigned	NC_019387	271713	THEOS_RS11160	WP_051008303.1	122	NRG
Plasmid	Not_assigned	NC_019387	271713	THEOS_RS11165	WP_015065242.1	194	NRG-nh
Plasmid	Not_assigned	NC_019387	271713	THEOS_RS11175	WP_015065244.1	359	NRG
Plasmid	Not_assigned	NC_019387	271713	THEOS_RS11180	WP_144033167.1	183	RG	DNA, RNA and nucleotide metabolism		Tnp_ISEscan		phrog_12965; IS630 family transposase (translation)
Plasmid	Not_assigned	NC_019387	271713	THEOS_RS11185	WP_015065246.1	175	NRG
Plasmid	Not_assigned	NC_019387	271713	THEOS_RS11190	WP_041436805.1	227	NRG
Plasmid	Not_assigned	NC_019387	271713	THEOS_RS11195	WP_015065247.1	477	NRG
Plasmid	Not_assigned	NC_019387	271713	THEOS_RS11205	WP_144033168.1	114	NRG-nh
Plasmid	Not_assigned	NC_019387	271713	THEOS_RS11215	WP_015065250.1	130	NRG-nh
Plasmid	Not_assigned	NC_019387	271713	THEOS_RS11220	WP_015065251.1	139	NRG-nh
Plasmid	Not_assigned	NC_019387	271713	THEOS_RS11230	WP_015065252.1	312	NRG
Plasmid	Not_assigned	NC_019387	271713	THEOS_RS13335	WP_187288218.1	54	NRG
Plasmid	Not_assigned	NC_019387	271713	THEOS_RS11240	WP_015065253.1	831	NRG	DNA, RNA and nucleotide metabolism	Defense-strict			GajB_2; phrog_1967
Plasmid	Not_assigned	NC_019387	271713	THEOS_RS11245	WP_015065254.1	746	NRG
Plasmid	Not_assigned	NC_019387	271713	THEOS_RS12685	WP_015065255.1	492	NRG	DNA, RNA and nucleotide metabolism				phrog_1314
Plasmid	Not_assigned	NC_019387	271713	THEOS_RS11255	WP_015065256.1	347	NRG	other				phrog_1297
Plasmid	Not_assigned	NC_019387	271713	THEOS_RS11260	WP_144033169.1	319	NRG-nh
Plasmid	Not_assigned	NC_019387	271713	THEOS_RS11265	WP_144033175.1	87	NRG
Plasmid	Not_assigned	NC_019387	271713	THEOS_RS11270	WP_041436817.1	144	NRG-nh
Plasmid	Not_assigned	NC_019387	271713	THEOS_RS13115	WP_015065260.1	499	NRG
Plasmid	Not_assigned	NC_019387	271713	THEOS_RS11280	WP_015065261.1	163	NRG
Plasmid	Not_assigned	NC_019387	271713	THEOS_RS11285	WP_144033170.1	234	NRG		Defense-cut_ga			JetC_III
Plasmid	Not_assigned	NC_019387	271713	THEOS_RS11290	WP_015065263.1	1716	NRG		Defense-strict			PsyrTA_PsyrT
Plasmid	Not_assigned	NC_019387	271713	THEOS_RS11295	WP_015065264.1	670	NRG	DNA, RNA and nucleotide metabolism	Defense-strict			GajB_2; phrog_1967
Plasmid	Not_assigned	NC_019387	271713	THEOS_RS11300	WP_015065265.1	530	RG		Defense-strict			brxL
Plasmid	Not_assigned	NC_019387	271713	THEOS_RS11305	WP_015065266.1	677	NRG
Plasmid	Not_assigned	NC_019387	271713	THEOS_RS11310	WP_015065267.1	911	NRG
Plasmid	Not_assigned	NC_019387	271713	THEOS_RS11315	WP_051008305.1	570	NRG
Plasmid	Not_assigned	NC_019387	271713	THEOS_RS11320	WP_015065269.1	491	NRG	DNA, RNA and nucleotide metabolism				phrog_850
Plasmid	Not_assigned	NC_019387	271713	THEOS_RS11325	WP_041436821.1	140	NRG-nh
Plasmid	Not_assigned	NC_019387	271713	THEOS_RS11330	WP_015065271.1	431	NRG
Plasmid	Not_assigned	NC_019387	271713	THEOS_RS13120	WP_041436897.1	251	RG
Plasmid	Not_assigned	NC_019387	271713	THEOS_RS13125	WP_015065273.1	313	NRG
Plasmid	Not_assigned	NC_019387	271713	THEOS_RS11345	WP_015065274.1	436	RG
Plasmid	Not_assigned	NC_019387	271713	THEOS_RS11350	WP_015065275.1	329	NRG	DNA, RNA and nucleotide metabolism				phrog_11145
Plasmid	Not_assigned	NC_019387	271713	THEOS_RS11355	WP_015065276.1	258	NRG
Plasmid	Not_assigned	NC_019387	271713	THEOS_RS11360	WP_015065277.1	67	NRG-nh
Plasmid	Not_assigned	NC_019387	271713	THEOS_RS11365	WP_015065278.1	431	NRG
Plasmid	Not_assigned	NC_019387	271713	THEOS_RS11370	WP_015065279.1	435	NRG
Plasmid	Not_assigned	NC_019387	271713	THEOS_RS11375	WP_015065280.1	308	NRG
Plasmid	Not_assigned	NC_019387	271713	THEOS_RS11380	WP_015065281.1	256	NRG
Plasmid	Not_assigned	NC_019387	271713	THEOS_RS11385	WP_015065282.1	64	NRG
Plasmid	Not_assigned	NC_019387	271713	THEOS_RS11390	WP_015065283.1	206	NRG
Plasmid	Not_assigned	NC_019387	271713	THEOS_RS11395	WP_015065284.1	574	NRG
Plasmid	Not_assigned	NC_019387	271713	THEOS_RS11400	WP_015065285.1	254	NRG
Plasmid	Not_assigned	NC_019387	271713	THEOS_RS11405	WP_015065286.1	215	NRG
Plasmid	Not_assigned	NC_019387	271713	THEOS_RS11410	WP_015065287.1	222	NRG		Defense-cut_ga			brxP
Plasmid	Not_assigned	NC_019387	271713	THEOS_RS11415	WP_015065288.1	244	NRG-nh
Plasmid	Not_assigned	NC_019387	271713	THEOS_RS11420	WP_015065289.1	240	NRG
Plasmid	Not_assigned	NC_019387	271713	THEOS_RS11425	WP_015065290.1	352	NRG
Plasmid	Not_assigned	NC_019387	271713	THEOS_RS11430	WP_015065291.1	343	NRG
Plasmid	Not_assigned	NC_019387	271713	THEOS_RS11435	WP_015065292.1	441	RG
Plasmid	Not_assigned	NC_019387	271713	THEOS_RS11440	WP_015065293.1	199	NRG
Plasmid	Not_assigned	NC_019387	271713	THEOS_RS12920	WP_015065294.1	367	NRG-nh
Plasmid	Not_assigned	NC_019387	271713	THEOS_RS11455	WP_015065295.1	187	RG
Plasmid	Not_assigned	NC_019387	271713	THEOS_RS11460	WP_015065296.1	230	NRG
Plasmid	Not_assigned	NC_019387	271713	THEOS_RS11465	WP_015065297.1	107	NRG
Plasmid	Not_assigned	NC_019387	271713	THEOS_RS11470	WP_015065298.1	337	RG
Plasmid	Not_assigned	NC_019387	271713	THEOS_RS11475	WP_015065299.1	174	RG
Plasmid	Not_assigned	NC_019387	271713	THEOS_RS11480	WP_015065300.1	219	NRG
Plasmid	Not_assigned	NC_019387	271713	THEOS_RS11485	WP_015065301.1	366	RG
Plasmid	Not_assigned	NC_019387	271713	THEOS_RS11490	WP_015065302.1	231	RG
Plasmid	Not_assigned	NC_019387	271713	THEOS_RS11495	WP_015065303.1	403	NRG
Plasmid	Not_assigned	NC_019387	271713	THEOS_RS11500	WP_015065304.1	219	NRG
Plasmid	Not_assigned	NC_019387	271713	THEOS_RS11505	WP_015065305.1	246	RG
Plasmid	Not_assigned	NC_019387	271713	THEOS_RS11510	WP_015065306.1	287	RG
Plasmid	Not_assigned	NC_019387	271713	THEOS_RS11515	WP_015065307.1	360	RG
Plasmid	Not_assigned	NC_019387	271713	THEOS_RS11520	WP_015065308.1	368	RG
Plasmid	Not_assigned	NC_019387	271713	THEOS_RS11525	WP_015065309.1	120	NRG
Plasmid	Not_assigned	NC_019387	271713	THEOS_RS11530	WP_015065310.1	226	RG
Plasmid	Not_assigned	NC_019387	271713	THEOS_RS11535	WP_015065311.1	280	RG
Plasmid	Not_assigned	NC_019387	271713	THEOS_RS11540	WP_015065312.1	136	NRG		Defense-strict			HEPN
Plasmid	Not_assigned	NC_019387	271713	THEOS_RS11545	WP_015065313.1	119	NRG
Plasmid	Not_assigned	NC_019387	271713	THEOS_RS11550	WP_041436901.1	335	RG
Plasmid	Not_assigned	NC_019387	271713	THEOS_RS11560	WP_041436832.1	632	RG
Plasmid	Not_assigned	NC_019387	271713	THEOS_RS11565	WP_015065317.1	249	NRG
Plasmid	Not_assigned	NC_019387	271713	THEOS_RS11570	WP_015065318.1	234	NRG
Plasmid	Not_assigned	NC_019387	271713	THEOS_RS11585	WP_015065320.1	836	NRG
Plasmid	Not_assigned	NC_019387	271713	THEOS_RS11590	WP_015065321.1	145	NRG-nh
Plasmid	Not_assigned	NC_019387	271713	THEOS_RS11595	WP_015065322.1	126	NRG-nh
Plasmid	Not_assigned	NC_019387	271713	THEOS_RS11600	WP_015065323.1	296	NRG
Plasmid	Not_assigned	NC_019387	271713	THEOS_RS11605	WP_015065324.1	631	NRG
Plasmid	Not_assigned	NC_019387	271713	THEOS_RS11610	WP_015065325.1	499	NRG
Plasmid	Not_assigned	NC_019387	271713	THEOS_RS11615	WP_015065326.1	238	NRG
Plasmid	Not_assigned	NC_019387	271713	THEOS_RS11620	WP_015065327.1	248	NRG
Plasmid	Not_assigned	NC_019387	271713	THEOS_RS11625	WP_015065328.1	241	NRG
Plasmid	Not_assigned	NC_019387	271713	THEOS_RS11630	WP_015065329.1	432	RG
Plasmid	Not_assigned	NC_019387	271713	THEOS_RS11635	WP_015065330.1	271	NRG
Plasmid	Not_assigned	NC_019387	271713	THEOS_RS11640	WP_144033176.1	288	NRG
Plasmid	Not_assigned	NC_019387	271713	THEOS_RS11645	WP_015065332.1	285	NRG
Plasmid	Not_assigned	NC_019387	271713	THEOS_RS11650	WP_015065333.1	127	RG
Plasmid	Not_assigned	NC_019387	271713	THEOS_RS11655	WP_015065334.1	323	RG	DNA, RNA and nucleotide metabolism				phrog_86
Plasmid	Not_assigned	NC_019387	271713	THEOS_RS11660	WP_015065335.1	560	RG	DNA, RNA and nucleotide metabolism				phrog_84
Plasmid	Not_assigned	NC_019387	271713	THEOS_RS11665	WP_015065336.1	112	NRG		Defense-strict			csa3_I_II_III_IV_V_VI_2
Plasmid	Not_assigned	NC_019387	271713	THEOS_RS11670	WP_015065337.1	69	NRG-nh
Plasmid	Not_assigned	NC_019387	271713	THEOS_RS11675	WP_015065338.1	157	NRG
Plasmid	Not_assigned	NC_019387	271713	THEOS_RS11680	WP_015065340.1	419	NRG
Plasmid	Not_assigned	NC_019387	271713	THEOS_RS11685	WP_041436838.1	193	NRG-nh
Plasmid	Not_assigned	NC_019387	271713	THEOS_RS11690	WP_015065341.1	296	NRG
Plasmid	Not_assigned	NC_019387	271713	THEOS_RS11695	WP_041436841.1	83	NRG
Plasmid	Not_assigned	NC_019387	271713	THEOS_RS11700	WP_015065343.1	260	NRG
Plasmid	Not_assigned	NC_019387	271713	THEOS_RS11705	WP_015065344.1	343	NRG
Plasmid	Not_assigned	NC_019387	271713	THEOS_RS11710	WP_015065345.1	298	RG
Plasmid	Not_assigned	NC_019387	271713	THEOS_RS11715	WP_144033177.1	190	NRG
Plasmid	Not_assigned	NC_019387	271713	THEOS_RS11720	WP_041436913.1	105	NRG
Plasmid	Not_assigned	NC_019387	271713	THEOS_RS11725	WP_015065348.1	446	NRG
Plasmid	Not_assigned	NC_019387	271713	THEOS_RS11730	WP_015065349.1	218	NRG
Plasmid	Not_assigned	NC_019387	271713	THEOS_RS13130	WP_015065350.1	57	NRG-nh
Plasmid	Not_assigned	NC_019387	271713	THEOS_RS11750	WP_015065351.1	84	NRG-nh
Plasmid	Not_assigned	NC_019387	271713	THEOS_RS11755	WP_041436844.1	208	NRG-nh
Plasmid	Not_assigned	NC_019387	271713	THEOS_RS11760	WP_015065353.1	185	NRG
Plasmid	Not_assigned	NC_019387	271713	THEOS_RS11765	WP_015065354.1	207	NRG
Plasmid	Not_assigned	NC_019387	271713	THEOS_RS11770	WP_015065355.1	206	RG
Plasmid	Not_assigned	NC_019387	271713	THEOS_RS11775	WP_015065356.1	167	NRG
Plasmid	Not_assigned	NC_019387	271713	THEOS_RS11780	WP_041436848.1	130	NRG
Plasmid	Not_assigned	NC_019387	271713	THEOS_RS11785	WP_041436929.1	385	NRG-nh
Plasmid	Not_assigned	NC_019387	271713	THEOS_RS11790	WP_015065359.1	393	NRG
Plasmid	Not_assigned	NC_019387	271713	THEOS_RS11795	WP_015065360.1	290	NRG
Plasmid	Not_assigned	NC_019387	271713	THEOS_RS11800	WP_015065361.1	134	NRG
Plasmid	Not_assigned	NC_019387	271713	THEOS_RS11805	WP_015065362.1	619	NRG
Plasmid	Not_assigned	NC_019387	271713	THEOS_RS11810	WP_015065363.1	499	NRG
Plasmid	Not_assigned	NC_019387	271713	THEOS_RS11825	WP_015065364.1	232	NRG-nh
Plasmid	Not_assigned	NC_019387	271713	THEOS_RS11830	WP_041436933.1	162	NRG
Plasmid	Not_assigned	NC_019387	271713	THEOS_RS11835	WP_041436858.1	170	NRG
Plasmid	Not_assigned	NC_019387	271713	THEOS_RS11840	WP_144033097.1	70	NRG
Plasmid	Not_assigned	NC_019387	271713	THEOS_RS11845	WP_041436075.1	84	RG			Tnp_ISEscan		transposase (translation)
Plasmid	Not_assigned	NC_019387	271713	THEOS_RS11850	WP_144033179.1	408	NRG
Plasmid	Not_assigned	NC_019387	271713	THEOS_RS11855	WP_015065367.1	424	NRG
Plasmid	Not_assigned	NC_019387	271713	THEOS_RS11860	WP_015065368.1	298	NRG
Plasmid	Not_assigned	NC_019387	271713	THEOS_RS11865	WP_015065369.1	271	NRG
Plasmid	Not_assigned	NC_019387	271713	THEOS_RS11870	WP_015065370.1	286	NRG
Plasmid	Not_assigned	NC_019387	271713	THEOS_RS11875	WP_015065371.1	314	NRG
Plasmid	Not_assigned	NC_019387	271713	THEOS_RS13345	WP_015065372.1	478	NRG
Plasmid	Not_assigned	NC_019387	271713	THEOS_RS11885	WP_051008307.1	313	NRG
Plasmid	Not_assigned	NC_019387	271713	THEOS_RS11890	WP_015065374.1	459	NRG				Plasmid replication	replication_initiation_protein
Plasmid	Not_assigned	NC_019387	271713	THEOS_RS11895	WP_015065375.1	205	NRG
Plasmid	Not_assigned	NC_019387	271713	THEOS_RS11900	WP_015065376.1	252	NRG
Plasmid	Not_assigned	NC_019387	271713	THEOS_RS13350	WP_187288217.1	52	NRG-nh
Plasmid	Not_assigned	NC_019387	271713	THEOS_RS11905	WP_026234218.1	244	RG
Plasmid	Not_assigned	NC_019387	271713	THEOS_RS11910	WP_015065378.1	308	NRG
Plasmid	Not_assigned	NC_019387	271713	THEOS_RS11915	WP_015065379.1	344	NRG
Plasmid	Not_assigned	NC_019387	271713	THEOS_RS11920	WP_015065380.1	235	RG
Plasmid	Not_assigned	NC_019387	271713	THEOS_RS11925	WP_015065381.1	424	RG
Plasmid	Not_assigned	NC_019387	271713	THEOS_RS11930	WP_015065382.1	156	NRG
Plasmid	Not_assigned	NC_019387	271713	THEOS_RS11935	WP_015065383.1	324	RG
Plasmid	Not_assigned	NC_019387	271713	THEOS_RS12935	WP_081593798.1	155	NRG
Plasmid	Not_assigned	NC_019387	271713	THEOS_RS11950	WP_144033172.1	419	NRG
Plasmid	Not_assigned	NC_019387	271713	THEOS_RS11955	WP_015065385.1	305	RG	DNA, RNA and nucleotide metabolism			Plasmid partition	parA; phrog_164
Plasmid	Not_assigned	NC_019387	271713	THEOS_RS11960	WP_015065386.1	298	NRG				Plasmid partition	parB
Plasmid	Not_assigned	NC_019387	271713	THEOS_RS11965	WP_015065387.1	1161	NRG		Defense-strict			drmD
Plasmid	Not_assigned	NC_019387	271713	THEOS_RS12940	WP_015065388.1	205	NRG
Plasmid	Not_assigned	NC_019387	271713	THEOS_RS11975	WP_014514485.1	363	NRG			Tnp_ISEscan		IS4 family transposase (translation)
Plasmid	Not_assigned	NC_019387	271713	THEOS_RS11985	WP_041436865.1	1101	NRG		Defense-strict			RL_A
Plasmid	Not_assigned	NC_019387	271713	THEOS_RS11990	WP_015065390.1	694	NRG	DNA, RNA and nucleotide metabolism				phrog_1967
Plasmid	Not_assigned	NC_019387	271713	THEOS_RS11995	WP_041436867.1	271	NRG
Plasmid	Not_assigned	NC_019387	271713	THEOS_RS12000	WP_015065393.1	210	NRG
Plasmid	Not_assigned	NC_019387	271713	THEOS_RS12005	WP_015065394.1	183	NRG
Plasmid	Not_assigned	NC_019387	271713	THEOS_RS12010	WP_015065395.1	120	NRG
Plasmid	Not_assigned	NC_019387	271713	THEOS_RS12015	WP_015065396.1	196	NRG
Plasmid	Not_assigned	NC_019387	271713	THEOS_RS12020	WP_015065397.1	540	NRG
Plasmid	Not_assigned	NC_019387	271713	THEOS_RS12025	WP_041436870.1	199	NRG
Plasmid	Not_assigned	NC_019387	271713	THEOS_RS12030	WP_015065399.1	521	NRG
Plasmid	Not_assigned	NC_019387	271713	THEOS_RS12035	WP_015065400.1	335	NRG
Plasmid	Not_assigned	NC_019387	271713	THEOS_RS12040	WP_015065401.1	274	NRG
Plasmid	Not_assigned	NC_019387	271713	THEOS_RS12045	WP_041436873.1	221	NRG	moron, auxiliary metabolic gene and host takeover				phrog_7218
Plasmid	Not_assigned	NC_019387	271713	THEOS_RS12050	WP_018461870.1	386	NRG
Plasmid	Not_assigned	NC_019387	271713	THEOS_RS12055	WP_015065404.1	358	NRG
Plasmid	Not_assigned	NC_019387	271713	THEOS_RS12060	WP_015065405.1	418	NRG
Plasmid	Not_assigned	NC_019387	271713	THEOS_RS12065	WP_015065406.1	422	NRG
Plasmid	Not_assigned	NC_019387	271713	THEOS_RS12075	WP_015065407.1	433	NRG-nh
Plasmid	Not_assigned	NC_019387	271713	THEOS_RS12080	WP_081593799.1	323	NRG
Plasmid	Not_assigned	NC_019387	271713	THEOS_RS12085	WP_015065409.1	434	NRG
Plasmid	Not_assigned	NC_019387	271713	THEOS_RS12090	WP_015065410.1	1095	NRG
Plasmid	Not_assigned	NC_019387	271713	THEOS_RS12095	WP_015065411.1	329	RG
Plasmid	Not_assigned	NC_019387	271713	THEOS_RS12100	WP_015065412.1	257	RG
Plasmid	Not_assigned	NC_019387	271713	THEOS_RS12105	WP_015065413.1	257	RG
Plasmid	Not_assigned	NC_019387	271713	THEOS_RS12110	WP_015065414.1	269	NRG
Plasmid	Not_assigned	NC_019387	271713	THEOS_RS12115	WP_015065415.1	396	NRG
Plasmid	Not_assigned	NC_019387	271713	THEOS_RS12120	WP_015065416.1	267	NRG
Plasmid	Not_assigned	NC_019387	271713	THEOS_RS12125	WP_015065417.1	311	NRG
Plasmid	Not_assigned	NC_019387	271713	THEOS_RS12130	WP_015065418.1	494	NRG
Plasmid	Not_assigned	NC_019387	271713	THEOS_RS12135	WP_015065419.1	385	NRG
Plasmid	Not_assigned	NC_019387	271713	THEOS_RS12140	WP_015065420.1	260	NRG
Plasmid	Not_assigned	NC_019387	271713	THEOS_RS12145	WP_015065421.1	475	RG
Plasmid	Not_assigned	NC_019387	271713	THEOS_RS12150	WP_015065422.1	327	NRG
Plasmid	Not_assigned	NC_019387	271713	THEOS_RS12155	WP_015065423.1	219	NRG
Plasmid	Not_assigned	NC_019387	271713	THEOS_RS12160	WP_015065424.1	116	NRG
Plasmid	Not_assigned	NC_019387	271713	THEOS_RS12165	WP_015065425.1	326	NRG
Plasmid	Not_assigned	NC_019387	271713	THEOS_RS12170	WP_015065426.1	386	RG
Plasmid	Not_assigned	NC_019387	271713	THEOS_RS12175	WP_015065427.1	160	NRG
Plasmid	Not_assigned	NC_019387	271713	THEOS_RS12180	WP_015065428.1	431	NRG
Plasmid	Not_assigned	NC_019387	271713	THEOS_RS12185	WP_144033181.1	233	NRG
Plasmid	Not_assigned	NC_019387	271713	THEOS_RS12190	WP_015065430.1	396	NRG
Plasmid	Not_assigned	NC_019387	271713	THEOS_RS12195	WP_015065431.1	293	NRG
Plasmid	Not_assigned	NC_019387	271713	THEOS_RS12200	WP_015065432.1	309	NRG
Plasmid	Not_assigned	NC_019387	271713	THEOS_RS12205	WP_144033182.1	241	NRG
Plasmid	Not_assigned	NC_019387	271713	THEOS_RS12210	WP_015065434.1	228	NRG
Plasmid	Not_assigned	NC_019387	271713	THEOS_RS12215	WP_015065435.1	414	NRG
Plasmid	Not_assigned	NC_019387	271713	THEOS_RS12220	WP_015065436.1	296	NRG
Plasmid	Not_assigned	NC_019387	271713	THEOS_RS12225	WP_015065437.1	273	NRG
Plasmid	Not_assigned	NC_019387	271713	THEOS_RS13355	WP_015065439.1	58	NRG-nh
Plasmid	Not_assigned	NC_019387	271713	THEOS_RS12235	WP_015065440.1	257	NRG
Plasmid	Not_assigned	NC_019387	271713	THEOS_RS12240	WP_015065441.1	502	RG
Plasmid	Not_assigned	NC_019387	271713	THEOS_RS12245	WP_015065442.1	234	NRG
Plasmid	Not_assigned	NC_019387	271713	THEOS_RS12250	WP_015065443.1	64	RG
Plasmid	Not_assigned	NC_019387	271713	THEOS_RS12255	WP_015065444.1	347	RG
Plasmid	Not_assigned	NC_019387	271713	THEOS_RS12260	WP_015065445.1	306	RG
Plasmid	Not_assigned	NC_019387	271713	THEOS_RS12265	WP_015065446.1	259	RG
Plasmid	Not_assigned	NC_019388	57223	THEOS_RS12270	WP_015065447.1	219	NRG	DNA, RNA and nucleotide metabolism				phrog_452
Plasmid	Not_assigned	NC_019388	57223	THEOS_RS12275	WP_187288221.1	93	NRG
Plasmid	Not_assigned	NC_019388	57223	THEOS_RS12280	WP_015065449.1	164	RG
Plasmid	Not_assigned	NC_019388	57223	THEOS_RS12285	WP_144033192.1	191	NRG
Plasmid	Not_assigned	NC_019388	57223	THEOS_RS13360	WP_015065451.1	353	NRG		Defense-cut_ga			Mokosh_TypeI_MkoB
Plasmid	Not_assigned	NC_019388	57223	THEOS_RS12295	WP_015065452.1	214	NRG		Defense-cut_ga			RosmerTA_RmrA_2676476075
Plasmid	Not_assigned	NC_019388	57223	THEOS_RS12300	WP_015065453.1	80	NRG
Plasmid	Not_assigned	NC_019388	57223	THEOS_RS13365	WP_015065454.1	55	NRG
Plasmid	Not_assigned	NC_019388	57223	THEOS_RS12305	WP_015065455.1	109	NRG
Plasmid	Not_assigned	NC_019388	57223	THEOS_RS12315	WP_144033185.1	708	NRG
Plasmid	Not_assigned	NC_019388	57223	THEOS_RS12320	WP_014632207.1	328	NRG
Plasmid	Not_assigned	NC_019388	57223	THEOS_RS12325	WP_015065457.1	157	NRG
Plasmid	Not_assigned	NC_019388	57223	THEOS_RS12330	WP_015065458.1	71	NRG
Plasmid	Not_assigned	NC_019388	57223	THEOS_RS12335	WP_015065459.1	75	NRG-nh
Plasmid	Not_assigned	NC_019388	57223	THEOS_RS12340	WP_015065460.1	88	NRG
Plasmid	Not_assigned	NC_019388	57223	THEOS_RS12345	WP_015065461.1	78	NRG-nh
Plasmid	Not_assigned	NC_019388	57223	THEOS_RS13370	WP_015065462.1	54	NRG
Plasmid	Not_assigned	NC_019388	57223	THEOS_RS12350	WP_014632213.1	165	NRG
Plasmid	Not_assigned	NC_019388	57223	THEOS_RS12355	WP_015065463.1	84	NRG
Plasmid	Not_assigned	NC_019388	57223	THEOS_RS12360	WP_015065464.1	149	NRG
Plasmid	Not_assigned	NC_019388	57223	THEOS_RS12365	WP_015065465.1	126	NRG
Plasmid	Not_assigned	NC_019388	57223	THEOS_RS12370	WP_014632217.1	105	NRG
Plasmid	Not_assigned	NC_019388	57223	THEOS_RS12375	WP_014632218.1	89	RG
Plasmid	Not_assigned	NC_019388	57223	THEOS_RS12380	WP_014632219.1	116	NRG
Plasmid	Not_assigned	NC_019388	57223	THEOS_RS12385	WP_014632220.1	98	NRG
Plasmid	Not_assigned	NC_019388	57223	THEOS_RS13375	WP_014632221.1	57	NRG
Plasmid	Not_assigned	NC_019388	57223	THEOS_RS12390	WP_014632222.1	69	NRG
Plasmid	Not_assigned	NC_019388	57223	THEOS_RS12395	WP_014632223.1	73	NRG
Plasmid	Not_assigned	NC_019388	57223	THEOS_RS12400	WP_041437018.1	109	NRG
Plasmid	Not_assigned	NC_019388	57223	THEOS_RS12405	WP_015065466.1	174	RG			Recombinase		PF04098
Plasmid	Not_assigned	NC_019388	57223	THEOS_RS12410	WP_015065467.1	98	NRG-nh
Plasmid	Not_assigned	NC_019388	57223	THEOS_RS12415	WP_003049657.1	241	NRG
Plasmid	Not_assigned	NC_019388	57223	THEOS_RS12420	WP_003049659.1	203	NRG
Plasmid	Not_assigned	NC_019388	57223	THEOS_RS12950	WP_015065468.1	221	NRG
Plasmid	Not_assigned	NC_019388	57223	THEOS_RS12430	WP_015065469.1	354	NRG	integration and excision		Tnp_ISEscan		phrog_157; transposase (translation)
Plasmid	Not_assigned	NC_019388	57223	THEOS_RS12435	WP_003049670.1	244	NRG
Plasmid	Not_assigned	NC_019388	57223	THEOS_RS12440	WP_172958138.1	204	NRG
Plasmid	Not_assigned	NC_019388	57223	THEOS_RS12445	WP_015065471.1	116	NRG
Plasmid	Not_assigned	NC_019388	57223	THEOS_RS12450	WP_060474054.1	250	NRG
Plasmid	Not_assigned	NC_019388	57223	THEOS_RS12465	WP_003049681.1	83	NRG
Plasmid	Not_assigned	NC_019388	57223	THEOS_RS13380	WP_081453695.1	66	RG
Plasmid	Not_assigned	NC_019388	57223	THEOS_RS12475	WP_003049650.1	150	NRG
Plasmid	Not_assigned	NC_019388	57223	THEOS_RS12480	WP_003049652.1	77	NRG
Plasmid	Not_assigned	NC_019388	57223	THEOS_RS12485	WP_003049653.1	78	NRG
Plasmid	Not_assigned	NC_019388	57223	THEOS_RS12490	WP_003049655.1	120	NRG
Plasmid	Not_assigned	NC_019388	57223	THEOS_RS12495	WP_015065476.1	89	NRG
Plasmid	Not_assigned	NC_019388	57223	THEOS_RS12500	WP_015065477.1	72	NRG
Plasmid	Not_assigned	NC_019388	57223	THEOS_RS12505	WP_014632243.1	212	NRG
Plasmid	Not_assigned	NC_019388	57223	THEOS_RS12510	WP_015065478.1	197	NRG
Plasmid	Not_assigned	NC_019388	57223	THEOS_RS12515	WP_015065479.1	125	NRG
Plasmid	Not_assigned	NC_019388	57223	THEOS_RS12520	WP_015065480.1	99	NRG
Plasmid	Not_assigned	NC_019388	57223	THEOS_RS12525	WP_015065481.1	269	NRG
Plasmid	Not_assigned	NC_019388	57223	THEOS_RS12540	WP_041437049.1	370	NRG-nh
Plasmid	Not_assigned	NC_019388	57223	THEOS_RS13390	WP_187288219.1	56	NRG-nh
Plasmid	Not_assigned	NC_019388	57223	THEOS_RS12550	WP_144033188.1	280	NRG
Plasmid	Not_assigned	NC_019388	57223	THEOS_RS12555	WP_144033189.1	455	NRG
Plasmid	Not_assigned	NC_019388	57223	THEOS_RS12560	WP_015065486.1	66	NRG-nh
Plasmid	Not_assigned	NC_019388	57223	THEOS_RS12565	WP_144033190.1	608	RG
Plasmid	Not_assigned	NC_019388	57223	THEOS_RS12570	WP_015065488.1	258	RG
Plasmid	Not_assigned	NC_019388	57223	THEOS_RS12575	WP_015065489.1	524	NRG
Plasmid	Not_assigned	NC_019388	57223	THEOS_RS12975	WP_015065490.1	114	NRG
Plasmid	Not_assigned	NC_019388	57223	THEOS_RS12585	WP_015065491.1	130	RG
Plasmid	Not_assigned	NC_019388	57223	THEOS_RS12590	WP_015065492.1	86	NRG
Plasmid	Not_assigned	NC_019388	57223	THEOS_RS12595	WP_015065493.1	637	NRG
Plasmid	Not_assigned	NC_019388	57223	THEOS_RS12600	WP_015065494.1	318	RG			Recombinase		PF00589
Plasmid	Not_assigned	NC_019388	57223	THEOS_RS12605	WP_015065495.1	323	RG	DNA, RNA and nucleotide metabolism			Plasmid partition	parA; phrog_164
Plasmid	Not_assigned	NC_019388	57223	THEOS_RS12610	WP_015065496.1	295	RG	DNA, RNA and nucleotide metabolism			Plasmid partition	parB; phrog_1033
Plasmid	Not_assigned	NC_019388	57223	THEOS_RS12615	WP_187288220.1	744	NRG		Defense-cut_ga			Type_II_MTases_FAM_31
Plasmid	Not_assigned	NC_019388	57223	THEOS_RS12620	WP_144033187.1	412	NRG		Defense-cut_ga			Type_II_MTases_FAM_6
Plasmid	Not_assigned	NC_019388	57223	THEOS_RS12625	WP_015065499.1	1123	NRG		Defense-strict			drmD
Plasmid	Not_assigned	NZ_CP014142	143277	AV541_RS10210	WP_167345977.1	125	NRG
Plasmid	Not_assigned	NZ_CP014142	143277	AV541_RS10235	WP_060384853.1	145	NRG
Plasmid	Not_assigned	NZ_CP014142	143277	AV541_RS10245	WP_060384854.1	383	NRG
Plasmid	Not_assigned	NZ_CP014142	143277	AV541_RS10255	WP_082709704.1	243	NRG	DNA, RNA and nucleotide metabolism				phrog_11145
Plasmid	Not_assigned	NZ_CP014142	143277	AV541_RS10270	WP_008633659.1	224	NRG
Plasmid	Not_assigned	NZ_CP014142	143277	AV541_RS10275	WP_060384857.1	496	NRG
Plasmid	Not_assigned	NZ_CP014142	143277	AV541_RS10295	WP_060384858.1	510	NRG
Plasmid	Not_assigned	NZ_CP014142	143277	AV541_RS10300	WP_008633651.1	180	NRG
Plasmid	Not_assigned	NZ_CP014142	143277	AV541_RS10305	WP_038035691.1	277	NRG
Plasmid	Not_assigned	NZ_CP014142	143277	AV541_RS10315	WP_024119628.1	165	NRG
Plasmid	Not_assigned	NZ_CP014142	143277	AV541_RS10325	WP_008630830.1	374	NRG
Plasmid	Not_assigned	NZ_CP014142	143277	AV541_RS10330	WP_008633641.1	342	NRG
Plasmid	Not_assigned	NZ_CP014142	143277	AV541_RS10355	WP_008633626.1	168	RG	DNA, RNA and nucleotide metabolism		Tnp_ISEscan		phrog_12965; IS630 family transposase (translation)
Plasmid	Not_assigned	NZ_CP014142	143277	AV541_RS10370	WP_008633618.1	198	NRG-nh
Plasmid	Not_assigned	NZ_CP014142	143277	AV541_RS10375	WP_060384860.1	141	NRG-nh
Plasmid	Not_assigned	NZ_CP014142	143277	AV541_RS10380	WP_008633616.1	392	NRG
Plasmid	Not_assigned	NZ_CP014142	143277	AV541_RS10385	WP_060384861.1	905	NRG	DNA, RNA and nucleotide metabolism	Defense-strict			LmuB_SMC_Cap4_nuclease_II; phrog_77
Plasmid	Not_assigned	NZ_CP014142	143277	AV541_RS10390	WP_060384862.1	92	NRG
Plasmid	Not_assigned	NZ_CP014142	143277	AV541_RS10400	WP_015717156.1	102	NRG
Plasmid	Not_assigned	NZ_CP014142	143277	AV541_RS10420	WP_008633608.1	102	RG
Plasmid	Not_assigned	NZ_CP014142	143277	AV541_RS10425	WP_060384863.1	64	NRG
Plasmid	Not_assigned	NZ_CP014142	143277	AV541_RS11630	WP_167345978.1	58	RG
Plasmid	Not_assigned	NZ_CP014142	143277	AV541_RS10430	WP_008633604.1	158	RG
Plasmid	Not_assigned	NZ_CP014142	143277	AV541_RS10440	WP_060384864.1	144	NRG				Plasmid partition	parA
Plasmid	Not_assigned	NZ_CP014142	143277	AV541_RS10445	WP_008633600.1	151	NRG
Plasmid	Not_assigned	NZ_CP014142	143277	AV541_RS10450	WP_008633599.1	80	NRG
Plasmid	Not_assigned	NZ_CP014142	143277	AV541_RS10455	WP_008630830.1	374	NRG
Plasmid	Not_assigned	NZ_CP014142	143277	AV541_RS10460	WP_167345979.1	437	RG	integration and excision		Tnp_ISfinder		phrog_2331; IS256 family transposase (translation)
Plasmid	Not_assigned	NZ_CP014142	143277	AV541_RS10465	WP_060384865.1	317	NRG			Tnp_ISfinder		IS110 family transposase (translation)
Plasmid	Not_assigned	NZ_CP014142	143277	AV541_RS10470	WP_060384866.1	406	RG	integration and excision		Tnp_ISfinder		phrog_2331; IS256-like element ISTth4 family transposase (translation)
Plasmid	Not_assigned	NZ_CP014142	143277	AV541_RS10480	WP_060384868.1	137	RG
Plasmid	Not_assigned	NZ_CP014142	143277	AV541_RS10485	WP_008631365.1	71	RG
Plasmid	Not_assigned	NZ_CP014142	143277	AV541_RS10490	WP_008633013.1	62	NRG
Plasmid	Not_assigned	NZ_CP014142	143277	AV541_RS10495	WP_060384869.1	269	NRG
Plasmid	Not_assigned	NZ_CP014142	143277	AV541_RS10505	WP_038035114.1	205	NRG		Defense-strict			AbiEi_4
Plasmid	Not_assigned	NZ_CP014142	143277	AV541_RS10525	WP_060384865.1	317	NRG			Tnp_ISfinder		IS110 family transposase (translation)
Plasmid	Not_assigned	NZ_CP014142	143277	AV541_RS10535	WP_008631380.1	187	RG
Plasmid	Not_assigned	NZ_CP014142	143277	AV541_RS10540	WP_014630524.1	178	NRG		Defense-cut_ga			Dynamins_LeoBC
Plasmid	Not_assigned	NZ_CP014142	143277	AV541_RS10550	WP_014511293.1	602	NRG
Plasmid	Not_assigned	NZ_CP014142	143277	AV541_RS10560	WP_024119299.1	177	NRG
Plasmid	Not_assigned	NZ_CP014142	143277	AV541_RS10565	WP_008631400.1	220	NRG
Plasmid	Not_assigned	NZ_CP014142	143277	AV541_RS10570	WP_008631402.1	366	RG
Plasmid	Not_assigned	NZ_CP014142	143277	AV541_RS10575	WP_014511290.1	232	RG
Plasmid	Not_assigned	NZ_CP014142	143277	AV541_RS10580	WP_008631406.1	403	NRG
Plasmid	Not_assigned	NZ_CP014142	143277	AV541_RS10585	WP_008631408.1	223	NRG
Plasmid	Not_assigned	NZ_CP014142	143277	AV541_RS10595	WP_008631412.1	287	RG
Plasmid	Not_assigned	NZ_CP014142	143277	AV541_RS10600	WP_060384871.1	359	RG
Plasmid	Not_assigned	NZ_CP014142	143277	AV541_RS10605	WP_008631416.1	367	RG
Plasmid	Not_assigned	NZ_CP014142	143277	AV541_RS10610	WP_008631423.1	120	NRG
Plasmid	Not_assigned	NZ_CP014142	143277	AV541_RS10615	WP_060384872.1	235	RG
Plasmid	Not_assigned	NZ_CP014142	143277	AV541_RS10620	WP_060384873.1	215	NRG
Plasmid	Not_assigned	NZ_CP014142	143277	AV541_RS10625	WP_060384874.1	282	RG
Plasmid	Not_assigned	NZ_CP014142	143277	AV541_RS10630	WP_060384895.1	139	NRG		Defense-strict			HEPN
Plasmid	Not_assigned	NZ_CP014142	143277	AV541_RS10635	WP_014511282.1	109	NRG
Plasmid	Not_assigned	NZ_CP014142	143277	AV541_RS10640	WP_039457443.1	332	RG
Plasmid	Not_assigned	NZ_CP014142	143277	AV541_RS10655	WP_060384875.1	501	NRG
Plasmid	Not_assigned	NZ_CP014142	143277	AV541_RS10660	WP_052037951.1	355	NRG
Plasmid	Not_assigned	NZ_CP014142	143277	AV541_RS11315	WP_081424951.1	61	NRG
Plasmid	Not_assigned	NZ_CP014142	143277	AV541_RS10665	WP_060384876.1	685	NRG		Defense-strict			COG1431
Plasmid	Not_assigned	NZ_CP014142	143277	AV541_RS10670	WP_008631445.1	133	NRG
Plasmid	Not_assigned	NZ_CP014142	143277	AV541_RS11640	WP_167345976.1	117	NRG-nh
Plasmid	Not_assigned	NZ_CP014142	143277	AV541_RS10690	WP_060384877.1	283	NRG
Plasmid	Not_assigned	NZ_CP014142	143277	AV541_RS10695	WP_060384878.1	285	NRG
Plasmid	Not_assigned	NZ_CP014142	143277	AV541_RS10700	WP_008631462.1	195	NRG
Plasmid	Not_assigned	NZ_CP014142	143277	AV541_RS10705	WP_060384879.1	287	NRG
Plasmid	Not_assigned	NZ_CP014142	143277	AV541_RS10710	WP_008631466.1	108	NRG
Plasmid	Not_assigned	NZ_CP014142	143277	AV541_RS10715	WP_008631468.1	72	NRG
Plasmid	Not_assigned	NZ_CP014142	143277	AV541_RS10725	WP_060384881.1	285	NRG
Plasmid	Not_assigned	NZ_CP014142	143277	AV541_RS10730	WP_060384882.1	431	NRG
Plasmid	Not_assigned	NZ_CP014142	143277	AV541_RS10750	WP_060384883.1	232	NRG
Plasmid	Not_assigned	NZ_CP014142	143277	AV541_RS10765	WP_014511248.1	102	NRG
Plasmid	Not_assigned	NZ_CP014142	143277	AV541_RS10770	WP_014511247.1	138	NRG
Plasmid	Not_assigned	NZ_CP014142	143277	AV541_RS10785	WP_060384884.1	156	NRG
Plasmid	Not_assigned	NZ_CP014142	143277	AV541_RS10790	WP_008631498.1	374	NRG-nh
Plasmid	Not_assigned	NZ_CP014142	143277	AV541_RS10800	WP_038029513.1	297	NRG	DNA, RNA and nucleotide metabolism			Plasmid partition	parB; phrog_1033
Plasmid	Not_assigned	NZ_CP014142	143277	AV541_RS10805	WP_060384885.1	321	RG	DNA, RNA and nucleotide metabolism			Plasmid partition	parA; phrog_164
Plasmid	Not_assigned	NZ_CP014142	143277	AV541_RS10810	WP_060384886.1	463	RG				Plasmid replication	replication_initiation_protein
Plasmid	Not_assigned	NZ_CP014142	143277	AV541_RS10825	WP_060384888.1	365	NRG
Plasmid	Not_assigned	NZ_CP014142	143277	AV541_RS10830	WP_060384889.1	125	NRG
Plasmid	Not_assigned	NZ_CP014142	143277	AV541_RS10835	WP_008631511.1	98	NRG
Plasmid	Not_assigned	NZ_CP014142	143277	AV541_RS10840	WP_038035170.1	64	NRG
Plasmid	Not_assigned	NZ_CP014142	143277	AV541_RS10845	WP_008631514.1	141	NRG
Plasmid	Not_assigned	NZ_CP014142	143277	AV541_RS10855	WP_082367395.1	374	NRG
Plasmid	Not_assigned	NZ_CP014142	143277	AV541_RS10880	WP_060384890.1	143	NRG
Plasmid	Not_assigned	NZ_CP014142	143277	AV541_RS10885	WP_060384891.1	172	NRG		Defense-cut_ga			Mokosh_TypeI_MkoB
Plasmid	Not_assigned	NZ_CP014142	143277	AV541_RS10900	WP_060384892.1	131	NRG
Plasmid	Not_assigned	NZ_CP014142	143277	AV541_RS10905	WP_014630601.1	80	NRG
Plasmid	Not_assigned	NZ_CP014142	143277	AV541_RS10915	WP_008633686.1	395	NRG
Plasmid	Not_assigned	NZ_CP014142	143277	AV541_RS10920	WP_008633684.1	188	NRG
Plasmid	Not_assigned	NZ_CP014142	143277	AV541_RS10925	WP_008633682.1	101	NRG
Plasmid	Not_assigned	NZ_CP014142	143277	AV541_RS10935	WP_060384893.1	217	NRG
Plasmid	Not_assigned	NZ_CP014142	143277	AV541_RS10950	WP_060384894.1	1196	NRG	moron, auxiliary metabolic gene and host takeover				phrog_7800
Plasmid	Not_assigned	NC_008696	31504	TPEN_RS09375	WP_011751360.1	555	NRG-nh
Plasmid	Not_assigned	NC_008696	31504	TPEN_RS09380	WP_011751361.1	98	NRG-nh
Plasmid	Not_assigned	NC_008696	31504	TPEN_RS09385	WP_011751362.1	314	NRG-nh
Plasmid	Not_assigned	NC_008696	31504	TPEN_RS09390	WP_011751363.1	186	NRG-nh
Plasmid	Not_assigned	NC_008696	31504	TPEN_RS09395	WP_011751364.1	72	NRG-nh
Plasmid	Not_assigned	NC_008696	31504	TPEN_RS09400	WP_052885415.1	126	NRG-nh
Plasmid	Not_assigned	NC_008696	31504	TPEN_RS09405	WP_011751366.1	123	NRG-nh
Plasmid	Not_assigned	NC_008696	31504	TPEN_RS09410	WP_052885417.1	156	NRG-nh
Plasmid	Not_assigned	NC_008696	31504	TPEN_RS09415	WP_052885418.1	125	NRG-nh
Plasmid	Not_assigned	NC_008696	31504	TPEN_RS09420	WP_011751369.1	77	NRG-nh
Plasmid	Not_assigned	NC_008696	31504	TPEN_RS09425	WP_052885419.1	120	NRG-nh
Plasmid	Not_assigned	NC_008696	31504	TPEN_RS09430	WP_011751371.1	65	NRG-nh
Plasmid	Not_assigned	NC_008696	31504	TPEN_RS09435	WP_011751372.1	257	NRG-nh
Plasmid	Not_assigned	NC_008696	31504	TPEN_RS09440	WP_011751373.1	232	NRG-nh
Plasmid	Not_assigned	NC_008696	31504	TPEN_RS09445	WP_011751374.1	132	NRG-nh
Plasmid	Not_assigned	NC_008696	31504	TPEN_RS09450	WP_052885421.1	119	NRG-nh
Plasmid	Not_assigned	NC_008696	31504	TPEN_RS09455	WP_011751376.1	150	NRG-nh
Plasmid	Not_assigned	NC_008696	31504	TPEN_RS09460	WP_148678129.1	138	NRG-nh
Plasmid	Not_assigned	NC_008696	31504	TPEN_RS09465	WP_052885423.1	375	NRG-nh
Plasmid	Not_assigned	NC_008696	31504	TPEN_RS09470	WP_011751378.1	228	NRG-nh
Plasmid	Not_assigned	NC_008696	31504	TPEN_RS09475	WP_011751379.1	167	NRG-nh
Plasmid	Not_assigned	NC_008696	31504	TPEN_RS09480	WP_011751380.1	99	NRG-nh
Plasmid	Not_assigned	NC_008696	31504	TPEN_RS09485	WP_011751381.1	72	NRG-nh
Plasmid	Not_assigned	NC_008696	31504	TPEN_RS09490	WP_011751382.1	149	NRG-nh
Plasmid	Not_assigned	NC_008696	31504	TPEN_RS09495	WP_011751383.1	89	NRG-nh
Plasmid	Not_assigned	NC_008696	31504	TPEN_RS09500	WP_011751384.1	98	NRG-nh
Plasmid	Not_assigned	NC_008696	31504	TPEN_RS09505	WP_148678130.1	64	NRG-nh
Plasmid	Not_assigned	NC_008696	31504	TPEN_RS09510	WP_052885427.1	116	NRG-nh
Plasmid	Not_assigned	NC_008696	31504	TPEN_RS09515	WP_011751386.1	624	NRG-nh
Plasmid	Not_assigned	NC_008696	31504	TPEN_RS09520	WP_011751387.1	66	NRG-nh
Plasmid	Not_assigned	NC_008696	31504	TPEN_RS09525	WP_052885429.1	97	NRG-nh
Plasmid	Not_assigned	NC_008696	31504	TPEN_RS09530	WP_011751389.1	146	NRG-nh
Plasmid	Not_assigned	NC_008696	31504	TPEN_RS10030	WP_011751390.1	53	NRG-nh
Plasmid	Not_assigned	NC_008696	31504	TPEN_RS09535	WP_011751391.1	82	NRG-nh
Plasmid	Not_assigned	NC_008696	31504	TPEN_RS09540	WP_011751392.1	143	NRG-nh
Plasmid	Not_assigned	NC_008696	31504	TPEN_RS10035	WP_011751393.1	56	NRG-nh
Plasmid	Not_assigned	NC_008696	31504	TPEN_RS09545	WP_011751394.1	65	NRG-nh
Plasmid	Not_assigned	NC_008696	31504	TPEN_RS09550	WP_011751395.1	633	NRG-nh	DNA, RNA and nucleotide metabolism	Defense-cut_ga			Type_III_REases_FAM_1.einsi_trimmed; phrog_16259
Plasmid	Not_assigned	NC_008696	31504	TPEN_RS09555	WP_011751396.1	135	NRG-nh
Plasmid	Not_assigned	NC_008696	31504	TPEN_RS09560	WP_011751397.1	155	NRG-nh
Plasmid	Not_assigned	NC_008696	31504	TPEN_RS09565	WP_011751398.1	194	NRG-nh
Plasmid	Not_assigned	NC_008696	31504	TPEN_RS09570	WP_148678131.1	252	NRG-nh
Plasmid	Not_assigned	NC_008696	31504	TPEN_RS09575	WP_052885431.1	97	NRG-nh
Plasmid	Not_assigned	NC_008696	31504	TPEN_RS09580	WP_011751401.1	169	NRG-nh
Plasmid	Not_assigned	NC_008696	31504	TPEN_RS09585	WP_011751402.1	65	NRG-nh
Plasmid	Not_assigned	NC_008696	31504	TPEN_RS09590	WP_052885432.1	157	NRG-nh
Plasmid	Not_assigned	NC_008696	31504	TPEN_RS10040	WP_187146366.1	70	NRG-nh
Plasmid	Not_assigned	NC_008696	31504	TPEN_RS09595	WP_052885433.1	63	NRG-nh
Plasmid	Not_assigned	NC_008696	31504	TPEN_RS09600	WP_011751405.1	65	NRG-nh
Plasmid	Not_assigned	NC_008696	31504	TPEN_RS09605	WP_011751406.1	71	NRG-nh
Plasmid	Not_assigned	NC_008696	31504	TPEN_RS09610	WP_011751407.1	164	NRG-nh
Plasmid	Not_assigned	NC_008696	31504	TPEN_RS09615	WP_011751408.1	240	NRG-nh
Plasmid	Not_assigned	NC_008696	31504	TPEN_RS09620	WP_011751409.1	153	NRG-nh
Plasmid	Not_assigned	NC_008696	31504	TPEN_RS09625	WP_011751410.1	172	NRG-nh
Plasmid	Not_assigned	NC_008696	31504	TPEN_RS09630	WP_011751411.1	278	NRG	integration and excision		Recombinase		phrog_216; PF00589
Plasmid	Not_assigned	NZ_CP035808	32844	EW093_RS17055	WP_149569645.1	232	NRG-nh
Plasmid	Not_assigned	NZ_CP035808	32844	EW093_RS17060	WP_149569646.1	66	NRG-nh
Plasmid	Not_assigned	NZ_CP035808	32844	EW093_RS17065	WP_149569647.1	226	NRG-nh
Plasmid	Not_assigned	NZ_CP035808	32844	EW093_RS17070	WP_149568881.1	99	NRG			Tnp_ISEscan		transposase (translation)
Plasmid	Not_assigned	NZ_CP035808	32844	EW093_RS17080	WP_149569649.1	561	NRG-nh
Plasmid	Not_assigned	NZ_CP035808	32844	EW093_RS17085	WP_149569650.1	568	NRG-nh		Defense-cut_ga			Type_IV_21
Plasmid	Not_assigned	NZ_CP035808	32844	EW093_RS17095	WP_149569670.1	346	NRG	other	Defense-strict			Type_II_MTases_FAM_0; phrog_363
Plasmid	Not_assigned	NZ_CP035808	32844	EW093_RS17100	WP_149569671.1	328	NRG		Defense-strict			PD_DExK_I_II_III_IV_V_VI_1
Plasmid	Not_assigned	NZ_CP035808	32844	EW093_RS17105	WP_149569651.1	291	NRG-nh				Plasmid partition	parA
Plasmid	Not_assigned	NZ_CP035808	32844	EW093_RS17110	WP_149569652.1	305	NRG-nh				Plasmid partition	parA
Plasmid	Not_assigned	NZ_CP035808	32844	EW093_RS17115	WP_149569653.1	67	NRG-nh
Plasmid	Not_assigned	NZ_CP035808	32844	EW093_RS17120	WP_149569654.1	198	NRG-nh	DNA, RNA and nucleotide metabolism		Recombinase		phrog_125; PF00239
Plasmid	Not_assigned	NZ_CP035808	32844	EW093_RS17125	WP_149569655.1	94	NRG-nh
Plasmid	Not_assigned	NZ_CP035808	32844	EW093_RS17130	WP_149569656.1	187	NRG-nh
Plasmid	Not_assigned	NZ_CP035808	32844	EW093_RS17135	WP_149569657.1	285	NRG-nh
Plasmid	Not_assigned	NZ_CP035808	32844	EW093_RS17140	WP_149569658.1	580	NRG-nh		Defense-cut_ga			LmuB_SMC_Amidase
Plasmid	Not_assigned	NZ_CP035808	32844	EW093_RS17145	WP_187759909.1	344	NRG-nh
Plasmid	Not_assigned	NZ_CP035808	32844	EW093_RS17150	WP_149569660.1	205	NRG-nh
Plasmid	Not_assigned	NZ_CP035808	32844	EW093_RS17155	WP_149569661.1	328	NRG-nh
Plasmid	Not_assigned	NZ_CP035808	32844	EW093_RS17160	WP_149569662.1	70	NRG-nh
Plasmid	Not_assigned	NZ_CP035808	32844	EW093_RS17165	WP_149569663.1	71	NRG-nh
Plasmid	Not_assigned	NZ_CP035808	32844	EW093_RS17170	WP_149569664.1	306	NRG	DNA, RNA and nucleotide metabolism				phrog_14168
Plasmid	Not_assigned	NZ_CP035808	32844	EW093_RS17175	WP_149569665.1	59	NRG-nh		Defense-cut_ga			RosmerTA_RmrA_2662548665
Plasmid	Not_assigned	NZ_CP035808	32844	EW093_RS17405	WP_187759910.1	550	NRG-nh
Plasmid	Not_assigned	NZ_CP035808	32844	EW093_RS17185	WP_187759911.1	419	NRG-nh	other				phrog_27171
Plasmid	Not_assigned	NZ_CP035808	32844	EW093_RS17190	WP_187759912.1	199	NRG-nh
Plasmid	Not_assigned	NZ_CP035808	32844	EW093_RS17195	WP_149569668.1	588	NRG-nh
Plasmid	Not_assigned	NZ_CP035808	32844	EW093_RS17200	WP_149566970.1	370	NRG	integration and excision		Tnp_ISEscan		phrog_2199; IS110 family transposase (translation)
Plasmid	Not_assigned	NZ_CP035808	32844	EW093_RS17050	WP_149569669.1	522	NRG-nh	integration and excision		Recombinase		phrog_216; PF00589
Plasmid	Not_assigned	NZ_CP014751	49106	A0127_RS10075	WP_062390938.1	365	NRG
Plasmid	Not_assigned	NZ_CP014751	49106	A0127_RS10080	WP_054841642.1	59	NRG-nh
Plasmid	Not_assigned	NZ_CP014751	49106	A0127_RS10095	WP_062390940.1	101	NRG
Plasmid	Not_assigned	NZ_CP014751	49106	A0127_RS10100	WP_062390941.1	799	NRG	other				phrog_12316
Plasmid	Not_assigned	NZ_CP014751	49106	A0127_RS10105	WP_062390943.1	205	NRG
Plasmid	Not_assigned	NZ_CP014751	49106	A0127_RS10565	WP_156471221.1	230	NRG-nh
Plasmid	Not_assigned	NZ_CP014751	49106	A0127_RS10115	WP_062390947.1	119	NRG-nh
Plasmid	Not_assigned	NZ_CP014751	49106	A0127_RS10120	WP_062390949.1	115	NRG-nh
Plasmid	Not_assigned	NZ_CP014751	49106	A0127_RS10125	WP_082781440.1	273	NRG	other				phrog_22502
Plasmid	Not_assigned	NZ_CP014751	49106	A0127_RS10130	WP_062390950.1	373	NRG-nh
Plasmid	Not_assigned	NZ_CP014751	49106	A0127_RS10135	WP_062390952.1	247	NRG
Plasmid	Not_assigned	NZ_CP014751	49106	A0127_RS10140	WP_062391013.1	390	NRG
Plasmid	Not_assigned	NZ_CP014751	49106	A0127_RS10145	WP_062390954.1	385	NRG
Plasmid	Not_assigned	NZ_CP014751	49106	A0127_RS10150	WP_062390956.1	247	NRG-nh	other				phrog_4752
Plasmid	Not_assigned	NZ_CP014751	49106	A0127_RS10155	WP_062390958.1	148	NRG-nh
Plasmid	Not_assigned	NZ_CP014751	49106	A0127_RS10160	WP_062390959.1	109	NRG-nh		Defense-strict			csa3_I_II_III_IV_V_VI_2
Plasmid	Not_assigned	NZ_CP014751	49106	A0127_RS10165	WP_054841662.1	78	NRG
Plasmid	Not_assigned	NZ_CP014751	49106	A0127_RS10170	WP_197463611.1	657	NRG	other				phrog_12316
Plasmid	Not_assigned	NZ_CP014751	49106	A0127_RS10175	WP_062390961.1	188	NRG-nh
Plasmid	Not_assigned	NZ_CP014751	49106	A0127_RS10180	WP_062390963.1	245	NRG
Plasmid	Not_assigned	NZ_CP014751	49106	A0127_RS10185	WP_062390964.1	393	NRG	DNA, RNA and nucleotide metabolism	Defense-cut_ga			Dodola_DolB; phrog_168
Plasmid	Not_assigned	NZ_CP014751	49106	A0127_RS10190	WP_082781442.1	490	NRG	other	Defense-cut_ga			Mokosh_TypeI_MkoA; phrog_2361
Plasmid	Not_assigned	NZ_CP014751	49106	A0127_RS10195	WP_062390966.1	201	NRG-nh
Plasmid	Not_assigned	NZ_CP014751	49106	A0127_RS10200	WP_062390968.1	198	NRG-nh
Plasmid	Not_assigned	NZ_CP014751	49106	A0127_RS10205	WP_062390970.1	607	NRG-nh
Plasmid	Not_assigned	NZ_CP014751	49106	A0127_RS10210	WP_062390972.1	172	NRG-nh
Plasmid	Not_assigned	NZ_CP014751	49106	A0127_RS10215	WP_082781438.1	160	NRG
Plasmid	Not_assigned	NZ_CP014751	49106	A0127_RS10220	WP_156471218.1	198	NRG-nh
Plasmid	Not_assigned	NZ_CP014751	49106	A0127_RS10225	WP_156471219.1	299	NRG-nh
Plasmid	Not_assigned	NZ_CP014751	49106	A0127_RS10230	WP_062390976.1	125	NRG-nh
Plasmid	Not_assigned	NZ_CP014751	49106	A0127_RS10235	WP_062391021.1	172	NRG
Plasmid	Not_assigned	NZ_CP014751	49106	A0127_RS10240	WP_062391023.1	160	NRG
Plasmid	Not_assigned	NZ_CP014751	49106	A0127_RS10245	WP_062390978.1	110	NRG-nh
Plasmid	Not_assigned	NZ_CP014751	49106	A0127_RS10250	WP_062390979.1	693	NRG
Plasmid	Not_assigned	NZ_CP014751	49106	A0127_RS10255	WP_054841644.1	118	NRG		Defense-strict			csa3_I_II_III_IV_V_VI_2
Plasmid	Not_assigned	NZ_CP014751	49106	A0127_RS10260	WP_156471220.1	558	NRG-nh
Plasmid	Not_assigned	NZ_CP014751	49106	A0127_RS10265	WP_062390982.1	308	NRG-nh
Plasmid	Not_assigned	NZ_CP014751	49106	A0127_RS10270	WP_062390984.1	440	NRG-nh
Plasmid	Not_assigned	NZ_CP014751	49106	A0127_RS10275	WP_197463610.1	304	NRG-nh
Plasmid	Not_assigned	NZ_CP014751	49106	A0127_RS10285	WP_062390988.1	283	NRG	DNA, RNA and nucleotide metabolism				phrog_6397
Plasmid	Not_assigned	NZ_CP014751	49106	A0127_RS10290	WP_062390990.1	196	NRG-nh
Plasmid	Not_assigned	NZ_CP014751	49106	A0127_RS10295	WP_062390992.1	69	NRG
Plasmid	Not_assigned	NZ_CP014751	49106	A0127_RS10300	WP_062390994.1	68	NRG
Plasmid	Not_assigned	NZ_CP014751	49106	A0127_RS10305	WP_062390996.1	125	NRG-nh
Plasmid	Not_assigned	NZ_CP014751	49106	A0127_RS10310	WP_062390998.1	285	NRG
Plasmid	Not_assigned	NZ_CP014751	49106	A0127_RS10315	WP_062390999.1	189	NRG	other				phrog_2281
Plasmid	Not_assigned	NZ_CP014751	49106	A0127_RS10320	WP_062391001.1	190	NRG
Plasmid	Not_assigned	NZ_CP014751	49106	A0127_RS10325	WP_062391002.1	228	NRG-nh
Plasmid	Not_assigned	NZ_CP014751	49106	A0127_RS10330	WP_062391004.1	91	NRG-nh
Plasmid	Not_assigned	NZ_CP014751	49106	A0127_RS10335	WP_062391006.1	447	NRG-nh
Plasmid	Not_assigned	NZ_CP014751	49106	A0127_RS10340	WP_062391008.1	189	NRG-nh
Plasmid	Not_assigned	NZ_CP014751	49106	A0127_RS10345	WP_062391009.1	108	NRG-nh
Plasmid	Not_assigned	NZ_CP014863	38045	A3L09_RS10630	WP_088859060.1	90	NRG-nh
Plasmid	Not_assigned	NZ_CP014863	38045	A3L09_RS10635	WP_088859061.1	386	NRG-nh
Plasmid	Not_assigned	NZ_CP014863	38045	A3L09_RS10640	WP_088859062.1	121	NRG-nh
Plasmid	Not_assigned	NZ_CP014863	38045	A3L09_RS10645	WP_088859063.1	822	NRG-nh
Plasmid	Not_assigned	NZ_CP014863	38045	A3L09_RS10650	WP_088859064.1	632	NRG-nh	DNA, RNA and nucleotide metabolism	Defense-strict			GajB_2; phrog_1967
Plasmid	Not_assigned	NZ_CP014863	38045	A3L09_RS10655	WP_198362308.1	308	NRG-nh
Plasmid	Not_assigned	NZ_CP014863	38045	A3L09_RS10660	WP_088859090.1	982	NRG		Defense-cut_ga			Type_II_MTases_FAM_6
Plasmid	Not_assigned	NZ_CP014863	38045	A3L09_RS10665	WP_088859065.1	601	NRG-nh
Plasmid	Not_assigned	NZ_CP014863	38045	A3L09_RS10675	WP_088859091.1	207	NRG-nh
Plasmid	Not_assigned	NZ_CP014863	38045	A3L09_RS10680	WP_088859067.1	338	NRG-nh		Defense-strict			AbiEii
Plasmid	Not_assigned	NZ_CP014863	38045	A3L09_RS10685	WP_088859068.1	1126	NRG-nh		Defense-strict			drmD
Plasmid	Not_assigned	NZ_CP014863	38045	A3L09_RS10690	WP_088859069.1	148	NRG
Plasmid	Not_assigned	NZ_CP014863	38045	A3L09_RS10695	WP_088859070.1	130	NRG-nh
Plasmid	Not_assigned	NZ_CP014863	38045	A3L09_RS10700	WP_088859071.1	116	NRG-nh
Plasmid	Not_assigned	NZ_CP014863	38045	A3L09_RS10705	WP_088859072.1	132	NRG-nh
Plasmid	Not_assigned	NZ_CP014863	38045	A3L09_RS10710	WP_088859073.1	315	NRG-nh		Defense-cut_ga			PsyrTA_PsyrA
Plasmid	Not_assigned	NZ_CP014863	38045	A3L09_RS10715	WP_088859074.1	245	NRG
Plasmid	Not_assigned	NZ_CP014863	38045	A3L09_RS10720	WP_157727239.1	164	NRG-nh
Plasmid	Not_assigned	NZ_CP014863	38045	A3L09_RS10725	WP_088859076.1	401	NRG	DNA, RNA and nucleotide metabolism				phrog_168
Plasmid	Not_assigned	NZ_CP014863	38045	A3L09_RS10730	WP_088859077.1	369	NRG-nh
Plasmid	Not_assigned	NZ_CP014863	38045	A3L09_RS10735	WP_088859078.1	163	NRG-nh
Plasmid	Not_assigned	NZ_CP014863	38045	A3L09_RS10740	WP_088859079.1	154	NRG-nh
Plasmid	Not_assigned	NZ_CP014863	38045	A3L09_RS10745	WP_088859080.1	123	NRG-nh
Plasmid	Not_assigned	NZ_CP014863	38045	A3L09_RS10750	WP_088859081.1	246	NRG-nh
Plasmid	Not_assigned	NZ_CP014863	38045	A3L09_RS10755	WP_157727240.1	335	NRG-nh
Plasmid	Not_assigned	NZ_CP014863	38045	A3L09_RS10760	WP_088859083.1	216	NRG-nh
Plasmid	Not_assigned	NZ_CP014863	38045	A3L09_RS10765	WP_088859084.1	191	NRG-nh
Plasmid	Not_assigned	NZ_CP014863	38045	A3L09_RS10770	WP_088859085.1	353	NRG-nh
Plasmid	Not_assigned	NZ_CP014863	38045	A3L09_RS10775	WP_157727241.1	361	NRG-nh
Plasmid	Not_assigned	NZ_CP014863	38045	A3L09_RS10780	WP_088859087.1	305	NRG-nh
Plasmid	Not_assigned	NZ_CP014863	38045	A3L09_RS10785	WP_088859088.1	242	NRG-nh
Plasmid	Not_assigned	NZ_CP014863	38045	A3L09_RS10790	WP_088859089.1	148	NRG-nh
Plasmid	Not_assigned	NC_011961	917738	TRD_RS09275	WP_012642829.1	673	NRG-nh
Plasmid	Not_assigned	NC_011961	917738	TRD_RS09280	WP_012643098.1	490	NRG
Plasmid	Not_assigned	NC_011961	917738	TRD_RS09285	WP_012642390.1	487	NRG-nh
Plasmid	Not_assigned	NC_011961	917738	TRD_RS09290	WP_012642788.1	454	NRG-nh
Plasmid	Not_assigned	NC_011961	917738	TRD_RS09295	WP_052294152.1	229	NRG
Plasmid	Not_assigned	NC_011961	917738	TRD_RS09300	WP_012643108.1	139	NRG
Plasmid	Not_assigned	NC_011961	917738	TRD_RS09305	WP_012643066.1	189	NRG
Plasmid	Not_assigned	NC_011961	917738	TRD_RS09315	WP_052294123.1	453	NRG
Plasmid	Not_assigned	NC_011961	917738	TRD_RS09320	WP_012643227.1	259	NRG
Plasmid	Not_assigned	NC_011961	917738	TRD_RS09325	WP_012642535.1	294	NRG	other				phrog_1319
Plasmid	Not_assigned	NC_011961	917738	TRD_RS09330	WP_143714838.1	203	NRG
Plasmid	Not_assigned	NC_011961	917738	TRD_RS09340	WP_012643128.1	505	NRG
Plasmid	Not_assigned	NC_011961	917738	TRD_RS09345	WP_143714747.1	132	NRG
Plasmid	Not_assigned	NC_011961	917738	TRD_RS09350	WP_041437195.1	135	NRG		Defense-strict			HEPN
Plasmid	Not_assigned	NC_011961	917738	TRD_RS09355	WP_012642607.1	149	NRG	other				phrog_432
Plasmid	Not_assigned	NC_011961	917738	TRD_RS09360	WP_012642701.1	223	NRG
Plasmid	Not_assigned	NC_011961	917738	TRD_RS09370	WP_012642730.1	445	NRG-nh
Plasmid	Not_assigned	NC_011961	917738	TRD_RS09375	WP_012643265.1	511	NRG
Plasmid	Not_assigned	NC_011961	917738	TRD_RS09380	WP_012643041.1	390	NRG-nh
Plasmid	Not_assigned	NC_011961	917738	TRD_RS09385	WP_012642382.1	292	NRG
Plasmid	Not_assigned	NC_011961	917738	TRD_RS09390	WP_041437201.1	225	NRG-nh
Plasmid	Not_assigned	NC_011961	917738	TRD_RS14995	WP_012643169.1	334	NRG-nh
Plasmid	Not_assigned	NC_011961	917738	TRD_RS09405	WP_012642710.1	181	NRG-nh
Plasmid	Not_assigned	NC_011961	917738	TRD_RS09410	WP_012642752.1	237	NRG		Defense-strict			ZorB
Plasmid	Not_assigned	NC_011961	917738	TRD_RS09415	WP_012642888.1	267	NRG
Plasmid	Not_assigned	NC_011961	917738	TRD_RS09420	WP_012642781.1	76	NRG
Plasmid	Not_assigned	NC_011961	917738	TRD_RS09425	WP_143714839.1	239	NRG
Plasmid	Not_assigned	NC_011961	917738	TRD_RS09430	WP_012642525.1	89	NRG
Plasmid	Not_assigned	NC_011961	917738	TRD_RS09435	WP_012642975.1	260	NRG
Plasmid	Not_assigned	NC_011961	917738	TRD_RS09440	WP_012642432.1	363	NRG
Plasmid	Not_assigned	NC_011961	917738	TRD_RS09445	WP_012643014.1	691	NRG
Plasmid	Not_assigned	NC_011961	917738	TRD_RS09450	WP_012643145.1	333	NRG-nh		Defense-cut_ga			Dodola_DolB
Plasmid	Not_assigned	NC_011961	917738	TRD_RS09455	WP_041437204.1	89	NRG-nh
Plasmid	Not_assigned	NC_011961	917738	TRD_RS09460	WP_012642784.1	262	NRG
Plasmid	Not_assigned	NC_011961	917738	TRD_RS09465	WP_143714750.1	127	NRG-nh
Plasmid	Not_assigned	NC_011961	917738	TRD_RS09470	WP_012642757.1	233	NRG-nh
Plasmid	Not_assigned	NC_011961	917738	TRD_RS09475	WP_012642403.1	248	NRG
Plasmid	Not_assigned	NC_011961	917738	TRD_RS09480	WP_012643216.1	259	NRG
Plasmid	Not_assigned	NC_011961	917738	TRD_RS09485	WP_012643113.1	103	NRG-nh
Plasmid	Not_assigned	NC_011961	917738	TRD_RS13780	WP_012642569.1	131	NRG-nh
Plasmid	Not_assigned	NC_011961	917738	TRD_RS09490	WP_012643143.1	468	NRG-nh
Plasmid	Not_assigned	NC_011961	917738	TRD_RS09495	WP_012642392.1	291	NRG-nh
Plasmid	Not_assigned	NC_011961	917738	TRD_RS09500	WP_012642750.1	142	NRG-nh
Plasmid	Not_assigned	NC_011961	917738	TRD_RS09505	WP_012642729.1	79	NRG	transcription regulation				phrog_9500
Plasmid	Not_assigned	NC_011961	917738	TRD_RS09510	WP_012643076.1	223	NRG-nh
Plasmid	Not_assigned	NC_011961	917738	TRD_RS09515	WP_012642920.1	162	NRG
Plasmid	Not_assigned	NC_011961	917738	TRD_RS09520	WP_012642765.1	139	NRG-nh
Plasmid	Not_assigned	NC_011961	917738	TRD_RS09535	WP_012642594.1	271	NRG	moron, auxiliary metabolic gene and host takeover				phrog_16249
Plasmid	Not_assigned	NC_011961	917738	TRD_RS09540	WP_012642726.1	295	NRG-nh
Plasmid	Not_assigned	NC_011961	917738	TRD_RS09545	WP_012642666.1	82	NRG-nh
Plasmid	Not_assigned	NC_011961	917738	TRD_RS13785	WP_012643039.1	290	NRG-nh
Plasmid	Not_assigned	NC_011961	917738	TRD_RS09555	WP_012642853.1	118	NRG-nh
Plasmid	Not_assigned	NC_011961	917738	TRD_RS09560	WP_041437209.1	451	NRG-nh
Plasmid	Not_assigned	NC_011961	917738	TRD_RS09570	WP_143714753.1	66	NRG-nh
Plasmid	Not_assigned	NC_011961	917738	TRD_RS09580	WP_012643221.1	161	NRG
Plasmid	Not_assigned	NC_011961	917738	TRD_RS09585	WP_012643146.1	763	NRG	other				phrog_25833
Plasmid	Not_assigned	NC_011961	917738	TRD_RS09590	WP_012642537.1	564	NRG-nh
Plasmid	Not_assigned	NC_011961	917738	TRD_RS09595	WP_012642414.1	98	NRG
Plasmid	Not_assigned	NC_011961	917738	TRD_RS09600	WP_012642728.1	329	NRG
Plasmid	Not_assigned	NC_011961	917738	TRD_RS09605	WP_012642622.1	297	NRG
Plasmid	Not_assigned	NC_011961	917738	TRD_RS09610	WP_012642976.1	205	NRG-nh
Plasmid	Not_assigned	NC_011961	917738	TRD_RS09615	WP_012642554.1	323	NRG
Plasmid	Not_assigned	NC_011961	917738	TRD_RS09620	WP_012643283.1	240	NRG
Plasmid	Not_assigned	NC_011961	917738	TRD_RS09625	WP_012642902.1	237	NRG
Plasmid	Not_assigned	NC_011961	917738	TRD_RS09630	WP_041437438.1	276	RG
Plasmid	Not_assigned	NC_011961	917738	TRD_RS14635	WP_012642670.1	412	NRG
Plasmid	Not_assigned	NC_011961	917738	TRD_RS14640	WP_012642801.1	244	NRG
Plasmid	Not_assigned	NC_011961	917738	TRD_RS09645	WP_012643181.1	259	NRG
Plasmid	Not_assigned	NC_011961	917738	TRD_RS09650	WP_012642397.1	475	NRG
Plasmid	Not_assigned	NC_011961	917738	TRD_RS09655	WP_012642924.1	326	NRG
Plasmid	Not_assigned	NC_011961	917738	TRD_RS09660	WP_012643241.1	289	NRG
Plasmid	Not_assigned	NC_011961	917738	TRD_RS09665	WP_012642836.1	129	NRG
Plasmid	Not_assigned	NC_011961	917738	TRD_RS09670	WP_012642533.1	263	NRG
Plasmid	Not_assigned	NC_011961	917738	TRD_RS09675	WP_012642778.1	903	NRG
Plasmid	Not_assigned	NC_011961	917738	TRD_RS09680	WP_143714840.1	180	NRG
Plasmid	Not_assigned	NC_011961	917738	TRD_RS09685	WP_052294153.1	308	NRG		Defense-cut_ga			AAA_21
Plasmid	Not_assigned	NC_011961	917738	TRD_RS09690	WP_041437212.1	270	NRG-nh
Plasmid	Not_assigned	NC_011961	917738	TRD_RS09695	WP_012642687.1	423	NRG
Plasmid	Not_assigned	NC_011961	917738	TRD_RS09700	WP_041437449.1	141	NRG
Plasmid	Not_assigned	NC_011961	917738	TRD_RS09705	WP_041437451.1	531	NRG
Plasmid	Not_assigned	NC_011961	917738	TRD_RS09710	WP_012642608.1	737	NRG-nh
Plasmid	Not_assigned	NC_011961	917738	TRD_RS09715	WP_012643189.1	256	NRG
Plasmid	Not_assigned	NC_011961	917738	TRD_RS13790	WP_012643250.1	446	NRG-nh
Plasmid	Not_assigned	NC_011961	917738	TRD_RS09730	WP_012642930.1	316	NRG		Defense-strict			SspB
Plasmid	Not_assigned	NC_011961	917738	TRD_RS09735	WP_041437461.1	1083	NRG-nh		Defense-strict			SspC
Plasmid	Not_assigned	NC_011961	917738	TRD_RS09740	WP_041437462.1	264	NRG		Defense-strict			SspD
Plasmid	Not_assigned	NC_011961	917738	TRD_RS09745	WP_169302306.1	230	NRG-nh
Plasmid	Not_assigned	NC_011961	917738	TRD_RS09750	WP_012642943.1	166	NRG-nh
Plasmid	Not_assigned	NC_011961	917738	TRD_RS09755	WP_143714756.1	1401	NRG-nh
Plasmid	Not_assigned	NC_011961	917738	TRD_RS09760	WP_012642882.1	726	NRG-nh		Defense-cut_ga			pglZ3
Plasmid	Not_assigned	NC_011961	917738	TRD_RS09765	WP_012643236.1	482	NRG		Defense-strict			brxL
Plasmid	Not_assigned	NC_011961	917738	TRD_RS09770	WP_041437216.1	384	NRG		Defense-strict			DndA
Plasmid	Not_assigned	NC_011961	917738	TRD_RS09775	WP_012642491.1	443	NRG-nh		Defense-strict			csx1_III_11
Plasmid	Not_assigned	NC_011961	917738	TRD_RS13800	WP_012642605.1	315	NRG		Defense-strict			cmr6gr7_III-B_3
Plasmid	Not_assigned	NC_011961	917738	TRD_RS09785	WP_012642478.1	140	NRG		Defense-strict			cmr5gr11_III-B_18
Plasmid	Not_assigned	NC_011961	917738	TRD_RS09790	WP_012642808.1	307	NRG		Defense-strict			cmr4gr7_III-B_III-C_2
Plasmid	Not_assigned	NC_011961	917738	TRD_RS09795	WP_012642992.1	356	NRG-nh		Defense-strict			cmr3gr5_III-B_III-C_5
Plasmid	Not_assigned	NC_011961	917738	TRD_RS09800	WP_012642389.1	604	NRG-nh		Defense-cut_ga			cas10_III_1
Plasmid	Not_assigned	NC_011961	917738	TRD_RS09805	WP_012642600.1	384	NRG		Defense-cut_ga			cmr1gr7_III-B_1
Plasmid	Not_assigned	NC_011961	917738	TRD_RS09810	WP_012643309.1	268	NRG	other	Defense-cut_ga			LmuA_effector_Protease; phrog_9683
Plasmid	Not_assigned	NC_011961	917738	TRD_RS09815	WP_143714758.1	300	NRG-nh		Defense-cut_ga			LmuB_SMC_Cap4_nuclease_II
Plasmid	Not_assigned	NC_011961	917738	TRD_RS09820	WP_012643032.1	446	NRG-nh
Plasmid	Not_assigned	NC_011961	917738	TRD_RS09825	WP_012642636.1	464	NRG
Plasmid	Not_assigned	NC_011961	917738	TRD_RS09835	WP_143714759.1	570	NRG-nh		Defense-cut_ga			Mokosh_TypeI_MkoA2
Plasmid	Not_assigned	NC_011961	917738	TRD_RS14650	WP_143714841.1	140	NRG-nh
Plasmid	Not_assigned	NC_011961	917738	TRD_RS09850	WP_012642645.1	127	NRG-nh
Plasmid	Not_assigned	NC_011961	917738	TRD_RS09855	WP_012643001.1	136	NRG-nh
Plasmid	Not_assigned	NC_011961	917738	TRD_RS09865	WP_012643187.1	199	NRG
Plasmid	Not_assigned	NC_011961	917738	TRD_RS09870	WP_012643300.1	196	NRG
Plasmid	Not_assigned	NC_011961	917738	TRD_RS09875	WP_012642741.1	247	NRG-nh
Plasmid	Not_assigned	NC_011961	917738	TRD_RS13810	WP_012642462.1	246	NRG-nh
Plasmid	Not_assigned	NC_011961	917738	TRD_RS09885	WP_012642671.1	237	NRG
Plasmid	Not_assigned	NC_011961	917738	TRD_RS13815	WP_012642793.1	237	NRG
Plasmid	Not_assigned	NC_011961	917738	TRD_RS09895	WP_012642571.1	199	NRG-nh
Plasmid	Not_assigned	NC_011961	917738	TRD_RS09900	WP_012642442.1	164	NRG
Plasmid	Not_assigned	NC_011961	917738	TRD_RS09905	WP_012643148.1	251	NRG
Plasmid	Not_assigned	NC_011961	917738	TRD_RS09910	WP_012642918.1	316	NRG-nh
Plasmid	Not_assigned	NC_011961	917738	TRD_RS09915	WP_041437223.1	567	NRG-nh
Plasmid	Not_assigned	NC_011961	917738	TRD_RS09935	WP_012643208.1	256	NRG-nh
Plasmid	Not_assigned	NC_011961	917738	TRD_RS09940	WP_169302307.1	323	NRG
Plasmid	Not_assigned	NC_011961	917738	TRD_RS09945	WP_012643115.1	329	NRG
Plasmid	Not_assigned	NC_011961	917738	TRD_RS09950	WP_143714842.1	155	NRG-nh
Plasmid	Not_assigned	NC_011961	917738	TRD_RS09955	WP_012643022.1	259	NRG		Defense-cut_ga			Mokosh_TypeI_MkoB2
Plasmid	Not_assigned	NC_011961	917738	TRD_RS13820	WP_012642735.1	770	NRG-nh
Plasmid	Not_assigned	NC_011961	917738	TRD_RS09970	WP_012643277.1	433	NRG
Plasmid	Not_assigned	NC_011961	917738	TRD_RS14250	WP_012642736.1	62	NRG-nh
Plasmid	Not_assigned	NC_011961	917738	TRD_RS14255	WP_081433482.1	96	NRG-nh
Plasmid	Not_assigned	NC_011961	917738	TRD_RS09975	WP_012643029.1	538	NRG
Plasmid	Not_assigned	NC_011961	917738	TRD_RS09980	WP_012642827.1	155	NRG-nh
Plasmid	Not_assigned	NC_011961	917738	TRD_RS09985	WP_012642479.1	346	NRG
Plasmid	Not_assigned	NC_011961	917738	TRD_RS09990	WP_012643249.1	79	NRG-nh
Plasmid	Not_assigned	NC_011961	917738	TRD_RS09995	WP_041437495.1	290	NRG
Plasmid	Not_assigned	NC_011961	917738	TRD_RS10000	WP_012643004.1	145	NRG-nh
Plasmid	Not_assigned	NC_011961	917738	TRD_RS13825	WP_012642549.1	308	NRG-nh	other				phrog_937
Plasmid	Not_assigned	NC_011961	917738	TRD_RS10010	WP_012642768.1	247	NRG-nh
Plasmid	Not_assigned	NC_011961	917738	TRD_RS10015	WP_012642663.1	306	NRG		Defense-cut_ga			AAA_21
Plasmid	Not_assigned	NC_011961	917738	TRD_RS10020	WP_012642908.1	118	NRG
Plasmid	Not_assigned	NC_011961	917738	TRD_RS10025	WP_012643035.1	188	NRG-nh
Plasmid	Not_assigned	NC_011961	917738	TRD_RS10035	WP_081433483.1	511	NRG
Plasmid	Not_assigned	NC_011961	917738	TRD_RS10040	WP_012643194.1	307	NRG
Plasmid	Not_assigned	NC_011961	917738	TRD_RS14885	WP_041437232.1	77	NRG-nh
Plasmid	Not_assigned	NC_011961	917738	TRD_RS10050	WP_012643217.1	121	NRG-nh
Plasmid	Not_assigned	NC_011961	917738	TRD_RS10055	WP_012643058.1	231	NRG-nh
Plasmid	Not_assigned	NC_011961	917738	TRD_RS10060	WP_041437236.1	147	NRG
Plasmid	Not_assigned	NC_011961	917738	TRD_RS10065	WP_012642868.1	323	NRG
Plasmid	Not_assigned	NC_011961	917738	TRD_RS10070	WP_012642692.1	274	NRG
Plasmid	Not_assigned	NC_011961	917738	TRD_RS10075	WP_012642578.1	285	NRG
Plasmid	Not_assigned	NC_011961	917738	TRD_RS10080	WP_012642466.1	134	NRG
Plasmid	Not_assigned	NC_011961	917738	TRD_RS10085	WP_012643160.1	131	NRG-nh
Plasmid	Not_assigned	NC_011961	917738	TRD_RS10090	WP_012643053.1	150	NRG
Plasmid	Not_assigned	NC_011961	917738	TRD_RS10095	WP_012642952.1	275	NRG
Plasmid	Not_assigned	NC_011961	917738	TRD_RS13830	WP_012643063.1	783	NRG-nh		Defense-cut_ga			AAA_21
Plasmid	Not_assigned	NC_011961	917738	TRD_RS14890	WP_012642722.1	211	NRG
Plasmid	Not_assigned	NC_011961	917738	TRD_RS10110	WP_143714764.1	675	NRG
Plasmid	Not_assigned	NC_011961	917738	TRD_RS10115	WP_012642531.1	251	NRG
Plasmid	Not_assigned	NC_011961	917738	TRD_RS14665	WP_041437238.1	437	NRG-nh		Defense-cut_ga			LmuB_SMC_Hydrolase_protease
Plasmid	Not_assigned	NC_011961	917738	TRD_RS10125	WP_012643107.1	455	NRG
Plasmid	Not_assigned	NC_011961	917738	TRD_RS10130	WP_012642406.1	328	NRG	moron, auxiliary metabolic gene and host takeover				phrog_7308
Plasmid	Not_assigned	NC_011961	917738	TRD_RS10135	WP_012643306.1	753	NRG
Plasmid	Not_assigned	NC_011961	917738	TRD_RS13835	WP_012642991.1	534	NRG
Plasmid	Not_assigned	NC_011961	917738	TRD_RS10150	WP_012643282.1	230	NRG-nh
Plasmid	Not_assigned	NC_011961	917738	TRD_RS10155	WP_012642772.1	402	NRG
Plasmid	Not_assigned	NC_011961	917738	TRD_RS10160	WP_012642395.1	179	NRG-nh
Plasmid	Not_assigned	NC_011961	917738	TRD_RS13840	WP_052294127.1	631	NRG-nh
Plasmid	Not_assigned	NC_011961	917738	TRD_RS10170	WP_012643061.1	126	NRG
Plasmid	Not_assigned	NC_011961	917738	TRD_RS10175	WP_012643156.1	170	NRG-nh
Plasmid	Not_assigned	NC_011961	917738	TRD_RS10180	WP_012643281.1	249	NRG-nh
Plasmid	Not_assigned	NC_011961	917738	TRD_RS10185	WP_012642447.1	696	NRG-nh
Plasmid	Not_assigned	NC_011961	917738	TRD_RS10190	WP_169302308.1	1015	NRG-nh
Plasmid	Not_assigned	NC_011961	917738	TRD_RS10200	WP_012643112.1	657	NRG-nh		Defense-cut_ga			JetC_III
Plasmid	Not_assigned	NC_011961	917738	TRD_RS10205	WP_012642412.1	120	NRG-nh
Plasmid	Not_assigned	NC_011961	917738	TRD_RS10210	WP_012642496.1	658	NRG-nh
Plasmid	Not_assigned	NC_011961	917738	TRD_RS10215	WP_012642623.1	135	NRG
Plasmid	Not_assigned	NC_011961	917738	TRD_RS10220	WP_012642826.1	121	NRG-nh
Plasmid	Not_assigned	NC_011961	917738	TRD_RS13845	WP_012642972.1	222	NRG-nh
Plasmid	Not_assigned	NC_011961	917738	TRD_RS10230	WP_012643067.1	264	NRG-nh
Plasmid	Not_assigned	NC_011961	917738	TRD_RS10235	WP_012643086.1	277	NRG-nh
Plasmid	Not_assigned	NC_011961	917738	TRD_RS10240	WP_012642424.1	516	NRG
Plasmid	Not_assigned	NC_011961	917738	TRD_RS10245	WP_143714843.1	272	NRG
Plasmid	Not_assigned	NC_011961	917738	TRD_RS10250	WP_012643179.1	271	NRG
Plasmid	Not_assigned	NC_011961	917738	TRD_RS10255	WP_143714844.1	374	NRG	transcription regulation	Defense-cut_ga			RosmerTA_RmrA_2664250653; phrog_2328
Plasmid	Not_assigned	NC_011961	917738	TRD_RS10260	WP_012642767.1	292	NRG
Plasmid	Not_assigned	NC_011961	917738	TRD_RS10265	WP_012642422.1	283	NRG
Plasmid	Not_assigned	NC_011961	917738	TRD_RS10270	WP_041437242.1	274	NRG
Plasmid	Not_assigned	NC_011961	917738	TRD_RS10275	WP_041437245.1	84	NRG-nh
Plasmid	Not_assigned	NC_011961	917738	TRD_RS10280	WP_012642384.1	196	NRG
Plasmid	Not_assigned	NC_011961	917738	TRD_RS10285	WP_012642637.1	308	NRG-nh	other				phrog_6929
Plasmid	Not_assigned	NC_011961	917738	TRD_RS10290	WP_012642771.1	429	NRG
Plasmid	Not_assigned	NC_011961	917738	TRD_RS10300	WP_012642955.1	127	NRG		Defense-strict			HEPN
Plasmid	Not_assigned	NC_011961	917738	TRD_RS10305	WP_041437249.1	145	NRG
Plasmid	Not_assigned	NC_011961	917738	TRD_RS10310	WP_012643120.1	358	NRG
Plasmid	Not_assigned	NC_011961	917738	TRD_RS10315	WP_052294129.1	105	NRG-nh
Plasmid	Not_assigned	NC_011961	917738	TRD_RS10320	WP_012643102.1	143	NRG-nh
Plasmid	Not_assigned	NC_011961	917738	TRD_RS10325	WP_012643048.1	141	NRG-nh
Plasmid	Not_assigned	NC_011961	917738	TRD_RS10330	WP_012643144.1	173	NRG
Plasmid	Not_assigned	NC_011961	917738	TRD_RS10335	WP_012642457.1	367	NRG
Plasmid	Not_assigned	NC_011961	917738	TRD_RS10340	WP_012642530.1	256	NRG
Plasmid	Not_assigned	NC_011961	917738	TRD_RS10345	WP_041437251.1	412	NRG
Plasmid	Not_assigned	NC_011961	917738	TRD_RS10350	WP_012642810.1	271	NRG
Plasmid	Not_assigned	NC_011961	917738	TRD_RS13850	WP_012642911.1	245	NRG-nh
Plasmid	Not_assigned	NC_011961	917738	TRD_RS10360	WP_012643303.1	212	NRG		Defense-cut_ga			ShosTA_ShosT
Plasmid	Not_assigned	NC_011961	917738	TRD_RS10365	WP_143714769.1	451	NRG
Plasmid	Not_assigned	NC_011961	917738	TRD_RS10370	WP_052294130.1	374	NRG
Plasmid	Not_assigned	NC_011961	917738	TRD_RS10375	WP_012643171.1	303	NRG-nh
Plasmid	Not_assigned	NC_011961	917738	TRD_RS13855	WP_012642884.1	281	NRG
Plasmid	Not_assigned	NC_011961	917738	TRD_RS10385	WP_012643222.1	426	NRG-nh
Plasmid	Not_assigned	NC_011961	917738	TRD_RS10390	WP_041437253.1	280	NRG
Plasmid	Not_assigned	NC_011961	917738	TRD_RS10395	WP_012642667.1	583	NRG
Plasmid	Not_assigned	NC_011961	917738	TRD_RS10400	WP_012642614.1	461	NRG
Plasmid	Not_assigned	NC_011961	917738	TRD_RS10405	WP_012643125.1	216	NRG
Plasmid	Not_assigned	NC_011961	917738	TRD_RS10410	WP_012642885.1	288	NRG
Plasmid	Not_assigned	NC_011961	917738	TRD_RS10415	WP_143714771.1	315	NRG
Plasmid	Not_assigned	NC_011961	917738	TRD_RS10420	WP_012642526.1	280	NRG
Plasmid	Not_assigned	NC_011961	917738	TRD_RS10425	WP_012642381.1	476	NRG
Plasmid	Not_assigned	NC_011961	917738	TRD_RS10430	WP_012642967.1	171	NRG-nh
Plasmid	Not_assigned	NC_011961	917738	TRD_RS13860	WP_052294131.1	131	NRG-nh
Plasmid	Not_assigned	NC_011961	917738	TRD_RS10440	WP_012643312.1	127	NRG-nh
Plasmid	Not_assigned	NC_011961	917738	TRD_RS10445	WP_012642838.1	299	NRG-nh
Plasmid	Not_assigned	NC_011961	917738	TRD_RS10450	WP_012643046.1	557	NRG-nh
Plasmid	Not_assigned	NC_011961	917738	TRD_RS10455	WP_012642681.1	309	NRG
Plasmid	Not_assigned	NC_011961	917738	TRD_RS10460	WP_012642588.1	143	NRG-nh
Plasmid	Not_assigned	NC_011961	917738	TRD_RS10465	WP_012642488.1	1024	NRG		Defense-strict			RL_A
Plasmid	Not_assigned	NC_011961	917738	TRD_RS10470	WP_012643211.1	207	NRG		Defense-strict			RL_B
Plasmid	Not_assigned	NC_011961	917738	TRD_RS10475	WP_012642426.1	979	NRG	other	Defense-strict			RL_C; phrog_10183
Plasmid	Not_assigned	NC_011961	917738	TRD_RS10480	WP_012642547.1	900	NRG		Defense-strict			RL_D
Plasmid	Not_assigned	NC_011961	917738	TRD_RS10485	WP_012642904.1	145	NRG-nh
Plasmid	Not_assigned	NC_011961	917738	TRD_RS10490	WP_012643237.1	292	NRG-nh
Plasmid	Not_assigned	NC_011961	917738	TRD_RS10495	WP_041437260.1	169	NRG-nh
Plasmid	Not_assigned	NC_011961	917738	TRD_RS14680	WP_041437263.1	217	NRG-nh
Plasmid	Not_assigned	NC_011961	917738	TRD_RS14895	WP_012642742.1	275	NRG-nh
Plasmid	Not_assigned	NC_011961	917738	TRD_RS10510	WP_012642402.1	191	NRG
Plasmid	Not_assigned	NC_011961	917738	TRD_RS10515	WP_012642411.1	191	NRG
Plasmid	Not_assigned	NC_011961	917738	TRD_RS10520	WP_012642511.1	154	NRG-nh
Plasmid	Not_assigned	NC_011961	917738	TRD_RS10525	WP_012643238.1	122	NRG-nh
Plasmid	Not_assigned	NC_011961	917738	TRD_RS10530	WP_012643166.1	558	NRG-nh
Plasmid	Not_assigned	NC_011961	917738	TRD_RS10535	WP_012643030.1	563	NRG-nh
Plasmid	Not_assigned	NC_011961	917738	TRD_RS10540	WP_012642584.1	473	NRG
Plasmid	Not_assigned	NC_011961	917738	TRD_RS10545	WP_012642621.1	483	NRG	tail				phrog_27398
Plasmid	Not_assigned	NC_011961	917738	TRD_RS10550	WP_012642429.1	72	NRG-nh
Plasmid	Not_assigned	NC_011961	917738	TRD_RS14900	WP_012642804.1	57	NRG-nh
Plasmid	Not_assigned	NC_011961	917738	TRD_RS10555	WP_052294132.1	303	NRG	moron, auxiliary metabolic gene and host takeover				phrog_7308
Plasmid	Not_assigned	NC_011961	917738	TRD_RS10565	WP_012643270.1	275	NRG
Plasmid	Not_assigned	NC_011961	917738	TRD_RS10570	WP_012642727.1	307	NRG
Plasmid	Not_assigned	NC_011961	917738	TRD_RS10575	WP_012642847.1	361	NRG
Plasmid	Not_assigned	NC_011961	917738	TRD_RS10580	WP_143714775.1	133	NRG-nh
Plasmid	Not_assigned	NC_011961	917738	TRD_RS10585	WP_012642951.1	487	NRG
Plasmid	Not_assigned	NC_011961	917738	TRD_RS14325	WP_012642497.1	837	NRG
Plasmid	Not_assigned	NC_011961	917738	TRD_RS10595	WP_012642471.1	926	NRG	other				phrog_12316
Plasmid	Not_assigned	NC_011961	917738	TRD_RS13865	WP_012643278.1	462	NRG-nh	other				phrog_6929
Plasmid	Not_assigned	NC_011961	917738	TRD_RS14905	WP_169302309.1	55	NRG-nh
Plasmid	Not_assigned	NC_011961	917738	TRD_RS10605	WP_012643043.1	174	NRG
Plasmid	Not_assigned	NC_011961	917738	TRD_RS10610	WP_081433497.1	324	NRG	other				phrog_9683
Plasmid	Not_assigned	NC_011961	917738	TRD_RS10615	WP_143714845.1	382	NRG
Plasmid	Not_assigned	NC_011961	917738	TRD_RS10620	WP_012643142.1	323	NRG	other				phrog_5304
Plasmid	Not_assigned	NC_011961	917738	TRD_RS10625	WP_143714846.1	281	NRG
Plasmid	Not_assigned	NC_011961	917738	TRD_RS10630	WP_012642394.1	264	NRG-nh
Plasmid	Not_assigned	NC_011961	917738	TRD_RS10635	WP_012643198.1	384	NRG	other	Defense-cut_ga			LmuA_effector_Protease; phrog_9683
Plasmid	Not_assigned	NC_011961	917738	TRD_RS10640	WP_012643060.1	188	NRG
Plasmid	Not_assigned	NC_011961	917738	TRD_RS13870	WP_012642979.1	248	NRG-nh
Plasmid	Not_assigned	NC_011961	917738	TRD_RS10650	WP_012642485.1	614	NRG-nh
Plasmid	Not_assigned	NC_011961	917738	TRD_RS10655	WP_041437594.1	301	NRG
Plasmid	Not_assigned	NC_011961	917738	TRD_RS10660	WP_012642675.1	310	NRG
Plasmid	Not_assigned	NC_011961	917738	TRD_RS10665	WP_012642964.1	346	NRG	DNA, RNA and nucleotide metabolism				phrog_6397
Plasmid	Not_assigned	NC_011961	917738	TRD_RS10670	WP_012642628.1	298	NRG-nh
Plasmid	Not_assigned	NC_011961	917738	TRD_RS10675	WP_012642774.1	548	NRG
Plasmid	Not_assigned	NC_011961	917738	TRD_RS10680	WP_012642476.1	266	NRG
Plasmid	Not_assigned	NC_011961	917738	TRD_RS10685	WP_012642559.1	538	NRG
Plasmid	Not_assigned	NC_011961	917738	TRD_RS10690	WP_012643114.1	370	NRG-nh
Plasmid	Not_assigned	NC_011961	917738	TRD_RS10695	WP_012643287.1	269	NRG
Plasmid	Not_assigned	NC_011961	917738	TRD_RS10700	WP_012642716.1	257	NRG
Plasmid	Not_assigned	NC_011961	917738	TRD_RS13875	WP_012642811.1	238	NRG
Plasmid	Not_assigned	NC_011961	917738	TRD_RS10710	WP_012642923.1	393	NRG
Plasmid	Not_assigned	NC_011961	917738	TRD_RS10715	WP_012643036.1	196	NRG
Plasmid	Not_assigned	NC_011961	917738	TRD_RS10720	WP_012643235.1	787	NRG	other				phrog_25833
Plasmid	Not_assigned	NC_011961	917738	TRD_RS10725	WP_012642441.1	288	NRG
Plasmid	Not_assigned	NC_011961	917738	TRD_RS10730	WP_012643116.1	85	NRG
Plasmid	Not_assigned	NC_011961	917738	TRD_RS10735	WP_012642504.1	184	NRG
Plasmid	Not_assigned	NC_011961	917738	TRD_RS10740	WP_012642890.1	455	NRG
Plasmid	Not_assigned	NC_011961	917738	TRD_RS10745	WP_012642744.1	342	NRG
Plasmid	Not_assigned	NC_011961	917738	TRD_RS10750	WP_012643152.1	247	NRG
Plasmid	Not_assigned	NC_011961	917738	TRD_RS10755	WP_012642475.1	340	NRG	DNA, RNA and nucleotide metabolism				phrog_6397
Plasmid	Not_assigned	NC_011961	917738	TRD_RS10760	WP_012642839.1	481	NRG
Plasmid	Not_assigned	NC_011961	917738	TRD_RS10765	WP_012643200.1	468	NRG-nh
Plasmid	Not_assigned	NC_011961	917738	TRD_RS10770	WP_041437272.1	216	NRG
Plasmid	Not_assigned	NC_011961	917738	TRD_RS10775	WP_012642805.1	259	NRG
Plasmid	Not_assigned	NC_011961	917738	TRD_RS10780	WP_012642664.1	210	NRG
Plasmid	Not_assigned	NC_011961	917738	TRD_RS10785	WP_143714847.1	443	NRG
Plasmid	Not_assigned	NC_011961	917738	TRD_RS10790	WP_012642396.1	164	NRG-nh
Plasmid	Not_assigned	NC_011961	917738	TRD_RS10795	WP_012643087.1	544	NRG-nh
Plasmid	Not_assigned	NC_011961	917738	TRD_RS10800	WP_012643232.1	193	NRG
Plasmid	Not_assigned	NC_011961	917738	TRD_RS13880	WP_012642993.1	357	NRG
Plasmid	Not_assigned	NC_011961	917738	TRD_RS10810	WP_143714779.1	257	NRG		Defense-cut_ga			AAA_21
Plasmid	Not_assigned	NC_011961	917738	TRD_RS10815	WP_012642746.1	572	NRG
Plasmid	Not_assigned	NC_011961	917738	TRD_RS10825	WP_041437276.1	504	NRG
Plasmid	Not_assigned	NC_011961	917738	TRD_RS10830	WP_012642938.1	160	NRG
Plasmid	Not_assigned	NC_011961	917738	TRD_RS13885	WP_012642786.1	76	NRG-nh
Plasmid	Not_assigned	NC_011961	917738	TRD_RS10840	WP_012642705.1	429	NRG	other				phrog_2736
Plasmid	Not_assigned	NC_011961	917738	TRD_RS10845	WP_169302310.1	407	NRG-nh
Plasmid	Not_assigned	NC_011961	917738	TRD_RS10850	WP_012642570.1	406	NRG-nh
Plasmid	Not_assigned	NC_011961	917738	TRD_RS13890	WP_012642452.1	147	NRG
Plasmid	Not_assigned	NC_011961	917738	TRD_RS10860	WP_012643253.1	334	NRG
Plasmid	Not_assigned	NC_011961	917738	TRD_RS10865	WP_012642436.1	114	NRG
Plasmid	Not_assigned	NC_011961	917738	TRD_RS10870	WP_012643263.1	73	NRG-nh
Plasmid	Not_assigned	NC_011961	917738	TRD_RS10875	WP_012642486.1	128	NRG
Plasmid	Not_assigned	NC_011961	917738	TRD_RS10880	WP_012642606.1	98	NRG
Plasmid	Not_assigned	NC_011961	917738	TRD_RS10885	WP_012642700.1	157	NRG
Plasmid	Not_assigned	NC_011961	917738	TRD_RS10890	WP_012642787.1	505	NRG
Plasmid	Not_assigned	NC_011961	917738	TRD_RS10895	WP_012643138.1	147	NRG
Plasmid	Not_assigned	NC_011961	917738	TRD_RS10900	WP_012642942.1	140	NRG
Plasmid	Not_assigned	NC_011961	917738	TRD_RS10905	WP_012642401.1	776	NRG
Plasmid	Not_assigned	NC_011961	917738	TRD_RS10910	WP_012642770.1	254	NRG
Plasmid	Not_assigned	NC_011961	917738	TRD_RS10915	WP_012643188.1	201	NRG	DNA, RNA and nucleotide metabolism	Defense-cut_ga			PsyrTA_PsyrA; phrog_23875
Plasmid	Not_assigned	NC_011961	917738	TRD_RS10920	WP_012642925.1	104	NRG
Plasmid	Not_assigned	NC_011961	917738	TRD_RS10925	WP_012642732.1	560	NRG	DNA, RNA and nucleotide metabolism				phrog_6397
Plasmid	Not_assigned	NC_011961	917738	TRD_RS10930	WP_012643299.1	183	NRG-nh
Plasmid	Not_assigned	NC_011961	917738	TRD_RS10935	WP_012643242.1	172	NRG
Plasmid	Not_assigned	NC_011961	917738	TRD_RS14335	WP_012643103.1	333	NRG	DNA, RNA and nucleotide metabolism	Defense-cut_ga			PsyrTA_PsyrT; phrog_945
Plasmid	Not_assigned	NC_011961	917738	TRD_RS10945	WP_041437284.1	304	NRG
Plasmid	Not_assigned	NC_011961	917738	TRD_RS10950	WP_012642707.1	138	NRG-nh
Plasmid	Not_assigned	NC_011961	917738	TRD_RS10955	WP_012643083.1	372	NRG	other				phrog_2640
Plasmid	Not_assigned	NC_011961	917738	TRD_RS10960	WP_012642597.1	158	NRG-nh
Plasmid	Not_assigned	NC_011961	917738	TRD_RS13895	WP_012642898.1	454	NRG
Plasmid	Not_assigned	NC_011961	917738	TRD_RS13900	WP_012642789.1	1143	NRG-nh		Defense-cut_ga			PsyrTA_PsyrT
Plasmid	Not_assigned	NC_011961	917738	TRD_RS10975	WP_012642682.1	213	NRG-nh		Defense-cut_ga			Dynamins_LeoC
Plasmid	Not_assigned	NC_011961	917738	TRD_RS14910	WP_012642573.1	51	NRG-nh
Plasmid	Not_assigned	NC_011961	917738	TRD_RS10980	WP_012643182.1	183	NRG
Plasmid	Not_assigned	NC_011961	917738	TRD_RS10985	WP_012643264.1	576	NRG
Plasmid	Not_assigned	NC_011961	917738	TRD_RS10990	WP_143714781.1	600	NRG-nh
Plasmid	Not_assigned	NC_011961	917738	TRD_RS10995	WP_012643027.1	344	NRG
Plasmid	Not_assigned	NC_011961	917738	TRD_RS11000	WP_012642734.1	289	NRG-nh
Plasmid	Not_assigned	NC_011961	917738	TRD_RS11005	WP_012642843.1	429	NRG-nh	other	Defense-cut_ga			JetC_III; phrog_4896
Plasmid	Not_assigned	NC_011961	917738	TRD_RS11010	WP_012642845.1	755	NRG	other				phrog_25833
Plasmid	Not_assigned	NC_011961	917738	TRD_RS13905	WP_012643305.1	324	NRG-nh
Plasmid	Not_assigned	NC_011961	917738	TRD_RS11020	WP_012642498.1	169	NRG-nh
Plasmid	Not_assigned	NC_011961	917738	TRD_RS11025	WP_012642378.1	252	NRG-nh
Plasmid	Not_assigned	NC_011961	917738	TRD_RS11035	WP_012642634.1	274	NRG
Plasmid	Not_assigned	NC_011961	917738	TRD_RS11040	WP_012643272.1	413	NRG
Plasmid	Not_assigned	NC_011961	917738	TRD_RS11045	WP_012642960.1	174	NRG-nh
Plasmid	Not_assigned	NC_011961	917738	TRD_RS11050	WP_012642556.1	135	NRG-nh
Plasmid	Not_assigned	NC_011961	917738	TRD_RS11055	WP_012643154.1	169	NRG-nh
Plasmid	Not_assigned	NC_011961	917738	TRD_RS11060	WP_012642435.1	827	NRG
Plasmid	Not_assigned	NC_011961	917738	TRD_RS14915	WP_012642756.1	56	NRG-nh
Plasmid	Not_assigned	NC_011961	917738	TRD_RS11070	WP_012642529.1	476	NRG
Plasmid	Not_assigned	NC_011961	917738	TRD_RS13910	WP_012642865.1	436	NRG-nh
Plasmid	Not_assigned	NC_011961	917738	TRD_RS14920	WP_169302311.1	110	NRG-nh
Plasmid	Not_assigned	NC_011961	917738	TRD_RS11085	WP_143714784.1	61	NRG-nh
Plasmid	Not_assigned	NC_011961	917738	TRD_RS15000	WP_143714785.1	477	NRG-nh
Plasmid	Not_assigned	NC_011961	917738	TRD_RS11100	WP_012642641.1	396	NRG-nh
Plasmid	Not_assigned	NC_011961	917738	TRD_RS11105	WP_012642931.1	60	NRG
Plasmid	Not_assigned	NC_011961	917738	TRD_RS11110	WP_012642758.1	407	NRG	moron, auxiliary metabolic gene and host takeover				phrog_1550
Plasmid	Not_assigned	NC_011961	917738	TRD_RS11115	WP_081433498.1	280	NRG
Plasmid	Not_assigned	NC_011961	917738	TRD_RS11120	WP_012643129.1	91	NRG-nh
Plasmid	Not_assigned	NC_011961	917738	TRD_RS11125	WP_012642456.1	535	NRG	other				phrog_200
Plasmid	Not_assigned	NC_011961	917738	TRD_RS13915	WP_012642840.1	184	NRG-nh
Plasmid	Not_assigned	NC_011961	917738	TRD_RS11135	WP_012643070.1	512	NRG
Plasmid	Not_assigned	NC_011961	917738	TRD_RS11140	WP_012642487.1	260	NRG
Plasmid	Not_assigned	NC_011961	917738	TRD_RS11145	WP_012642857.1	461	NRG
Plasmid	Not_assigned	NC_011961	917738	TRD_RS11150	WP_041437297.1	496	NRG-nh
Plasmid	Not_assigned	NC_011961	917738	TRD_RS11155	WP_012643255.1	134	NRG-nh
Plasmid	Not_assigned	NC_011961	917738	TRD_RS15005	WP_041437299.1	364	NRG-nh
Plasmid	Not_assigned	NC_011961	917738	TRD_RS11165	WP_041437665.1	306	NRG
Plasmid	Not_assigned	NC_011961	917738	TRD_RS11170	WP_041437667.1	247	NRG
Plasmid	Not_assigned	NC_011961	917738	TRD_RS15010	WP_012642595.1	174	NRG-nh
Plasmid	Not_assigned	NC_011961	917738	TRD_RS13920	WP_012642713.1	166	NRG	other				phrog_515
Plasmid	Not_assigned	NC_011961	917738	TRD_RS11185	WP_012642659.1	182	NRG-nh
Plasmid	Not_assigned	NC_011961	917738	TRD_RS11190	WP_012642780.1	137	NRG
Plasmid	Not_assigned	NC_011961	917738	TRD_RS11195	WP_193345410.1	630	NRG		Defense-strict			IetA
Plasmid	Not_assigned	NC_011961	917738	TRD_RS11200	WP_052294158.1	235	NRG
Plasmid	Not_assigned	NC_011961	917738	TRD_RS11205	WP_012643000.1	653	NRG
Plasmid	Not_assigned	NC_011961	917738	TRD_RS11210	WP_012642458.1	316	NRG
Plasmid	Not_assigned	NC_011961	917738	TRD_RS11215	WP_012642981.1	415	NRG
Plasmid	Not_assigned	NC_011961	917738	TRD_RS11220	WP_012642837.1	576	NRG
Plasmid	Not_assigned	NC_011961	917738	TRD_RS11225	WP_012643062.1	881	NRG
Plasmid	Not_assigned	NC_011961	917738	TRD_RS11230	WP_012642619.1	69	NRG-nh
Plasmid	Not_assigned	NC_011961	917738	TRD_RS11240	WP_143714849.1	408	NRG
Plasmid	Not_assigned	NC_011961	917738	TRD_RS11245	WP_012642720.1	173	NRG
Plasmid	Not_assigned	NC_011961	917738	TRD_RS11250	WP_012643266.1	494	NRG
Plasmid	Not_assigned	NC_011961	917738	TRD_RS11255	WP_143714850.1	273	NRG
Plasmid	Not_assigned	NC_011961	917738	TRD_RS11260	WP_012643073.1	291	NRG
Plasmid	Not_assigned	NC_011961	917738	TRD_RS11265	WP_012642551.1	439	NRG-nh
Plasmid	Not_assigned	NC_011961	917738	TRD_RS11270	WP_012643068.1	258	NRG
Plasmid	Not_assigned	NC_011961	917738	TRD_RS11275	WP_012642873.1	283	NRG
Plasmid	Not_assigned	NC_011961	917738	TRD_RS11280	WP_143714851.1	313	NRG	other				phrog_1319
Plasmid	Not_assigned	NC_011961	917738	TRD_RS11285	WP_012643110.1	494	NRG
Plasmid	Not_assigned	NC_011961	917738	TRD_RS11290	WP_012642590.1	234	NRG-nh
Plasmid	Not_assigned	NC_011961	917738	TRD_RS11295	WP_012642541.1	400	NRG-nh		Defense-strict			csx1_III_19
Plasmid	Not_assigned	NC_011961	917738	TRD_RS11300	WP_012642823.1	334	NRG-nh
Plasmid	Not_assigned	NC_011961	917738	TRD_RS11305	WP_012642947.1	154	NRG-nh
Plasmid	Not_assigned	NC_011961	917738	TRD_RS11310	WP_012643225.1	261	NRG-nh
Plasmid	Not_assigned	NC_011961	917738	TRD_RS11315	WP_081433488.1	69	NRG-nh
Plasmid	Not_assigned	NC_011961	917738	TRD_RS11320	WP_012643084.1	281	NRG
Plasmid	Not_assigned	NC_011961	917738	TRD_RS11325	WP_012642965.1	337	NRG
Plasmid	Not_assigned	NC_011961	917738	TRD_RS11330	WP_012642674.1	453	NRG
Plasmid	Not_assigned	NC_011961	917738	TRD_RS14935	WP_012642598.1	270	NRG
Plasmid	Not_assigned	NC_011961	917738	TRD_RS11340	WP_012643100.1	437	NRG-nh		Defense-strict			cas10_III-A_1
Plasmid	Not_assigned	NC_011961	917738	TRD_RS11345	WP_012643080.1	259	NRG-nh
Plasmid	Not_assigned	NC_011961	917738	TRD_RS11350	WP_012642977.1	316	NRG
Plasmid	Not_assigned	NC_011961	917738	TRD_RS11355	WP_012642928.1	100	NRG-nh
Plasmid	Not_assigned	NC_011961	917738	TRD_RS11360	WP_012642799.1	179	NRG-nh
Plasmid	Not_assigned	NC_011961	917738	TRD_RS11365	WP_012643013.1	1607	NRG-nh	other				phrog_12316
Plasmid	Not_assigned	NC_011961	917738	TRD_RS11370	WP_012643121.1	155	NRG-nh
Plasmid	Not_assigned	NC_011961	917738	TRD_RS11375	WP_012643195.1	79	NRG-nh
Plasmid	Not_assigned	NC_011961	917738	TRD_RS11380	WP_012643180.1	367	NRG
Plasmid	Not_assigned	NC_011961	917738	TRD_RS11385	WP_012642468.1	153	NRG-nh
Plasmid	Not_assigned	NC_011961	917738	TRD_RS11390	WP_012642712.1	424	NRG
Plasmid	Not_assigned	NC_011961	917738	TRD_RS11395	WP_012642715.1	469	NRG	DNA, RNA and nucleotide metabolism				phrog_6397
Plasmid	Not_assigned	NC_011961	917738	TRD_RS14385	WP_081433489.1	100	NRG-nh
Plasmid	Not_assigned	NC_011961	917738	TRD_RS15015	WP_041437309.1	396	NRG-nh
Plasmid	Not_assigned	NC_011961	917738	TRD_RS13925	WP_012642852.1	247	NRG-nh
Plasmid	Not_assigned	NC_011961	917738	TRD_RS11410	WP_012643071.1	197	NRG-nh
Plasmid	Not_assigned	NC_011961	917738	TRD_RS11415	WP_012642620.1	187	NRG-nh
Plasmid	Not_assigned	NC_011961	917738	TRD_RS11420	WP_012642748.1	596	NRG-nh
Plasmid	Not_assigned	NC_011961	917738	TRD_RS14715	WP_169302312.1	150	NRG
Plasmid	Not_assigned	NC_011961	917738	TRD_RS11430	WP_143714791.1	363	NRG-nh
Plasmid	Not_assigned	NC_011961	917738	TRD_RS14720	WP_143714792.1	275	NRG-nh
Plasmid	Not_assigned	NC_011961	917738	TRD_RS11435	WP_012643131.1	403	NRG-nh
Plasmid	Not_assigned	NC_011961	917738	TRD_RS11440	WP_012643240.1	434	NRG-nh
Plasmid	Not_assigned	NC_011961	917738	TRD_RS14725	WP_143714793.1	150	NRG
Plasmid	Not_assigned	NC_011961	917738	TRD_RS14730	WP_143714794.1	139	NRG-nh
Plasmid	Not_assigned	NC_011961	917738	TRD_RS11445	WP_012642899.1	400	NRG-nh
Plasmid	Not_assigned	NC_011961	917738	TRD_RS11450	WP_012642553.1	199	NRG-nh
Plasmid	Not_assigned	NC_011961	917738	TRD_RS11455	WP_012642812.1	67	NRG-nh
Plasmid	Not_assigned	NC_011961	917738	TRD_RS14735	WP_143714795.1	138	NRG
Plasmid	Not_assigned	NC_011961	917738	TRD_RS11465	WP_041437314.1	403	NRG-nh
Plasmid	Not_assigned	NC_011961	917738	TRD_RS11470	WP_041437720.1	371	NRG
Plasmid	Not_assigned	NC_011961	917738	TRD_RS11475	WP_012643292.1	302	NRG-nh
Plasmid	Not_assigned	NC_011961	917738	TRD_RS11480	WP_012643106.1	466	NRG
Plasmid	Not_assigned	NC_011961	917738	TRD_RS11485	WP_012642819.1	699	NRG-nh
Plasmid	Not_assigned	NC_011961	917738	TRD_RS11490	WP_143714796.1	121	NRG-nh
Plasmid	Not_assigned	NC_011961	917738	TRD_RS11495	WP_012643033.1	259	NRG
Plasmid	Not_assigned	NC_011961	917738	TRD_RS11500	WP_012642880.1	95	NRG
Plasmid	Not_assigned	NC_011961	917738	TRD_RS11505	WP_143714797.1	193	NRG-nh
Plasmid	Not_assigned	NC_011961	917738	TRD_RS11510	WP_012642565.1	279	NRG
Plasmid	Not_assigned	NC_011961	917738	TRD_RS11515	WP_012642769.1	169	NRG-nh
Plasmid	Not_assigned	NC_011961	917738	TRD_RS11520	WP_012642872.1	395	NRG-nh
Plasmid	Not_assigned	NC_011961	917738	TRD_RS11525	WP_012643214.1	683	NRG
Plasmid	Not_assigned	NC_011961	917738	TRD_RS11530	WP_012643177.1	533	NRG
Plasmid	Not_assigned	NC_011961	917738	TRD_RS11535	WP_012642517.1	481	NRG-nh
Plasmid	Not_assigned	NC_011961	917738	TRD_RS11540	WP_041437316.1	248	NRG
Plasmid	Not_assigned	NC_011961	917738	TRD_RS11545	WP_012642386.1	377	NRG
Plasmid	Not_assigned	NC_011961	917738	TRD_RS11550	WP_012642510.1	464	NRG
Plasmid	Not_assigned	NC_011961	917738	TRD_RS11555	WP_012643150.1	319	NRG
Plasmid	Not_assigned	NC_011961	917738	TRD_RS11560	WP_012642763.1	216	NRG-nh
Plasmid	Not_assigned	NC_011961	917738	TRD_RS11565	WP_052294133.1	277	NRG	other				phrog_14690
Plasmid	Not_assigned	NC_011961	917738	TRD_RS11570	WP_012642612.1	1059	NRG	DNA, RNA and nucleotide metabolism				phrog_405
Plasmid	Not_assigned	NC_011961	917738	TRD_RS11575	WP_041437318.1	416	NRG-nh	DNA, RNA and nucleotide metabolism				phrog_1268
Plasmid	Not_assigned	NC_011961	917738	TRD_RS13930	WP_012643219.1	357	NRG-nh			Recombinase		PF00154
Plasmid	Not_assigned	NC_011961	917738	TRD_RS11595	WP_143714852.1	375	NRG
Plasmid	Not_assigned	NC_011961	917738	TRD_RS11600	WP_052294135.1	544	NRG
Plasmid	Not_assigned	NC_011961	917738	TRD_RS11605	WP_012642785.1	382	NRG
Plasmid	Not_assigned	NC_011961	917738	TRD_RS11610	WP_169302313.1	268	NRG
Plasmid	Not_assigned	NC_011961	917738	TRD_RS11615	WP_012642850.1	249	NRG
Plasmid	Not_assigned	NC_011961	917738	TRD_RS11620	WP_012643178.1	344	NRG
Plasmid	Not_assigned	NC_011961	917738	TRD_RS11625	WP_012642855.1	347	NRG	other				phrog_2640
Plasmid	Not_assigned	NC_011961	917738	TRD_RS11650	WP_012642574.1	204	NRG
Plasmid	Not_assigned	NC_011961	917738	TRD_RS11655	WP_012642915.1	301	NRG
Plasmid	Not_assigned	NC_011961	917738	TRD_RS11660	WP_012642380.1	134	NRG
Plasmid	Not_assigned	NC_011961	917738	TRD_RS11665	WP_012642718.1	307	NRG-nh	other				phrog_6929
Plasmid	Not_assigned	NC_011961	917738	TRD_RS11670	WP_012642582.1	374	NRG
Plasmid	Not_assigned	NC_011961	917738	TRD_RS11675	WP_012642572.1	143	NRG
Plasmid	Not_assigned	NC_011961	917738	TRD_RS11680	WP_012642974.1	250	NRG
Plasmid	Not_assigned	NC_011961	917738	TRD_RS11685	WP_143714798.1	135	NRG
Plasmid	Not_assigned	NC_011961	917738	TRD_RS11690	WP_012643161.1	292	NRG
Plasmid	Not_assigned	NC_011961	917738	TRD_RS11695	WP_012642536.1	104	NRG-nh
Plasmid	Not_assigned	NC_011961	917738	TRD_RS11705	WP_012642711.1	275	NRG
Plasmid	Not_assigned	NC_011961	917738	TRD_RS11715	WP_012642417.1	84	NRG-nh
Plasmid	Not_assigned	NC_011961	917738	TRD_RS13935	WP_012643077.1	89	NRG-nh
Plasmid	Not_assigned	NC_011961	917738	TRD_RS13940	WP_012642749.1	182	NRG-nh
Plasmid	Not_assigned	NC_011961	917738	TRD_RS11725	WP_041437325.1	221	NRG-nh
Plasmid	Not_assigned	NC_011961	917738	TRD_RS11730	WP_012642968.1	887	NRG-nh
Plasmid	Not_assigned	NC_011961	917738	TRD_RS11735	WP_012642545.1	927	NRG
Plasmid	Not_assigned	NC_011961	917738	TRD_RS11740	WP_143714800.1	336	NRG
Plasmid	Not_assigned	NC_011961	917738	TRD_RS11745	WP_012642423.1	781	NRG	other				phrog_25833
Plasmid	Not_assigned	NC_011961	917738	TRD_RS11750	WP_012642493.1	166	NRG
Plasmid	Not_assigned	NC_011961	917738	TRD_RS11755	WP_012643055.1	291	NRG
Plasmid	Not_assigned	NC_011961	917738	TRD_RS11760	WP_143714801.1	660	NRG-nh	other				phrog_3341
Plasmid	Not_assigned	NC_011961	917738	TRD_RS11765	WP_012642544.1	204	NRG-nh
Plasmid	Not_assigned	NC_011961	917738	TRD_RS11770	WP_041437327.1	218	NRG
Plasmid	Not_assigned	NC_011961	917738	TRD_RS11775	WP_012642779.1	415	NRG-nh
Plasmid	Not_assigned	NC_011961	917738	TRD_RS11780	WP_012642832.1	381	NRG-nh
Plasmid	Not_assigned	NC_011961	917738	TRD_RS11785	WP_012642959.1	366	NRG
Plasmid	Not_assigned	NC_011961	917738	TRD_RS13945	WP_012643069.1	756	NRG-nh
Plasmid	Not_assigned	NC_011961	917738	TRD_RS11795	WP_012643130.1	427	NRG
Plasmid	Not_assigned	NC_011961	917738	TRD_RS11800	WP_012642454.1	150	NRG
Plasmid	Not_assigned	NC_011961	917738	TRD_RS14940	WP_012642643.1	105	NRG-nh
Plasmid	Not_assigned	NC_011961	917738	TRD_RS11815	WP_169302314.1	276	NRG
Plasmid	Not_assigned	NC_011961	917738	TRD_RS11820	WP_012642379.1	213	NRG-nh
Plasmid	Not_assigned	NC_011961	917738	TRD_RS11825	WP_012643210.1	527	NRG-nh
Plasmid	Not_assigned	NC_011961	917738	TRD_RS11830	WP_012643091.1	121	NRG-nh
Plasmid	Not_assigned	NC_011961	917738	TRD_RS11835	WP_012642555.1	311	NRG-nh
Plasmid	Not_assigned	NC_011961	917738	TRD_RS11845	WP_012643301.1	278	NRG
Plasmid	Not_assigned	NC_011961	917738	TRD_RS11850	WP_012642878.1	384	NRG
Plasmid	Not_assigned	NC_011961	917738	TRD_RS11855	WP_012643023.1	501	NRG
Plasmid	Not_assigned	NC_011961	917738	TRD_RS11860	WP_143714805.1	291	NRG
Plasmid	Not_assigned	NC_011961	917738	TRD_RS11865	WP_012642935.1	278	NRG
Plasmid	Not_assigned	NC_011961	917738	TRD_RS11870	WP_012642738.1	210	NRG-nh
Plasmid	Not_assigned	NC_011961	917738	TRD_RS11875	WP_012642895.1	431	NRG
Plasmid	Not_assigned	NC_011961	917738	TRD_RS11880	WP_012643025.1	306	NRG
Plasmid	Not_assigned	NC_011961	917738	TRD_RS13950	WP_052294136.1	479	NRG-nh
Plasmid	Not_assigned	NC_011961	917738	TRD_RS11895	WP_012642450.1	69	NRG-nh
Plasmid	Not_assigned	NC_011961	917738	TRD_RS11900	WP_143714853.1	284	NRG-nh
Plasmid	Not_assigned	NC_011961	917738	TRD_RS11905	WP_012642740.1	346	NRG
Plasmid	Not_assigned	NC_011961	917738	TRD_RS11910	WP_012642706.1	273	NRG
Plasmid	Not_assigned	NC_011961	917738	TRD_RS11915	WP_041437335.1	272	NRG		Defense-cut_ga			AAA_21
Plasmid	Not_assigned	NC_011961	917738	TRD_RS11920	WP_012643088.1	334	NRG		Defense-cut_ga			MzaA
Plasmid	Not_assigned	NC_011961	917738	TRD_RS11925	WP_012643246.1	385	NRG	other	Defense-cut_ga			LmuA_effector_Protease; phrog_9683
Plasmid	Not_assigned	NC_011961	917738	TRD_RS11930	WP_012642673.1	479	NRG
Plasmid	Not_assigned	NC_011961	917738	TRD_RS11935	WP_012642567.1	225	NRG
Plasmid	Not_assigned	NC_011961	917738	TRD_RS11940	WP_012642848.1	268	NRG
Plasmid	Not_assigned	NC_011961	917738	TRD_RS13955	WP_012642814.1	372	NRG	other				phrog_3341
Plasmid	Not_assigned	NC_011961	917738	TRD_RS11950	WP_012643133.1	217	NRG
Plasmid	Not_assigned	NC_011961	917738	TRD_RS11955	WP_012643244.1	252	NRG-nh
Plasmid	Not_assigned	NC_011961	917738	TRD_RS11960	WP_012642807.1	367	NRG
Plasmid	Not_assigned	NC_011961	917738	TRD_RS11965	WP_012643040.1	546	NRG-nh
Plasmid	Not_assigned	NC_011961	917738	TRD_RS11970	WP_012642905.1	143	NRG-nh
Plasmid	Not_assigned	NC_011961	917738	TRD_RS11975	WP_012642877.1	136	NRG
Plasmid	Not_assigned	NC_011961	917738	TRD_RS13960	WP_012642677.1	440	NRG-nh
Plasmid	Not_assigned	NC_011961	917738	TRD_RS11985	WP_012643136.1	102	NRG
Plasmid	Not_assigned	NC_011961	917738	TRD_RS13965	WP_169302315.1	176	NRG	other				phrog_15516
Plasmid	Not_assigned	NC_011961	917738	TRD_RS11995	WP_012642410.1	452	NRG
Plasmid	Not_assigned	NC_011961	917738	TRD_RS12000	WP_041437758.1	362	NRG
Plasmid	Not_assigned	NC_011961	917738	TRD_RS12005	WP_012642747.1	124	NRG-nh
Plasmid	Not_assigned	NC_011961	917738	TRD_RS12010	WP_012642697.1	237	NRG	other				phrog_8468
Plasmid	Not_assigned	NC_011961	917738	TRD_RS12015	WP_012642818.1	486	NRG-nh	DNA, RNA and nucleotide metabolism				phrog_1075
Plasmid	Not_assigned	NC_011961	917738	TRD_RS12020	WP_012642698.1	141	NRG-nh
Plasmid	Not_assigned	NC_011961	917738	TRD_RS12025	WP_012642654.1	516	NRG-nh
Plasmid	Not_assigned	NC_011961	917738	TRD_RS12030	WP_193345411.1	963	NRG	moron, auxiliary metabolic gene and host takeover				phrog_7800
Plasmid	Not_assigned	NC_011961	917738	TRD_RS12035	WP_012642954.1	510	NRG	moron, auxiliary metabolic gene and host takeover				phrog_16249
Plasmid	Not_assigned	NC_011961	917738	TRD_RS12040	WP_012643042.1	92	NRG
Plasmid	Not_assigned	NC_011961	917738	TRD_RS12045	WP_012642652.1	443	NRG-nh
Plasmid	Not_assigned	NC_011961	917738	TRD_RS12050	WP_012643297.1	356	NRG
Plasmid	Not_assigned	NC_011961	917738	TRD_RS13970	WP_012643175.1	557	NRG
Plasmid	Not_assigned	NC_011961	917738	TRD_RS12060	WP_012643186.1	275	NRG
Plasmid	Not_assigned	NC_011961	917738	TRD_RS12065	WP_012643207.1	237	NRG
Plasmid	Not_assigned	NC_011961	917738	TRD_RS12070	WP_012642859.1	310	NRG-nh	other				phrog_1319
Plasmid	Not_assigned	NC_011961	917738	TRD_RS12075	WP_012642921.1	220	NRG
Plasmid	Not_assigned	NC_011961	917738	TRD_RS12080	WP_012642528.1	899	NRG-nh
Plasmid	Not_assigned	NC_011961	917738	TRD_RS12085	WP_012642399.1	423	NRG
Plasmid	Not_assigned	NC_011961	917738	TRD_RS12090	WP_052294139.1	151	NRG
Plasmid	Not_assigned	NC_011961	917738	TRD_RS12095	WP_012643192.1	467	NRG-nh
Plasmid	Not_assigned	NC_011961	917738	TRD_RS12100	WP_012642929.1	138	NRG
Plasmid	Not_assigned	NC_011961	917738	TRD_RS12105	WP_081433499.1	314	NRG	other				phrog_7767
Plasmid	Not_assigned	NC_011961	917738	TRD_RS12110	WP_012642509.1	155	NRG-nh
Plasmid	Not_assigned	NC_011961	917738	TRD_RS12115	WP_012643018.1	450	NRG
Plasmid	Not_assigned	NC_011961	917738	TRD_RS12120	WP_012642662.1	231	NRG-nh
Plasmid	Not_assigned	NC_011961	917738	TRD_RS12125	WP_012642917.1	344	NRG
Plasmid	Not_assigned	NC_011961	917738	TRD_RS12130	WP_012643037.1	530	NRG
Plasmid	Not_assigned	NC_011961	917738	TRD_RS12135	WP_012642581.1	99	NRG
Plasmid	Not_assigned	NC_011961	917738	TRD_RS12140	WP_012643165.1	151	NRG
Plasmid	Not_assigned	NC_011961	917738	TRD_RS12145	WP_012642820.1	101	NRG-nh
Plasmid	Not_assigned	NC_011961	917738	TRD_RS12160	WP_012642477.1	420	NRG
Plasmid	Not_assigned	NC_011961	917738	TRD_RS12165	WP_012642626.1	427	NRG
Plasmid	Not_assigned	NC_011961	917738	TRD_RS12170	WP_012642542.1	310	NRG-nh
Plasmid	Not_assigned	NC_011961	917738	TRD_RS14745	WP_041437771.1	93	NRG-nh
Plasmid	Not_assigned	NC_011961	917738	TRD_RS12180	WP_012643218.1	602	NRG-nh
Plasmid	Not_assigned	NC_011961	917738	TRD_RS12185	WP_012643230.1	117	NRG-nh
Plasmid	Not_assigned	NC_011961	917738	TRD_RS14440	WP_081433492.1	239	NRG
Plasmid	Not_assigned	NC_011961	917738	TRD_RS12195	WP_012643026.1	217	NRG
Plasmid	Not_assigned	NC_011961	917738	TRD_RS12200	WP_012642910.1	449	NRG
Plasmid	Not_assigned	NC_011961	917738	TRD_RS12205	WP_012642627.1	746	NRG
Plasmid	Not_assigned	NC_011961	917738	TRD_RS12210	WP_012642854.1	223	NRG-nh
Plasmid	Not_assigned	NC_011961	917738	TRD_RS12215	WP_012642912.1	85	NRG-nh
Plasmid	Not_assigned	NC_011961	917738	TRD_RS12220	WP_041437774.1	292	NRG
Plasmid	Not_assigned	NC_011961	917738	TRD_RS12225	WP_012642625.1	329	NRG-nh
Plasmid	Not_assigned	NC_011961	917738	TRD_RS12230	WP_012642737.1	145	NRG-nh
Plasmid	Not_assigned	NC_011961	917738	TRD_RS12235	WP_143714854.1	330	NRG	DNA, RNA and nucleotide metabolism				phrog_168
Plasmid	Not_assigned	NC_011961	917738	TRD_RS12240	WP_012642543.1	412	NRG-nh
Plasmid	Not_assigned	NC_011961	917738	TRD_RS12245	WP_012643168.1	469	NRG-nh
Plasmid	Not_assigned	NC_011961	917738	TRD_RS12250	WP_012643280.1	397	NRG
Plasmid	Not_assigned	NC_011961	917738	TRD_RS12255	WP_012643298.1	347	NRG
Plasmid	Not_assigned	NC_011961	917738	TRD_RS12260	WP_012643302.1	65	NRG-nh
Plasmid	Not_assigned	NC_011961	917738	TRD_RS12270	WP_012642552.1	401	NRG-nh
Plasmid	Not_assigned	NC_011961	917738	TRD_RS12275	WP_041437349.1	176	NRG-nh
Plasmid	Not_assigned	NC_011961	917738	TRD_RS12280	WP_143714855.1	242	NRG	DNA, RNA and nucleotide metabolism				phrog_2162
Plasmid	Not_assigned	NC_011961	917738	TRD_RS12285	WP_041437351.1	372	NRG-nh
Plasmid	Not_assigned	NC_011961	917738	TRD_RS12290	WP_012642914.1	90	NRG-nh
Plasmid	Not_assigned	NC_011961	917738	TRD_RS12295	WP_012643149.1	100	NRG-nh
Plasmid	Not_assigned	NC_011961	917738	TRD_RS12300	WP_012642703.1	115	NRG-nh
Plasmid	Not_assigned	NC_011961	917738	TRD_RS12305	WP_012642418.1	105	NRG-nh
Plasmid	Not_assigned	NC_011961	917738	TRD_RS12310	WP_012642773.1	103	NRG-nh
Plasmid	Not_assigned	NC_011961	917738	TRD_RS12315	WP_012642562.1	339	NRG-nh
Plasmid	Not_assigned	NC_011961	917738	TRD_RS13975	WP_143714811.1	211	NRG-nh
Plasmid	Not_assigned	NC_011961	917738	TRD_RS12325	WP_143714856.1	411	NRG
Plasmid	Not_assigned	NC_011961	917738	TRD_RS12330	WP_143714812.1	683	NRG
Plasmid	Not_assigned	NC_011961	917738	TRD_RS12335	WP_012642886.1	234	NRG
Plasmid	Not_assigned	NC_011961	917738	TRD_RS12340	WP_041437354.1	324	NRG-nh
Plasmid	Not_assigned	NC_011961	917738	TRD_RS12345	WP_012642522.1	1149	NRG-nh		Defense-cut_ga			Mokosh_TypeI_MkoA
Plasmid	Not_assigned	NC_011961	917738	TRD_RS12350	WP_012642894.1	204	NRG-nh
Plasmid	Not_assigned	NC_011961	917738	TRD_RS12355	WP_143714857.1	551	NRG
Plasmid	Not_assigned	NC_011961	917738	TRD_RS12360	WP_012642867.1	314	NRG
Plasmid	Not_assigned	NC_011961	917738	TRD_RS12365	WP_012642719.1	297	NRG
Plasmid	Not_assigned	NC_011961	917738	TRD_RS12370	WP_012642817.1	300	NRG
Plasmid	Not_assigned	NC_011961	917738	TRD_RS12375	WP_012642563.1	396	NRG-nh
Plasmid	Not_assigned	NC_011961	917738	TRD_RS12380	WP_012643196.1	427	NRG
Plasmid	Not_assigned	NC_011961	917738	TRD_RS12385	WP_012643155.1	345	NRG
Plasmid	Not_assigned	NC_011961	917738	TRD_RS12390	WP_012642470.1	407	NRG
Plasmid	Not_assigned	NC_011961	917738	TRD_RS12395	WP_012643020.1	371	NRG
Plasmid	Not_assigned	NC_011961	917738	TRD_RS12400	WP_012642871.1	417	NRG
Plasmid	Not_assigned	NC_011961	917738	TRD_RS12405	WP_012642753.1	102	NRG-nh
Plasmid	Not_assigned	NC_011961	917738	TRD_RS13980	WP_143714814.1	553	NRG-nh
Plasmid	Not_assigned	NC_011961	917738	TRD_RS12415	WP_012642473.1	308	NRG-nh
Plasmid	Not_assigned	NC_011961	917738	TRD_RS12420	WP_012643206.1	305	NRG
Plasmid	Not_assigned	NC_011961	917738	TRD_RS12425	WP_012643015.1	443	NRG
Plasmid	Not_assigned	NC_011961	917738	TRD_RS12430	WP_012642940.1	328	NRG-nh
Plasmid	Not_assigned	NC_011961	917738	TRD_RS14945	WP_012643028.1	51	NRG-nh
Plasmid	Not_assigned	NC_011961	917738	TRD_RS12435	WP_012642891.1	839	NRG-nh	DNA, RNA and nucleotide metabolism	Defense-cut_ga			Shango_SngC; phrog_6819
Plasmid	Not_assigned	NC_011961	917738	TRD_RS12440	WP_012643296.1	117	NRG-nh
Plasmid	Not_assigned	NC_011961	917738	TRD_RS12445	WP_012642632.1	247	NRG-nh
Plasmid	Not_assigned	NC_011961	917738	TRD_RS12450	WP_143714816.1	146	NRG-nh		Defense-cut_ga			RL_A
Plasmid	Not_assigned	NC_011961	917738	TRD_RS12455	WP_012642950.1	135	NRG		Defense-cut_ga			RL_A
Plasmid	Not_assigned	NC_011961	917738	TRD_RS12460	WP_041437360.1	423	NRG-nh
Plasmid	Not_assigned	NC_011961	917738	TRD_RS12465	WP_041437362.1	206	NRG-nh
Plasmid	Not_assigned	NC_011961	917738	TRD_RS13985	WP_012643293.1	347	NRG	other				phrog_7767
Plasmid	Not_assigned	NC_011961	917738	TRD_RS12475	WP_169302316.1	518	NRG
Plasmid	Not_assigned	NC_011961	917738	TRD_RS14750	WP_143714858.1	219	NRG
Plasmid	Not_assigned	NC_011961	917738	TRD_RS12495	WP_012642869.1	97	NRG-nh
Plasmid	Not_assigned	NC_011961	917738	TRD_RS12500	WP_012642995.1	410	NRG-nh
Plasmid	Not_assigned	NC_011961	917738	TRD_RS12505	WP_012642704.1	415	NRG-nh
Plasmid	Not_assigned	NC_011961	917738	TRD_RS12510	WP_012642615.1	292	NRG
Plasmid	Not_assigned	NC_011961	917738	TRD_RS12515	WP_012642685.1	160	NRG
Plasmid	Not_assigned	NC_011961	917738	TRD_RS13995	WP_012642755.1	214	NRG
Plasmid	Not_assigned	NC_011961	917738	TRD_RS12525	WP_012642400.1	381	NRG
Plasmid	Not_assigned	NC_011961	917738	TRD_RS12535	WP_012643202.1	143	NRG-nh
Plasmid	Not_assigned	NC_011961	917738	TRD_RS12540	WP_012643307.1	200	NRG	other				phrog_15516
Plasmid	Not_assigned	NC_011961	917738	TRD_RS12545	WP_012642835.1	421	NRG
Plasmid	Not_assigned	NC_011961	917738	TRD_RS12550	WP_143714820.1	419	NRG-nh
Plasmid	Not_assigned	NC_011961	917738	TRD_RS12560	WP_041437792.1	309	NRG
Plasmid	Not_assigned	NC_011961	917738	TRD_RS12565	WP_012643019.1	124	NRG-nh
Plasmid	Not_assigned	NC_011961	917738	TRD_RS12570	WP_012642658.1	194	NRG
Plasmid	Not_assigned	NC_011961	917738	TRD_RS12575	WP_012642515.1	440	NRG	other				phrog_2736
Plasmid	Not_assigned	NC_011961	917738	TRD_RS14000	WP_012642427.1	255	NRG
Plasmid	Not_assigned	NC_011961	917738	TRD_RS12585	WP_012642502.1	271	NRG-nh
Plasmid	Not_assigned	NC_011961	917738	TRD_RS12590	WP_012643201.1	334	NRG	other				phrog_2640
Plasmid	Not_assigned	NC_011961	917738	TRD_RS14950	WP_012642946.1	54	NRG-nh
Plasmid	Not_assigned	NC_011961	917738	TRD_RS12595	WP_012642937.1	113	NRG-nh
Plasmid	Not_assigned	NC_011961	917738	TRD_RS12600	WP_012643092.1	146	NRG-nh
Plasmid	Not_assigned	NC_011961	917738	TRD_RS12605	WP_012642540.1	115	NRG-nh
Plasmid	Not_assigned	NC_011961	917738	TRD_RS12610	WP_143714823.1	67	NRG-nh
Plasmid	Not_assigned	NC_011961	917738	TRD_RS14955	WP_012642686.1	58	NRG-nh
Plasmid	Not_assigned	NC_011961	917738	TRD_RS12615	WP_012643079.1	260	NRG	DNA, RNA and nucleotide metabolism			Plasmid partition	parA; phrog_164
Plasmid	Not_assigned	NC_011961	917738	TRD_RS12620	WP_012642863.1	328	NRG	DNA, RNA and nucleotide metabolism			Plasmid partition	parB; phrog_3264
Plasmid	Not_assigned	NC_011961	917738	TRD_RS12625	WP_012642919.1	296	NRG-nh
Plasmid	Not_assigned	NC_011961	917738	TRD_RS12630	WP_012642492.1	201	NRG
Plasmid	Not_assigned	NC_011961	917738	TRD_RS12635	WP_012643132.1	257	NRG
Plasmid	Not_assigned	NC_011961	917738	TRD_RS12640	WP_012642443.1	330	NRG
Plasmid	Not_assigned	NC_011961	917738	TRD_RS12645	WP_012642575.1	330	NRG
Plasmid	Not_assigned	NC_011961	917738	TRD_RS12650	WP_012642653.1	82	NRG
Plasmid	Not_assigned	NC_011961	917738	TRD_RS12655	WP_143714859.1	315	NRG
Plasmid	Not_assigned	NC_011961	917738	TRD_RS12660	WP_012643257.1	511	NRG
Plasmid	Not_assigned	NC_011961	917738	TRD_RS12665	WP_012642876.1	427	NRG
Plasmid	Not_assigned	NC_011961	917738	TRD_RS12670	WP_012642489.1	784	NRG	other				phrog_25833
Plasmid	Not_assigned	NC_011961	917738	TRD_RS12675	WP_012642580.1	161	NRG
Plasmid	Not_assigned	NC_011961	917738	TRD_RS12680	WP_041437373.1	290	NRG
Plasmid	Not_assigned	NC_011961	917738	TRD_RS12685	WP_012642963.1	448	NRG
Plasmid	Not_assigned	NC_011961	917738	TRD_RS12690	WP_012642933.1	360	NRG
Plasmid	Not_assigned	NC_011961	917738	TRD_RS12695	WP_012643203.1	604	NRG
Plasmid	Not_assigned	NC_011961	917738	TRD_RS12700	WP_012642691.1	77	NRG
Plasmid	Not_assigned	NC_011961	917738	TRD_RS12705	WP_143714826.1	278	NRG-nh
Plasmid	Not_assigned	NC_011961	917738	TRD_RS12710	WP_041437376.1	306	NRG
Plasmid	Not_assigned	NC_011961	917738	TRD_RS12715	WP_012642482.1	301	NRG
Plasmid	Not_assigned	NC_011961	917738	TRD_RS12720	WP_012643289.1	282	NRG
Plasmid	Not_assigned	NC_011961	917738	TRD_RS14005	WP_052294146.1	543	NRG	other	Defense-cut_ga			Mokosh_TypeI_MkoA; phrog_2361
Plasmid	Not_assigned	NC_011961	917738	TRD_RS12730	WP_012643074.1	286	NRG
Plasmid	Not_assigned	NC_011961	917738	TRD_RS12735	WP_143714860.1	572	NRG
Plasmid	Not_assigned	NC_011961	917738	TRD_RS12740	WP_012642776.1	389	NRG-nh
Plasmid	Not_assigned	NC_011961	917738	TRD_RS12745	WP_081433493.1	559	NRG
Plasmid	Not_assigned	NC_011961	917738	TRD_RS12750	WP_012643274.1	468	NRG
Plasmid	Not_assigned	NC_011961	917738	TRD_RS12755	WP_041437379.1	444	NRG
Plasmid	Not_assigned	NC_011961	917738	TRD_RS12760	WP_012642822.1	525	NRG-nh
Plasmid	Not_assigned	NC_011961	917738	TRD_RS12765	WP_012642672.1	329	NRG
Plasmid	Not_assigned	NC_011961	917738	TRD_RS12770	WP_012643170.1	602	NRG
Plasmid	Not_assigned	NC_011961	917738	TRD_RS12775	WP_143714861.1	146	NRG
Plasmid	Not_assigned	NC_011961	917738	TRD_RS12780	WP_012643252.1	126	NRG
Plasmid	Not_assigned	NC_011961	917738	TRD_RS12785	WP_052294147.1	135	NRG		Defense-strict			HEPN
Plasmid	Not_assigned	NC_011961	917738	TRD_RS12790	WP_012642717.1	324	NRG
Plasmid	Not_assigned	NC_011961	917738	TRD_RS12795	WP_012642646.1	200	NRG
Plasmid	Not_assigned	NC_011961	917738	TRD_RS12800	WP_041437382.1	318	NRG-nh
Plasmid	Not_assigned	NC_011961	917738	TRD_RS12805	WP_012643075.1	225	NRG
Plasmid	Not_assigned	NC_011961	917738	TRD_RS12810	WP_012643224.1	271	NRG	DNA, RNA and nucleotide metabolism				phrog_452
Plasmid	Not_assigned	NC_011961	917738	TRD_RS12815	WP_012643308.1	589	NRG
Plasmid	Not_assigned	NC_011961	917738	TRD_RS12820	WP_012642421.1	625	NRG-nh
Plasmid	Not_assigned	NC_011961	917738	TRD_RS12825	WP_052294149.1	136	NRG
Plasmid	Not_assigned	NC_011961	917738	TRD_RS12830	WP_169302317.1	425	NRG-nh
Plasmid	Not_assigned	NC_011961	917738	TRD_RS12835	WP_012643191.1	478	NRG
Plasmid	Not_assigned	NC_011961	917738	TRD_RS12840	WP_012642490.1	403	NRG
Plasmid	Not_assigned	NC_011961	917738	TRD_RS12845	WP_012642962.1	380	NRG-nh
Plasmid	Not_assigned	NC_011961	917738	TRD_RS12850	WP_012643294.1	335	NRG-nh
Plasmid	Not_assigned	NC_011961	917738	TRD_RS12855	WP_041437813.1	302	NRG
Plasmid	Not_assigned	NC_011961	917738	TRD_RS12860	WP_143714828.1	509	NRG
Plasmid	Not_assigned	NC_011961	917738	TRD_RS14480	WP_012642792.1	59	NRG-nh
Plasmid	Not_assigned	NC_011961	917738	TRD_RS12870	WP_143714829.1	381	NRG
Plasmid	Not_assigned	NC_011961	917738	TRD_RS12875	WP_012642433.1	236	NRG-nh
Plasmid	Not_assigned	NC_011961	917738	TRD_RS15020	WP_012642945.1	448	NRG-nh
Plasmid	Not_assigned	NC_011961	917738	TRD_RS12885	WP_012642644.1	230	NRG-nh
Plasmid	Not_assigned	NC_011961	917738	TRD_RS12890	WP_012643276.1	142	NRG-nh
Plasmid	Not_assigned	NC_011961	917738	TRD_RS12895	WP_012642834.1	118	NRG-nh
Plasmid	Not_assigned	NC_011961	917738	TRD_RS12900	WP_012642539.1	83	NRG-nh
Plasmid	Not_assigned	NC_011961	917738	TRD_RS12905	WP_012643183.1	264	NRG
Plasmid	Not_assigned	NC_011961	917738	TRD_RS12910	WP_143714830.1	624	NRG
Plasmid	Not_assigned	NC_011961	917738	TRD_RS12915	WP_012642858.1	560	NRG
Plasmid	Not_assigned	NC_011961	917738	TRD_RS12920	WP_052294151.1	448	NRG
Plasmid	Not_assigned	NC_011961	917738	TRD_RS12925	WP_012642430.1	117	NRG		Defense-strict			csa3_I_II_III_IV_V_VI_2
Plasmid	Not_assigned	NC_011961	917738	TRD_RS12930	WP_012642694.1	64	NRG
Plasmid	Not_assigned	NC_011961	917738	TRD_RS12935	WP_012643256.1	133	NRG
Plasmid	Not_assigned	NC_011961	917738	TRD_RS12940	WP_012642407.1	464	NRG
Plasmid	Not_assigned	NC_011961	917738	TRD_RS12945	WP_012643054.1	110	NRG
Plasmid	Not_assigned	NC_011961	917738	TRD_RS12950	WP_012643163.1	404	NRG
Plasmid	Not_assigned	NC_011961	917738	TRD_RS14760	WP_143714862.1	103	NRG
Plasmid	Not_assigned	NC_011961	917738	TRD_RS12965	WP_012643085.1	515	NRG-nh
Plasmid	Not_assigned	NC_011961	917738	TRD_RS12970	WP_012643017.1	365	NRG	other				phrog_1802
Plasmid	Not_assigned	NC_011961	917738	TRD_RS12975	WP_012642900.1	88	NRG-nh
Plasmid	Not_assigned	NC_011961	917738	TRD_RS14500	WP_143714863.1	50	NRG-nh
Plasmid	Not_assigned	NC_011961	917738	TRD_RS12980	WP_012642824.1	371	NRG	other				phrog_2640
Plasmid	Not_assigned	NC_011961	917738	TRD_RS12985	WP_012642495.1	409	NRG
Plasmid	Not_assigned	NC_011961	917738	TRD_RS12990	WP_012642936.1	372	NRG	other				phrog_2640
Plasmid	Not_assigned	NC_011961	917738	TRD_RS14010	WP_012642887.1	73	NRG
Plasmid	Not_assigned	NC_011961	917738	TRD_RS14505	WP_012642693.1	53	NRG-nh
Plasmid	Not_assigned	NC_011961	917738	TRD_RS13000	WP_041437388.1	68	NRG-nh
Plasmid	Not_assigned	NC_011961	917738	TRD_RS13005	WP_012642731.1	434	NRG
Plasmid	Not_assigned	NC_011961	917738	TRD_RS13010	WP_012642383.1	171	NRG	DNA, RNA and nucleotide metabolism				phrog_1663
Plasmid	Not_assigned	NC_011961	917738	TRD_RS13015	WP_012642586.1	321	NRG
Plasmid	Not_assigned	NC_011961	917738	TRD_RS13020	WP_041437390.1	224	NRG	other				phrog_8468
Plasmid	Not_assigned	NC_011961	917738	TRD_RS13025	WP_012643313.1	574	NRG-nh
Plasmid	Not_assigned	NC_011961	917738	TRD_RS13030	WP_052294163.1	266	NRG
Plasmid	Not_assigned	NC_011961	917738	TRD_RS13035	WP_012642603.1	266	NRG
Plasmid	Not_assigned	NC_011961	917738	TRD_RS13040	WP_012642782.1	608	NRG
Plasmid	Not_assigned	NC_011961	917738	TRD_RS13045	WP_012642665.1	157	NRG
Plasmid	Not_assigned	NC_011961	917738	TRD_RS13050	WP_012642896.1	114	NRG-nh
Plasmid	Not_assigned	NC_011961	917738	TRD_RS13055	WP_012642948.1	326	NRG
Plasmid	Not_assigned	NC_011961	917738	TRD_RS14015	WP_012643007.1	638	NRG-nh
Plasmid	Not_assigned	NC_011961	917738	TRD_RS13070	WP_012642393.1	407	NRG
Plasmid	Not_assigned	NC_011961	917738	TRD_RS14965	WP_012642762.1	64	NRG-nh
Plasmid	Not_assigned	NC_011961	917738	TRD_RS13075	WP_143714834.1	317	NRG
Plasmid	Not_assigned	NC_011961	917738	TRD_RS13080	WP_012642601.1	329	NRG		Defense-cut_ga			Dodola_DolB
Plasmid	Not_assigned	NC_011961	917738	TRD_RS13085	WP_012642986.1	350	NRG
Plasmid	Not_assigned	NC_011961	917738	TRD_RS13090	WP_012643290.1	279	NRG
Plasmid	Not_assigned	NC_011961	917738	TRD_RS13095	WP_012642961.1	241	NRG-nh
Plasmid	Not_assigned	NC_011961	917738	TRD_RS13100	WP_041437834.1	453	NRG
Plasmid	Not_assigned	NC_011961	917738	TRD_RS13105	WP_041437835.1	386	NRG	moron, auxiliary metabolic gene and host takeover				phrog_10856
Plasmid	Not_assigned	NC_011961	917738	TRD_RS13110	WP_041437395.1	645	NRG
Plasmid	Not_assigned	NC_011961	917738	TRD_RS13115	WP_012642889.1	352	NRG
Plasmid	Not_assigned	NC_011961	917738	TRD_RS13120	WP_012642794.1	555	NRG-nh
Plasmid	Not_assigned	NC_011961	917738	TRD_RS13125	WP_012642897.1	315	NRG-nh
Plasmid	Not_assigned	NC_011961	917738	TRD_RS13130	WP_012642469.1	398	NRG-nh
Plasmid	Not_assigned	NC_011961	917738	TRD_RS13135	WP_143714864.1	340	NRG-nh	integration and excision		Recombinase		phrog_1; PF00589
Plasmid	Not_assigned	NC_011961	917738	TRD_RS13140	WP_143714835.1	265	NRG-nh
Plasmid	Not_assigned	NC_011961	917738	TRD_RS13145	WP_012643229.1	168	NRG-nh
Plasmid	Not_assigned	NC_011961	917738	TRD_RS13150	WP_012642913.1	71	NRG
Plasmid	Not_assigned	NC_011961	917738	TRD_RS14970	WP_169302319.1	58	NRG-nh
Plasmid	Not_assigned	NC_011961	917738	TRD_RS13155	WP_041437401.1	377	NRG-nh
Plasmid	Not_assigned	NC_011961	917738	TRD_RS13160	WP_012643090.1	632	NRG
Plasmid	Not_assigned	NC_011961	917738	TRD_RS13165	WP_012642861.1	206	NRG-nh
Plasmid	Not_assigned	NC_011961	917738	TRD_RS13170	WP_012642723.1	469	NRG
Plasmid	Not_assigned	NC_011961	917738	TRD_RS13180	WP_143714836.1	140	NRG-nh
Plasmid	Not_assigned	NC_011961	917738	TRD_RS13185	WP_012642610.1	181	NRG-nh
Plasmid	Not_assigned	NC_011961	917738	TRD_RS13190	WP_012643184.1	405	NRG
Plasmid	Not_assigned	NC_011961	917738	TRD_RS13195	WP_041437406.1	295	NRG-nh
Plasmid	Not_assigned	NC_011961	917738	TRD_RS13200	WP_012642864.1	419	NRG
Plasmid	Not_assigned	NC_011961	917738	TRD_RS13205	WP_012643049.1	286	NRG
Plasmid	Not_assigned	NC_011961	917738	TRD_RS13210	WP_012642944.1	441	NRG
Plasmid	Not_assigned	NC_011961	917738	TRD_RS13215	WP_143714865.1	390	NRG
Plasmid	Not_assigned	NC_011961	917738	TRD_RS13220	WP_052294165.1	447	NRG-nh
Plasmid	Not_assigned	NC_011961	917738	TRD_RS14530	WP_012643095.1	126	NRG-nh
Plasmid	Not_assigned	NC_011961	917738	TRD_RS13230	WP_012643243.1	170	NRG-nh
Plasmid	Not_assigned	NC_011961	917738	TRD_RS13235	WP_012642398.1	251	NRG-nh
Plasmid	Not_assigned	NC_011961	917738	TRD_RS13240	WP_012642448.1	437	NRG
Plasmid	Not_assigned	NC_011961	917738	TRD_RS13245	WP_012642657.1	607	NRG		Defense-cut_ga			RosmerTA_RmrA_2677172838
Plasmid	Not_assigned	NC_011961	917738	TRD_RS13250	WP_012642761.1	257	NRG
Plasmid	Not_assigned	NC_011961	917738	TRD_RS13255	WP_052294166.1	155	NRG
Plasmid	Not_assigned	NC_011961	917738	TRD_RS13260	WP_012643273.1	193	NRG
Plasmid	Not_assigned	NC_011961	917738	TRD_RS13265	WP_012642463.1	134	NRG-nh
Plasmid	Not_assigned	NC_011961	917738	TRD_RS13270	WP_012643038.1	306	NRG-nh
Plasmid	Not_assigned	NC_011961	917738	TRD_RS13275	WP_041437844.1	338	NRG
Plasmid	Not_assigned	NC_011961	917738	TRD_RS13280	WP_012642842.1	263	NRG
Plasmid	Not_assigned	NC_011961	917738	TRD_RS13285	WP_012642916.1	332	NRG
Plasmid	Not_assigned	NC_011961	917738	TRD_RS13290	WP_012642669.1	497	NRG
Plasmid	Not_assigned	NC_011961	917738	TRD_RS13295	WP_012643052.1	82	NRG
Plasmid	Not_assigned	NC_011961	917738	TRD_RS13300	WP_012642956.1	121	NRG
Plasmid	Not_assigned	NC_011961	917738	TRD_RS13305	WP_012642459.1	103	NRG
Plasmid	Not_assigned	NC_011961	917738	TRD_RS13310	WP_012642505.1	335	NRG
Plasmid	Not_assigned	NC_011961	917738	TRD_RS13315	WP_012642638.1	335	NRG
Plasmid	Not_assigned	NC_011961	917738	TRD_RS13320	WP_012642527.1	149	NRG
Plasmid	Not_assigned	NC_011961	917738	TRD_RS14540	WP_081433495.1	164	NRG
Plasmid	Not_assigned	NC_011961	917738	TRD_RS13325	WP_012642650.1	277	NRG
Plasmid	Not_assigned	NC_011961	917738	TRD_RS13330	WP_012642499.1	371	NRG
Plasmid	Not_assigned	NC_011961	917738	TRD_RS13335	WP_012642467.1	390	NRG-nh
Plasmid	Not_assigned	NC_011961	917738	TRD_RS13340	WP_012642534.1	516	NRG
Plasmid	Not_assigned	NC_011961	917738	TRD_RS13345	WP_012642579.1	285	NRG
Plasmid	Not_assigned	NC_011961	917738	TRD_RS13350	WP_012642484.1	492	NRG
Plasmid	Not_assigned	NC_011961	917738	TRD_RS13355	WP_012643134.1	287	NRG
Plasmid	Not_assigned	NC_011961	917738	TRD_RS13360	WP_012642577.1	166	NRG
Plasmid	Not_assigned	NC_011961	917738	TRD_RS13365	WP_012642881.1	299	NRG
Plasmid	Not_assigned	NC_011961	917738	TRD_RS13370	WP_012643140.1	321	NRG
Plasmid	Not_assigned	NC_011961	917738	TRD_RS13375	WP_012642949.1	674	NRG-nh		Defense-strict			GajB_2
Plasmid	Not_assigned	NC_014975	8383	TSC_RS12360	WP_015716433.1	171	NRG
Plasmid	Not_assigned	NC_014975	8383	TSC_RS12370	WP_015715935.1	319	NRG	other				phrog_2640
Plasmid	Not_assigned	NC_014975	8383	TSC_RS12375	WP_015715936.1	126	NRG		Defense-strict			HEPN
Plasmid	Not_assigned	NC_014975	8383	TSC_RS12380	WP_038031723.1	123	NRG
Plasmid	Not_assigned	NC_014975	8383	TSC_RS12385	WP_038031728.1	349	NRG
Plasmid	Not_assigned	NC_014975	8383	TSC_RS12390	WP_015715939.1	229	NRG-nh
Plasmid	Not_assigned	NC_014975	8383	TSC_RS12395	WP_015715940.1	155	NRG	other				phrog_19657
Plasmid	Not_assigned	NC_014975	8383	TSC_RS12400	WP_015715941.1	354	NRG	other				phrog_20323
Plasmid	Not_assigned	NC_016634	19716	TCCBUS3UF1_RS11335	WP_014271867.1	87	NRG-nh
Plasmid	Not_assigned	NC_016634	19716	TCCBUS3UF1_RS11340	WP_014271868.1	125	NRG-nh
Plasmid	Not_assigned	NC_016634	19716	TCCBUS3UF1_RS11345	WP_014271870.1	108	NRG-nh
Plasmid	Not_assigned	NC_016634	19716	TCCBUS3UF1_RS11350	WP_155983334.1	162	NRG-nh
Plasmid	Not_assigned	NC_016634	19716	TCCBUS3UF1_RS11355	WP_014271873.1	228	NRG
Plasmid	Not_assigned	NC_016634	19716	TCCBUS3UF1_RS11360	WP_014271874.1	550	NRG-nh	other				phrog_27171
Plasmid	Not_assigned	NC_016634	19716	TCCBUS3UF1_RS11365	WP_014271875.1	88	NRG-nh
Plasmid	Not_assigned	NC_016634	19716	TCCBUS3UF1_RS11370	WP_155983337.1	142	NRG-nh
Plasmid	Not_assigned	NC_016634	19716	TCCBUS3UF1_RS11375	WP_014271877.1	225	NRG-nh
Plasmid	Not_assigned	NC_016634	19716	TCCBUS3UF1_RS11380	WP_196793742.1	70	NRG
Plasmid	Not_assigned	NC_016634	19716	TCCBUS3UF1_RS11385	WP_014271879.1	305	NRG-nh
Plasmid	Not_assigned	NC_016634	19716	TCCBUS3UF1_RS11390	WP_155983335.1	70	NRG	DNA, RNA and nucleotide metabolism				phrog_10045
Plasmid	Not_assigned	NC_016634	19716	TCCBUS3UF1_RS11395	WP_014271881.1	220	NRG				Plasmid partition	parA
Plasmid	Not_assigned	NC_016634	19716	TCCBUS3UF1_RS11700	WP_014271883.1	272	NRG-nh
Plasmid	Not_assigned	NC_016634	19716	TCCBUS3UF1_RS11705	WP_014271884.1	321	NRG	other	Defense-strict			Type_II_MTases_FAM_1; phrog_18293
Plasmid	Not_assigned	NC_016634	19716	TCCBUS3UF1_RS11710	WP_014271885.1	257	NRG-nh
Plasmid	Not_assigned	NC_016634	19716	TCCBUS3UF1_RS11405	WP_155983336.1	75	NRG
Plasmid	Not_assigned	NC_016634	19716	TCCBUS3UF1_RS11410	WP_014271887.1	127	NRG
Plasmid	Not_assigned	NC_016634	19716	TCCBUS3UF1_RS11415	WP_041434094.1	376	NRG			Tnp_ISEscan		transposase (translation)
Plasmid	Not_assigned	NC_016634	19716	TCCBUS3UF1_RS11420	WP_014271890.1	310	RG	integration and excision		Recombinase		phrog_216; PF00589
Plasmid	Not_assigned	NC_016634	19716	TCCBUS3UF1_RS11425	WP_014271893.1	99	NRG-nh
Plasmid	Not_assigned	NC_016634	19716	TCCBUS3UF1_RS11855	WP_155983338.1	66	RG
Plasmid	Not_assigned	NC_016634	19716	TCCBUS3UF1_RS11435	WP_014271895.1	248	NRG	DNA, RNA and nucleotide metabolism				phrog_298
Plasmid	Not_assigned	NC_016634	19716	TCCBUS3UF1_RS11860	WP_014271896.1	373	NRG
Plasmid	Not_assigned	NC_016634	19716	TCCBUS3UF1_RS11445	WP_014271898.1	423	NRG
Plasmid	Not_assigned	NC_016634	19716	TCCBUS3UF1_RS11690	WP_081477250.1	82	NRG
Plasmid	Not_assigned	NZ_CP023440	140963	CCZ27_RS22470	WP_096452941.1	356	NRG			Recombinase		PF00589
Plasmid	Not_assigned	NZ_CP023440	140963	CCZ27_RS22475	WP_096452943.1	259	NRG
Plasmid	Not_assigned	NZ_CP023440	140963	CCZ27_RS22480	WP_096452945.1	90	NRG
Plasmid	Not_assigned	NZ_CP023440	140963	CCZ27_RS22485	WP_096452947.1	106	NRG	DNA, RNA and nucleotide metabolism				phrog_2339
Plasmid	Not_assigned	NZ_CP023440	140963	CCZ27_RS22490	WP_096452949.1	249	NRG-nh
Plasmid	Not_assigned	NZ_CP023440	140963	CCZ27_RS22495	WP_096448561.1	210	NRG	integration and excision		Recombinase		phrog_216; PF00589
Plasmid	Not_assigned	NZ_CP023440	140963	CCZ27_RS22500	WP_096448559.1	298	NRG
Plasmid	Not_assigned	NZ_CP023440	140963	CCZ27_RS22505	WP_096452501.1	356	RG
Plasmid	Not_assigned	NZ_CP023440	140963	CCZ27_RS22515	WP_003159550.1	66	RG
Plasmid	Not_assigned	NZ_CP023440	140963	CCZ27_RS22520	WP_003049965.1	971	RG	integration and excision		Tnp_ISEscan		phrog_7951; Tn3-like element IS1071 family transposase (translation)
Plasmid	Not_assigned	NZ_CP023440	140963	CCZ27_RS22530	WP_096448556.1	266	NRG
Plasmid	Not_assigned	NZ_CP023440	140963	CCZ27_RS22535	WP_096448554.1	194	RG
Plasmid	Not_assigned	NZ_CP023440	140963	CCZ27_RS22540	WP_096448552.1	201	NRG-nh
Plasmid	Not_assigned	NZ_CP023440	140963	CCZ27_RS22560	WP_096452951.1	178	NRG
Plasmid	Not_assigned	NZ_CP023440	140963	CCZ27_RS22565	WP_096452953.1	634	RG
Plasmid	Not_assigned	NZ_CP023440	140963	CCZ27_RS22570	WP_096452955.1	777	NRG
Plasmid	Not_assigned	NZ_CP023440	140963	CCZ27_RS22575	WP_096452957.1	153	NRG
Plasmid	Not_assigned	NZ_CP023440	140963	CCZ27_RS22580	WP_096452959.1	125	NRG				Plasmid partition	stbA_nter
Plasmid	Not_assigned	NZ_CP023440	140963	CCZ27_RS22585	WP_096452961.1	241	RG
Plasmid	Not_assigned	NZ_CP023440	140963	CCZ27_RS22590	WP_096452963.1	145	NRG
Plasmid	Not_assigned	NZ_CP023440	140963	CCZ27_RS22595	WP_096452965.1	117	NRG
Plasmid	Not_assigned	NZ_CP023440	140963	CCZ27_RS22600	WP_096452967.1	189	NRG	DNA, RNA and nucleotide metabolism				phrog_10276
Plasmid	Not_assigned	NZ_CP023440	140963	CCZ27_RS22605	WP_096452969.1	178	NRG
Plasmid	Not_assigned	NZ_CP023440	140963	CCZ27_RS22610	WP_157748692.1	96	NRG-nh
Plasmid	Not_assigned	NZ_CP023440	140963	CCZ27_RS23825	WP_157748693.1	142	NRG-nh
Plasmid	Not_assigned	NZ_CP023440	140963	CCZ27_RS22615	WP_096452973.1	90	RG
Plasmid	Not_assigned	NZ_CP023440	140963	CCZ27_RS22620	WP_096452975.1	97	RG
Plasmid	Not_assigned	NZ_CP023440	140963	CCZ27_RS22625	WP_096452977.1	535	NRG	other	Defense-strict			Type_I_MTases_FAM_0; phrog_6380
Plasmid	Not_assigned	NZ_CP023440	140963	CCZ27_RS23830	WP_157748694.1	91	NRG-nh
Plasmid	Not_assigned	NZ_CP023440	140963	CCZ27_RS22630	WP_096452979.1	250	NRG	DNA, RNA and nucleotide metabolism		Tnp_ISEscan		phrog_3277; IS21-like element helper ATPase IstB (translation)
Plasmid	Not_assigned	NZ_CP023440	140963	CCZ27_RS22635	WP_096452981.1	513	NRG	integration and excision		Tnp_ISEscan		phrog_1157; IS21 family transposase (translation)
Plasmid	Not_assigned	NZ_CP023440	140963	CCZ27_RS22645	WP_002943440.1	216	NRG
Plasmid	Not_assigned	NZ_CP023440	140963	CCZ27_RS22650	WP_096452983.1	471	NRG	integration and excision		Tnp_ISEscan		phrog_5749; ISL3 family transposase (translation)
Plasmid	Not_assigned	NZ_CP023440	140963	CCZ27_RS23835	WP_157748695.1	121	NRG-nh
Plasmid	Not_assigned	NZ_CP023440	140963	CCZ27_RS22655	WP_096452985.1	64	NRG-nh
Plasmid	Not_assigned	NZ_CP023440	140963	CCZ27_RS22660	WP_096452987.1	106	NRG-nh
Plasmid	Not_assigned	NZ_CP023440	140963	CCZ27_RS22665	WP_157748696.1	114	NRG-nh
Plasmid	Not_assigned	NZ_CP023440	140963	CCZ27_RS22670	WP_157748697.1	86	NRG-nh
Plasmid	Not_assigned	NZ_CP023440	140963	CCZ27_RS22675	WP_096452993.1	188	NRG-nh
Plasmid	Not_assigned	NZ_CP023440	140963	CCZ27_RS22680	WP_096453144.1	266	NRG
Plasmid	Not_assigned	NZ_CP023440	140963	CCZ27_RS22685	WP_096452995.1	345	RG	integration and excision		Tnp_ISfinder		phrog_3598; IS5 family transposase (translation)
Plasmid	Not_assigned	NZ_CP023440	140963	CCZ27_RS22690	WP_096452997.1	121	NRG-nh
Plasmid	Not_assigned	NZ_CP023440	140963	CCZ27_RS22695	WP_157748698.1	339	NRG
Plasmid	Not_assigned	NZ_CP023440	140963	CCZ27_RS22700	WP_096453001.1	650	NRG-nh
Plasmid	Not_assigned	NZ_CP023440	140963	CCZ27_RS22705	WP_096453003.1	265	NRG-nh
Plasmid	Not_assigned	NZ_CP023440	140963	CCZ27_RS22710	WP_096453005.1	333	NRG		Defense-strict			Type_I_S_51
Plasmid	Not_assigned	NZ_CP023440	140963	CCZ27_RS22720	WP_096453007.1	98	NRG	moron, auxiliary metabolic gene and host takeover				phrog_3066
Plasmid	Not_assigned	NZ_CP023440	140963	CCZ27_RS22725	WP_096453009.1	372	NRG	transcription regulation	Defense-strict			PD-Lambda-2_B; phrog_2439
Plasmid	Not_assigned	NZ_CP023440	140963	CCZ27_RS22735	WP_096453011.1	419	NRG
Plasmid	Not_assigned	NZ_CP023440	140963	CCZ27_RS22740	WP_157748699.1	907	NRG
Plasmid	Not_assigned	NZ_CP023440	140963	CCZ27_RS23840	WP_157748700.1	88	NRG-nh
Plasmid	Not_assigned	NZ_CP023440	140963	CCZ27_RS22745	WP_096453015.1	361	NRG	integration and excision		Tnp_ISEscan		phrog_3598; IS5 family transposase (translation)
Plasmid	Not_assigned	NZ_CP023440	140963	CCZ27_RS22750	WP_096453017.1	316	NRG
Plasmid	Not_assigned	NZ_CP023440	140963	CCZ27_RS23845	WP_157748701.1	51	NRG-nh
Plasmid	Not_assigned	NZ_CP023440	140963	CCZ27_RS22755	WP_096453019.1	234	NRG-nh
Plasmid	Not_assigned	NZ_CP023440	140963	CCZ27_RS22760	WP_096453146.1	196	NRG
Plasmid	Not_assigned	NZ_CP023440	140963	CCZ27_RS22765	WP_096453021.1	129	RG			Tnp_ISEscan		transposase (translation)
Plasmid	Not_assigned	NZ_CP023440	140963	CCZ27_RS22770	WP_096453023.1	114	RG			Tnp_ISEscan		IS66 family insertion sequence element accessory protein TnpB (translation)
Plasmid	Not_assigned	NZ_CP023440	140963	CCZ27_RS22775	WP_096453025.1	506	NRG	integration and excision		Tnp_ISEscan		phrog_688; IS66 family transposase (translation)
Plasmid	Not_assigned	NZ_CP023440	140963	CCZ27_RS22780	WP_096453027.1	85	RG
Plasmid	Not_assigned	NZ_CP023440	140963	CCZ27_RS22785	WP_198363387.1	62	NRG-nh
Plasmid	Not_assigned	NZ_CP023440	140963	CCZ27_RS23850	WP_157748702.1	73	NRG-nh
Plasmid	Not_assigned	NZ_CP023440	140963	CCZ27_RS22790	WP_096453029.1	297	NRG
Plasmid	Not_assigned	NZ_CP023440	140963	CCZ27_RS22795	WP_096453031.1	222	RG
Plasmid	Not_assigned	NZ_CP023440	140963	CCZ27_RS22800	WP_096453033.1	110	RG
Plasmid	Not_assigned	NZ_CP023440	140963	CCZ27_RS22815	WP_198363388.1	47	NRG-nh
Plasmid	Not_assigned	NZ_CP023440	140963	CCZ27_RS22820	WP_096453037.1	164	NRG
Plasmid	Not_assigned	NZ_CP023440	140963	CCZ27_RS22825	WP_096453038.1	182	NRG
Plasmid	Not_assigned	NZ_CP023440	140963	CCZ27_RS22830	WP_096453148.1	78	NRG
Plasmid	Not_assigned	NZ_CP023440	140963	CCZ27_RS22835	WP_096453040.1	138	NRG
Plasmid	Not_assigned	NZ_CP023440	140963	CCZ27_RS22840	WP_096453042.1	205	NRG		Defense-cut_ga			LmuB_SMC_Cap4_nuclease_II
Plasmid	Not_assigned	NZ_CP023440	140963	CCZ27_RS22845	WP_096453044.1	131	RG
Plasmid	Not_assigned	NZ_CP023440	140963	CCZ27_RS22850	WP_096453046.1	83	RG
Plasmid	Not_assigned	NZ_CP023440	140963	CCZ27_RS22855	WP_096453049.1	988	RG	integration and excision		Tnp_ISEscan		phrog_7951; Tn3 family transposase (translation)
Plasmid	Not_assigned	NZ_CP023440	140963	CCZ27_RS22860	WP_034928705.1	185	RG	DNA, RNA and nucleotide metabolism		Recombinase		phrog_125; PF00239
Plasmid	Not_assigned	NZ_CP023440	140963	CCZ27_RS22865	WP_034928702.1	327	NRG
Plasmid	Not_assigned	NZ_CP023440	140963	CCZ27_RS22870	WP_096453053.1	357	NRG
Plasmid	Not_assigned	NZ_CP023440	140963	CCZ27_RS22875	WP_034928700.1	128	NRG
Plasmid	Not_assigned	NZ_CP023440	140963	CCZ27_RS22880	WP_096453055.1	1053	NRG
Plasmid	Not_assigned	NZ_CP023440	140963	CCZ27_RS22885	WP_034928697.1	113	NRG
Plasmid	Not_assigned	NZ_CP023440	140963	CCZ27_RS22890	WP_034928694.1	529	NRG
Plasmid	Not_assigned	NZ_CP023440	140963	CCZ27_RS22895	WP_138677526.1	439	NRG
Plasmid	Not_assigned	NZ_CP023440	140963	CCZ27_RS22900	WP_034928692.1	119	NRG
Plasmid	Not_assigned	NZ_CP023440	140963	CCZ27_RS22905	WP_034928689.1	110	NRG
Plasmid	Not_assigned	NZ_CP023440	140963	CCZ27_RS22910	WP_034928687.1	229	NRG
Plasmid	Not_assigned	NZ_CP023440	140963	CCZ27_RS22915	WP_096453057.1	447	NRG
Plasmid	Not_assigned	NZ_CP023440	140963	CCZ27_RS22920	WP_034928709.1	702	NRG
Plasmid	Not_assigned	NZ_CP023440	140963	CCZ27_RS22925	WP_034928684.1	170	NRG
Plasmid	Not_assigned	NZ_CP023440	140963	CCZ27_RS22930	WP_043743675.1	156	NRG
Plasmid	Not_assigned	NZ_CP023440	140963	CCZ27_RS22935	WP_034928677.1	132	NRG-nh
Plasmid	Not_assigned	NZ_CP023440	140963	CCZ27_RS22940	WP_034928676.1	70	RG
Plasmid	Not_assigned	NZ_CP023440	140963	CCZ27_RS22945	WP_096453059.1	595	NRG	integration and excision		Recombinase		phrog_1; PF00589
Plasmid	Not_assigned	NZ_CP023440	140963	CCZ27_RS23855	WP_153167942.1	49	NRG-nh
Plasmid	Not_assigned	NZ_CP023440	140963	CCZ27_RS22950	WP_096453061.1	315	NRG
Plasmid	Not_assigned	NZ_CP023440	140963	CCZ27_RS22955	WP_096453063.1	352	NRG	DNA, RNA and nucleotide metabolism			Plasmid partition	parB; phrog_1033
Plasmid	Not_assigned	NZ_CP023440	140963	CCZ27_RS22960	WP_096453065.1	358	NRG	DNA, RNA and nucleotide metabolism			Plasmid partition	parA; phrog_164
Plasmid	Not_assigned	NZ_CP023440	140963	CCZ27_RS24095	WP_194270374.1	205	NRG
Plasmid	Not_assigned	NZ_CP023440	140963	CCZ27_RS22970	WP_194270375.1	712	NRG-nh
Plasmid	Not_assigned	NZ_CP023440	140963	CCZ27_RS22975	WP_096453069.1	95	NRG
Plasmid	Not_assigned	NZ_CP023440	140963	CCZ27_RS22980	WP_052484392.1	98	RG			Tnp_ISEscan		IS66 family insertion sequence element accessory protein TnpB (translation)
Plasmid	Not_assigned	NZ_CP023440	140963	CCZ27_RS22985	WP_198363386.1	517	NRG	integration and excision		Tnp_ISEscan		phrog_688; IS66 family transposase (translation)
Plasmid	Not_assigned	NZ_CP023440	140963	CCZ27_RS22990	WP_096453071.1	169	NRG
Plasmid	Not_assigned	NZ_CP023440	140963	CCZ27_RS22995	WP_096453073.1	476	NRG			Tnp_ISEscan		IS1182 family transposase (translation)
Plasmid	Not_assigned	NZ_CP023440	140963	CCZ27_RS23000	WP_096453075.1	93	NRG
Plasmid	Not_assigned	NZ_CP023440	140963	CCZ27_RS23005	WP_096453152.1	342	NRG	DNA, RNA and nucleotide metabolism			Plasmid partition	parB; phrog_1033
Plasmid	Not_assigned	NZ_CP023440	140963	CCZ27_RS23010	WP_096453077.1	120	RG	transcription regulation	Defense-cut_ga			RosmerTA_RmrA_2676476075; phrog_1468
Plasmid	Not_assigned	NZ_CP023440	140963	CCZ27_RS23015	WP_096453079.1	319	RG
Plasmid	Not_assigned	NZ_CP023440	140963	CCZ27_RS23020	WP_096453081.1	148	RG
Plasmid	Not_assigned	NZ_CP023440	140963	CCZ27_RS23025	WP_096453083.1	103	RG
Plasmid	Not_assigned	NZ_CP023440	140963	CCZ27_RS23030	WP_096453085.1	855	RG
Plasmid	Not_assigned	NZ_CP023440	140963	CCZ27_RS23035	WP_096453087.1	266	NRG
Plasmid	Not_assigned	NZ_CP023440	140963	CCZ27_RS23040	WP_096453090.1	298	RG
Plasmid	Not_assigned	NZ_CP023440	140963	CCZ27_RS23045	WP_096453092.1	158	NRG
Plasmid	Not_assigned	NZ_CP023440	140963	CCZ27_RS23050	WP_096453094.1	467	NRG
Plasmid	Not_assigned	NZ_CP023440	140963	CCZ27_RS23055	WP_096453096.1	253	RG
Plasmid	Not_assigned	NZ_CP023440	140963	CCZ27_RS23060	WP_096453098.1	76	NRG
Plasmid	Not_assigned	NZ_CP023440	140963	CCZ27_RS23065	WP_096453100.1	533	NRG
Plasmid	Not_assigned	NZ_CP023440	140963	CCZ27_RS23070	WP_096453102.1	192	NRG
Plasmid	Not_assigned	NZ_CP023440	140963	CCZ27_RS23075	WP_096453104.1	173	NRG
Plasmid	Not_assigned	NZ_CP023440	140963	CCZ27_RS23080	WP_096453106.1	241	RG		Defense-strict			Endonuc_small
Plasmid	Not_assigned	NZ_CP023440	140963	CCZ27_RS23085	WP_096453108.1	315	NRG	DNA, RNA and nucleotide metabolism	Defense-strict			TRIP13; phrog_168
Plasmid	Not_assigned	NZ_CP023440	140963	CCZ27_RS23090	WP_096453154.1	171	NRG		Defense-strict			bacHORMA_1
Plasmid	Not_assigned	NZ_CP023440	140963	CCZ27_RS23095	WP_096453110.1	321	NRG		Defense-strict			Cyclase_II
Plasmid	Not_assigned	NZ_CP023440	140963	CCZ27_RS23100	WP_096453112.1	107	RG	transcription regulation	Defense-cut_ga			RosmerTA_RmrA_2677172838; phrog_4836
Plasmid	Not_assigned	NZ_CP023440	140963	CCZ27_RS23105	WP_096453114.1	289	NRG		Defense-cut_ga			RosmerTA_RmrA_2677172838
Plasmid	Not_assigned	NZ_CP023440	140963	CCZ27_RS23110	WP_096453116.1	95	NRG
Plasmid	Not_assigned	NZ_CP023440	140963	CCZ27_RS23115	WP_096453118.1	265	NRG
Plasmid	Not_assigned	NZ_CP023440	140963	CCZ27_RS23120	WP_096453120.1	333	NRG		Defense-strict			DEDDh_I_II_III_IV_V_VI_1
Plasmid	Not_assigned	NZ_CP023440	140963	CCZ27_RS23125	WP_096453122.1	195	NRG-nh
Plasmid	Not_assigned	NZ_CP023440	140963	CCZ27_RS23130	WP_153167885.1	156	NRG-nh
Plasmid	Not_assigned	NZ_CP023440	140963	CCZ27_RS23860	WP_157748705.1	49	NRG-nh
Plasmid	Not_assigned	NZ_CP023440	140963	CCZ27_RS23135	WP_096453126.1	87	NRG
Plasmid	Not_assigned	NZ_CP023440	140963	CCZ27_RS23870	WP_157748707.1	156	NRG
Plasmid	Not_assigned	NZ_CP023440	140963	CCZ27_RS23140	WP_096453128.1	287	NRG
Plasmid	Not_assigned	NZ_CP023440	140963	CCZ27_RS23145	WP_096453130.1	132	NRG
Plasmid	Not_assigned	NZ_CP023440	140963	CCZ27_RS23150	WP_096453132.1	78	NRG-nh
Plasmid	Not_assigned	NZ_CP023440	140963	CCZ27_RS23155	WP_096453134.1	88	NRG-nh
Plasmid	Not_assigned	NZ_CP023440	140963	CCZ27_RS23160	WP_096453136.1	93	RG
Plasmid	Not_assigned	NZ_CP023440	140963	CCZ27_RS23165	WP_096453138.1	173	RG	other				phrog_1758
Plasmid	Not_assigned	NZ_CP023440	140963	CCZ27_RS23170	WP_096453140.1	79	NRG	DNA, RNA and nucleotide metabolism	Defense-cut_ga			RosmerTA_RmrA_2676476075; phrog_2339
Plasmid	Not_assigned	NZ_CP023440	140963	CCZ27_RS23175	WP_096453142.1	442	NRG
Plasmid	Not_assigned	NZ_CP022304	95560	CFI11_RS23350	WP_130410133.1	431	RG	DNA, RNA and nucleotide metabolism			Plasmid partition	parA; phrog_164
Plasmid	Not_assigned	NZ_CP022304	95560	CFI11_RS23355	WP_130410134.1	358	NRG				Plasmid partition	parB
Plasmid	Not_assigned	NZ_CP022304	95560	CFI11_RS23360	WP_130410135.1	291	NRG
Plasmid	Not_assigned	NZ_CP022304	95560	CFI11_RS23365	WP_130410218.1	541	NRG
Plasmid	Not_assigned	NZ_CP022304	95560	CFI11_RS23370	WP_130410136.1	334	NRG
Plasmid	Not_assigned	NZ_CP022304	95560	CFI11_RS23375	WP_130410137.1	236	NRG
Plasmid	Not_assigned	NZ_CP022304	95560	CFI11_RS23380	WP_174843532.1	515	NRG
Plasmid	Not_assigned	NZ_CP022304	95560	CFI11_RS23385	WP_130410139.1	344	NRG
Plasmid	Not_assigned	NZ_CP022304	95560	CFI11_RS23390	WP_130410140.1	155	NRG
Plasmid	Not_assigned	NZ_CP022304	95560	CFI11_RS23395	WP_130410219.1	282	NRG
Plasmid	Not_assigned	NZ_CP022304	95560	CFI11_RS23400	WP_130410141.1	522	NRG
Plasmid	Not_assigned	NZ_CP022304	95560	CFI11_RS23405	WP_130410142.1	290	NRG
Plasmid	Not_assigned	NZ_CP022304	95560	CFI11_RS23410	WP_130410143.1	371	NRG	other				phrog_4752
Plasmid	Not_assigned	NZ_CP022304	95560	CFI11_RS23415	WP_130410220.1	313	NRG	other				phrog_2640
Plasmid	Not_assigned	NZ_CP022304	95560	CFI11_RS23420	WP_130410144.1	333	RG				Plasmid partition	parA
Plasmid	Not_assigned	NZ_CP022304	95560	CFI11_RS23425	WP_130410145.1	521	RG
Plasmid	Not_assigned	NZ_CP022304	95560	CFI11_RS23430	WP_130410146.1	499	RG
Plasmid	Not_assigned	NZ_CP022304	95560	CFI11_RS23435	WP_130410147.1	74	NRG
Plasmid	Not_assigned	NZ_CP022304	95560	CFI11_RS23440	WP_050930465.1	49	NRG
Plasmid	Not_assigned	NZ_CP022304	95560	CFI11_RS23445	WP_130410148.1	54	NRG
Plasmid	Not_assigned	NZ_CP022304	95560	CFI11_RS23450	WP_130410149.1	279	RG
Plasmid	Not_assigned	NZ_CP022304	95560	CFI11_RS23455	WP_130410150.1	328	NRG
Plasmid	Not_assigned	NZ_CP022304	95560	CFI11_RS23460	WP_130410151.1	373	NRG
Plasmid	Not_assigned	NZ_CP022304	95560	CFI11_RS23465	WP_130410152.1	638	NRG
Plasmid	Not_assigned	NZ_CP022304	95560	CFI11_RS23470	WP_130410153.1	271	NRG
Plasmid	Not_assigned	NZ_CP022304	95560	CFI11_RS23475	WP_130410154.1	336	NRG
Plasmid	Not_assigned	NZ_CP022304	95560	CFI11_RS23480	WP_130410155.1	117	NRG
Plasmid	Not_assigned	NZ_CP022304	95560	CFI11_RS23485	WP_130410156.1	248	NRG
Plasmid	Not_assigned	NZ_CP022304	95560	CFI11_RS23490	WP_130410157.1	483	NRG
Plasmid	Not_assigned	NZ_CP022304	95560	CFI11_RS23495	WP_130410158.1	153	NRG
Plasmid	Not_assigned	NZ_CP022304	95560	CFI11_RS23500	WP_130410159.1	542	NRG
Plasmid	Not_assigned	NZ_CP022304	95560	CFI11_RS23505	WP_130410160.1	271	RG
Plasmid	Not_assigned	NZ_CP022304	95560	CFI11_RS23510	WP_130410161.1	315	RG
Plasmid	Not_assigned	NZ_CP022304	95560	CFI11_RS23515	WP_130410162.1	373	NRG
Plasmid	Not_assigned	NZ_CP022304	95560	CFI11_RS23520	WP_130410163.1	352	NRG
Plasmid	Not_assigned	NZ_CP022304	95560	CFI11_RS23525	WP_130410164.1	325	NRG	moron, auxiliary metabolic gene and host takeover				phrog_7308
Plasmid	Not_assigned	NZ_CP022304	95560	CFI11_RS23530	WP_130410165.1	90	NRG
Plasmid	Not_assigned	NZ_CP022304	95560	CFI11_RS23535	WP_130410166.1	301	NRG
Plasmid	Not_assigned	NZ_CP022304	95560	CFI11_RS23540	WP_130410167.1	429	NRG
Plasmid	Not_assigned	NZ_CP022304	95560	CFI11_RS23545	WP_130410168.1	392	NRG
Plasmid	Not_assigned	NZ_CP022304	95560	CFI11_RS23550	WP_130410169.1	179	NRG	other				phrog_1198
Plasmid	Not_assigned	NZ_CP022304	95560	CFI11_RS23555	WP_130410170.1	413	NRG
Plasmid	Not_assigned	NZ_CP022304	95560	CFI11_RS23560	WP_130410171.1	332	NRG
Plasmid	Not_assigned	NZ_CP022304	95560	CFI11_RS23565	WP_130410172.1	414	NRG
Plasmid	Not_assigned	NZ_CP022304	95560	CFI11_RS23570	WP_130410173.1	370	NRG
Plasmid	Not_assigned	NZ_CP022304	95560	CFI11_RS23575	WP_130410174.1	290	NRG
Plasmid	Not_assigned	NZ_CP022304	95560	CFI11_RS23580	WP_130410175.1	205	RG
Plasmid	Not_assigned	NZ_CP022304	95560	CFI11_RS23585	WP_130410176.1	612	NRG	DNA, RNA and nucleotide metabolism				phrog_540
Plasmid	Not_assigned	NZ_CP022304	95560	CFI11_RS23590	WP_130410177.1	730	NRG
Plasmid	Not_assigned	NZ_CP022304	95560	CFI11_RS23595	WP_130410178.1	227	NRG
Plasmid	Not_assigned	NZ_CP022304	95560	CFI11_RS23600	WP_130410179.1	92	NRG-nh
Plasmid	Not_assigned	NZ_CP022304	95560	CFI11_RS23605	WP_130410180.1	291	NRG
Plasmid	Not_assigned	NZ_CP022304	95560	CFI11_RS23610	WP_130410181.1	334	NRG	DNA, RNA and nucleotide metabolism				phrog_11145
Plasmid	Not_assigned	NZ_CP022304	95560	CFI11_RS23615	WP_130410182.1	367	NRG
Plasmid	Not_assigned	NZ_CP022304	95560	CFI11_RS23620	WP_130410183.1	442	RG
Plasmid	Not_assigned	NZ_CP022304	95560	CFI11_RS23625	WP_174843533.1	291	RG
Plasmid	Not_assigned	NZ_CP022304	95560	CFI11_RS23630	WP_130410185.1	311	RG
Plasmid	Not_assigned	NZ_CP022304	95560	CFI11_RS23635	WP_130410221.1	243	NRG
Plasmid	Not_assigned	NZ_CP022304	95560	CFI11_RS23640	WP_130410186.1	306	NRG
Plasmid	Not_assigned	NZ_CP022304	95560	CFI11_RS23645	WP_130410187.1	137	NRG
Plasmid	Not_assigned	NZ_CP022304	95560	CFI11_RS23650	WP_130410188.1	343	NRG	other				phrog_2640
Plasmid	Not_assigned	NZ_CP022304	95560	CFI11_RS23655	WP_130410189.1	255	RG
Plasmid	Not_assigned	NZ_CP022304	95560	CFI11_RS23660	WP_130410190.1	295	NRG	other				phrog_1319
Plasmid	Not_assigned	NZ_CP022304	95560	CFI11_RS23665	WP_130410191.1	264	NRG-nh
Plasmid	Not_assigned	NZ_CP022304	95560	CFI11_RS23670	WP_130410192.1	451	NRG
Plasmid	Not_assigned	NZ_CP022304	95560	CFI11_RS23675	WP_130410193.1	229	NRG
Plasmid	Not_assigned	NZ_CP022304	95560	CFI11_RS23680	WP_130410194.1	370	NRG
Plasmid	Not_assigned	NZ_CP022304	95560	CFI11_RS23685	WP_130410195.1	494	NRG
Plasmid	Not_assigned	NZ_CP022304	95560	CFI11_RS23690	WP_130410196.1	188	NRG
Plasmid	Not_assigned	NZ_CP022304	95560	CFI11_RS23695	WP_130410197.1	472	NRG
Plasmid	Not_assigned	NZ_CP022304	95560	CFI11_RS23700	WP_130410198.1	264	NRG
Plasmid	Not_assigned	NZ_CP022304	95560	CFI11_RS23705	WP_130410199.1	170	NRG
Plasmid	Not_assigned	NZ_CP022304	95560	CFI11_RS23710	WP_130410200.1	443	RG
Plasmid	Not_assigned	NZ_CP022304	95560	CFI11_RS23715	WP_130410201.1	520	NRG
Plasmid	Not_assigned	NZ_CP022304	95560	CFI11_RS23720	WP_130410202.1	1192	NRG
Plasmid	Not_assigned	NZ_CP022304	95560	CFI11_RS23725	WP_130410203.1	299	RG				Plasmid partition	parA
Plasmid	Not_assigned	NZ_CP022304	95560	CFI11_RS23730	WP_130410204.1	227	NRG
Plasmid	Not_assigned	NZ_CP022304	95560	CFI11_RS23735	WP_130410205.1	476	NRG
Plasmid	Not_assigned	NZ_CP022304	95560	CFI11_RS23740	WP_130410206.1	256	NRG
Plasmid	Not_assigned	NZ_CP022304	95560	CFI11_RS23745	WP_130410207.1	211	NRG
Plasmid	Not_assigned	NZ_CP022304	95560	CFI11_RS23750	WP_130410208.1	157	NRG
Plasmid	Not_assigned	NZ_CP022304	95560	CFI11_RS23755	WP_130410209.1	98	NRG
Plasmid	Not_assigned	NZ_CP022304	95560	CFI11_RS23760	WP_130410210.1	374	NRG
Plasmid	Not_assigned	NZ_CP022304	95560	CFI11_RS23765	WP_130410211.1	274	NRG
Plasmid	Not_assigned	NZ_CP022304	95560	CFI11_RS23770	WP_130410212.1	404	NRG
Plasmid	Not_assigned	NZ_CP022304	95560	CFI11_RS23775	WP_130410213.1	147	NRG
Plasmid	Not_assigned	NZ_CP022304	95560	CFI11_RS23780	WP_130410214.1	458	NRG-nh
Plasmid	Not_assigned	NZ_CP022304	95560	CFI11_RS23785	WP_130410215.1	139	NRG
Plasmid	Not_assigned	NZ_CP022304	95560	CFI11_RS23790	WP_130410216.1	81	NRG
Plasmid	Not_assigned	NZ_CP022304	95560	CFI11_RS23795	WP_130410217.1	226	NRG
Plasmid	Not_assigned	NZ_CP022305	63231	CFI11_RS23800	WP_130410222.1	331	NRG	DNA, RNA and nucleotide metabolism			Plasmid replication	replication_initiation_protein; phrog_23447
Plasmid	Not_assigned	NZ_CP022305	63231	CFI11_RS23805	WP_130410223.1	470	NRG
Plasmid	Not_assigned	NZ_CP022305	63231	CFI11_RS23810	WP_130410224.1	354	NRG
Plasmid	Not_assigned	NZ_CP022305	63231	CFI11_RS23815	WP_130410225.1	310	NRG
Plasmid	Not_assigned	NZ_CP022305	63231	CFI11_RS23820	WP_130410226.1	384	NRG
Plasmid	Not_assigned	NZ_CP022305	63231	CFI11_RS23825	WP_130410227.1	322	NRG
Plasmid	Not_assigned	NZ_CP022305	63231	CFI11_RS23830	WP_130410228.1	302	NRG-nh
Plasmid	Not_assigned	NZ_CP022305	63231	CFI11_RS23835	WP_130410229.1	251	NRG-nh
Plasmid	Not_assigned	NZ_CP022305	63231	CFI11_RS23840	WP_130410230.1	622	NRG-nh
Plasmid	Not_assigned	NZ_CP022305	63231	CFI11_RS23845	WP_130410231.1	1376	NRG
Plasmid	Not_assigned	NZ_CP022305	63231	CFI11_RS23850	WP_130410232.1	403	NRG-nh
Plasmid	Not_assigned	NZ_CP022305	63231	CFI11_RS23855	WP_165390398.1	356	NRG-nh
Plasmid	Not_assigned	NZ_CP022305	63231	CFI11_RS23860	WP_130410234.1	511	NRG
Plasmid	Not_assigned	NZ_CP022305	63231	CFI11_RS23865	WP_130410261.1	245	NRG
Plasmid	Not_assigned	NZ_CP022305	63231	CFI11_RS23870	WP_130410235.1	224	NRG-nh
Plasmid	Not_assigned	NZ_CP022305	63231	CFI11_RS23875	WP_130410236.1	375	NRG
Plasmid	Not_assigned	NZ_CP022305	63231	CFI11_RS23880	WP_130410237.1	222	NRG
Plasmid	Not_assigned	NZ_CP022305	63231	CFI11_RS23885	WP_130410238.1	1303	NRG
Plasmid	Not_assigned	NZ_CP022305	63231	CFI11_RS23890	WP_130410239.1	158	NRG-nh
Plasmid	Not_assigned	NZ_CP022305	63231	CFI11_RS23895	WP_130410240.1	188	NRG	moron, auxiliary metabolic gene and host takeover				phrog_8784
Plasmid	Not_assigned	NZ_CP022305	63231	CFI11_RS23900	WP_130410262.1	349	NRG
Plasmid	Not_assigned	NZ_CP022305	63231	CFI11_RS23905	WP_130410241.1	289	NRG
Plasmid	Not_assigned	NZ_CP022305	63231	CFI11_RS23910	WP_130410242.1	291	NRG
Plasmid	Not_assigned	NZ_CP022305	63231	CFI11_RS23915	WP_130410243.1	114	NRG-nh
Plasmid	Not_assigned	NZ_CP022305	63231	CFI11_RS23920	WP_130410244.1	206	NRG-nh
Plasmid	Not_assigned	NZ_CP022305	63231	CFI11_RS23925	WP_130410245.1	238	NRG-nh
Plasmid	Not_assigned	NZ_CP022305	63231	CFI11_RS23930	WP_130410246.1	218	NRG-nh
Plasmid	Not_assigned	NZ_CP022305	63231	CFI11_RS23935	WP_130410247.1	674	NRG-nh
Plasmid	Not_assigned	NZ_CP022305	63231	CFI11_RS23940	WP_130410248.1	275	NRG-nh
Plasmid	Not_assigned	NZ_CP022305	63231	CFI11_RS23945	WP_130410249.1	348	NRG-nh
Plasmid	Not_assigned	NZ_CP022305	63231	CFI11_RS23950	WP_130410250.1	78	NRG-nh
Plasmid	Not_assigned	NZ_CP022305	63231	CFI11_RS23955	WP_130410251.1	264	NRG-nh
Plasmid	Not_assigned	NZ_CP022305	63231	CFI11_RS23960	WP_130410252.1	1203	NRG-nh
Plasmid	Not_assigned	NZ_CP022305	63231	CFI11_RS23965	WP_130410253.1	440	NRG-nh
Plasmid	Not_assigned	NZ_CP022305	63231	CFI11_RS23970	WP_130410254.1	242	NRG-nh
Plasmid	Not_assigned	NZ_CP022305	63231	CFI11_RS23975	WP_130410263.1	376	NRG	other				phrog_9148
Plasmid	Not_assigned	NZ_CP022305	63231	CFI11_RS23980	WP_130410255.1	1999	NRG
Plasmid	Not_assigned	NZ_CP022305	63231	CFI11_RS23985	WP_130410256.1	906	NRG
Plasmid	Not_assigned	NZ_CP022305	63231	CFI11_RS23990	WP_130410257.1	509	NRG
Plasmid	Not_assigned	NZ_CP022305	63231	CFI11_RS23995	WP_130410258.1	857	NRG
Plasmid	Not_assigned	NZ_CP022305	63231	CFI11_RS24000	WP_130410264.1	265	NRG
Plasmid	Not_assigned	NZ_CP022305	63231	CFI11_RS24005	WP_130410259.1	335	NRG				Plasmid partition	parB
Plasmid	Not_assigned	NZ_CP022305	63231	CFI11_RS24010	WP_165390399.1	461	RG	DNA, RNA and nucleotide metabolism			Plasmid partition	parA; phrog_164
Plasmid	Not_assigned	NZ_CP022306	45797	CFI11_RS24015	WP_130410265.1	400	RG	DNA, RNA and nucleotide metabolism			Plasmid partition	parA; phrog_164
Plasmid	Not_assigned	NZ_CP022306	45797	CFI11_RS24020	WP_130410266.1	319	NRG	DNA, RNA and nucleotide metabolism			Plasmid partition	parB; phrog_1146
Plasmid	Not_assigned	NZ_CP022306	45797	CFI11_RS24025	WP_130410267.1	335	NRG
Plasmid	Not_assigned	NZ_CP022306	45797	CFI11_RS24030	WP_130410268.1	363	NRG
Plasmid	Not_assigned	NZ_CP022306	45797	CFI11_RS24035	WP_130410269.1	155	RG
Plasmid	Not_assigned	NZ_CP022306	45797	CFI11_RS24040	WP_130410270.1	78	NRG
Plasmid	Not_assigned	NZ_CP022306	45797	CFI11_RS24045	WP_130410271.1	131	NRG
Plasmid	Not_assigned	NZ_CP022306	45797	CFI11_RS24050	WP_130410272.1	333	NRG	DNA, RNA and nucleotide metabolism				phrog_11145
Plasmid	Not_assigned	NZ_CP022306	45797	CFI11_RS24055	WP_130410273.1	328	NRG
Plasmid	Not_assigned	NZ_CP022306	45797	CFI11_RS24060	WP_130410274.1	320	NRG
Plasmid	Not_assigned	NZ_CP022306	45797	CFI11_RS24065	WP_130410275.1	173	NRG
Plasmid	Not_assigned	NZ_CP022306	45797	CFI11_RS24070	WP_130410276.1	426	NRG
Plasmid	Not_assigned	NZ_CP022306	45797	CFI11_RS24075	WP_130410277.1	416	NRG
Plasmid	Not_assigned	NZ_CP022306	45797	CFI11_RS24080	WP_130410278.1	214	NRG
Plasmid	Not_assigned	NZ_CP022306	45797	CFI11_RS24085	WP_130410279.1	254	NRG
Plasmid	Not_assigned	NZ_CP022306	45797	CFI11_RS24090	WP_130410280.1	303	NRG
Plasmid	Not_assigned	NZ_CP022306	45797	CFI11_RS24095	WP_130410281.1	352	NRG
Plasmid	Not_assigned	NZ_CP022306	45797	CFI11_RS24100	WP_130410282.1	533	NRG
Plasmid	Not_assigned	NZ_CP022306	45797	CFI11_RS24105	WP_130410283.1	352	RG
Plasmid	Not_assigned	NZ_CP022306	45797	CFI11_RS24110	WP_130410284.1	305	RG
Plasmid	Not_assigned	NZ_CP022306	45797	CFI11_RS24115	WP_130410285.1	285	RG
Plasmid	Not_assigned	NZ_CP022306	45797	CFI11_RS24120	WP_130410286.1	249	NRG		Defense-cut_ga			AAA_21
Plasmid	Not_assigned	NZ_CP022306	45797	CFI11_RS24125	WP_130410287.1	183	NRG
Plasmid	Not_assigned	NZ_CP022306	45797	CFI11_RS24130	WP_130410288.1	410	NRG
Plasmid	Not_assigned	NZ_CP022306	45797	CFI11_RS24135	WP_130410289.1	313	NRG
Plasmid	Not_assigned	NZ_CP022306	45797	CFI11_RS24140	WP_130410290.1	282	NRG
Plasmid	Not_assigned	NZ_CP022306	45797	CFI11_RS24145	WP_130410291.1	598	NRG
Plasmid	Not_assigned	NZ_CP022306	45797	CFI11_RS24150	WP_130410292.1	247	NRG
Plasmid	Not_assigned	NZ_CP022306	45797	CFI11_RS24155	WP_130410293.1	287	NRG	other				phrog_1319
Plasmid	Not_assigned	NZ_CP022306	45797	CFI11_RS24160	WP_130410294.1	215	NRG
Plasmid	Not_assigned	NZ_CP022306	45797	CFI11_RS24165	WP_130410295.1	338	NRG
Plasmid	Not_assigned	NZ_CP022306	45797	CFI11_RS24170	WP_130410296.1	301	NRG-nh
Plasmid	Not_assigned	NZ_CP022306	45797	CFI11_RS24175	WP_130410297.1	542	NRG
Plasmid	Not_assigned	NZ_CP022306	45797	CFI11_RS24180	WP_130410298.1	500	NRG
Plasmid	Not_assigned	NZ_CP022306	45797	CFI11_RS24185	WP_130410299.1	276	NRG
Plasmid	Not_assigned	NZ_CP022306	45797	CFI11_RS24190	WP_130410300.1	295	NRG	other				phrog_1319
Plasmid	Not_assigned	NZ_CP022306	45797	CFI11_RS24195	WP_130410301.1	297	NRG
Plasmid	Not_assigned	NZ_CP022306	45797	CFI11_RS24200	WP_165390400.1	394	NRG
Plasmid	Not_assigned	NZ_CP022306	45797	CFI11_RS24205	WP_130410303.1	452	NRG
Plasmid	Not_assigned	NZ_CP022306	45797	CFI11_RS24210	WP_130410304.1	343	NRG
Plasmid	Not_assigned	NZ_CP022306	45797	CFI11_RS24215	WP_130410305.1	333	NRG
Plasmid	Not_assigned	NZ_CP022306	45797	CFI11_RS24220	WP_130410306.1	348	NRG
Plasmid	Not_assigned	NZ_CP022306	45797	CFI11_RS24225	WP_130410308.1	396	NRG
Plasmid	Not_assigned	NZ_CP022306	45797	CFI11_RS24230	WP_130410307.1	334	NRG				Plasmid replication	replication_initiation_protein
Plasmid	Not_assigned	NZ_CP037896	77620	E1B22_RS12215	WP_135226153.1	94	NRG
Plasmid	Not_assigned	NZ_CP037896	77620	E1B22_RS12220	WP_135226154.1	319	NRG-nh	integration and excision				phrog_3598
Plasmid	Not_assigned	NZ_CP037896	77620	E1B22_RS12225	WP_167758983.1	180	NRG-nh
Plasmid	Not_assigned	NZ_CP037896	77620	E1B22_RS12240	WP_167758984.1	1081	NRG-nh		Defense-cut_ga			PifA
Plasmid	Not_assigned	NZ_CP037896	77620	E1B22_RS12245	WP_135226157.1	83	NRG-nh
Plasmid	Not_assigned	NZ_CP037896	77620	E1B22_RS12250	WP_167758985.1	141	NRG-nh
Plasmid	Not_assigned	NZ_CP037896	77620	E1B22_RS12255	WP_167758986.1	99	NRG
Plasmid	Not_assigned	NZ_CP037896	77620	E1B22_RS12260	WP_167758987.1	317	NRG	integration and excision		Recombinase		phrog_1; PF00589
Plasmid	Not_assigned	NZ_CP037896	77620	E1B22_RS12265	WP_135226161.1	135	NRG
Plasmid	Not_assigned	NZ_CP037896	77620	E1B22_RS12270	WP_167758988.1	152	NRG	DNA, RNA and nucleotide metabolism				phrog_6401
Plasmid	Not_assigned	NZ_CP037896	77620	E1B22_RS12275	WP_135226163.1	433	NRG
Plasmid	Not_assigned	NZ_CP037896	77620	E1B22_RS12280	WP_135226164.1	422	NRG	integration and excision	Defense-strict	Tnp_ISEscan		cas12f2_V-F_3; phrog_506; IS607 family element transposase accessory protein TnpB (translation)
Plasmid	Not_assigned	NZ_CP037896	77620	E1B22_RS12285	WP_135226165.1	190	NRG	integration and excision		Recombinase		phrog_6620; PF00239
Plasmid	Not_assigned	NZ_CP037896	77620	E1B22_RS12290	WP_135226166.1	428	NRG	integration and excision		Tnp_ISEscan		phrog_2331; IS256 family transposase (translation)
Plasmid	Not_assigned	NZ_CP037896	77620	E1B22_RS12300	WP_167758989.1	367	NRG
Plasmid	Not_assigned	NZ_CP037896	77620	E1B22_RS12305	WP_135226168.1	310	NRG
Plasmid	Not_assigned	NZ_CP037896	77620	E1B22_RS12310	WP_135226169.1	398	NRG
Plasmid	Not_assigned	NZ_CP037896	77620	E1B22_RS12315	WP_135224670.1	486	NRG-nh
Plasmid	Not_assigned	NZ_CP037896	77620	E1B22_RS12320	WP_135226190.1	532	NRG-nh
Plasmid	Not_assigned	NZ_CP037896	77620	E1B22_RS12765	WP_167758990.1	108	NRG-nh
Plasmid	Not_assigned	NZ_CP037896	77620	E1B22_RS12770	WP_167758991.1	51	NRG-nh
Plasmid	Not_assigned	NZ_CP037896	77620	E1B22_RS12330	WP_135224104.1	428	NRG	integration and excision		Tnp_ISEscan		phrog_2331; IS256 family transposase (translation)
Plasmid	Not_assigned	NZ_CP037896	77620	E1B22_RS12335	WP_135226171.1	219	NRG-nh
Plasmid	Not_assigned	NZ_CP037896	77620	E1B22_RS12340	WP_135226172.1	310	NRG	integration and excision		Recombinase		phrog_216; PF00589
Plasmid	Not_assigned	NZ_CP037896	77620	E1B22_RS12345	WP_135226173.1	140	NRG-nh
Plasmid	Not_assigned	NZ_CP037896	77620	E1B22_RS12350	WP_167758992.1	385	NRG	DNA, RNA and nucleotide metabolism			Plasmid partition	parA; phrog_164
Plasmid	Not_assigned	NZ_CP037896	77620	E1B22_RS12355	WP_167758993.1	381	NRG-nh	DNA, RNA and nucleotide metabolism				phrog_8102
Plasmid	Not_assigned	NZ_CP037896	77620	E1B22_RS12360	WP_135226176.1	293	NRG	DNA, RNA and nucleotide metabolism			Plasmid partition	parB; phrog_3264
Plasmid	Not_assigned	NZ_CP037896	77620	E1B22_RS12775	WP_167758994.1	49	NRG-nh
Plasmid	Not_assigned	NZ_CP037896	77620	E1B22_RS12365	WP_135226177.1	338	NRG-nh
Plasmid	Not_assigned	NZ_CP037896	77620	E1B22_RS12370	WP_135226178.1	532	NRG-nh
Plasmid	Not_assigned	NZ_CP037896	77620	E1B22_RS12375	WP_167758995.1	405	NRG-nh
Plasmid	Not_assigned	NZ_CP037896	77620	E1B22_RS12380	WP_135224086.1	428	NRG	integration and excision		Tnp_ISEscan		phrog_2331; IS256 family transposase (translation)
Plasmid	Not_assigned	NZ_CP037896	77620	E1B22_RS12385	WP_167758996.1	255	NRG-nh
Plasmid	Not_assigned	NZ_CP037896	77620	E1B22_RS12395	WP_135224197.1	413	NRG	integration and excision		Tnp_ISfinder		phrog_2331; IS256 family transposase (translation)
Plasmid	Not_assigned	NZ_CP037896	77620	E1B22_RS12405	WP_135224086.1	428	NRG	integration and excision		Tnp_ISEscan		phrog_2331; IS256 family transposase (translation)
Plasmid	Not_assigned	NZ_CP037896	77620	E1B22_RS12410	WP_135226181.1	305	NRG		Defense-cut_ga			AAA_21
Plasmid	Not_assigned	NZ_CP037896	77620	E1B22_RS12415	WP_135226182.1	267	NRG-nh
Plasmid	Not_assigned	NZ_CP037896	77620	E1B22_RS12425	WP_167758997.1	485	NRG-nh	integration and excision		Tnp_ISEscan		phrog_3598; IS1182 family transposase (translation)
Plasmid	Not_assigned	NZ_CP037896	77620	E1B22_RS12430	WP_135226185.1	467	NRG			Tnp_ISEscan		transposase (translation)
Plasmid	Not_assigned	NZ_CP037896	77620	E1B22_RS12440	WP_167758984.1	1081	NRG-nh		Defense-cut_ga			PifA
Plasmid	Not_assigned	NZ_CP037896	77620	E1B22_RS12445	WP_135226157.1	83	NRG-nh
Plasmid	Not_assigned	NZ_CP037896	77620	E1B22_RS12450	WP_167758985.1	141	NRG-nh
Plasmid	Not_assigned	NZ_CP037896	77620	E1B22_RS12455	WP_167758986.1	99	NRG
Plasmid	Not_assigned	NZ_CP037896	77620	E1B22_RS12460	WP_167758987.1	317	NRG	integration and excision		Recombinase		phrog_1; PF00589
Plasmid	Not_assigned	NZ_CP037896	77620	E1B22_RS12465	WP_135226161.1	135	NRG
Plasmid	Not_assigned	NZ_CP037896	77620	E1B22_RS12470	WP_167758988.1	152	NRG	DNA, RNA and nucleotide metabolism				phrog_6401
Plasmid	Not_assigned	NZ_CP037896	77620	E1B22_RS12475	WP_135226163.1	433	NRG
Plasmid	Not_assigned	NZ_CP037896	77620	E1B22_RS12480	WP_135226164.1	422	NRG	integration and excision	Defense-strict	Tnp_ISEscan		cas12f2_V-F_3; phrog_506; IS607 family element transposase accessory protein TnpB (translation)
Plasmid	Not_assigned	NZ_CP037896	77620	E1B22_RS12485	WP_135226165.1	190	NRG	integration and excision		Recombinase		phrog_6620; PF00239
Plasmid	Not_assigned	NZ_CP037896	77620	E1B22_RS12490	WP_135226166.1	428	NRG	integration and excision		Tnp_ISEscan		phrog_2331; IS256 family transposase (translation)
Plasmid	Not_assigned	NZ_CP037896	77620	E1B22_RS12500	WP_167758989.1	367	NRG
Plasmid	Not_assigned	NZ_CP037896	77620	E1B22_RS12510	WP_135226169.1	398	NRG-nh
Plasmid	Not_assigned	NZ_CP037896	77620	E1B22_RS12515	WP_135226186.1	149	NRG
Plasmid	Not_assigned	NZ_CP037896	77620	E1B22_RS12520	WP_135226187.1	206	NRG-nh
Plasmid	Not_assigned	NZ_CP037896	77620	E1B22_RS12525	WP_167758982.1	155	NRG-nh
Plasmid	Not_assigned	NZ_CP037896	77620	E1B22_RS12780	WP_167758998.1	80	NRG-nh
Plasmid	Not_assigned	NZ_CP037897	8456	E1B22_RS12540	WP_135226192.1	136	NRG-nh
Plasmid	Not_assigned	NZ_CP037897	8456	E1B22_RS12545	WP_135226193.1	107	NRG
Plasmid	Not_assigned	NZ_CP037897	8456	E1B22_RS12550	WP_135226194.1	99	NRG-nh
Plasmid	Not_assigned	NZ_CP037897	8456	E1B22_RS12555	WP_135226195.1	323	NRG	integration and excision		Recombinase		phrog_216; PF00589
Plasmid	Not_assigned	NZ_CP037897	8456	E1B22_RS12565	WP_135226196.1	86	NRG-nh
Plasmid	Not_assigned	NZ_CP037897	8456	E1B22_RS12570	WP_207669973.1	518	NRG	DNA, RNA and nucleotide metabolism				phrog_6088
Plasmid	Not_assigned	NZ_CP037897	8456	E1B22_RS12575	WP_135226198.1	259	NRG-nh
Plasmid	Not_assigned	NZ_CP037897	8456	E1B22_RS12580	WP_135226192.1	136	NRG-nh
Plasmid	Not_assigned	NZ_CP037897	8456	E1B22_RS12585	WP_135226193.1	107	NRG
Plasmid	Not_assigned	NZ_CP037897	8456	E1B22_RS12590	WP_135226194.1	99	NRG-nh
Plasmid	Not_assigned	NZ_CP037897	8456	E1B22_RS12595	WP_135226199.1	144	NRG			Recombinase		PF00589
Plasmid	Not_assigned	NZ_CP053484	26592	HMY34_RS19915	WP_202719320.1	90	NRG
Plasmid	Not_assigned	NZ_CP053484	26592	HMY34_RS19920	WP_202719304.1	261	NRG-nh
Plasmid	Not_assigned	NZ_CP053484	26592	HMY34_RS19925	WP_202719305.1	69	NRG-nh
Plasmid	Not_assigned	NZ_CP053484	26592	HMY34_RS19930	WP_202719306.1	60	NRG-nh
Plasmid	Not_assigned	NZ_CP053484	26592	HMY34_RS19935	WP_202719307.1	1662	NRG	DNA, RNA and nucleotide metabolism	Defense-strict			Type_IIG_FAM_2.einsi_trimmed; phrog_9690
Plasmid	Not_assigned	NZ_CP053484	26592	HMY34_RS19940	WP_202719308.1	47	NRG-nh
Plasmid	Not_assigned	NZ_CP053484	26592	HMY34_RS19945	WP_202719309.1	72	NRG-nh
Plasmid	Not_assigned	NZ_CP053484	26592	HMY34_RS19950	WP_202719310.1	315	NRG		Defense-cut_ga			JetC_II
Plasmid	Not_assigned	NZ_CP053484	26592	HMY34_RS19955	WP_202719311.1	164	NRG	DNA, RNA and nucleotide metabolism				phrog_253
Plasmid	Not_assigned	NZ_CP053484	26592	HMY34_RS19960	WP_202719312.1	272	NRG
Plasmid	Not_assigned	NZ_CP053484	26592	HMY34_RS19965	WP_202719313.1	122	NRG-nh
Plasmid	Not_assigned	NZ_CP053484	26592	HMY34_RS19970	WP_202719314.1	131	NRG-nh
Plasmid	Not_assigned	NZ_CP053484	26592	HMY34_RS19975	WP_202719315.1	50	NRG-nh
Plasmid	Not_assigned	NZ_CP053484	26592	HMY34_RS19980	WP_202719316.1	54	NRG-nh
Plasmid	Not_assigned	NZ_CP053484	26592	HMY34_RS19985	WP_202719317.1	98	NRG-nh
Plasmid	Not_assigned	NZ_CP053484	26592	HMY34_RS19990	WP_202719318.1	99	NRG
Plasmid	Not_assigned	NZ_CP053484	26592	HMY34_RS19995	WP_202719319.1	337	NRG-nh
Plasmid	Not_assigned	NZ_CP053484	26592	HMY34_RS20000	WP_202719290.1	83	NRG-nh
Plasmid	Not_assigned	NZ_CP053484	26592	HMY34_RS20005	WP_202719291.1	64	NRG
Plasmid	Not_assigned	NZ_CP053484	26592	HMY34_RS20010	WP_202719292.1	208	NRG	DNA, RNA and nucleotide metabolism		Recombinase		phrog_125; PF00239
Plasmid	Not_assigned	NZ_CP053484	26592	HMY34_RS20015	WP_202719293.1	170	NRG-nh
Plasmid	Not_assigned	NZ_CP053484	26592	HMY34_RS20020	WP_202719294.1	227	NRG-nh
Plasmid	Not_assigned	NZ_CP053484	26592	HMY34_RS20025	WP_202719295.1	479	NRG
Plasmid	Not_assigned	NZ_CP053484	26592	HMY34_RS20030	WP_202719296.1	429	NRG-nh
Plasmid	Not_assigned	NZ_CP053484	26592	HMY34_RS20035	WP_202719297.1	421	NRG				Plasmid replication	replication_initiation_protein
Plasmid	Not_assigned	NZ_CP053484	26592	HMY34_RS20040	WP_202719298.1	240	NRG
Plasmid	Not_assigned	NZ_CP053484	26592	HMY34_RS20045	WP_202719299.1	297	NRG
Plasmid	Not_assigned	NZ_CP053484	26592	HMY34_RS20050	WP_202719300.1	173	NRG	other				phrog_27171
Plasmid	Not_assigned	NZ_CP053484	26592	HMY34_RS20055	WP_202719301.1	328	NRG
Plasmid	Not_assigned	NZ_CP053484	26592	HMY34_RS20060	WP_202719302.1	107	NRG
Plasmid	Not_assigned	NZ_CP053484	26592	HMY34_RS20065	WP_202719303.1	208	NRG				Plasmid partition	parA
Plasmid	Not_assigned	NZ_CP053483	12118	HMY34_RS19835	WP_202719278.1	104	NRG-nh
Plasmid	Not_assigned	NZ_CP053483	12118	HMY34_RS19840	WP_202719279.1	230	NRG-nh
Plasmid	Not_assigned	NZ_CP053483	12118	HMY34_RS19845	WP_202719280.1	305	NRG-nh
Plasmid	Not_assigned	NZ_CP053483	12118	HMY34_RS19850	WP_202719281.1	159	NRG
Plasmid	Not_assigned	NZ_CP053483	12118	HMY34_RS19855	WP_202719282.1	88	NRG	transcription regulation				phrog_18157
Plasmid	Not_assigned	NZ_CP053483	12118	HMY34_RS19860	WP_202719283.1	213	RG				Plasmid partition	parA
Plasmid	Not_assigned	NZ_CP053483	12118	HMY34_RS19865	WP_202719284.1	100	NRG
Plasmid	Not_assigned	NZ_CP053483	12118	HMY34_RS19870	WP_202719288.1	90	NRG
Plasmid	Not_assigned	NZ_CP053483	12118	HMY34_RS19875	WP_202719285.1	101	NRG-nh
Plasmid	Not_assigned	NZ_CP053483	12118	HMY34_RS19880	WP_202719286.1	136	NRG
Plasmid	Not_assigned	NZ_CP053483	12118	HMY34_RS19885	WP_202719287.1	95	NRG
Plasmid	Not_assigned	NZ_CP053483	12118	HMY34_RS19890	WP_202719273.1	173	NRG-nh
Plasmid	Not_assigned	NZ_CP053483	12118	HMY34_RS19895	WP_202719274.1	84	NRG
Plasmid	Not_assigned	NZ_CP053483	12118	HMY34_RS19900	WP_202719275.1	215	NRG	DNA, RNA and nucleotide metabolism		Recombinase		phrog_125; PF00239
Plasmid	Not_assigned	NZ_CP053483	12118	HMY34_RS19905	WP_202719289.1	114	NRG
Plasmid	Not_assigned	NZ_CP053483	12118	HMY34_RS19910	WP_202719276.1	175	NRG	other				phrog_27171
Plasmid	Not_assigned	NZ_CP053485	2180	HMY34_RS20070	WP_202719321.1	339	NRG				Plasmid replication	replication_initiation_protein
Plasmid	Not_assigned	NZ_CP053485	2180	HMY34_RS20075	WP_202719322.1	123	NRG
Plasmid	Not_assigned	NZ_CP053485	2180	HMY34_RS20080	WP_202719323.1	105	NRG-nh
Plasmid	Not_assigned	NC_013930	240256	TK90_RS13110	WP_013006458.1	138	NRG-nh
Plasmid	Not_assigned	NC_013930	240256	TK90_RS13115	WP_013006459.1	252	NRG-nh
Plasmid	Not_assigned	NC_013930	240256	TK90_RS13120	WP_013006460.1	156	NRG	other				phrog_1277
Plasmid	Not_assigned	NC_013930	240256	TK90_RS13125	WP_018940580.1	317	NRG	DNA, RNA and nucleotide metabolism				phrog_3987
Plasmid	Not_assigned	NC_013930	240256	TK90_RS13130	WP_083767914.1	375	NRG	moron, auxiliary metabolic gene and host takeover				phrog_3844
Plasmid	Not_assigned	NC_013930	240256	TK90_RS13135	WP_026288197.1	238	NRG-nh
Plasmid	Not_assigned	NC_013930	240256	TK90_RS13140	WP_013006461.1	80	NRG-nh
Plasmid	Not_assigned	NC_013930	240256	TK90_RS13145	WP_013006462.1	87	NRG-nh
Plasmid	Not_assigned	NC_013930	240256	TK90_RS13150	WP_013006463.1	190	NRG	other				phrog_32047
Plasmid	Not_assigned	NC_013930	240256	TK90_RS13155	WP_013006464.1	129	NRG-nh
Plasmid	Not_assigned	NC_013930	240256	TK90_RS13160	WP_013006465.1	131	NRG-nh
Plasmid	Not_assigned	NC_013930	240256	TK90_RS13165	WP_013006466.1	71	NRG-nh
Plasmid	Not_assigned	NC_013930	240256	TK90_RS15285	WP_168021588.1	94	NRG-nh
Plasmid	Not_assigned	NC_013930	240256	TK90_RS13170	WP_013006468.1	145	NRG-nh
Plasmid	Not_assigned	NC_013930	240256	TK90_RS13175	WP_013006469.1	88	NRG-nh
Plasmid	Not_assigned	NC_013930	240256	TK90_RS13180	WP_013006470.1	96	NRG-nh
Plasmid	Not_assigned	NC_013930	240256	TK90_RS13185	WP_013006471.1	95	NRG-nh
Plasmid	Not_assigned	NC_013930	240256	TK90_RS13190	WP_013006472.1	154	NRG-nh
Plasmid	Not_assigned	NC_013930	240256	TK90_RS13195	WP_013006473.1	177	NRG-nh
Plasmid	Not_assigned	NC_013930	240256	TK90_RS13200	WP_013006474.1	79	NRG
Plasmid	Not_assigned	NC_013930	240256	TK90_RS13205	WP_013006476.1	59	NRG-nh
Plasmid	Not_assigned	NC_013930	240256	TK90_RS13210	WP_013006477.1	64	NRG
Plasmid	Not_assigned	NC_013930	240256	TK90_RS13215	WP_013006478.1	120	NRG-nh
Plasmid	Not_assigned	NC_013930	240256	TK90_RS13220	WP_013006479.1	159	NRG-nh
Plasmid	Not_assigned	NC_013930	240256	TK90_RS13225	WP_148216275.1	107	NRG-nh
Plasmid	Not_assigned	NC_013930	240256	TK90_RS13230	WP_013006481.1	106	NRG-nh
Plasmid	Not_assigned	NC_013930	240256	TK90_RS13235	WP_013006482.1	126	NRG-nh
Plasmid	Not_assigned	NC_013930	240256	TK90_RS13240	WP_013006483.1	123	NRG-nh
Plasmid	Not_assigned	NC_013930	240256	TK90_RS13245	WP_013006484.1	113	NRG-nh
Plasmid	Not_assigned	NC_013930	240256	TK90_RS13250	WP_013006485.1	218	NRG
Plasmid	Not_assigned	NC_013930	240256	TK90_RS13255	WP_013006486.1	108	NRG-nh
Plasmid	Not_assigned	NC_013930	240256	TK90_RS13260	WP_018941786.1	128	NRG-nh
Plasmid	Not_assigned	NC_013930	240256	TK90_RS13265	WP_013006488.1	267	NRG-nh
Plasmid	Not_assigned	NC_013930	240256	TK90_RS15185	WP_013006489.1	142	NRG-nh
Plasmid	Not_assigned	NC_013930	240256	TK90_RS13275	WP_013006490.1	95	NRG-nh
Plasmid	Not_assigned	NC_013930	240256	TK90_RS14920	WP_083767915.1	71	NRG-nh
Plasmid	Not_assigned	NC_013930	240256	TK90_RS13280	WP_168021594.1	105	NRG-nh
Plasmid	Not_assigned	NC_013930	240256	TK90_RS13290	WP_013006493.1	149	NRG-nh
Plasmid	Not_assigned	NC_013930	240256	TK90_RS13295	WP_148216265.1	95	NRG
Plasmid	Not_assigned	NC_013930	240256	TK90_RS13300	WP_013006495.1	103	NRG-nh
Plasmid	Not_assigned	NC_013930	240256	TK90_RS13305	WP_013006496.1	78	NRG-nh
Plasmid	Not_assigned	NC_013930	240256	TK90_RS13310	WP_013006497.1	99	NRG-nh
Plasmid	Not_assigned	NC_013930	240256	TK90_RS13315	WP_013006498.1	275	NRG
Plasmid	Not_assigned	NC_013930	240256	TK90_RS13320	WP_013006499.1	385	NRG-nh
Plasmid	Not_assigned	NC_013930	240256	TK90_RS13325	WP_013006500.1	1298	NRG-nh
Plasmid	Not_assigned	NC_013930	240256	TK90_RS13330	WP_013006501.1	108	NRG-nh
Plasmid	Not_assigned	NC_013930	240256	TK90_RS13335	WP_013006502.1	78	NRG-nh
Plasmid	Not_assigned	NC_013930	240256	TK90_RS13340	WP_013006503.1	106	NRG-nh
Plasmid	Not_assigned	NC_013930	240256	TK90_RS13345	WP_013006504.1	63	NRG
Plasmid	Not_assigned	NC_013930	240256	TK90_RS13350	WP_013006505.1	78	NRG
Plasmid	Not_assigned	NC_013930	240256	TK90_RS13355	WP_013006506.1	87	NRG-nh
Plasmid	Not_assigned	NC_013930	240256	TK90_RS13360	WP_013006507.1	309	NRG-nh
Plasmid	Not_assigned	NC_013930	240256	TK90_RS13365	WP_013006508.1	87	NRG
Plasmid	Not_assigned	NC_013930	240256	TK90_RS13370	WP_013006509.1	143	NRG-nh
Plasmid	Not_assigned	NC_013930	240256	TK90_RS14925	WP_148216266.1	406	NRG-nh
Plasmid	Not_assigned	NC_013930	240256	TK90_RS13375	WP_013006511.1	117	NRG-nh
Plasmid	Not_assigned	NC_013930	240256	TK90_RS13380	WP_013006512.1	205	NRG
Plasmid	Not_assigned	NC_013930	240256	TK90_RS13385	WP_013006513.1	137	NRG-nh
Plasmid	Not_assigned	NC_013930	240256	TK90_RS13390	WP_013006514.1	197	NRG-nh
Plasmid	Not_assigned	NC_013930	240256	TK90_RS13395	WP_013006515.1	153	NRG-nh
Plasmid	Not_assigned	NC_013930	240256	TK90_RS13400	WP_018940630.1	80	NRG-nh
Plasmid	Not_assigned	NC_013930	240256	TK90_RS13405	WP_013006517.1	361	NRG
Plasmid	Not_assigned	NC_013930	240256	TK90_RS13410	WP_013006518.1	101	NRG-nh
Plasmid	Not_assigned	NC_013930	240256	TK90_RS13415	WP_013006519.1	77	NRG-nh
Plasmid	Not_assigned	NC_013930	240256	TK90_RS13420	WP_013006520.1	131	NRG-nh
Plasmid	Not_assigned	NC_013930	240256	TK90_RS13425	WP_013006521.1	89	NRG-nh
Plasmid	Not_assigned	NC_013930	240256	TK90_RS13430	WP_013006522.1	77	NRG-nh
Plasmid	Not_assigned	NC_013930	240256	TK90_RS13435	WP_013006523.1	153	NRG-nh
Plasmid	Not_assigned	NC_013930	240256	TK90_RS13440	WP_013006524.1	125	NRG-nh
Plasmid	Not_assigned	NC_013930	240256	TK90_RS13445	WP_013006525.1	69	NRG-nh
Plasmid	Not_assigned	NC_013930	240256	TK90_RS13450	WP_013006526.1	193	NRG-nh
Plasmid	Not_assigned	NC_013930	240256	TK90_RS13455	WP_013006527.1	217	NRG-nh
Plasmid	Not_assigned	NC_013930	240256	TK90_RS13460	WP_148216267.1	235	NRG-nh
Plasmid	Not_assigned	NC_013930	240256	TK90_RS13465	WP_013006529.1	223	NRG-nh
Plasmid	Not_assigned	NC_013930	240256	TK90_RS13470	WP_013006530.1	455	NRG-nh
Plasmid	Not_assigned	NC_013930	240256	TK90_RS13475	WP_013006531.1	107	NRG-nh
Plasmid	Not_assigned	NC_013930	240256	TK90_RS13480	WP_013006532.1	66	NRG-nh
Plasmid	Not_assigned	NC_013930	240256	TK90_RS13485	WP_013006533.1	145	NRG-nh
Plasmid	Not_assigned	NC_013930	240256	TK90_RS13490	WP_013006534.1	177	NRG	other				phrog_4786
Plasmid	Not_assigned	NC_013930	240256	TK90_RS13495	WP_013006535.1	190	NRG
Plasmid	Not_assigned	NC_013930	240256	TK90_RS13505	WP_038059835.1	470	NRG	other				phrog_2765
Plasmid	Not_assigned	NC_013930	240256	TK90_RS13510	WP_013006538.1	792	NRG
Plasmid	Not_assigned	NC_013930	240256	TK90_RS13515	WP_013006539.1	114	NRG-nh
Plasmid	Not_assigned	NC_013930	240256	TK90_RS13520	WP_013006540.1	373	RG	integration and excision	Defense-strict	Tnp_ISEscan		cas12f2_V-F_1; phrog_506; IS200/IS605 family element transposase accessory protein TnpB (translation)
Plasmid	Not_assigned	NC_013930	240256	TK90_RS13525	WP_013006542.1	100	NRG-nh
Plasmid	Not_assigned	NC_013930	240256	TK90_RS13530	WP_013006543.1	76	NRG-nh
Plasmid	Not_assigned	NC_013930	240256	TK90_RS13535	WP_013006544.1	103	NRG-nh
Plasmid	Not_assigned	NC_013930	240256	TK90_RS13540	WP_013006545.1	141	NRG-nh
Plasmid	Not_assigned	NC_013930	240256	TK90_RS13545	WP_013006546.1	652	NRG	DNA, RNA and nucleotide metabolism				phrog_3869
Plasmid	Not_assigned	NC_013930	240256	TK90_RS13550	WP_013006547.1	69	NRG-nh
Plasmid	Not_assigned	NC_013930	240256	TK90_RS13555	WP_018940625.1	101	NRG-nh
Plasmid	Not_assigned	NC_013930	240256	TK90_RS13560	WP_013006550.1	766	NRG-nh	DNA, RNA and nucleotide metabolism	Defense-strict			DinG_IV-A_1; phrog_2488
Plasmid	Not_assigned	NC_013930	240256	TK90_RS13565	WP_013006551.1	233	NRG-nh		Defense-strict			csf5gr6_IV-A_1
Plasmid	Not_assigned	NC_013930	240256	TK90_RS13570	WP_018940624.1	243	NRG-nh		Defense-strict			csf1gr8_IV-A_2
Plasmid	Not_assigned	NC_013930	240256	TK90_RS13575	WP_013006553.1	349	NRG-nh		Defense-strict			csf2gr7_IV-A_1
Plasmid	Not_assigned	NC_013930	240256	TK90_RS13580	WP_013006554.1	218	NRG-nh		Defense-strict			csf3gr5_IV-A_2
Plasmid	Not_assigned	NC_013930	240256	TK90_RS13585	WP_013006556.1	81	NRG-nh
Plasmid	Not_assigned	NC_013930	240256	TK90_RS15295	WP_156820945.1	50	NRG
Plasmid	Not_assigned	NC_013930	240256	TK90_RS13590	WP_013006557.1	704	NRG-nh	DNA, RNA and nucleotide metabolism	Defense-strict			GajB_2; phrog_1967
Plasmid	Not_assigned	NC_013930	240256	TK90_RS13595	WP_013006558.1	160	NRG-nh
Plasmid	Not_assigned	NC_013930	240256	TK90_RS13600	WP_013006559.1	84	NRG
Plasmid	Not_assigned	NC_013930	240256	TK90_RS13605	WP_013006560.1	243	NRG-nh
Plasmid	Not_assigned	NC_013930	240256	TK90_RS13610	WP_013006561.1	164	NRG	DNA, RNA and nucleotide metabolism	Defense-cut_ga			PsyrTA_PsyrA; phrog_768
Plasmid	Not_assigned	NC_013930	240256	TK90_RS13615	WP_013006562.1	103	NRG-nh
Plasmid	Not_assigned	NC_013930	240256	TK90_RS13620	WP_013006563.1	161	NRG-nh
Plasmid	Not_assigned	NC_013930	240256	TK90_RS13625	WP_013006564.1	803	NRG	moron, auxiliary metabolic gene and host takeover	Defense-strict			DndC; phrog_424
Plasmid	Not_assigned	NC_013930	240256	TK90_RS13630	WP_013006565.1	129	NRG
Plasmid	Not_assigned	NC_013930	240256	TK90_RS13635	WP_013006566.1	238	NRG
Plasmid	Not_assigned	NC_013930	240256	TK90_RS13640	WP_013006567.1	212	NRG-nh
Plasmid	Not_assigned	NC_013930	240256	TK90_RS15190	WP_018940621.1	87	NRG-nh
Plasmid	Not_assigned	NC_013930	240256	TK90_RS13645	WP_049772271.1	163	NRG
Plasmid	Not_assigned	NC_013930	240256	TK90_RS13650	WP_013006569.1	300	NRG-nh
Plasmid	Not_assigned	NC_013930	240256	TK90_RS13655	WP_013006570.1	101	NRG-nh
Plasmid	Not_assigned	NC_013930	240256	TK90_RS13660	WP_013006571.1	266	NRG-nh
Plasmid	Not_assigned	NC_013930	240256	TK90_RS13665	WP_018940619.1	75	NRG-nh
Plasmid	Not_assigned	NC_013930	240256	TK90_RS13670	WP_013006573.1	180	NRG-nh
Plasmid	Not_assigned	NC_013930	240256	TK90_RS13675	WP_013006574.1	120	NRG
Plasmid	Not_assigned	NC_013930	240256	TK90_RS13680	WP_026288201.1	366	NRG	moron, auxiliary metabolic gene and host takeover	Defense-cut_ga			brxP; phrog_424
Plasmid	Not_assigned	NC_013930	240256	TK90_RS13685	WP_013006576.1	236	NRG
Plasmid	Not_assigned	NC_013930	240256	TK90_RS13690	WP_013006577.1	233	NRG-nh
Plasmid	Not_assigned	NC_013930	240256	TK90_RS13695	WP_013006578.1	110	NRG-nh
Plasmid	Not_assigned	NC_013930	240256	TK90_RS13700	WP_013006579.1	384	NRG-nh
Plasmid	Not_assigned	NC_013930	240256	TK90_RS13705	WP_013006580.1	130	NRG-nh
Plasmid	Not_assigned	NC_013930	240256	TK90_RS13710	WP_018940617.1	1709	NRG	other	Defense-cut_ga			Type_II_MTases_FAM_28; phrog_3820
Plasmid	Not_assigned	NC_013930	240256	TK90_RS13715	WP_013006582.1	87	NRG-nh
Plasmid	Not_assigned	NC_013930	240256	TK90_RS13720	WP_013006583.1	99	NRG
Plasmid	Not_assigned	NC_013930	240256	TK90_RS13725	WP_013006584.1	147	NRG-nh
Plasmid	Not_assigned	NC_013930	240256	TK90_RS13730	WP_013006585.1	120	NRG-nh
Plasmid	Not_assigned	NC_013930	240256	TK90_RS13735	WP_013006586.1	107	NRG-nh
Plasmid	Not_assigned	NC_013930	240256	TK90_RS13740	WP_013006587.1	391	NRG	integration and excision	Defense-strict	Tnp_ISEscan		cas12f2_V-F_1; phrog_506; IS200/IS605 family element transposase accessory protein TnpB (translation)
Plasmid	Not_assigned	NC_013930	240256	TK90_RS13745	WP_013006588.1	206	NRG-nh
Plasmid	Not_assigned	NC_013930	240256	TK90_RS14935	WP_013006589.1	105	NRG-nh
Plasmid	Not_assigned	NC_013930	240256	TK90_RS13755	WP_013006590.1	143	NRG
Plasmid	Not_assigned	NC_013930	240256	TK90_RS13760	WP_013006591.1	145	NRG-nh
Plasmid	Not_assigned	NC_013930	240256	TK90_RS13770	WP_013006592.1	199	NRG-nh		Defense-cut_ga			RosmerTA_RmrA_2662548665
Plasmid	Not_assigned	NC_013930	240256	TK90_RS13775	WP_013006593.1	154	NRG
Plasmid	Not_assigned	NC_013930	240256	TK90_RS13780	WP_013006594.1	105	NRG
Plasmid	Not_assigned	NC_013930	240256	TK90_RS13785	WP_018940614.1	138	NRG-nh	transcription regulation	Defense-cut_ga			RosmerTA_RmrA_2623274509; phrog_2328
Plasmid	Not_assigned	NC_013930	240256	TK90_RS13790	WP_013006596.1	463	NRG	other	Defense-strict			Type_II_MTases_FAM_2; phrog_363
Plasmid	Not_assigned	NC_013930	240256	TK90_RS13795	WP_013006597.1	303	NRG	other	Defense-strict			Type_II_MTases_FAM_4; phrog_1996
Plasmid	Not_assigned	NC_013930	240256	TK90_RS13800	WP_013006598.1	175	NRG-nh
Plasmid	Not_assigned	NC_013930	240256	TK90_RS13805	WP_013006599.1	92	NRG
Plasmid	Not_assigned	NC_013930	240256	TK90_RS13810	WP_013006600.1	150	NRG
Plasmid	Not_assigned	NC_013930	240256	TK90_RS13815	WP_013006601.1	125	NRG-nh
Plasmid	Not_assigned	NC_013930	240256	TK90_RS13820	WP_013006602.1	69	NRG-nh
Plasmid	Not_assigned	NC_013930	240256	TK90_RS13825	WP_013006603.1	760	NRG-nh
Plasmid	Not_assigned	NC_013930	240256	TK90_RS13830	WP_148216276.1	98	NRG-nh
Plasmid	Not_assigned	NC_013930	240256	TK90_RS13835	WP_148216268.1	340	NRG	DNA, RNA and nucleotide metabolism				phrog_24943
Plasmid	Not_assigned	NC_013930	240256	TK90_RS13840	WP_013006606.1	327	NRG	other				phrog_200
Plasmid	Not_assigned	NC_013930	240256	TK90_RS13845	WP_013006607.1	162	NRG-nh
Plasmid	Not_assigned	NC_013930	240256	TK90_RS13850	WP_013006608.1	343	NRG-nh
Plasmid	Not_assigned	NC_013930	240256	TK90_RS13855	WP_013006609.1	155	NRG-nh
Plasmid	Not_assigned	NC_013930	240256	TK90_RS13860	WP_013006610.1	134	NRG
Plasmid	Not_assigned	NC_013930	240256	TK90_RS13865	WP_013006611.1	90	NRG-nh
Plasmid	Not_assigned	NC_013930	240256	TK90_RS13870	WP_013006612.1	98	NRG-nh
Plasmid	Not_assigned	NC_013930	240256	TK90_RS13875	WP_013006613.1	563	NRG-nh
Plasmid	Not_assigned	NC_013930	240256	TK90_RS13880	WP_013006614.1	166	NRG-nh
Plasmid	Not_assigned	NC_013930	240256	TK90_RS13885	WP_013006615.1	428	NRG-nh
Plasmid	Not_assigned	NC_013930	240256	TK90_RS13890	WP_013006616.1	201	NRG-nh
Plasmid	Not_assigned	NC_013930	240256	TK90_RS13895	WP_013006617.1	236	NRG-nh
Plasmid	Not_assigned	NC_013930	240256	TK90_RS13900	WP_013006618.1	650	NRG	DNA, RNA and nucleotide metabolism				phrog_543
Plasmid	Not_assigned	NC_013930	240256	TK90_RS15195	WP_148216269.1	83	NRG-nh
Plasmid	Not_assigned	NC_013930	240256	TK90_RS13910	WP_013006620.1	823	NRG	DNA, RNA and nucleotide metabolism				phrog_551
Plasmid	Not_assigned	NC_013930	240256	TK90_RS13915	WP_013006621.1	254	NRG
Plasmid	Not_assigned	NC_013930	240256	TK90_RS13920	WP_013006622.1	285	NRG-nh
Plasmid	Not_assigned	NC_013930	240256	TK90_RS13925	WP_013006623.1	412	NRG-nh				Plasmid replication	replication_initiation_protein
Plasmid	Not_assigned	NC_013930	240256	TK90_RS13930	WP_013006624.1	296	NRG	DNA, RNA and nucleotide metabolism			Plasmid partition	parA; phrog_164
Plasmid	Not_assigned	NC_013930	240256	TK90_RS13935	WP_148216277.1	298	NRG-nh				Plasmid partition	parB
Plasmid	Not_assigned	NC_013930	240256	TK90_RS13940	WP_013006626.1	153	NRG-nh
Plasmid	Not_assigned	NC_013930	240256	TK90_RS13945	WP_168021590.1	358	NRG	integration and excision		Recombinase		phrog_1; PF00589
Plasmid	Not_assigned	NC_013930	240256	TK90_RS13950	WP_013006628.1	336	NRG-nh		Defense-cut_ga			LmuB_SMC_Cap4_nuclease_II
Plasmid	Not_assigned	NC_013930	240256	TK90_RS13955	WP_013006629.1	188	NRG-nh
Plasmid	Not_assigned	NC_013930	240256	TK90_RS13960	WP_013006630.1	155	NRG	DNA, RNA and nucleotide metabolism				phrog_44
Plasmid	Not_assigned	NC_013930	240256	TK90_RS13965	WP_013006632.1	370	NRG	DNA, RNA and nucleotide metabolism			Plasmid replication	replication_initiation_protein; phrog_23447
Plasmid	Not_assigned	NC_013930	240256	TK90_RS14940	WP_013006633.1	105	NRG-nh
Plasmid	Not_assigned	NC_013930	240256	TK90_RS13970	WP_013006634.1	241	NRG-nh
Plasmid	Not_assigned	NC_013930	240256	TK90_RS13975	WP_018940604.1	217	NRG-nh
Plasmid	Not_assigned	NC_013930	240256	TK90_RS13980	WP_013006636.1	184	NRG
Plasmid	Not_assigned	NC_013930	240256	TK90_RS13985	WP_013006637.1	519	NRG	DNA, RNA and nucleotide metabolism				phrog_1967
Plasmid	Not_assigned	NC_013930	240256	TK90_RS13990	WP_013006638.1	87	NRG-nh
Plasmid	Not_assigned	NC_013930	240256	TK90_RS13995	WP_013006639.1	162	NRG-nh
Plasmid	Not_assigned	NC_013930	240256	TK90_RS14000	WP_013006640.1	128	NRG-nh
Plasmid	Not_assigned	NC_013930	240256	TK90_RS14005	WP_013006641.1	100	NRG
Plasmid	Not_assigned	NC_013930	240256	TK90_RS14010	WP_013006642.1	678	NRG	DNA, RNA and nucleotide metabolism	Defense-cut_ga			Type_I_REases_FAM_2.einsi_trimmed; phrog_9690
Plasmid	Not_assigned	NC_013930	240256	TK90_RS14015	WP_013006643.1	104	NRG-nh
Plasmid	Not_assigned	NC_013930	240256	TK90_RS14500	WP_018940603.1	622	NRG-nh
Plasmid	Not_assigned	NC_013930	240256	TK90_RS14030	WP_013006647.1	88	NRG-nh
Plasmid	Not_assigned	NC_013930	240256	TK90_RS14035	WP_013006648.1	78	NRG-nh
Plasmid	Not_assigned	NC_013930	240256	TK90_RS14040	WP_013006650.1	207	NRG		Defense-cut_ga			LmuA_effector_Mrr
Plasmid	Not_assigned	NC_013930	240256	TK90_RS14045	WP_013006651.1	246	NRG-nh
Plasmid	Not_assigned	NC_013930	240256	TK90_RS14050	WP_013006652.1	197	NRG
Plasmid	Not_assigned	NC_013930	240256	TK90_RS14055	WP_013006654.1	62	NRG-nh
Plasmid	Not_assigned	NC_013930	240256	TK90_RS14060	WP_013006655.1	325	NRG-nh
Plasmid	Not_assigned	NC_013930	240256	TK90_RS14065	WP_013006656.1	405	NRG
Plasmid	Not_assigned	NC_013930	240256	TK90_RS14070	WP_013006657.1	180	NRG-nh
Plasmid	Not_assigned	NC_013930	240256	TK90_RS14075	WP_013006658.1	812	NRG-nh
Plasmid	Not_assigned	NC_013930	240256	TK90_RS14080	WP_013006659.1	226	NRG-nh
Plasmid	Not_assigned	NC_013930	240256	TK90_RS14085	WP_013006660.1	101	NRG-nh
Plasmid	Not_assigned	NC_013930	240256	TK90_RS14090	WP_013006661.1	601	NRG	DNA, RNA and nucleotide metabolism				phrog_2484
Plasmid	Not_assigned	NC_013930	240256	TK90_RS14095	WP_013006662.1	313	NRG-nh
Plasmid	Not_assigned	NC_013930	240256	TK90_RS14100	WP_013006663.1	653	NRG
Plasmid	Not_assigned	NC_013930	240256	TK90_RS14105	WP_013006664.1	1096	NRG-nh
Plasmid	Not_assigned	NC_013930	240256	TK90_RS14110	WP_013006665.1	615	NRG		Defense-cut_ga			DptH
Plasmid	Not_assigned	NC_013930	240256	TK90_RS14115	WP_013006666.1	217	NRG-nh
Plasmid	Not_assigned	NC_013930	240256	TK90_RS14120	WP_013006667.1	349	NRG
Plasmid	Not_assigned	NC_013930	240256	TK90_RS14125	WP_013006668.1	132	NRG
Plasmid	Not_assigned	NC_013930	240256	TK90_RS14130	WP_013006669.1	122	NRG
Plasmid	Not_assigned	NC_013930	240256	TK90_RS14135	WP_013006670.1	112	NRG
Plasmid	Not_assigned	NC_013930	240256	TK90_RS14140	WP_013006671.1	827	NRG
Plasmid	Not_assigned	NC_013930	240256	TK90_RS14145	WP_148216271.1	246	NRG-nh
Plasmid	Not_assigned	NC_013930	240256	TK90_RS14150	WP_013006673.1	368	NRG-nh
Plasmid	Not_assigned	NC_013930	240256	TK90_RS14155	WP_013006674.1	260	NRG-nh
Plasmid	Not_assigned	NC_013930	240256	TK90_RS14160	WP_013006675.1	284	NRG-nh
Plasmid	Not_assigned	NC_013930	240256	TK90_RS14165	WP_013006676.1	446	NRG
Plasmid	Not_assigned	NC_013930	240256	TK90_RS14170	WP_013006677.1	263	NRG
Plasmid	Not_assigned	NC_013930	240256	TK90_RS14175	WP_018940596.1	168	NRG-nh
Plasmid	Not_assigned	NC_013930	240256	TK90_RS14180	WP_013006679.1	235	NRG-nh
Plasmid	Not_assigned	NC_013930	240256	TK90_RS14185	WP_013006680.1	551	NRG
Plasmid	Not_assigned	NC_013930	240256	TK90_RS14190	WP_013006681.1	456	NRG-nh
Plasmid	Not_assigned	NC_013930	240256	TK90_RS14195	WP_013006682.1	332	NRG-nh
Plasmid	Not_assigned	NC_013930	240256	TK90_RS14200	WP_013006683.1	616	NRG
Plasmid	Not_assigned	NC_013930	240256	TK90_RS14205	WP_148216278.1	347	NRG-nh
Plasmid	Not_assigned	NC_013930	240256	TK90_RS14210	WP_013006685.1	195	NRG-nh
Plasmid	Not_assigned	NC_013930	240256	TK90_RS14215	WP_013006686.1	403	NRG-nh
Plasmid	Not_assigned	NC_013930	240256	TK90_RS14220	WP_013006687.1	127	NRG-nh
Plasmid	Not_assigned	NC_013930	240256	TK90_RS14225	WP_148216272.1	214	NRG-nh
Plasmid	Not_assigned	NC_013930	240256	TK90_RS15300	WP_013006689.1	264	NRG-nh
Plasmid	Not_assigned	NC_013930	240256	TK90_RS14235	WP_013006690.1	322	NRG	integration and excision		Recombinase		phrog_216; PF00589
Plasmid	Not_assigned	NC_013930	240256	TK90_RS14240	WP_013006691.1	148	NRG
Plasmid	Not_assigned	NC_013930	240256	TK90_RS14245	WP_013006693.1	474	NRG-nh
Plasmid	Not_assigned	NC_013930	240256	TK90_RS14250	WP_013006694.1	88	NRG	transcription regulation				phrog_9500
Plasmid	Not_assigned	NC_013930	240256	TK90_RS14255	WP_013006695.1	274	NRG-nh
Plasmid	Not_assigned	NC_013930	240256	TK90_RS14260	WP_018940589.1	250	NRG-nh
Plasmid	Not_assigned	NC_013930	240256	TK90_RS14265	WP_018940588.1	103	NRG-nh
Plasmid	Not_assigned	NC_013930	240256	TK90_RS14270	WP_013006697.1	611	NRG	DNA, RNA and nucleotide metabolism	Defense-strict			GajB_2; phrog_1967
Plasmid	Not_assigned	NC_013930	240256	TK90_RS14275	WP_013006698.1	153	NRG-nh
Plasmid	Not_assigned	NC_013930	240256	TK90_RS14280	WP_013006699.1	611	NRG-nh
Plasmid	Not_assigned	NC_013930	240256	TK90_RS14285	WP_013006700.1	209	NRG-nh
Plasmid	Not_assigned	NC_013930	240256	TK90_RS15200	WP_148216273.1	121	NRG-nh
Plasmid	Not_assigned	NC_013930	240256	TK90_RS14290	WP_013006701.1	170	NRG
Plasmid	Not_assigned	NC_013930	240256	TK90_RS14295	WP_013006702.1	69	NRG-nh
Plasmid	Not_assigned	NC_013930	240256	TK90_RS14300	WP_013006703.1	147	NRG
Plasmid	Not_assigned	NC_013930	240256	TK90_RS14305	WP_013006704.1	490	NRG
Plasmid	Not_assigned	NC_013930	240256	TK90_RS14310	WP_013006705.1	392	NRG
Plasmid	Not_assigned	NC_013930	240256	TK90_RS14315	WP_013006706.1	311	NRG-nh
Plasmid	Not_assigned	NC_013930	240256	TK90_RS14320	WP_013006707.1	313	NRG-nh
Plasmid	Not_assigned	NC_013930	240256	TK90_RS14325	WP_013006708.1	148	NRG-nh
Plasmid	Not_assigned	NC_013930	240256	TK90_RS14330	WP_013006709.1	491	NRG
Plasmid	Not_assigned	NC_013930	240256	TK90_RS14335	WP_168021592.1	261	NRG-nh
Plasmid	Not_assigned	NC_013930	240256	TK90_RS14340	WP_013006711.1	177	NRG-nh
Plasmid	Not_assigned	NC_013930	240256	TK90_RS14345	WP_013006712.1	141	NRG-nh
Plasmid	Not_assigned	NC_013930	240256	TK90_RS15205	WP_148216274.1	98	NRG-nh
Plasmid	Not_assigned	NC_013930	240256	TK90_RS14355	WP_013006714.1	177	NRG-nh
Plasmid	Not_assigned	NC_013930	240256	TK90_RS14360	WP_013006715.1	401	NRG
Plasmid	Not_assigned	NC_013930	240256	TK90_RS14365	WP_013006716.1	338	NRG-nh
Plasmid	Not_assigned	NC_013930	240256	TK90_RS14370	WP_013006717.1	108	NRG-nh
Plasmid	Not_assigned	NC_013930	240256	TK90_RS14375	WP_013006718.1	277	NRG-nh
Plasmid	Not_assigned	NC_013930	240256	TK90_RS14380	WP_013006719.1	290	NRG
Plasmid	Not_assigned	NC_013930	240256	TK90_RS14385	WP_013006720.1	190	NRG-nh
Plasmid	Not_assigned	NC_013930	240256	TK90_RS14390	WP_013006721.1	314	NRG	moron, auxiliary metabolic gene and host takeover				phrog_249
Plasmid	Not_assigned	NC_013930	240256	TK90_RS14395	WP_013006722.1	221	NRG-nh
Plasmid	Not_assigned	NC_013930	240256	TK90_RS14400	WP_013006723.1	331	NRG-nh
Plasmid	Not_assigned	NC_013930	240256	TK90_RS14405	WP_013006724.1	615	NRG-nh
Plasmid	Not_assigned	NC_013930	240256	TK90_RS14410	WP_013006725.1	401	NRG
Plasmid	Not_assigned	NC_013930	240256	TK90_RS14415	WP_013006726.1	380	NRG-nh
Plasmid	Not_assigned	NC_013930	240256	TK90_RS14420	WP_013006727.1	259	NRG
Plasmid	Not_assigned	NC_013930	240256	TK90_RS14425	WP_013006728.1	264	NRG	DNA, RNA and nucleotide metabolism			Plasmid partition	parA; phrog_164
Plasmid	Not_assigned	NC_013930	240256	TK90_RS14430	WP_013006729.1	368	NRG	DNA, RNA and nucleotide metabolism			Plasmid partition	parB; phrog_3264
Plasmid	Not_assigned	NC_013930	240256	TK90_RS14435	WP_013006730.1	156	NRG-nh
Plasmid	Not_assigned	NC_013930	240256	TK90_RS14960	WP_013006731.1	63	NRG-nh
Plasmid	Not_assigned	NC_013930	240256	TK90_RS14440	WP_013006732.1	145	NRG-nh
Plasmid	Not_assigned	NC_013930	240256	TK90_RS14445	WP_013006458.1	138	NRG-nh
Plasmid	Not_assigned	NC_013930	240256	TK90_RS14450	WP_013006459.1	252	NRG-nh
Plasmid	Not_assigned	NC_013930	240256	TK90_RS14465	WP_013006460.1	156	NRG	other				phrog_1277
Plasmid	Not_assigned	NC_011667	78374	TMZ1T_RS19830	WP_012592872.1	92	NRG
Plasmid	Not_assigned	NC_011667	78374	TMZ1T_RS19835	WP_012592873.1	109	NRG
Plasmid	Not_assigned	NC_011667	78374	TMZ1T_RS19840	WP_012592874.1	141	NRG-nh
Plasmid	Not_assigned	NC_011667	78374	TMZ1T_RS20800	WP_012592875.1	82	NRG	DNA, RNA and nucleotide metabolism	Defense-cut_ga			RosmerTA_RmrA_2676476075; phrog_2339
Plasmid	Not_assigned	NC_011667	78374	TMZ1T_RS19845	WP_144312244.1	343	NRG-nh
Plasmid	Not_assigned	NC_011667	78374	TMZ1T_RS19850	WP_012592877.1	162	NRG
Plasmid	Not_assigned	NC_011667	78374	TMZ1T_RS19855	WP_012592878.1	84	NRG-nh
Plasmid	Not_assigned	NC_011667	78374	TMZ1T_RS19860	WP_012592879.1	201	NRG		Defense-strict			DEDDh_I_II_III_IV_V_VI_1
Plasmid	Not_assigned	NC_011667	78374	TMZ1T_RS19865	WP_012592880.1	318	NRG		Defense-cut_ga			JetC_III
Plasmid	Not_assigned	NC_011667	78374	TMZ1T_RS19870	WP_012592881.1	226	NRG
Plasmid	Not_assigned	NC_011667	78374	TMZ1T_RS19875	WP_012592882.1	988	RG	integration and excision		Tnp_ISEscan		phrog_7951; Tn3 family transposase (translation)
Plasmid	Not_assigned	NC_011667	78374	TMZ1T_RS19880	WP_012592883.1	204	RG	DNA, RNA and nucleotide metabolism		Recombinase		phrog_125; PF00239
Plasmid	Not_assigned	NC_011667	78374	TMZ1T_RS19885	WP_012592884.1	258	NRG-nh
Plasmid	Not_assigned	NC_011667	78374	TMZ1T_RS20815	WP_144312245.1	313	NRG-nh
Plasmid	Not_assigned	NC_011667	78374	TMZ1T_RS19900	WP_012592888.1	440	NRG	integration and excision		Tnp_ISfinder		phrog_5749; ISL3 family transposase (translation)
Plasmid	Not_assigned	NC_011667	78374	TMZ1T_RS21235	WP_144312246.1	156	NRG-nh
Plasmid	Not_assigned	NC_011667	78374	TMZ1T_RS20820	WP_012592889.1	116	NRG
Plasmid	Not_assigned	NC_011667	78374	TMZ1T_RS19905	WP_012592890.1	345	NRG	DNA, RNA and nucleotide metabolism		Tnp_ISEscan		phrog_12965; IS630 family transposase (translation)
Plasmid	Not_assigned	NC_011667	78374	TMZ1T_RS19910	WP_012592891.1	359	NRG-nh
Plasmid	Not_assigned	NC_011667	78374	TMZ1T_RS19915	WP_012592892.1	176	NRG-nh
Plasmid	Not_assigned	NC_011667	78374	TMZ1T_RS19920	WP_012592893.1	203	NRG-nh
Plasmid	Not_assigned	NC_011667	78374	TMZ1T_RS19925	WP_012592894.1	112	RG
Plasmid	Not_assigned	NC_011667	78374	TMZ1T_RS19930	WP_012592895.1	222	RG
Plasmid	Not_assigned	NC_011667	78374	TMZ1T_RS19935	WP_012592896.1	304	NRG		Defense-cut_ga			JetC_III
Plasmid	Not_assigned	NC_011667	78374	TMZ1T_RS19940	WP_012592897.1	201	NRG		Defense-strict			DEDDh_I_II_III_IV_V_VI_1
Plasmid	Not_assigned	NC_011667	78374	TMZ1T_RS19945	WP_012592898.1	86	NRG		Defense-cut_ga			RosmerTA_RmrA_2664250653
Plasmid	Not_assigned	NC_011667	78374	TMZ1T_RS19950	WP_041589937.1	157	NRG	DNA, RNA and nucleotide metabolism				phrog_452
Plasmid	Not_assigned	NC_011667	78374	TMZ1T_RS19955	WP_012592900.1	174	NRG	other				phrog_27171
Plasmid	Not_assigned	NC_011667	78374	TMZ1T_RS19960	WP_012592901.1	245	NRG
Plasmid	Not_assigned	NC_011667	78374	TMZ1T_RS19965	WP_012592902.1	229	NRG
Plasmid	Not_assigned	NC_011667	78374	TMZ1T_RS21240	WP_144312247.1	110	NRG-nh
Plasmid	Not_assigned	NC_011667	78374	TMZ1T_RS19970	WP_012592903.1	223	NRG	DNA, RNA and nucleotide metabolism		Recombinase		phrog_125; PF00239
Plasmid	Not_assigned	NC_011667	78374	TMZ1T_RS19975	WP_012592904.1	76	NRG-nh
Plasmid	Not_assigned	NC_011667	78374	TMZ1T_RS19980	WP_012592905.1	196	NRG-nh
Plasmid	Not_assigned	NC_011667	78374	TMZ1T_RS19985	WP_012592906.1	419	NRG	other	Defense-strict			Type_II_MTases_FAM_2; phrog_363
Plasmid	Not_assigned	NC_011667	78374	TMZ1T_RS19990	WP_041589933.1	149	NRG	DNA, RNA and nucleotide metabolism				phrog_13076
Plasmid	Not_assigned	NC_011667	78374	TMZ1T_RS20830	WP_012592908.1	333	NRG-nh		Defense-cut_ga			Type_II_REase19
Plasmid	Not_assigned	NC_011667	78374	TMZ1T_RS19995	WP_012592909.1	213	RG				Plasmid partition	parA
Plasmid	Not_assigned	NC_011667	78374	TMZ1T_RS20000	WP_012592910.1	95	NRG	transcription regulation				phrog_18157
Plasmid	Not_assigned	NC_011667	78374	TMZ1T_RS20005	WP_012592911.1	350	NRG				Plasmid replication	replication_initiation_protein
Plasmid	Not_assigned	NC_011667	78374	TMZ1T_RS20010	WP_012585352.1	362	NRG
Plasmid	Not_assigned	NC_011667	78374	TMZ1T_RS20015	WP_004355824.1	185	NRG
Plasmid	Not_assigned	NC_011667	78374	TMZ1T_RS20020	WP_012585353.1	125	NRG-nh
Plasmid	Not_assigned	NC_011667	78374	TMZ1T_RS20025	WP_004355830.1	128	NRG
Plasmid	Not_assigned	NC_011667	78374	TMZ1T_RS20030	WP_012585354.1	1039	RG
Plasmid	Not_assigned	NC_011667	78374	TMZ1T_RS20035	WP_012585355.1	370	NRG
Plasmid	Not_assigned	NC_011667	78374	TMZ1T_RS20040	WP_012585356.1	187	NRG
Plasmid	Not_assigned	NC_011667	78374	TMZ1T_RS20045	WP_012585357.1	421	NRG
Plasmid	Not_assigned	NC_011667	78374	TMZ1T_RS20845	WP_012585358.1	115	NRG
Plasmid	Not_assigned	NC_011667	78374	TMZ1T_RS20055	WP_012585359.1	112	NRG
Plasmid	Not_assigned	NC_011667	78374	TMZ1T_RS20060	WP_012585360.1	228	NRG
Plasmid	Not_assigned	NC_011667	78374	TMZ1T_RS20065	WP_012585361.1	445	NRG
Plasmid	Not_assigned	NC_011667	78374	TMZ1T_RS20070	WP_012585362.1	800	NRG	other				phrog_12316
Plasmid	Not_assigned	NC_011667	78374	TMZ1T_RS20075	WP_004355852.1	151	NRG
Plasmid	Not_assigned	NC_011667	78374	TMZ1T_RS20080	WP_012585363.1	313	NRG	integration and excision		Recombinase		phrog_216; PF00589
Plasmid	Not_assigned	NC_011667	78374	TMZ1T_RS20850	WP_012585364.1	118	NRG
Plasmid	Not_assigned	NC_011667	78374	TMZ1T_RS20090	WP_012585365.1	1007	NRG	integration and excision		Tnp_ISEscan		phrog_7951; Tn3 family transposase (translation)
Plasmid	Not_assigned	NC_011667	78374	TMZ1T_RS21385	WP_012592912.1	49	NRG-nh
Plasmid	Not_assigned	NC_011667	78374	TMZ1T_RS20095	WP_041589934.1	112	NRG-nh
Plasmid	Not_assigned	NC_011667	78374	TMZ1T_RS20100	WP_012592914.1	176	NRG-nh
Plasmid	Not_assigned	NC_011667	78374	TMZ1T_RS21245	WP_144312248.1	85	NRG-nh
Plasmid	Not_assigned	NC_011667	78374	TMZ1T_RS20110	WP_144312249.1	298	NRG	DNA, RNA and nucleotide metabolism			Plasmid replication	replication_initiation_protein; phrog_23447
Plasmid	Not_assigned	NC_011667	78374	TMZ1T_RS20115	WP_012592916.1	93	NRG	transcription regulation				phrog_18157
Plasmid	Not_assigned	NC_011667	78374	TMZ1T_RS20120	WP_012592917.1	213	RG				Plasmid partition	parA
Plasmid	Not_assigned	NC_011667	78374	TMZ1T_RS20125	WP_012592918.1	654	NRG
Plasmid	Not_assigned	NC_011667	78374	TMZ1T_RS20130	WP_012592919.1	671	NRG		Defense-strict			Type_IV_21
Plasmid	Not_assigned	NC_011667	78374	TMZ1T_RS20135	WP_144312250.1	310	NRG		Defense-strict			Type_II_MTases_FAM_8
Plasmid	Not_assigned	NC_011667	78374	TMZ1T_RS20140	WP_012592921.1	73	NRG
Plasmid	Not_assigned	NC_011667	78374	TMZ1T_RS20145	WP_012592922.1	122	NRG
Plasmid	Not_assigned	NC_011667	78374	TMZ1T_RS20150	WP_004299831.1	265	NRG	DNA, RNA and nucleotide metabolism		Tnp_ISEscan		phrog_3277; ATP-binding protein (translation)
Plasmid	Not_assigned	NC_011667	78374	TMZ1T_RS20155	WP_012584829.1	496	NRG	integration and excision		Tnp_ISEscan		phrog_1157; IS21 family transposase (translation)
Plasmid	Not_assigned	NC_011667	78374	TMZ1T_RS20855	WP_012592923.1	241	NRG-nh
Plasmid	Not_assigned	NC_011667	78374	TMZ1T_RS20865	WP_012592925.1	315	NRG-nh	DNA, RNA and nucleotide metabolism	Defense-cut_ga			LmuB_SMC_Hydrolase_protease; phrog_8660
Plasmid	Not_assigned	NC_011667	78374	TMZ1T_RS20165	WP_012592926.1	275	NRG-nh
Plasmid	Not_assigned	NC_011667	78374	TMZ1T_RS20170	WP_012592927.1	182	NRG	integration and excision		Recombinase		phrog_216; PF00589
Plasmid	Not_assigned	NC_019956	110881	THETHE_RS13490	WP_014759566.1	515	NRG-nh	DNA, RNA and nucleotide metabolism	Defense-cut_ga			HamB; phrog_6819
Plasmid	Not_assigned	NC_019956	110881	THETHE_RS13495	WP_014759567.1	107	NRG-nh
Plasmid	Not_assigned	NC_019956	110881	THETHE_RS13500	WP_014759568.1	80	NRG-nh
Plasmid	Not_assigned	NC_019956	110881	THETHE_RS13505	WP_014759569.1	858	NRG-nh
Plasmid	Not_assigned	NC_019956	110881	THETHE_RS13510	WP_014759570.1	113	NRG
Plasmid	Not_assigned	NC_019956	110881	THETHE_RS13515	WP_014759571.1	178	NRG-nh
Plasmid	Not_assigned	NC_019956	110881	THETHE_RS13520	WP_014759572.1	122	NRG-nh
Plasmid	Not_assigned	NC_019956	110881	THETHE_RS13525	WP_014759573.1	175	NRG-nh
Plasmid	Not_assigned	NC_019956	110881	THETHE_RS14830	WP_014759574.1	55	NRG-nh
Plasmid	Not_assigned	NC_019956	110881	THETHE_RS13530	WP_014759575.1	553	NRG-nh
Plasmid	Not_assigned	NC_019956	110881	THETHE_RS13535	WP_014759576.1	265	NRG-nh
Plasmid	Not_assigned	NC_019956	110881	THETHE_RS13540	WP_014759577.1	154	NRG-nh
Plasmid	Not_assigned	NC_019956	110881	THETHE_RS13545	WP_014759578.1	66	NRG-nh
Plasmid	Not_assigned	NC_019956	110881	THETHE_RS13550	WP_014759579.1	292	NRG-nh
Plasmid	Not_assigned	NC_019956	110881	THETHE_RS13555	WP_014759580.1	288	NRG-nh
Plasmid	Not_assigned	NC_019956	110881	THETHE_RS13560	WP_014759582.1	174	NRG-nh
Plasmid	Not_assigned	NC_019956	110881	THETHE_RS13565	WP_014759583.1	150	NRG-nh
Plasmid	Not_assigned	NC_019956	110881	THETHE_RS13570	WP_014759585.1	70	NRG-nh
Plasmid	Not_assigned	NC_019956	110881	THETHE_RS13575	WP_014759586.1	307	NRG-nh
Plasmid	Not_assigned	NC_019956	110881	THETHE_RS13580	WP_014759587.1	412	NRG-nh
Plasmid	Not_assigned	NC_019956	110881	THETHE_RS13585	WP_014759588.1	283	NRG-nh
Plasmid	Not_assigned	NC_019956	110881	THETHE_RS13590	WP_014759589.1	263	NRG-nh
Plasmid	Not_assigned	NC_019956	110881	THETHE_RS13595	WP_014759590.1	210	NRG-nh
Plasmid	Not_assigned	NC_019956	110881	THETHE_RS13600	WP_014759591.1	897	NRG-nh
Plasmid	Not_assigned	NC_019956	110881	THETHE_RS13605	WP_014759592.1	341	NRG-nh
Plasmid	Not_assigned	NC_019956	110881	THETHE_RS13610	WP_014759593.1	92	NRG-nh
Plasmid	Not_assigned	NC_019956	110881	THETHE_RS14835	WP_014759594.1	46	NRG-nh
Plasmid	Not_assigned	NC_019956	110881	THETHE_RS13615	WP_014759595.1	116	NRG-nh
Plasmid	Not_assigned	NC_019956	110881	THETHE_RS13620	WP_014759596.1	118	NRG-nh
Plasmid	Not_assigned	NC_019956	110881	THETHE_RS13625	WP_014759597.1	166	NRG-nh
Plasmid	Not_assigned	NC_019956	110881	THETHE_RS14530	WP_081580382.1	51	NRG
Plasmid	Not_assigned	NC_019956	110881	THETHE_RS13635	WP_014759598.1	194	NRG
Plasmid	Not_assigned	NC_019956	110881	THETHE_RS13640	WP_014759599.1	134	NRG-nh
Plasmid	Not_assigned	NC_019956	110881	THETHE_RS13645	WP_014759600.1	64	NRG-nh
Plasmid	Not_assigned	NC_019956	110881	THETHE_RS13650	WP_014759601.1	290	NRG-nh
Plasmid	Not_assigned	NC_019956	110881	THETHE_RS13655	WP_014759602.1	305	NRG-nh
Plasmid	Not_assigned	NC_019956	110881	THETHE_RS13660	WP_014759603.1	453	NRG
Plasmid	Not_assigned	NC_019956	110881	THETHE_RS13665	WP_014759605.1	338	NRG-nh				Plasmid partition	parA
Plasmid	Not_assigned	NC_019956	110881	THETHE_RS13670	WP_014759606.1	254	NRG-nh
Plasmid	Not_assigned	NC_019956	110881	THETHE_RS13675	WP_014759607.1	494	NRG-nh
Plasmid	Not_assigned	NC_019956	110881	THETHE_RS13680	WP_014759608.1	191	NRG-nh
Plasmid	Not_assigned	NC_019956	110881	THETHE_RS13685	WP_014759609.1	99	NRG-nh
Plasmid	Not_assigned	NC_019956	110881	THETHE_RS13690	WP_014759610.1	187	NRG-nh	other				phrog_27171
Plasmid	Not_assigned	NC_019956	110881	THETHE_RS14840	WP_014759611.1	53	NRG-nh
Plasmid	Not_assigned	NC_019956	110881	THETHE_RS13695	WP_014759612.1	118	NRG	DNA, RNA and nucleotide metabolism				phrog_7785
Plasmid	Not_assigned	NC_019956	110881	THETHE_RS13700	WP_196795836.1	140	NRG
Plasmid	Not_assigned	NC_019956	110881	THETHE_RS13705	WP_014759614.1	81	NRG-nh
Plasmid	Not_assigned	NC_019956	110881	THETHE_RS13710	WP_014759615.1	66	NRG-nh
Plasmid	Not_assigned	NC_019956	110881	THETHE_RS13715	WP_014759616.1	70	NRG-nh
Plasmid	Not_assigned	NC_019956	110881	THETHE_RS13720	WP_014759617.1	188	NRG-nh	DNA, RNA and nucleotide metabolism				phrog_2190
Plasmid	Not_assigned	NC_019956	110881	THETHE_RS13725	WP_014759618.1	383	NRG-nh		Defense-cut_ga			SspH
Plasmid	Not_assigned	NC_019956	110881	THETHE_RS13730	WP_014759620.1	120	NRG-nh
Plasmid	Not_assigned	NC_019956	110881	THETHE_RS13735	WP_014759621.1	63	NRG-nh
Plasmid	Not_assigned	NC_019956	110881	THETHE_RS13740	WP_014759622.1	196	NRG	DNA, RNA and nucleotide metabolism				phrog_17577
Plasmid	Not_assigned	NC_019956	110881	THETHE_RS13745	WP_014759623.1	91	NRG	DNA, RNA and nucleotide metabolism				phrog_379
Plasmid	Not_assigned	NC_019956	110881	THETHE_RS13750	WP_014759624.1	249	NRG-nh
Plasmid	Not_assigned	NC_019956	110881	THETHE_RS13755	WP_014759625.1	313	NRG-nh	integration and excision				phrog_5830
Plasmid	Not_assigned	NC_019956	110881	THETHE_RS13760	WP_014759626.1	375	NRG-nh	DNA, RNA and nucleotide metabolism			Plasmid partition	parM; phrog_691
Plasmid	Not_assigned	NC_019956	110881	THETHE_RS13765	WP_014759627.1	107	NRG-nh
Plasmid	Not_assigned	NC_019956	110881	THETHE_RS13770	WP_014759628.1	194	NRG-nh	DNA, RNA and nucleotide metabolism				phrog_2205
Plasmid	Not_assigned	NC_019956	110881	THETHE_RS13775	WP_014759629.1	95	NRG-nh
Plasmid	Not_assigned	NC_019956	110881	THETHE_RS13780	WP_014759630.1	141	NRG-nh
Plasmid	Not_assigned	NC_019956	110881	THETHE_RS13785	WP_014759631.1	139	NRG	DNA, RNA and nucleotide metabolism				phrog_44
Plasmid	Not_assigned	NC_019956	110881	THETHE_RS13790	WP_014759632.1	78	NRG-nh
Plasmid	Not_assigned	NC_019956	110881	THETHE_RS13795	WP_014759633.1	366	NRG-nh	DNA, RNA and nucleotide metabolism				phrog_947
Plasmid	Not_assigned	NC_019956	110881	THETHE_RS13800	WP_014759634.1	96	NRG-nh
Plasmid	Not_assigned	NC_019956	110881	THETHE_RS13805	WP_014759635.1	403	NRG-nh
Plasmid	Not_assigned	NC_019956	110881	THETHE_RS14845	WP_014759636.1	49	NRG-nh
Plasmid	Not_assigned	NC_019956	110881	THETHE_RS13810	WP_014759637.1	317	NRG	other				phrog_6572
Plasmid	Not_assigned	NC_019956	110881	THETHE_RS13815	WP_014759638.1	160	NRG-nh
Plasmid	Not_assigned	NC_019956	110881	THETHE_RS13820	WP_014759639.1	187	NRG
Plasmid	Not_assigned	NC_019956	110881	THETHE_RS13825	WP_014759640.1	363	NRG				Plasmid replication	replication_initiation_protein
Plasmid	Not_assigned	NC_019956	110881	THETHE_RS13830	WP_014759641.1	272	NRG-nh
Plasmid	Not_assigned	NC_019956	110881	THETHE_RS13835	WP_014759642.1	222	NRG-nh	DNA, RNA and nucleotide metabolism				phrog_811
Plasmid	Not_assigned	NC_019956	110881	THETHE_RS13840	WP_014759643.1	902	NRG-nh
Plasmid	Not_assigned	NC_019956	110881	THETHE_RS14535	WP_014759644.1	48	NRG	transcription regulation				phrog_3180
Plasmid	Not_assigned	NC_019956	110881	THETHE_RS13845	WP_014759645.1	605	NRG-nh		Defense-cut_ga			AbiRc
Plasmid	Not_assigned	NC_019956	110881	THETHE_RS13850	WP_015297546.1	129	NRG-nh
Plasmid	Not_assigned	NC_019956	110881	THETHE_RS14850	WP_014759507.1	52	NRG-nh
Plasmid	Not_assigned	NC_019956	110881	THETHE_RS13855	WP_014759508.1	348	NRG-nh
Plasmid	Not_assigned	NC_019956	110881	THETHE_RS13860	WP_014759509.1	375	NRG	DNA, RNA and nucleotide metabolism				phrog_2244
Plasmid	Not_assigned	NC_019956	110881	THETHE_RS13865	WP_014759510.1	107	NRG
Plasmid	Not_assigned	NC_019956	110881	THETHE_RS13870	WP_014759511.1	141	NRG-nh
Plasmid	Not_assigned	NC_019956	110881	THETHE_RS13875	WP_014759512.1	296	NRG
Plasmid	Not_assigned	NC_019956	110881	THETHE_RS13880	WP_014759513.1	553	NRG-nh
Plasmid	Not_assigned	NC_019956	110881	THETHE_RS13885	WP_014759514.1	135	NRG-nh
Plasmid	Not_assigned	NC_019956	110881	THETHE_RS13890	WP_014759515.1	639	NRG-nh
Plasmid	Not_assigned	NC_019956	110881	THETHE_RS13895	WP_014759516.1	647	NRG-nh
Plasmid	Not_assigned	NC_019956	110881	THETHE_RS13900	WP_014759517.1	259	NRG-nh
Plasmid	Not_assigned	NC_019956	110881	THETHE_RS13905	WP_014759518.1	107	NRG-nh
Plasmid	Not_assigned	NC_019956	110881	THETHE_RS13910	WP_014759519.1	137	NRG-nh
Plasmid	Not_assigned	NC_019956	110881	THETHE_RS13915	WP_014759520.1	212	NRG-nh
Plasmid	Not_assigned	NC_019956	110881	THETHE_RS13920	WP_014759521.1	323	NRG-nh
Plasmid	Not_assigned	NC_019956	110881	THETHE_RS13925	WP_014759522.1	253	NRG-nh			Recombinase		PF04098
Plasmid	Not_assigned	NC_019956	110881	THETHE_RS13930	WP_038068859.1	121	NRG-nh
Plasmid	Not_assigned	NC_019956	110881	THETHE_RS13935	WP_015297547.1	116	NRG-nh
Plasmid	Not_assigned	NC_019956	110881	THETHE_RS13940	WP_014759523.1	899	NRG
Plasmid	Not_assigned	NC_019956	110881	THETHE_RS13945	WP_015297548.1	328	NRG-nh		Defense-cut_ga			Type_II_MTases_FAM_6
Plasmid	Not_assigned	NC_019956	110881	THETHE_RS13950	WP_014759525.1	109	NRG-nh
Plasmid	Not_assigned	NC_019956	110881	THETHE_RS13955	WP_014759526.1	144	NRG
Plasmid	Not_assigned	NC_019956	110881	THETHE_RS13960	WP_014759527.1	271	NRG-nh
Plasmid	Not_assigned	NC_019956	110881	THETHE_RS14855	WP_014759528.1	56	NRG-nh
Plasmid	Not_assigned	NC_019956	110881	THETHE_RS13965	WP_014759529.1	66	NRG-nh
Plasmid	Not_assigned	NC_019956	110881	THETHE_RS13970	WP_014759530.1	244	NRG-nh		Defense-cut_ga			JetC_III
Plasmid	Not_assigned	NC_019956	110881	THETHE_RS13975	WP_015297549.1	430	NRG	integration and excision		Tnp_ISEscan		phrog_2199; IS110 family transposase (translation)
Plasmid	Not_assigned	NC_019956	110881	THETHE_RS13980	WP_014759532.1	152	NRG-nh
Plasmid	Not_assigned	NC_019956	110881	THETHE_RS13985	WP_014759533.1	126	NRG-nh
Plasmid	Not_assigned	NC_019956	110881	THETHE_RS13990	WP_014759534.1	251	NRG		Defense-strict			AG_E1_ThiF
Plasmid	Not_assigned	NC_019956	110881	THETHE_RS13995	WP_014759535.1	124	NRG-nh
Plasmid	Not_assigned	NC_019956	110881	THETHE_RS14000	WP_014759536.1	224	NRG
Plasmid	Not_assigned	NC_019956	110881	THETHE_RS14005	WP_014759537.1	181	NRG-nh
Plasmid	Not_assigned	NC_019956	110881	THETHE_RS14010	WP_014759538.1	103	NRG-nh
Plasmid	Not_assigned	NC_019956	110881	THETHE_RS14015	WP_014759539.1	76	NRG-nh
Plasmid	Not_assigned	NC_019956	110881	THETHE_RS14860	WP_014759540.1	55	NRG-nh
Plasmid	Not_assigned	NC_019956	110881	THETHE_RS14020	WP_014759541.1	270	NRG	moron, auxiliary metabolic gene and host takeover				phrog_7245
Plasmid	Not_assigned	NC_019956	110881	THETHE_RS14025	WP_014759542.1	85	NRG-nh
Plasmid	Not_assigned	NC_019956	110881	THETHE_RS14030	WP_014759543.1	129	NRG-nh
Plasmid	Not_assigned	NC_019956	110881	THETHE_RS14040	WP_014759545.1	769	NRG-nh	DNA, RNA and nucleotide metabolism				phrog_4412
Plasmid	Not_assigned	NC_019956	110881	THETHE_RS14045	WP_014759546.1	242	NRG-nh		Defense-strict			cas6_I_II_III_IV_V_VI_22
Plasmid	Not_assigned	NC_019956	110881	THETHE_RS14050	WP_014759547.1	245	NRG-nh
Plasmid	Not_assigned	NC_019956	110881	THETHE_RS14055	WP_014759548.1	334	NRG-nh		Defense-strict			csf2gr7_IV-B_1
Plasmid	Not_assigned	NC_019956	110881	THETHE_RS14060	WP_014759549.1	226	NRG-nh		Defense-strict			csf1gr8_IV-A_6
Plasmid	Not_assigned	NC_019956	110881	THETHE_RS14065	WP_014759550.1	136	NRG-nh
Plasmid	Not_assigned	NC_019956	110881	THETHE_RS14070	WP_014759551.1	132	NRG-nh	other				phrog_795
Plasmid	Not_assigned	NC_019956	110881	THETHE_RS14075	WP_014759552.1	92	NRG-nh
Plasmid	Not_assigned	NC_019956	110881	THETHE_RS14080	WP_044984155.1	270	NRG	integration and excision		Recombinase		phrog_216; PF00589
Plasmid	Not_assigned	NC_019956	110881	THETHE_RS14085	WP_014759554.1	309	NRG-nh
Plasmid	Not_assigned	NC_019956	110881	THETHE_RS14090	WP_014759555.1	172	NRG-nh
Plasmid	Not_assigned	NC_019956	110881	THETHE_RS14095	WP_014759556.1	203	NRG-nh
Plasmid	Not_assigned	NC_019956	110881	THETHE_RS14100	WP_014759557.1	175	NRG-nh
Plasmid	Not_assigned	NC_019956	110881	THETHE_RS14105	WP_014759558.1	432	NRG-nh
Plasmid	Not_assigned	NC_019956	110881	THETHE_RS14110	WP_014759559.1	87	NRG
Plasmid	Not_assigned	NC_019956	110881	THETHE_RS14115	WP_014759560.1	229	NRG
Plasmid	Not_assigned	NC_019956	110881	THETHE_RS14120	WP_014759561.1	396	NRG	DNA, RNA and nucleotide metabolism				phrog_1075
Plasmid	Not_assigned	NC_019956	110881	THETHE_RS14125	WP_014759563.1	503	NRG
Plasmid	Not_assigned	NC_019956	110881	THETHE_RS14130	WP_014759564.1	61	NRG-nh
Plasmid	Not_assigned	NC_019956	110881	THETHE_RS14865	WP_014759565.1	54	NRG-nh
Plasmid	Not_assigned	NZ_AP019795	215278	FPG73_RS10460	WP_143587047.1	385	NRG
Plasmid	Not_assigned	NZ_AP019795	215278	FPG73_RS10465	WP_172619249.1	221	NRG
Plasmid	Not_assigned	NZ_AP019795	215278	FPG73_RS10475	WP_143587051.1	314	NRG		Defense-cut_ga			Type_II_MTases_FAM_1
Plasmid	Not_assigned	NZ_AP019795	215278	FPG73_RS10480	WP_143587053.1	329	NRG		Defense-strict			WYL_I_II_III_IV_V_VI_4
Plasmid	Not_assigned	NZ_AP019795	215278	FPG73_RS10485	WP_143587055.1	919	NRG		Defense-strict			cas3_I_2
Plasmid	Not_assigned	NZ_AP019795	215278	FPG73_RS10490	WP_143587058.1	493	NRG		Defense-strict			cas8e_I-E_1
Plasmid	Not_assigned	NZ_AP019795	215278	FPG73_RS10495	WP_143587059.1	163	NRG		Defense-strict			cse2gr11_I-E_1
Plasmid	Not_assigned	NZ_AP019795	215278	FPG73_RS10500	WP_143587061.1	371	NRG		Defense-strict			cas7_I-E_16
Plasmid	Not_assigned	NZ_AP019795	215278	FPG73_RS10505	WP_143587063.1	224	NRG		Defense-strict			cas5_I-E_2
Plasmid	Not_assigned	NZ_AP019795	215278	FPG73_RS10510	WP_143587065.1	211	NRG		Defense-strict			cas6e_I_II_III_IV_V_VI_1
Plasmid	Not_assigned	NZ_AP019795	215278	FPG73_RS10515	WP_143587068.1	325	NRG		Defense-strict			cas1_I-E_1
Plasmid	Not_assigned	NZ_AP019795	215278	FPG73_RS10520	WP_172619236.1	125	NRG		Defense-strict			cas2_I-E_1
Plasmid	Not_assigned	NZ_AP019795	215278	FPG73_RS10525	WP_143587071.1	250	NRG
Plasmid	Not_assigned	NZ_AP019795	215278	FPG73_RS10530	WP_014630446.1	228	NRG
Plasmid	Not_assigned	NZ_AP019795	215278	FPG73_RS10535	WP_014630447.1	433	NRG
Plasmid	Not_assigned	NZ_AP019795	215278	FPG73_RS10540	WP_143587073.1	151	NRG
Plasmid	Not_assigned	NZ_AP019795	215278	FPG73_RS10545	WP_143587075.1	318	NRG
Plasmid	Not_assigned	NZ_AP019795	215278	FPG73_RS10555	WP_014630451.1	258	RG
Plasmid	Not_assigned	NZ_AP019795	215278	FPG73_RS10560	WP_014630452.1	257	NRG
Plasmid	Not_assigned	NZ_AP019795	215278	FPG73_RS10570	WP_014630453.1	269	NRG
Plasmid	Not_assigned	NZ_AP019795	215278	FPG73_RS10575	WP_143587077.1	277	NRG
Plasmid	Not_assigned	NZ_AP019795	215278	FPG73_RS10580	WP_143587079.1	761	NRG	moron, auxiliary metabolic gene and host takeover				phrog_7800
Plasmid	Not_assigned	NZ_AP019795	215278	FPG73_RS10585	WP_143587366.1	443	NRG
Plasmid	Not_assigned	NZ_AP019795	215278	FPG73_RS10590	WP_143587230.1	406	NRG	integration and excision		Tnp_ISfinder		phrog_2331; IS256 family transposase (translation)
Plasmid	Not_assigned	NZ_AP019795	215278	FPG73_RS10595	WP_172619237.1	131	RG
Plasmid	Not_assigned	NZ_AP019795	215278	FPG73_RS10600	WP_143587083.1	86	RG
Plasmid	Not_assigned	NZ_AP019795	215278	FPG73_RS10610	WP_143587085.1	134	NRG
Plasmid	Not_assigned	NZ_AP019795	215278	FPG73_RS10615	WP_011174466.1	76	NRG
Plasmid	Not_assigned	NZ_AP019795	215278	FPG73_RS10625	WP_143587090.1	80	NRG
Plasmid	Not_assigned	NZ_AP019795	215278	FPG73_RS10630	WP_143587092.1	151	NRG
Plasmid	Not_assigned	NZ_AP019795	215278	FPG73_RS11775	WP_172619238.1	59	NRG
Plasmid	Not_assigned	NZ_AP019795	215278	FPG73_RS10645	WP_143587096.1	423	NRG
Plasmid	Not_assigned	NZ_AP019795	215278	FPG73_RS10650	WP_143587098.1	219	NRG
Plasmid	Not_assigned	NZ_AP019795	215278	FPG73_RS10655	WP_143587100.1	150	NRG
Plasmid	Not_assigned	NZ_AP019795	215278	FPG73_RS10660	WP_143587102.1	307	NRG
Plasmid	Not_assigned	NZ_AP019795	215278	FPG73_RS10665	WP_143587104.1	374	NRG
Plasmid	Not_assigned	NZ_AP019795	215278	FPG73_RS10670	WP_143587106.1	618	NRG
Plasmid	Not_assigned	NZ_AP019795	215278	FPG73_RS10675	WP_143587108.1	308	NRG
Plasmid	Not_assigned	NZ_AP019795	215278	FPG73_RS10680	WP_143587110.1	66	NRG
Plasmid	Not_assigned	NZ_AP019795	215278	FPG73_RS10685	WP_143590100.1	402	NRG	other				phrog_9683
Plasmid	Not_assigned	NZ_AP019795	215278	FPG73_RS10690	WP_143587370.1	273	NRG
Plasmid	Not_assigned	NZ_AP019795	215278	FPG73_RS10695	WP_143587112.1	460	NRG	other				phrog_4941
Plasmid	Not_assigned	NZ_AP019795	215278	FPG73_RS10700	WP_172619239.1	302	NRG	other				phrog_1319
Plasmid	Not_assigned	NZ_AP019795	215278	FPG73_RS10705	WP_143587114.1	215	NRG
Plasmid	Not_assigned	NZ_AP019795	215278	FPG73_RS10710	WP_143587116.1	757	NRG
Plasmid	Not_assigned	NZ_AP019795	215278	FPG73_RS10715	WP_143587118.1	197	NRG
Plasmid	Not_assigned	NZ_AP019795	215278	FPG73_RS10720	WP_143587120.1	191	NRG
Plasmid	Not_assigned	NZ_AP019795	215278	FPG73_RS10725	WP_143587122.1	116	NRG
Plasmid	Not_assigned	NZ_AP019795	215278	FPG73_RS10730	WP_143587124.1	166	NRG
Plasmid	Not_assigned	NZ_AP019795	215278	FPG73_RS10735	WP_172619240.1	207	NRG
Plasmid	Not_assigned	NZ_AP019795	215278	FPG73_RS10740	WP_143587128.1	138	NRG
Plasmid	Not_assigned	NZ_AP019795	215278	FPG73_RS10745	WP_143587130.1	156	NRG
Plasmid	Not_assigned	NZ_AP019795	215278	FPG73_RS10750	WP_143587132.1	216	NRG
Plasmid	Not_assigned	NZ_AP019795	215278	FPG73_RS10760	WP_143587134.1	357	NRG
Plasmid	Not_assigned	NZ_AP019795	215278	FPG73_RS10765	WP_143587136.1	317	NRG
Plasmid	Not_assigned	NZ_AP019795	215278	FPG73_RS10770	WP_143587138.1	172	NRG
Plasmid	Not_assigned	NZ_AP019795	215278	FPG73_RS10775	WP_143587374.1	409	NRG
Plasmid	Not_assigned	NZ_AP019795	215278	FPG73_RS10780	WP_143587140.1	180	NRG
Plasmid	Not_assigned	NZ_AP019795	215278	FPG73_RS10785	WP_143587142.1	555	NRG
Plasmid	Not_assigned	NZ_AP019795	215278	FPG73_RS10790	WP_143587144.1	413	NRG
Plasmid	Not_assigned	NZ_AP019795	215278	FPG73_RS10795	WP_143587146.1	106	RG
Plasmid	Not_assigned	NZ_AP019795	215278	FPG73_RS10805	WP_143587150.1	348	NRG
Plasmid	Not_assigned	NZ_AP019795	215278	FPG73_RS10810	WP_143587152.1	394	NRG
Plasmid	Not_assigned	NZ_AP019795	215278	FPG73_RS11780	WP_172619241.1	49	NRG
Plasmid	Not_assigned	NZ_AP019795	215278	FPG73_RS10815	WP_081490856.1	92	RG
Plasmid	Not_assigned	NZ_AP019795	215278	FPG73_RS10820	WP_143587154.1	120	RG
Plasmid	Not_assigned	NZ_AP019795	215278	FPG73_RS10825	WP_143587376.1	134	NRG	integration and excision		Tnp_ISEscan		phrog_2577; IS200/IS605 family transposase (translation)
Plasmid	Not_assigned	NZ_AP019795	215278	FPG73_RS10830	WP_143587156.1	400	NRG	integration and excision	Defense-strict	Tnp_ISEscan		cas12f2_V-F_1; phrog_506; transposase (translation)
Plasmid	Not_assigned	NZ_AP019795	215278	FPG73_RS10835	WP_143587158.1	83	NRG	other	Defense-cut_ga			Type_II_MTases_FAM_1; phrog_18293
Plasmid	Not_assigned	NZ_AP019795	215278	FPG73_RS10845	WP_143587160.1	75	NRG
Plasmid	Not_assigned	NZ_AP019795	215278	FPG73_RS10855	WP_143587163.1	60	NRG
Plasmid	Not_assigned	NZ_AP019795	215278	FPG73_RS10860	WP_143587165.1	390	NRG
Plasmid	Not_assigned	NZ_AP019795	215278	FPG73_RS10865	WP_143587167.1	180	NRG
Plasmid	Not_assigned	NZ_AP019795	215278	FPG73_RS10870	WP_143587169.1	264	NRG
Plasmid	Not_assigned	NZ_AP019795	215278	FPG73_RS10875	WP_143587171.1	140	NRG
Plasmid	Not_assigned	NZ_AP019795	215278	FPG73_RS10880	WP_143587173.1	218	NRG
Plasmid	Not_assigned	NZ_AP019795	215278	FPG73_RS10885	WP_143587175.1	404	NRG
Plasmid	Not_assigned	NZ_AP019795	215278	FPG73_RS10890	WP_143587177.1	194	NRG
Plasmid	Not_assigned	NZ_AP019795	215278	FPG73_RS10905	WP_011174362.1	137	RG
Plasmid	Not_assigned	NZ_AP019795	215278	FPG73_RS10910	WP_143587181.1	76	RG
Plasmid	Not_assigned	NZ_AP019795	215278	FPG73_RS10915	WP_143587378.1	320	RG
Plasmid	Not_assigned	NZ_AP019795	215278	FPG73_RS11785	WP_172619242.1	50	NRG
Plasmid	Not_assigned	NZ_AP019795	215278	FPG73_RS10920	WP_172619243.1	279	NRG
Plasmid	Not_assigned	NZ_AP019795	215278	FPG73_RS10930	WP_143587185.1	258	NRG
Plasmid	Not_assigned	NZ_AP019795	215278	FPG73_RS10935	WP_143587187.1	502	NRG
Plasmid	Not_assigned	NZ_AP019795	215278	FPG73_RS10940	WP_143587189.1	231	NRG
Plasmid	Not_assigned	NZ_AP019795	215278	FPG73_RS10945	WP_024119810.1	64	NRG
Plasmid	Not_assigned	NZ_AP019795	215278	FPG73_RS10950	WP_143587191.1	141	NRG
Plasmid	Not_assigned	NZ_AP019795	215278	FPG73_RS10955	WP_143587193.1	285	NRG	other				phrog_1319
Plasmid	Not_assigned	NZ_AP019795	215278	FPG73_RS10960	WP_143587195.1	347	NRG
Plasmid	Not_assigned	NZ_AP019795	215278	FPG73_RS10965	WP_143587197.1	306	NRG
Plasmid	Not_assigned	NZ_AP019795	215278	FPG73_RS10970	WP_143587199.1	256	NRG
Plasmid	Not_assigned	NZ_AP019795	215278	FPG73_RS10975	WP_143587201.1	135	NRG
Plasmid	Not_assigned	NZ_AP019795	215278	FPG73_RS10980	WP_143587203.1	327	NRG
Plasmid	Not_assigned	NZ_AP019795	215278	FPG73_RS10990	WP_143584933.1	366	RG			Tnp_ISEscan		transposase (translation)
Plasmid	Not_assigned	NZ_AP019795	215278	FPG73_RS11000	WP_143587207.1	601	NRG
Plasmid	Not_assigned	NZ_AP019795	215278	FPG73_RS11005	WP_143587209.1	217	NRG
Plasmid	Not_assigned	NZ_AP019795	215278	FPG73_RS11010	WP_172619244.1	74	NRG
Plasmid	Not_assigned	NZ_AP019795	215278	FPG73_RS11020	WP_143587214.1	527	NRG
Plasmid	Not_assigned	NZ_AP019795	215278	FPG73_RS11030	WP_143587216.1	101	NRG
Plasmid	Not_assigned	NZ_AP019795	215278	FPG73_RS11035	WP_143587218.1	188	NRG
Plasmid	Not_assigned	NZ_AP019795	215278	FPG73_RS11040	WP_143587220.1	395	NRG
Plasmid	Not_assigned	NZ_AP019795	215278	FPG73_RS11045	WP_143587222.1	232	NRG
Plasmid	Not_assigned	NZ_AP019795	215278	FPG73_RS11050	WP_014630604.1	78	NRG
Plasmid	Not_assigned	NZ_AP019795	215278	FPG73_RS11055	WP_014630603.1	87	NRG
Plasmid	Not_assigned	NZ_AP019795	215278	FPG73_RS11060	WP_143587224.1	138	NRG
Plasmid	Not_assigned	NZ_AP019795	215278	FPG73_RS11065	WP_143590101.1	82	NRG
Plasmid	Not_assigned	NZ_AP019795	215278	FPG73_RS11070	WP_143587228.1	131	NRG
Plasmid	Not_assigned	NZ_AP019795	215278	FPG73_RS11080	WP_124105663.1	161	NRG
Plasmid	Not_assigned	NZ_AP019795	215278	FPG73_RS11085	WP_014511204.1	124	NRG
Plasmid	Not_assigned	NZ_AP019795	215278	FPG73_RS11090	WP_014511205.1	93	NRG
Plasmid	Not_assigned	NZ_AP019795	215278	FPG73_RS11095	WP_143587230.1	406	NRG	integration and excision		Tnp_ISfinder		phrog_2331; IS256 family transposase (translation)
Plasmid	Not_assigned	NZ_AP019795	215278	FPG73_RS11100	WP_143587380.1	59	NRG
Plasmid	Not_assigned	NZ_AP019795	215278	FPG73_RS11105	WP_143587232.1	134	NRG
Plasmid	Not_assigned	NZ_AP019795	215278	FPG73_RS11110	WP_011229268.1	76	NRG
Plasmid	Not_assigned	NZ_AP019795	215278	FPG73_RS11115	WP_143587235.1	176	NRG
Plasmid	Not_assigned	NZ_AP019795	215278	FPG73_RS11120	WP_143587237.1	106	NRG
Plasmid	Not_assigned	NZ_AP019795	215278	FPG73_RS11125	WP_143587239.1	154	NRG
Plasmid	Not_assigned	NZ_AP019795	215278	FPG73_RS11130	WP_143587241.1	180	NRG		Defense-cut_ga			Mokosh_TypeI_MkoB
Plasmid	Not_assigned	NZ_AP019795	215278	FPG73_RS11135	WP_172619245.1	144	NRG
Plasmid	Not_assigned	NZ_AP019795	215278	FPG73_RS11140	WP_143587243.1	375	NRG
Plasmid	Not_assigned	NZ_AP019795	215278	FPG73_RS11145	WP_143587245.1	536	NRG
Plasmid	Not_assigned	NZ_AP019795	215278	FPG73_RS11150	WP_014511212.1	98	NRG
Plasmid	Not_assigned	NZ_AP019795	215278	FPG73_RS11155	WP_014630590.1	476	NRG
Plasmid	Not_assigned	NZ_AP019795	215278	FPG73_RS11160	WP_014511214.1	221	NRG
Plasmid	Not_assigned	NZ_AP019795	215278	FPG73_RS11165	WP_143587247.1	140	NRG
Plasmid	Not_assigned	NZ_AP019795	215278	FPG73_RS11170	WP_014511216.1	65	NRG
Plasmid	Not_assigned	NZ_AP019795	215278	FPG73_RS11175	WP_014511217.1	98	NRG
Plasmid	Not_assigned	NZ_AP019795	215278	FPG73_RS11180	WP_014511218.1	125	NRG
Plasmid	Not_assigned	NZ_AP019795	215278	FPG73_RS11185	WP_143587249.1	365	NRG
Plasmid	Not_assigned	NZ_AP019795	215278	FPG73_RS11190	WP_041445260.1	66	NRG
Plasmid	Not_assigned	NZ_AP019795	215278	FPG73_RS11200	WP_143587251.1	463	RG				Plasmid replication	replication_initiation_protein
Plasmid	Not_assigned	NZ_AP019795	215278	FPG73_RS11205	WP_011174477.1	322	RG	DNA, RNA and nucleotide metabolism			Plasmid partition	parA; phrog_164
Plasmid	Not_assigned	NZ_AP019795	215278	FPG73_RS11210	WP_143587253.1	297	NRG	DNA, RNA and nucleotide metabolism			Plasmid partition	parB; phrog_1033
Plasmid	Not_assigned	NZ_AP019795	215278	FPG73_RS11215	WP_049793128.1	78	NRG
Plasmid	Not_assigned	NZ_AP019795	215278	FPG73_RS11795	WP_172619246.1	56	NRG
Plasmid	Not_assigned	NZ_AP019795	215278	FPG73_RS11800	WP_041444573.1	97	NRG			Recombinase		PF00239
Plasmid	Not_assigned	NZ_AP019795	215278	FPG73_RS11235	WP_143587257.1	533	NRG
Plasmid	Not_assigned	NZ_AP019795	215278	FPG73_RS11805	WP_165739689.1	47	NRG
Plasmid	Not_assigned	NZ_AP019795	215278	FPG73_RS11240	WP_143587259.1	476	NRG
Plasmid	Not_assigned	NZ_AP019795	215278	FPG73_RS11245	WP_143587261.1	349	NRG
Plasmid	Not_assigned	NZ_AP019795	215278	FPG73_RS11250	WP_143587263.1	262	NRG
Plasmid	Not_assigned	NZ_AP019795	215278	FPG73_RS11260	WP_143587265.1	528	RG
Plasmid	Not_assigned	NZ_AP019795	215278	FPG73_RS11270	WP_011174492.1	130	NRG
Plasmid	Not_assigned	NZ_AP019795	215278	FPG73_RS11275	WP_143587267.1	332	NRG
Plasmid	Not_assigned	NZ_AP019795	215278	FPG73_RS11280	WP_143587269.1	522	NRG
Plasmid	Not_assigned	NZ_AP019795	215278	FPG73_RS11285	WP_014511247.1	138	NRG
Plasmid	Not_assigned	NZ_AP019795	215278	FPG73_RS11290	WP_143587270.1	102	NRG
Plasmid	Not_assigned	NZ_AP019795	215278	FPG73_RS11295	WP_143587272.1	340	NRG
Plasmid	Not_assigned	NZ_AP019795	215278	FPG73_RS11300	WP_143587274.1	225	NRG
Plasmid	Not_assigned	NZ_AP019795	215278	FPG73_RS11305	WP_143587276.1	232	NRG
Plasmid	Not_assigned	NZ_AP019795	215278	FPG73_RS11310	WP_143587278.1	389	NRG
Plasmid	Not_assigned	NZ_AP019795	215278	FPG73_RS11315	WP_143587280.1	420	NRG
Plasmid	Not_assigned	NZ_AP019795	215278	FPG73_RS11320	WP_172619247.1	283	NRG
Plasmid	Not_assigned	NZ_AP019795	215278	FPG73_RS11325	WP_143587284.1	285	NRG
Plasmid	Not_assigned	NZ_AP019795	215278	FPG73_RS11330	WP_143587286.1	195	NRG
Plasmid	Not_assigned	NZ_AP019795	215278	FPG73_RS11335	WP_143587288.1	287	NRG
Plasmid	Not_assigned	NZ_AP019795	215278	FPG73_RS11340	WP_014511258.1	285	NRG
Plasmid	Not_assigned	NZ_AP019795	215278	FPG73_RS11345	WP_014511259.1	436	NRG
Plasmid	Not_assigned	NZ_AP019795	215278	FPG73_RS11350	WP_143587290.1	285	NRG
Plasmid	Not_assigned	NZ_AP019795	215278	FPG73_RS11355	WP_014511261.1	306	NRG
Plasmid	Not_assigned	NZ_AP019795	215278	FPG73_RS11360	WP_143587292.1	434	NRG
Plasmid	Not_assigned	NZ_AP019795	215278	FPG73_RS11365	WP_143587294.1	330	NRG	DNA, RNA and nucleotide metabolism				phrog_11145
Plasmid	Not_assigned	NZ_AP019795	215278	FPG73_RS11370	WP_143587386.1	234	NRG
Plasmid	Not_assigned	NZ_AP019795	215278	FPG73_RS11375	WP_143587297.1	427	NRG
Plasmid	Not_assigned	NZ_AP019795	215278	FPG73_RS11380	WP_143587299.1	153	NRG
Plasmid	Not_assigned	NZ_AP019795	215278	FPG73_RS11390	WP_143587301.1	175	NRG
Plasmid	Not_assigned	NZ_AP019795	215278	FPG73_RS11395	WP_143587303.1	85	NRG
Plasmid	Not_assigned	NZ_AP019795	215278	FPG73_RS11400	WP_143587305.1	254	NRG
Plasmid	Not_assigned	NZ_AP019795	215278	FPG73_RS11405	WP_143587307.1	244	RG
Plasmid	Not_assigned	NZ_AP019795	215278	FPG73_RS11410	WP_008631445.1	133	NRG
Plasmid	Not_assigned	NZ_AP019795	215278	FPG73_RS11415	WP_143587309.1	685	NRG		Defense-strict			COG1431
Plasmid	Not_assigned	NZ_AP019795	215278	FPG73_RS11425	WP_081424951.1	61	NRG
Plasmid	Not_assigned	NZ_AP019795	215278	FPG73_RS11430	WP_143587311.1	355	NRG
Plasmid	Not_assigned	NZ_AP019795	215278	FPG73_RS11435	WP_143587313.1	501	NRG
Plasmid	Not_assigned	NZ_AP019795	215278	FPG73_RS11440	WP_143587315.1	672	NRG
Plasmid	Not_assigned	NZ_AP019795	215278	FPG73_RS11445	WP_014511279.1	97	NRG		Defense-strict			HEPN
Plasmid	Not_assigned	NZ_AP019795	215278	FPG73_RS11450	WP_014511280.1	109	NRG
Plasmid	Not_assigned	NZ_AP019795	215278	FPG73_RS11455	WP_172619248.1	332	NRG
Plasmid	Not_assigned	NZ_AP019795	215278	FPG73_RS11460	WP_143587319.1	109	NRG
Plasmid	Not_assigned	NZ_AP019795	215278	FPG73_RS11465	WP_011229225.1	143	NRG		Defense-strict			HEPN
Plasmid	Not_assigned	NZ_AP019795	215278	FPG73_RS11470	WP_143587321.1	282	NRG
Plasmid	Not_assigned	NZ_AP019795	215278	FPG73_RS11475	WP_143587323.1	215	NRG
Plasmid	Not_assigned	NZ_AP019795	215278	FPG73_RS11480	WP_143587326.1	235	NRG
Plasmid	Not_assigned	NZ_AP019795	215278	FPG73_RS11485	WP_143587328.1	120	NRG
Plasmid	Not_assigned	NZ_AP019795	215278	FPG73_RS11490	WP_143587330.1	367	NRG
Plasmid	Not_assigned	NZ_AP019795	215278	FPG73_RS11495	WP_143587332.1	359	NRG
Plasmid	Not_assigned	NZ_AP019795	215278	FPG73_RS11500	WP_143587334.1	287	NRG
Plasmid	Not_assigned	NZ_AP019795	215278	FPG73_RS11505	WP_143587337.1	247	NRG
Plasmid	Not_assigned	NZ_AP019795	215278	FPG73_RS11510	WP_143587339.1	223	NRG
Plasmid	Not_assigned	NZ_AP019795	215278	FPG73_RS11515	WP_143587341.1	403	NRG
Plasmid	Not_assigned	NZ_AP019795	215278	FPG73_RS11520	WP_014511290.1	232	NRG
Plasmid	Not_assigned	NZ_AP019795	215278	FPG73_RS11525	WP_143587343.1	366	NRG
Plasmid	Not_assigned	NZ_AP019795	215278	FPG73_RS11530	WP_143587345.1	220	NRG
Plasmid	Not_assigned	NZ_AP019795	215278	FPG73_RS11535	WP_143587348.1	177	NRG
Plasmid	Not_assigned	NZ_AP019795	215278	FPG73_RS11540	WP_143587350.1	335	NRG
Plasmid	Not_assigned	NZ_AP019795	215278	FPG73_RS11545	WP_143587352.1	602	NRG
Plasmid	Not_assigned	NZ_AP019795	215278	FPG73_RS11550	WP_143587354.1	240	NRG
Plasmid	Not_assigned	NZ_AP019795	215278	FPG73_RS11555	WP_143587356.1	178	NRG		Defense-cut_ga			Dynamins_LeoBC
Plasmid	Not_assigned	NZ_AP019795	215278	FPG73_RS11560	WP_008631380.1	187	NRG
Plasmid	Not_assigned	NZ_AP019795	215278	FPG73_RS11565	WP_143587358.1	443	NRG
Plasmid	Not_assigned	NZ_AP019795	215278	FPG73_RS11575	WP_014509880.1	174	NRG	DNA, RNA and nucleotide metabolism		Tnp_ISEscan		phrog_12965; IS630 family transposase (translation)
Plasmid	Not_assigned	NZ_AP019795	215278	FPG73_RS11580	WP_143587017.1	421	NRG
Plasmid	Not_assigned	NZ_AP019795	215278	FPG73_RS11595	WP_172619235.1	793	NRG
Plasmid	Not_assigned	NZ_AP019795	215278	FPG73_RS11600	WP_143587019.1	574	NRG
Plasmid	Not_assigned	NZ_AP019795	215278	FPG73_RS11605	WP_143587021.1	417	NRG
Plasmid	Not_assigned	NZ_AP019795	215278	FPG73_RS11610	WP_143587023.1	264	NRG
Plasmid	Not_assigned	NZ_AP019795	215278	FPG73_RS11615	WP_143587025.1	378	NRG	other				phrog_7767
Plasmid	Not_assigned	NZ_AP019795	215278	FPG73_RS11625	WP_143587027.1	398	NRG
Plasmid	Not_assigned	NZ_AP019795	215278	FPG73_RS11630	WP_143587029.1	260	NRG
Plasmid	Not_assigned	NZ_AP019795	215278	FPG73_RS11635	WP_143587031.1	391	NRG	integration and excision	Defense-strict	Tnp_ISEscan		cas12f1_V-F_3; phrog_506; transposase (translation)
Plasmid	Not_assigned	NZ_AP019795	215278	FPG73_RS11640	WP_143587033.1	127	NRG
Plasmid	Not_assigned	NZ_AP019795	215278	FPG73_RS11655	WP_143587035.1	90	NRG
Plasmid	Not_assigned	NZ_AP019795	215278	FPG73_RS11660	WP_143587037.1	133	NRG
Plasmid	Not_assigned	NZ_AP019795	215278	FPG73_RS11665	WP_143587038.1	282	NRG
Plasmid	Not_assigned	NZ_AP019795	215278	FPG73_RS11670	WP_143587041.1	162	NRG
Plasmid	Not_assigned	NZ_AP019795	215278	FPG73_RS11675	WP_143587043.1	441	NRG
Plasmid	Not_assigned	NZ_AP019795	215278	FPG73_RS11680	WP_143584933.1	366	RG			Tnp_ISEscan		transposase (translation)
Plasmid	Not_assigned	NZ_AP019795	215278	FPG73_RS11690	WP_014630430.1	410	NRG
Plasmid	Not_assigned	NZ_AP019793	219630	AA2Tth_RS10470	WP_014509880.1	174	NRG	DNA, RNA and nucleotide metabolism		Tnp_ISEscan		phrog_12965; IS630 family transposase (translation)
Plasmid	Not_assigned	NZ_AP019793	219630	AA2Tth_RS10475	WP_143587017.1	421	NRG
Plasmid	Not_assigned	NZ_AP019793	219630	AA2Tth_RS10490	WP_172619235.1	793	NRG
Plasmid	Not_assigned	NZ_AP019793	219630	AA2Tth_RS10495	WP_143587019.1	574	NRG
Plasmid	Not_assigned	NZ_AP019793	219630	AA2Tth_RS10500	WP_143587021.1	417	NRG
Plasmid	Not_assigned	NZ_AP019793	219630	AA2Tth_RS10505	WP_143587023.1	264	NRG
Plasmid	Not_assigned	NZ_AP019793	219630	AA2Tth_RS10510	WP_143587025.1	378	NRG	other				phrog_7767
Plasmid	Not_assigned	NZ_AP019793	219630	AA2Tth_RS10520	WP_143587027.1	398	NRG
Plasmid	Not_assigned	NZ_AP019793	219630	AA2Tth_RS10525	WP_143587029.1	260	NRG
Plasmid	Not_assigned	NZ_AP019793	219630	AA2Tth_RS10530	WP_143587031.1	391	NRG	integration and excision	Defense-strict	Tnp_ISEscan		cas12f1_V-F_3; phrog_506; transposase (translation)
Plasmid	Not_assigned	NZ_AP019793	219630	AA2Tth_RS10535	WP_143587033.1	127	NRG
Plasmid	Not_assigned	NZ_AP019793	219630	AA2Tth_RS10550	WP_143587035.1	90	NRG
Plasmid	Not_assigned	NZ_AP019793	219630	AA2Tth_RS10555	WP_143587037.1	133	NRG
Plasmid	Not_assigned	NZ_AP019793	219630	AA2Tth_RS10560	WP_143587038.1	282	NRG
Plasmid	Not_assigned	NZ_AP019793	219630	AA2Tth_RS10565	WP_143587041.1	162	NRG
Plasmid	Not_assigned	NZ_AP019793	219630	AA2Tth_RS10570	WP_143587043.1	441	NRG
Plasmid	Not_assigned	NZ_AP019793	219630	AA2Tth_RS10575	WP_143584933.1	366	RG			Tnp_ISEscan		transposase (translation)
Plasmid	Not_assigned	NZ_AP019793	219630	AA2Tth_RS10585	WP_014630430.1	410	NRG
Plasmid	Not_assigned	NZ_AP019793	219630	AA2Tth_RS10590	WP_143587045.1	326	NRG	DNA, RNA and nucleotide metabolism				phrog_11145
Plasmid	Not_assigned	NZ_AP019793	219630	AA2Tth_RS10595	WP_143587047.1	385	NRG
Plasmid	Not_assigned	NZ_AP019793	219630	AA2Tth_RS10600	WP_172619249.1	221	NRG
Plasmid	Not_assigned	NZ_AP019793	219630	AA2Tth_RS10610	WP_143587051.1	314	NRG		Defense-cut_ga			Type_II_MTases_FAM_1
Plasmid	Not_assigned	NZ_AP019793	219630	AA2Tth_RS10615	WP_143587053.1	329	NRG		Defense-strict			WYL_I_II_III_IV_V_VI_4
Plasmid	Not_assigned	NZ_AP019793	219630	AA2Tth_RS10620	WP_143587055.1	919	NRG		Defense-strict			cas3_I_2
Plasmid	Not_assigned	NZ_AP019793	219630	AA2Tth_RS10625	WP_143587058.1	493	NRG		Defense-strict			cas8e_I-E_1
Plasmid	Not_assigned	NZ_AP019793	219630	AA2Tth_RS10630	WP_143587059.1	163	NRG		Defense-strict			cse2gr11_I-E_1
Plasmid	Not_assigned	NZ_AP019793	219630	AA2Tth_RS10635	WP_143587061.1	371	NRG		Defense-strict			cas7_I-E_16
Plasmid	Not_assigned	NZ_AP019793	219630	AA2Tth_RS10640	WP_143587063.1	224	NRG		Defense-strict			cas5_I-E_2
Plasmid	Not_assigned	NZ_AP019793	219630	AA2Tth_RS10645	WP_143587065.1	211	NRG		Defense-strict			cas6e_I_II_III_IV_V_VI_1
Plasmid	Not_assigned	NZ_AP019793	219630	AA2Tth_RS10650	WP_143587068.1	325	NRG		Defense-strict			cas1_I-E_1
Plasmid	Not_assigned	NZ_AP019793	219630	AA2Tth_RS10655	WP_172619236.1	125	NRG		Defense-strict			cas2_I-E_1
Plasmid	Not_assigned	NZ_AP019793	219630	AA2Tth_RS10660	WP_143587071.1	250	NRG
Plasmid	Not_assigned	NZ_AP019793	219630	AA2Tth_RS10665	WP_014630446.1	228	NRG
Plasmid	Not_assigned	NZ_AP019793	219630	AA2Tth_RS10670	WP_014630447.1	433	NRG
Plasmid	Not_assigned	NZ_AP019793	219630	AA2Tth_RS10675	WP_143587073.1	151	NRG
Plasmid	Not_assigned	NZ_AP019793	219630	AA2Tth_RS10680	WP_143587075.1	318	NRG
Plasmid	Not_assigned	NZ_AP019793	219630	AA2Tth_RS10690	WP_014630451.1	258	RG
Plasmid	Not_assigned	NZ_AP019793	219630	AA2Tth_RS10695	WP_014630452.1	257	NRG
Plasmid	Not_assigned	NZ_AP019793	219630	AA2Tth_RS10705	WP_014630453.1	269	NRG
Plasmid	Not_assigned	NZ_AP019793	219630	AA2Tth_RS10710	WP_143587077.1	277	NRG
Plasmid	Not_assigned	NZ_AP019793	219630	AA2Tth_RS10715	WP_143587079.1	761	NRG	moron, auxiliary metabolic gene and host takeover				phrog_7800
Plasmid	Not_assigned	NZ_AP019793	219630	AA2Tth_RS10720	WP_143587366.1	443	NRG
Plasmid	Not_assigned	NZ_AP019793	219630	AA2Tth_RS10725	WP_143587081.1	406	NRG	integration and excision		Tnp_ISfinder		phrog_2331; IS256 family transposase (translation)
Plasmid	Not_assigned	NZ_AP019793	219630	AA2Tth_RS10730	WP_172619237.1	131	RG
Plasmid	Not_assigned	NZ_AP019793	219630	AA2Tth_RS10735	WP_143587083.1	86	RG
Plasmid	Not_assigned	NZ_AP019793	219630	AA2Tth_RS10745	WP_143587085.1	134	NRG
Plasmid	Not_assigned	NZ_AP019793	219630	AA2Tth_RS10750	WP_011174466.1	76	NRG
Plasmid	Not_assigned	NZ_AP019793	219630	AA2Tth_RS10760	WP_143587090.1	80	NRG
Plasmid	Not_assigned	NZ_AP019793	219630	AA2Tth_RS10765	WP_143587092.1	151	NRG
Plasmid	Not_assigned	NZ_AP019793	219630	AA2Tth_RS11815	WP_172619238.1	59	NRG
Plasmid	Not_assigned	NZ_AP019793	219630	AA2Tth_RS10780	WP_143587096.1	423	NRG
Plasmid	Not_assigned	NZ_AP019793	219630	AA2Tth_RS10785	WP_143587098.1	219	NRG
Plasmid	Not_assigned	NZ_AP019793	219630	AA2Tth_RS10790	WP_143587100.1	150	NRG
Plasmid	Not_assigned	NZ_AP019793	219630	AA2Tth_RS10795	WP_143587102.1	307	NRG
Plasmid	Not_assigned	NZ_AP019793	219630	AA2Tth_RS10800	WP_143587104.1	374	NRG
Plasmid	Not_assigned	NZ_AP019793	219630	AA2Tth_RS10805	WP_143587106.1	618	NRG
Plasmid	Not_assigned	NZ_AP019793	219630	AA2Tth_RS10810	WP_143587108.1	308	NRG
Plasmid	Not_assigned	NZ_AP019793	219630	AA2Tth_RS10815	WP_143587110.1	66	NRG
Plasmid	Not_assigned	NZ_AP019793	219630	AA2Tth_RS10825	WP_143587370.1	273	NRG
Plasmid	Not_assigned	NZ_AP019793	219630	AA2Tth_RS10830	WP_143587112.1	460	NRG	other				phrog_4941
Plasmid	Not_assigned	NZ_AP019793	219630	AA2Tth_RS10835	WP_172619239.1	302	NRG	other				phrog_1319
Plasmid	Not_assigned	NZ_AP019793	219630	AA2Tth_RS10840	WP_143587114.1	215	NRG
Plasmid	Not_assigned	NZ_AP019793	219630	AA2Tth_RS10845	WP_143587116.1	757	NRG
Plasmid	Not_assigned	NZ_AP019793	219630	AA2Tth_RS10850	WP_143587118.1	197	NRG
Plasmid	Not_assigned	NZ_AP019793	219630	AA2Tth_RS10855	WP_143587120.1	191	NRG
Plasmid	Not_assigned	NZ_AP019793	219630	AA2Tth_RS10860	WP_143587122.1	116	NRG
Plasmid	Not_assigned	NZ_AP019793	219630	AA2Tth_RS10865	WP_143587124.1	166	NRG
Plasmid	Not_assigned	NZ_AP019793	219630	AA2Tth_RS10870	WP_172619240.1	207	NRG
Plasmid	Not_assigned	NZ_AP019793	219630	AA2Tth_RS10875	WP_143587128.1	138	NRG
Plasmid	Not_assigned	NZ_AP019793	219630	AA2Tth_RS10880	WP_143587130.1	156	NRG
Plasmid	Not_assigned	NZ_AP019793	219630	AA2Tth_RS10885	WP_143587132.1	216	NRG
Plasmid	Not_assigned	NZ_AP019793	219630	AA2Tth_RS10895	WP_143587134.1	357	NRG
Plasmid	Not_assigned	NZ_AP019793	219630	AA2Tth_RS10900	WP_143587136.1	317	NRG
Plasmid	Not_assigned	NZ_AP019793	219630	AA2Tth_RS10905	WP_143587138.1	172	NRG
Plasmid	Not_assigned	NZ_AP019793	219630	AA2Tth_RS10910	WP_143587374.1	409	NRG
Plasmid	Not_assigned	NZ_AP019793	219630	AA2Tth_RS10915	WP_143587140.1	180	NRG
Plasmid	Not_assigned	NZ_AP019793	219630	AA2Tth_RS10920	WP_143587142.1	555	NRG
Plasmid	Not_assigned	NZ_AP019793	219630	AA2Tth_RS10925	WP_143587144.1	413	NRG
Plasmid	Not_assigned	NZ_AP019793	219630	AA2Tth_RS10930	WP_143587146.1	106	RG
Plasmid	Not_assigned	NZ_AP019793	219630	AA2Tth_RS10940	WP_143587150.1	348	NRG
Plasmid	Not_assigned	NZ_AP019793	219630	AA2Tth_RS10945	WP_143587152.1	394	NRG
Plasmid	Not_assigned	NZ_AP019793	219630	AA2Tth_RS11820	WP_172619241.1	49	NRG
Plasmid	Not_assigned	NZ_AP019793	219630	AA2Tth_RS10950	WP_081490856.1	92	RG
Plasmid	Not_assigned	NZ_AP019793	219630	AA2Tth_RS10955	WP_143587154.1	120	RG
Plasmid	Not_assigned	NZ_AP019793	219630	AA2Tth_RS10960	WP_143587376.1	134	NRG	integration and excision		Tnp_ISEscan		phrog_2577; IS200/IS605 family transposase (translation)
Plasmid	Not_assigned	NZ_AP019793	219630	AA2Tth_RS10965	WP_143587156.1	400	NRG	integration and excision	Defense-strict	Tnp_ISEscan		cas12f2_V-F_1; phrog_506; transposase (translation)
Plasmid	Not_assigned	NZ_AP019793	219630	AA2Tth_RS10970	WP_143587158.1	83	NRG	other	Defense-cut_ga			Type_II_MTases_FAM_1; phrog_18293
Plasmid	Not_assigned	NZ_AP019793	219630	AA2Tth_RS10980	WP_143587160.1	75	NRG
Plasmid	Not_assigned	NZ_AP019793	219630	AA2Tth_RS10990	WP_143587163.1	60	NRG
Plasmid	Not_assigned	NZ_AP019793	219630	AA2Tth_RS10995	WP_143587165.1	390	NRG
Plasmid	Not_assigned	NZ_AP019793	219630	AA2Tth_RS11000	WP_143587167.1	180	NRG
Plasmid	Not_assigned	NZ_AP019793	219630	AA2Tth_RS11005	WP_143587169.1	264	NRG
Plasmid	Not_assigned	NZ_AP019793	219630	AA2Tth_RS11010	WP_143587171.1	140	NRG
Plasmid	Not_assigned	NZ_AP019793	219630	AA2Tth_RS11015	WP_143587173.1	218	NRG
Plasmid	Not_assigned	NZ_AP019793	219630	AA2Tth_RS11020	WP_143587175.1	404	NRG
Plasmid	Not_assigned	NZ_AP019793	219630	AA2Tth_RS11025	WP_143587177.1	194	NRG
Plasmid	Not_assigned	NZ_AP019793	219630	AA2Tth_RS11040	WP_011174362.1	137	RG
Plasmid	Not_assigned	NZ_AP019793	219630	AA2Tth_RS11045	WP_143587181.1	76	RG
Plasmid	Not_assigned	NZ_AP019793	219630	AA2Tth_RS11050	WP_143587378.1	320	RG
Plasmid	Not_assigned	NZ_AP019793	219630	AA2Tth_RS11825	WP_172619242.1	50	NRG
Plasmid	Not_assigned	NZ_AP019793	219630	AA2Tth_RS11055	WP_172619243.1	279	NRG
Plasmid	Not_assigned	NZ_AP019793	219630	AA2Tth_RS11065	WP_143587185.1	258	NRG
Plasmid	Not_assigned	NZ_AP019793	219630	AA2Tth_RS11070	WP_143587187.1	502	NRG
Plasmid	Not_assigned	NZ_AP019793	219630	AA2Tth_RS11075	WP_143587189.1	231	NRG
Plasmid	Not_assigned	NZ_AP019793	219630	AA2Tth_RS11080	WP_024119810.1	64	NRG
Plasmid	Not_assigned	NZ_AP019793	219630	AA2Tth_RS11085	WP_143587191.1	141	NRG
Plasmid	Not_assigned	NZ_AP019793	219630	AA2Tth_RS11090	WP_143587193.1	285	NRG	other				phrog_1319
Plasmid	Not_assigned	NZ_AP019793	219630	AA2Tth_RS11095	WP_143587195.1	347	NRG
Plasmid	Not_assigned	NZ_AP019793	219630	AA2Tth_RS11100	WP_143587197.1	306	NRG
Plasmid	Not_assigned	NZ_AP019793	219630	AA2Tth_RS11105	WP_143587199.1	256	NRG
Plasmid	Not_assigned	NZ_AP019793	219630	AA2Tth_RS11110	WP_143587201.1	135	NRG
Plasmid	Not_assigned	NZ_AP019793	219630	AA2Tth_RS11115	WP_143587203.1	327	NRG
Plasmid	Not_assigned	NZ_AP019793	219630	AA2Tth_RS11125	WP_143584933.1	366	RG			Tnp_ISEscan		transposase (translation)
Plasmid	Not_assigned	NZ_AP019793	219630	AA2Tth_RS11135	WP_143587205.1	265	NRG
Plasmid	Not_assigned	NZ_AP019793	219630	AA2Tth_RS11145	WP_143584933.1	366	NRG			Tnp_ISEscan		transposase (translation)
Plasmid	Not_assigned	NZ_AP019793	219630	AA2Tth_RS11155	WP_143584933.1	366	RG			Tnp_ISEscan		transposase (translation)
Plasmid	Not_assigned	NZ_AP019793	219630	AA2Tth_RS11165	WP_143587207.1	601	NRG
Plasmid	Not_assigned	NZ_AP019793	219630	AA2Tth_RS11170	WP_143587209.1	217	NRG
Plasmid	Not_assigned	NZ_AP019793	219630	AA2Tth_RS11175	WP_172619244.1	74	NRG
Plasmid	Not_assigned	NZ_AP019793	219630	AA2Tth_RS11185	WP_143587214.1	527	NRG
Plasmid	Not_assigned	NZ_AP019793	219630	AA2Tth_RS11195	WP_143587216.1	101	NRG
Plasmid	Not_assigned	NZ_AP019793	219630	AA2Tth_RS11200	WP_143587218.1	188	NRG
Plasmid	Not_assigned	NZ_AP019793	219630	AA2Tth_RS11205	WP_143587220.1	395	NRG
Plasmid	Not_assigned	NZ_AP019793	219630	AA2Tth_RS11210	WP_143587222.1	232	NRG
Plasmid	Not_assigned	NZ_AP019793	219630	AA2Tth_RS11215	WP_014630604.1	78	NRG
Plasmid	Not_assigned	NZ_AP019793	219630	AA2Tth_RS11220	WP_014630603.1	87	NRG
Plasmid	Not_assigned	NZ_AP019793	219630	AA2Tth_RS11225	WP_143587224.1	138	NRG
Plasmid	Not_assigned	NZ_AP019793	219630	AA2Tth_RS11230	WP_143587226.1	80	NRG
Plasmid	Not_assigned	NZ_AP019793	219630	AA2Tth_RS11235	WP_143587228.1	131	NRG
Plasmid	Not_assigned	NZ_AP019793	219630	AA2Tth_RS11245	WP_124105663.1	161	NRG
Plasmid	Not_assigned	NZ_AP019793	219630	AA2Tth_RS11250	WP_014511204.1	124	NRG
Plasmid	Not_assigned	NZ_AP019793	219630	AA2Tth_RS11255	WP_014511205.1	93	NRG
Plasmid	Not_assigned	NZ_AP019793	219630	AA2Tth_RS11260	WP_143587230.1	406	NRG	integration and excision		Tnp_ISfinder		phrog_2331; IS256 family transposase (translation)
Plasmid	Not_assigned	NZ_AP019793	219630	AA2Tth_RS11265	WP_143587380.1	59	NRG
Plasmid	Not_assigned	NZ_AP019793	219630	AA2Tth_RS11270	WP_143587232.1	134	NRG
Plasmid	Not_assigned	NZ_AP019793	219630	AA2Tth_RS11275	WP_011229268.1	76	NRG
Plasmid	Not_assigned	NZ_AP019793	219630	AA2Tth_RS11280	WP_143587235.1	176	NRG
Plasmid	Not_assigned	NZ_AP019793	219630	AA2Tth_RS11285	WP_143587237.1	106	NRG
Plasmid	Not_assigned	NZ_AP019793	219630	AA2Tth_RS11290	WP_143587239.1	154	NRG
Plasmid	Not_assigned	NZ_AP019793	219630	AA2Tth_RS11295	WP_143587241.1	180	NRG		Defense-cut_ga			Mokosh_TypeI_MkoB
Plasmid	Not_assigned	NZ_AP019793	219630	AA2Tth_RS11300	WP_172619245.1	144	NRG
Plasmid	Not_assigned	NZ_AP019793	219630	AA2Tth_RS11305	WP_143587243.1	375	NRG
Plasmid	Not_assigned	NZ_AP019793	219630	AA2Tth_RS11310	WP_143587245.1	536	NRG
Plasmid	Not_assigned	NZ_AP019793	219630	AA2Tth_RS11315	WP_014511212.1	98	NRG
Plasmid	Not_assigned	NZ_AP019793	219630	AA2Tth_RS11320	WP_014630590.1	476	NRG
Plasmid	Not_assigned	NZ_AP019793	219630	AA2Tth_RS11325	WP_014511214.1	221	NRG
Plasmid	Not_assigned	NZ_AP019793	219630	AA2Tth_RS11330	WP_143587247.1	140	NRG
Plasmid	Not_assigned	NZ_AP019793	219630	AA2Tth_RS11335	WP_014511216.1	65	NRG
Plasmid	Not_assigned	NZ_AP019793	219630	AA2Tth_RS11340	WP_014511217.1	98	NRG
Plasmid	Not_assigned	NZ_AP019793	219630	AA2Tth_RS11345	WP_014511218.1	125	NRG
Plasmid	Not_assigned	NZ_AP019793	219630	AA2Tth_RS11350	WP_143587249.1	365	NRG
Plasmid	Not_assigned	NZ_AP019793	219630	AA2Tth_RS11355	WP_041445260.1	66	NRG
Plasmid	Not_assigned	NZ_AP019793	219630	AA2Tth_RS11365	WP_143587251.1	463	RG				Plasmid replication	replication_initiation_protein
Plasmid	Not_assigned	NZ_AP019793	219630	AA2Tth_RS11370	WP_011174477.1	322	RG	DNA, RNA and nucleotide metabolism			Plasmid partition	parA; phrog_164
Plasmid	Not_assigned	NZ_AP019793	219630	AA2Tth_RS11375	WP_143587253.1	297	NRG	DNA, RNA and nucleotide metabolism			Plasmid partition	parB; phrog_1033
Plasmid	Not_assigned	NZ_AP019793	219630	AA2Tth_RS11380	WP_049793128.1	78	NRG
Plasmid	Not_assigned	NZ_AP019793	219630	AA2Tth_RS11835	WP_172619246.1	56	NRG
Plasmid	Not_assigned	NZ_AP019793	219630	AA2Tth_RS11840	WP_041444573.1	97	NRG			Recombinase		PF00239
Plasmid	Not_assigned	NZ_AP019793	219630	AA2Tth_RS11400	WP_143587257.1	533	NRG
Plasmid	Not_assigned	NZ_AP019793	219630	AA2Tth_RS11845	WP_165739689.1	47	NRG
Plasmid	Not_assigned	NZ_AP019793	219630	AA2Tth_RS11405	WP_143587259.1	476	NRG
Plasmid	Not_assigned	NZ_AP019793	219630	AA2Tth_RS11410	WP_143587261.1	349	NRG
Plasmid	Not_assigned	NZ_AP019793	219630	AA2Tth_RS11415	WP_143587263.1	262	NRG
Plasmid	Not_assigned	NZ_AP019793	219630	AA2Tth_RS11425	WP_143587265.1	528	RG
Plasmid	Not_assigned	NZ_AP019793	219630	AA2Tth_RS11435	WP_011174492.1	130	NRG
Plasmid	Not_assigned	NZ_AP019793	219630	AA2Tth_RS11440	WP_143587267.1	332	NRG
Plasmid	Not_assigned	NZ_AP019793	219630	AA2Tth_RS11445	WP_143587269.1	522	NRG
Plasmid	Not_assigned	NZ_AP019793	219630	AA2Tth_RS11450	WP_014511247.1	138	NRG
Plasmid	Not_assigned	NZ_AP019793	219630	AA2Tth_RS11455	WP_143587270.1	102	NRG
Plasmid	Not_assigned	NZ_AP019793	219630	AA2Tth_RS11460	WP_143587272.1	340	NRG
Plasmid	Not_assigned	NZ_AP019793	219630	AA2Tth_RS11465	WP_143587274.1	225	NRG
Plasmid	Not_assigned	NZ_AP019793	219630	AA2Tth_RS11470	WP_143587276.1	232	NRG
Plasmid	Not_assigned	NZ_AP019793	219630	AA2Tth_RS11475	WP_143587278.1	389	NRG
Plasmid	Not_assigned	NZ_AP019793	219630	AA2Tth_RS11480	WP_143587280.1	420	NRG
Plasmid	Not_assigned	NZ_AP019793	219630	AA2Tth_RS11485	WP_172619247.1	283	NRG
Plasmid	Not_assigned	NZ_AP019793	219630	AA2Tth_RS11490	WP_143587284.1	285	NRG
Plasmid	Not_assigned	NZ_AP019793	219630	AA2Tth_RS11495	WP_143587286.1	195	NRG
Plasmid	Not_assigned	NZ_AP019793	219630	AA2Tth_RS11500	WP_143587288.1	287	NRG
Plasmid	Not_assigned	NZ_AP019793	219630	AA2Tth_RS11505	WP_014511258.1	285	NRG
Plasmid	Not_assigned	NZ_AP019793	219630	AA2Tth_RS11510	WP_014511259.1	436	NRG
Plasmid	Not_assigned	NZ_AP019793	219630	AA2Tth_RS11515	WP_143587290.1	285	NRG
Plasmid	Not_assigned	NZ_AP019793	219630	AA2Tth_RS11520	WP_014511261.1	306	NRG
Plasmid	Not_assigned	NZ_AP019793	219630	AA2Tth_RS11525	WP_143587292.1	434	NRG
Plasmid	Not_assigned	NZ_AP019793	219630	AA2Tth_RS11530	WP_143587294.1	330	NRG	DNA, RNA and nucleotide metabolism				phrog_11145
Plasmid	Not_assigned	NZ_AP019793	219630	AA2Tth_RS11535	WP_143587386.1	234	NRG
Plasmid	Not_assigned	NZ_AP019793	219630	AA2Tth_RS11540	WP_143587297.1	427	NRG
Plasmid	Not_assigned	NZ_AP019793	219630	AA2Tth_RS11545	WP_143587299.1	153	NRG
Plasmid	Not_assigned	NZ_AP019793	219630	AA2Tth_RS11555	WP_143587301.1	175	NRG
Plasmid	Not_assigned	NZ_AP019793	219630	AA2Tth_RS11560	WP_143587303.1	85	NRG
Plasmid	Not_assigned	NZ_AP019793	219630	AA2Tth_RS11565	WP_143587305.1	254	NRG
Plasmid	Not_assigned	NZ_AP019793	219630	AA2Tth_RS11570	WP_143587307.1	244	RG
Plasmid	Not_assigned	NZ_AP019793	219630	AA2Tth_RS11575	WP_008631445.1	133	NRG
Plasmid	Not_assigned	NZ_AP019793	219630	AA2Tth_RS11580	WP_143587309.1	685	NRG		Defense-strict			COG1431
Plasmid	Not_assigned	NZ_AP019793	219630	AA2Tth_RS11590	WP_081424951.1	61	NRG
Plasmid	Not_assigned	NZ_AP019793	219630	AA2Tth_RS11595	WP_143587311.1	355	NRG
Plasmid	Not_assigned	NZ_AP019793	219630	AA2Tth_RS11600	WP_143587313.1	501	NRG
Plasmid	Not_assigned	NZ_AP019793	219630	AA2Tth_RS11605	WP_143587315.1	672	NRG
Plasmid	Not_assigned	NZ_AP019793	219630	AA2Tth_RS11610	WP_014511279.1	97	NRG		Defense-strict			HEPN
Plasmid	Not_assigned	NZ_AP019793	219630	AA2Tth_RS11615	WP_014511280.1	109	NRG
Plasmid	Not_assigned	NZ_AP019793	219630	AA2Tth_RS11620	WP_172619248.1	332	NRG
Plasmid	Not_assigned	NZ_AP019793	219630	AA2Tth_RS11625	WP_143587319.1	109	NRG
Plasmid	Not_assigned	NZ_AP019793	219630	AA2Tth_RS11630	WP_011229225.1	143	NRG		Defense-strict			HEPN
Plasmid	Not_assigned	NZ_AP019793	219630	AA2Tth_RS11635	WP_143587321.1	282	NRG
Plasmid	Not_assigned	NZ_AP019793	219630	AA2Tth_RS11640	WP_143587323.1	215	NRG
Plasmid	Not_assigned	NZ_AP019793	219630	AA2Tth_RS11645	WP_143587326.1	235	NRG
Plasmid	Not_assigned	NZ_AP019793	219630	AA2Tth_RS11650	WP_143587328.1	120	NRG
Plasmid	Not_assigned	NZ_AP019793	219630	AA2Tth_RS11655	WP_143587330.1	367	NRG
Plasmid	Not_assigned	NZ_AP019793	219630	AA2Tth_RS11660	WP_143587332.1	359	NRG
Plasmid	Not_assigned	NZ_AP019793	219630	AA2Tth_RS11665	WP_143587334.1	287	NRG
Plasmid	Not_assigned	NZ_AP019793	219630	AA2Tth_RS11670	WP_143587337.1	247	NRG
Plasmid	Not_assigned	NZ_AP019793	219630	AA2Tth_RS11675	WP_143587339.1	223	NRG
Plasmid	Not_assigned	NZ_AP019793	219630	AA2Tth_RS11680	WP_143587341.1	403	NRG
Plasmid	Not_assigned	NZ_AP019793	219630	AA2Tth_RS11685	WP_014511290.1	232	NRG
Plasmid	Not_assigned	NZ_AP019793	219630	AA2Tth_RS11690	WP_143587343.1	366	NRG
Plasmid	Not_assigned	NZ_AP019793	219630	AA2Tth_RS11695	WP_143587345.1	220	NRG
Plasmid	Not_assigned	NZ_AP019793	219630	AA2Tth_RS11700	WP_143587348.1	177	NRG
Plasmid	Not_assigned	NZ_AP019793	219630	AA2Tth_RS11705	WP_143587350.1	335	NRG
Plasmid	Not_assigned	NZ_AP019793	219630	AA2Tth_RS11710	WP_143587352.1	602	NRG
Plasmid	Not_assigned	NZ_AP019793	219630	AA2Tth_RS11715	WP_143587354.1	240	NRG
Plasmid	Not_assigned	NZ_AP019793	219630	AA2Tth_RS11720	WP_143587356.1	178	NRG		Defense-cut_ga			Dynamins_LeoBC
Plasmid	Not_assigned	NZ_AP019793	219630	AA2Tth_RS11725	WP_008631380.1	187	NRG
Plasmid	Not_assigned	NZ_AP019793	219630	AA2Tth_RS11730	WP_143587358.1	443	NRG
Plasmid	Not_assigned	NZ_AP019802	258759	TthHC11_RS10435	WP_143591854.1	316	NRG		Defense-strict			cas1_I_II_III_IV_V_VI_1
Plasmid	Not_assigned	NZ_AP019802	258759	TthHC11_RS10445	WP_011228296.1	317	NRG	integration and excision		Tnp_ISfinder		phrog_2199; IS110-like element IS1000B family transposase (translation)
Plasmid	Not_assigned	NZ_AP019802	258759	TthHC11_RS11855	WP_172967313.1	115	NRG-nh
Plasmid	Not_assigned	NZ_AP019802	258759	TthHC11_RS10470	WP_143591856.1	264	NRG
Plasmid	Not_assigned	NZ_AP019802	258759	TthHC11_RS10495	WP_014630508.1	247	NRG		Defense-cut_ga			AAA_21
Plasmid	Not_assigned	NZ_AP019802	258759	TthHC11_RS10500	WP_143591857.1	254	NRG
Plasmid	Not_assigned	NZ_AP019802	258759	TthHC11_RS10505	WP_014630506.1	552	NRG
Plasmid	Not_assigned	NZ_AP019802	258759	TthHC11_RS10510	WP_014630505.1	354	NRG
Plasmid	Not_assigned	NZ_AP019802	258759	TthHC11_RS10515	WP_014630504.1	287	NRG
Plasmid	Not_assigned	NZ_AP019802	258759	TthHC11_RS10520	WP_014630503.1	428	NRG
Plasmid	Not_assigned	NZ_AP019802	258759	TthHC11_RS10525	WP_011229253.1	191	NRG
Plasmid	Not_assigned	NZ_AP019802	258759	TthHC11_RS10530	WP_143591858.1	378	NRG
Plasmid	Not_assigned	NZ_AP019802	258759	TthHC11_RS10535	WP_124105739.1	176	NRG
Plasmid	Not_assigned	NZ_AP019802	258759	TthHC11_RS10540	WP_011229256.1	263	NRG
Plasmid	Not_assigned	NZ_AP019802	258759	TthHC11_RS10545	WP_011229257.1	151	NRG
Plasmid	Not_assigned	NZ_AP019802	258759	TthHC11_RS10550	WP_011229258.1	117	NRG
Plasmid	Not_assigned	NZ_AP019802	258759	TthHC11_RS10555	WP_143591859.1	314	NRG
Plasmid	Not_assigned	NZ_AP019802	258759	TthHC11_RS10560	WP_011172688.1	253	NRG
Plasmid	Not_assigned	NZ_AP019802	258759	TthHC11_RS10565	WP_143591860.1	386	RG
Plasmid	Not_assigned	NZ_AP019802	258759	TthHC11_RS10570	WP_143591861.1	325	NRG
Plasmid	Not_assigned	NZ_AP019802	258759	TthHC11_RS10575	WP_143591862.1	116	NRG
Plasmid	Not_assigned	NZ_AP019802	258759	TthHC11_RS10580	WP_024119645.1	217	NRG
Plasmid	Not_assigned	NZ_AP019802	258759	TthHC11_RS10590	WP_011174465.1	134	NRG
Plasmid	Not_assigned	NZ_AP019802	258759	TthHC11_RS10595	WP_011174466.1	76	NRG
Plasmid	Not_assigned	NZ_AP019802	258759	TthHC11_RS10605	WP_011229269.1	90	NRG	moron, auxiliary metabolic gene and host takeover				phrog_4399
Plasmid	Not_assigned	NZ_AP019802	258759	TthHC11_RS10610	WP_014630482.1	102	NRG
Plasmid	Not_assigned	NZ_AP019802	258759	TthHC11_RS11860	WP_014630481.1	55	NRG
Plasmid	Not_assigned	NZ_AP019802	258759	TthHC11_RS10620	WP_143591864.1	280	NRG		Defense-strict			AbiEii
Plasmid	Not_assigned	NZ_AP019802	258759	TthHC11_RS10625	WP_143591989.1	193	NRG		Defense-strict			AbiEi_4
Plasmid	Not_assigned	NZ_AP019802	258759	TthHC11_RS10630	WP_143591865.1	320	RG
Plasmid	Not_assigned	NZ_AP019802	258759	TthHC11_RS10635	WP_143591866.1	343	NRG
Plasmid	Not_assigned	NZ_AP019802	258759	TthHC11_RS10640	WP_024119818.1	337	NRG
Plasmid	Not_assigned	NZ_AP019802	258759	TthHC11_RS10645	WP_143591867.1	191	NRG
Plasmid	Not_assigned	NZ_AP019802	258759	TthHC11_RS10650	WP_038039435.1	65	NRG
Plasmid	Not_assigned	NZ_AP019802	258759	TthHC11_RS10655	WP_143591868.1	529	NRG
Plasmid	Not_assigned	NZ_AP019802	258759	TthHC11_RS10660	WP_143591869.1	339	NRG
Plasmid	Not_assigned	NZ_AP019802	258759	TthHC11_RS10665	WP_143591870.1	224	NRG-nh
Plasmid	Not_assigned	NZ_AP019802	258759	TthHC11_RS10670	WP_143590208.1	366	RG			Tnp_ISEscan		transposase (translation)
Plasmid	Not_assigned	NZ_AP019802	258759	TthHC11_RS10680	WP_143590208.1	366	RG			Tnp_ISEscan		transposase (translation)
Plasmid	Not_assigned	NZ_AP019802	258759	TthHC11_RS10685	WP_011174371.1	94	NRG		Defense-strict			cas2_I_II_III_IV_V_VI_3
Plasmid	Not_assigned	NZ_AP019802	258759	TthHC11_RS10690	WP_172967314.1	325	NRG		Defense-strict			cas1_I_II_III_IV_V_VI_1
Plasmid	Not_assigned	NZ_AP019802	258759	TthHC11_RS10695	WP_011174369.1	194	NRG		Defense-strict			cas4_I_II_III_IV_V_VI_1
Plasmid	Not_assigned	NZ_AP019802	258759	TthHC11_RS10700	WP_143591872.1	397	NRG		Defense-strict			WYL_I_II_III_IV_V_VI_4
Plasmid	Not_assigned	NZ_AP019802	258759	TthHC11_RS10705	WP_143591873.1	766	NRG		Defense-strict			cas8b5_I-B_1
Plasmid	Not_assigned	NZ_AP019802	258759	TthHC11_RS10715	WP_143591874.1	304	NRG		Defense-strict			cas5_I-B_14
Plasmid	Not_assigned	NZ_AP019802	258759	TthHC11_RS10720	WP_143591875.1	817	NRG		Defense-strict			cas3_I_5
Plasmid	Not_assigned	NZ_AP019802	258759	TthHC11_RS10725	WP_143591876.1	264	NRG		Defense-strict			cas6_I_II_III_IV_V_VI_7
Plasmid	Not_assigned	NZ_AP019802	258759	TthHC11_RS10730	WP_011228296.1	317	NRG	integration and excision		Tnp_ISfinder		phrog_2199; IS110-like element IS1000B family transposase (translation)
Plasmid	Not_assigned	NZ_AP019802	258759	TthHC11_RS10735	WP_143591877.1	106	NRG
Plasmid	Not_assigned	NZ_AP019802	258759	TthHC11_RS10740	WP_143591878.1	206	NRG
Plasmid	Not_assigned	NZ_AP019802	258759	TthHC11_RS10745	WP_143591879.1	301	RG
Plasmid	Not_assigned	NZ_AP019802	258759	TthHC11_RS10750	WP_011229087.1	341	NRG
Plasmid	Not_assigned	NZ_AP019802	258759	TthHC11_RS10755	WP_024118782.1	259	NRG
Plasmid	Not_assigned	NZ_AP019802	258759	TthHC11_RS10760	WP_011229089.1	104	NRG
Plasmid	Not_assigned	NZ_AP019802	258759	TthHC11_RS10765	WP_024118783.1	304	NRG
Plasmid	Not_assigned	NZ_AP019802	258759	TthHC11_RS10770	WP_143591880.1	348	NRG
Plasmid	Not_assigned	NZ_AP019802	258759	TthHC11_RS10775	WP_143591881.1	394	NRG
Plasmid	Not_assigned	NZ_AP019802	258759	TthHC11_RS10780	WP_143591990.1	254	NRG
Plasmid	Not_assigned	NZ_AP019802	258759	TthHC11_RS10785	WP_143591882.1	162	NRG
Plasmid	Not_assigned	NZ_AP019802	258759	TthHC11_RS10790	WP_143591883.1	292	NRG
Plasmid	Not_assigned	NZ_AP019802	258759	TthHC11_RS10795	WP_172967315.1	194	RG
Plasmid	Not_assigned	NZ_AP019802	258759	TthHC11_RS10800	WP_143591885.1	467	NRG
Plasmid	Not_assigned	NZ_AP019802	258759	TthHC11_RS10805	WP_143591886.1	413	NRG
Plasmid	Not_assigned	NZ_AP019802	258759	TthHC11_RS10810	WP_143591887.1	187	NRG
Plasmid	Not_assigned	NZ_AP019802	258759	TthHC11_RS10815	WP_143591888.1	205	NRG
Plasmid	Not_assigned	NZ_AP019802	258759	TthHC11_RS10820	WP_143591889.1	187	NRG
Plasmid	Not_assigned	NZ_AP019802	258759	TthHC11_RS10825	WP_024118791.1	151	NRG
Plasmid	Not_assigned	NZ_AP019802	258759	TthHC11_RS10830	WP_143591890.1	559	RG	DNA, RNA and nucleotide metabolism				phrog_84
Plasmid	Not_assigned	NZ_AP019802	258759	TthHC11_RS10835	WP_024118792.1	324	NRG	DNA, RNA and nucleotide metabolism				phrog_86
Plasmid	Not_assigned	NZ_AP019802	258759	TthHC11_RS10840	WP_143591891.1	133	RG
Plasmid	Not_assigned	NZ_AP019802	258759	TthHC11_RS10845	WP_008633599.1	80	NRG
Plasmid	Not_assigned	NZ_AP019802	258759	TthHC11_RS10850	WP_008633600.1	151	NRG
Plasmid	Not_assigned	NZ_AP019802	258759	TthHC11_RS10855	WP_124105774.1	144	NRG				Plasmid partition	parA
Plasmid	Not_assigned	NZ_AP019802	258759	TthHC11_RS10860	WP_143591892.1	123	NRG
Plasmid	Not_assigned	NZ_AP019802	258759	TthHC11_RS10865	WP_143591893.1	198	NRG	DNA, RNA and nucleotide metabolism	Defense-cut_ga			Type_IV_05; phrog_5956
Plasmid	Not_assigned	NZ_AP019802	258759	TthHC11_RS10870	WP_143590208.1	366	NRG			Tnp_ISEscan		transposase (translation)
Plasmid	Not_assigned	NZ_AP019802	258759	TthHC11_RS10875	WP_143591894.1	321	RG	integration and excision		Recombinase		phrog_216; PF00589
Plasmid	Not_assigned	NZ_AP019802	258759	TthHC11_RS10880	WP_143591895.1	158	RG
Plasmid	Not_assigned	NZ_AP019802	258759	TthHC11_RS11865	WP_008633605.1	58	RG
Plasmid	Not_assigned	NZ_AP019802	258759	TthHC11_RS10890	WP_143590208.1	366	RG			Tnp_ISEscan		transposase (translation)
Plasmid	Not_assigned	NZ_AP019802	258759	TthHC11_RS10905	WP_011174414.1	106	NRG
Plasmid	Not_assigned	NZ_AP019802	258759	TthHC11_RS10910	WP_011174415.1	67	NRG
Plasmid	Not_assigned	NZ_AP019802	258759	TthHC11_RS10915	WP_143591896.1	947	NRG
Plasmid	Not_assigned	NZ_AP019802	258759	TthHC11_RS10920	WP_143591991.1	402	NRG
Plasmid	Not_assigned	NZ_AP019802	258759	TthHC11_RS10930	WP_041443928.1	86	RG
Plasmid	Not_assigned	NZ_AP019802	258759	TthHC11_RS10935	WP_011174422.1	138	NRG
Plasmid	Not_assigned	NZ_AP019802	258759	TthHC11_RS11870	WP_162467451.1	45	NRG
Plasmid	Not_assigned	NZ_AP019802	258759	TthHC11_RS10950	WP_143591897.1	407	NRG
Plasmid	Not_assigned	NZ_AP019802	258759	TthHC11_RS11875	WP_172967316.1	183	NRG-nh
Plasmid	Not_assigned	NZ_AP019802	258759	TthHC11_RS10965	WP_143591899.1	761	NRG	moron, auxiliary metabolic gene and host takeover				phrog_7800
Plasmid	Not_assigned	NZ_AP019802	258759	TthHC11_RS10970	WP_143591900.1	281	NRG
Plasmid	Not_assigned	NZ_AP019802	258759	TthHC11_RS10975	WP_143591901.1	250	NRG
Plasmid	Not_assigned	NZ_AP019802	258759	TthHC11_RS10980	WP_143591902.1	116	NRG		Defense-strict			cas4_I_II_III_IV_V_VI_1
Plasmid	Not_assigned	NZ_AP019802	258759	TthHC11_RS10985	WP_143591903.1	384	NRG		Defense-strict			cas7b_I-B_I-C_2
Plasmid	Not_assigned	NZ_AP019802	258759	TthHC11_RS10990	WP_143591904.1	612	NRG		Defense-strict			cas8c_I-C_1
Plasmid	Not_assigned	NZ_AP019802	258759	TthHC11_RS10995	WP_011174431.1	229	NRG		Defense-strict			cas5_I-C_5
Plasmid	Not_assigned	NZ_AP019802	258759	TthHC11_RS11000	WP_041443918.1	727	NRG		Defense-strict			cas3_I_5
Plasmid	Not_assigned	NZ_AP019802	258759	TthHC11_RS11005	WP_143591905.1	1004	NRG
Plasmid	Not_assigned	NZ_AP019802	258759	TthHC11_RS11010	WP_143591906.1	1795	NRG
Plasmid	Not_assigned	NZ_AP019802	258759	TthHC11_RS11015	WP_143591907.1	367	NRG-nh
Plasmid	Not_assigned	NZ_AP019802	258759	TthHC11_RS11020	WP_143591908.1	1649	NRG		Defense-strict			PsyrTA_PsyrT
Plasmid	Not_assigned	NZ_AP019802	258759	TthHC11_RS11025	WP_143591909.1	279	NRG
Plasmid	Not_assigned	NZ_AP019802	258759	TthHC11_RS11030	WP_011174438.1	180	NRG
Plasmid	Not_assigned	NZ_AP019802	258759	TthHC11_RS11035	WP_143591910.1	507	NRG
Plasmid	Not_assigned	NZ_AP019802	258759	TthHC11_RS11045	WP_143591911.1	258	NRG
Plasmid	Not_assigned	NZ_AP019802	258759	TthHC11_RS11050	WP_143591912.1	570	NRG
Plasmid	Not_assigned	NZ_AP019802	258759	TthHC11_RS11060	WP_143591913.1	348	NRG		Defense-strict			cmr6gr7_III-B_3
Plasmid	Not_assigned	NZ_AP019802	258759	TthHC11_RS11065	WP_143591914.1	114	NRG		Defense-strict			cmr5gr11_III-B_4
Plasmid	Not_assigned	NZ_AP019802	258759	TthHC11_RS11070	WP_143591915.1	286	NRG		Defense-strict			cmr4gr7_III-B_III-C_1
Plasmid	Not_assigned	NZ_AP019802	258759	TthHC11_RS11075	WP_143591916.1	408	NRG		Defense-strict			cmr1gr7_III-B_1
Plasmid	Not_assigned	NZ_AP019802	258759	TthHC11_RS11080	WP_143591917.1	361	NRG		Defense-strict			cmr3gr5_III-B_III-C_5
Plasmid	Not_assigned	NZ_AP019802	258759	TthHC11_RS11085	WP_143591918.1	584	NRG		Defense-strict			cas10_III_6
Plasmid	Not_assigned	NZ_AP019802	258759	TthHC11_RS11090	WP_143590208.1	366	NRG			Tnp_ISEscan		transposase (translation)
Plasmid	Not_assigned	NZ_AP019802	258759	TthHC11_RS11100	WP_143591919.1	321	NRG
Plasmid	Not_assigned	NZ_AP019802	258759	TthHC11_RS11105	WP_143591920.1	239	NRG
Plasmid	Not_assigned	NZ_AP019802	258759	TthHC11_RS11110	WP_011174453.1	173	NRG
Plasmid	Not_assigned	NZ_AP019802	258759	TthHC11_RS11115	WP_143591921.1	634	NRG
Plasmid	Not_assigned	NZ_AP019802	258759	TthHC11_RS11120	WP_143591922.1	317	NRG-nh	integration and excision		Tnp_ISfinder		phrog_2199; transposase (translation)
Plasmid	Not_assigned	NZ_AP019802	258759	TthHC11_RS11150	WP_143591923.1	264	NRG
Plasmid	Not_assigned	NZ_AP019802	258759	TthHC11_RS11155	WP_024119312.1	417	NRG
Plasmid	Not_assigned	NZ_AP019802	258759	TthHC11_RS11160	WP_143591924.1	574	NRG
Plasmid	Not_assigned	NZ_AP019802	258759	TthHC11_RS11165	WP_143591992.1	783	NRG
Plasmid	Not_assigned	NZ_AP019802	258759	TthHC11_RS11175	WP_143590208.1	366	NRG			Tnp_ISEscan		transposase (translation)
Plasmid	Not_assigned	NZ_AP019802	258759	TthHC11_RS11185	WP_143591994.1	69	NRG
Plasmid	Not_assigned	NZ_AP019802	258759	TthHC11_RS11190	WP_143591993.1	420	NRG
Plasmid	Not_assigned	NZ_AP019802	258759	TthHC11_RS11195	WP_172967318.1	871	NRG
Plasmid	Not_assigned	NZ_AP019802	258759	TthHC11_RS11205	WP_143591926.1	424	NRG
Plasmid	Not_assigned	NZ_AP019802	258759	TthHC11_RS11210	WP_143591927.1	154	NRG
Plasmid	Not_assigned	NZ_AP019802	258759	TthHC11_RS11215	WP_014630520.1	241	NRG
Plasmid	Not_assigned	NZ_AP019802	258759	TthHC11_RS11220	WP_143591928.1	288	NRG
Plasmid	Not_assigned	NZ_AP019802	258759	TthHC11_RS11225	WP_143591929.1	442	RG
Plasmid	Not_assigned	NZ_AP019802	258759	TthHC11_RS11230	WP_143591930.1	187	RG
Plasmid	Not_assigned	NZ_AP019802	258759	TthHC11_RS11235	WP_143591931.1	207	NRG		Defense-cut_ga			LmuB_SMC_Cap4_nuclease_II
Plasmid	Not_assigned	NZ_AP019802	258759	TthHC11_RS11240	WP_143591932.1	240	NRG
Plasmid	Not_assigned	NZ_AP019802	258759	TthHC11_RS11245	WP_143591933.1	602	NRG
Plasmid	Not_assigned	NZ_AP019802	258759	TthHC11_RS11250	WP_172967319.1	336	RG
Plasmid	Not_assigned	NZ_AP019802	258759	TthHC11_RS11255	WP_011229232.1	177	RG
Plasmid	Not_assigned	NZ_AP019802	258759	TthHC11_RS11260	WP_024119298.1	220	NRG
Plasmid	Not_assigned	NZ_AP019802	258759	TthHC11_RS11265	WP_008631402.1	366	RG
Plasmid	Not_assigned	NZ_AP019802	258759	TthHC11_RS11270	WP_011174544.1	232	RG
Plasmid	Not_assigned	NZ_AP019802	258759	TthHC11_RS11275	WP_143591934.1	403	NRG
Plasmid	Not_assigned	NZ_AP019802	258759	TthHC11_RS11280	WP_011229230.1	223	NRG
Plasmid	Not_assigned	NZ_AP019802	258759	TthHC11_RS11285	WP_024119296.1	247	RG
Plasmid	Not_assigned	NZ_AP019802	258759	TthHC11_RS11290	WP_008631412.1	287	RG
Plasmid	Not_assigned	NZ_AP019802	258759	TthHC11_RS11295	WP_011229228.1	359	RG
Plasmid	Not_assigned	NZ_AP019802	258759	TthHC11_RS11300	WP_038069826.1	367	RG
Plasmid	Not_assigned	NZ_AP019802	258759	TthHC11_RS11305	WP_008631423.1	120	NRG
Plasmid	Not_assigned	NZ_AP019802	258759	TthHC11_RS11310	WP_011174541.1	235	RG
Plasmid	Not_assigned	NZ_AP019802	258759	TthHC11_RS11315	WP_143591935.1	215	NRG
Plasmid	Not_assigned	NZ_AP019802	258759	TthHC11_RS11320	WP_011174539.1	282	RG
Plasmid	Not_assigned	NZ_AP019802	258759	TthHC11_RS11325	WP_143591936.1	143	NRG		Defense-strict			HEPN
Plasmid	Not_assigned	NZ_AP019802	258759	TthHC11_RS11330	WP_143591937.1	137	NRG
Plasmid	Not_assigned	NZ_AP019802	258759	TthHC11_RS11335	WP_172967320.1	332	RG
Plasmid	Not_assigned	NZ_AP019802	258759	TthHC11_RS11345	WP_143591939.1	672	RG
Plasmid	Not_assigned	NZ_AP019802	258759	TthHC11_RS11350	WP_143591940.1	501	NRG
Plasmid	Not_assigned	NZ_AP019802	258759	TthHC11_RS11355	WP_143591941.1	685	NRG		Defense-strict			COG1431
Plasmid	Not_assigned	NZ_AP019802	258759	TthHC11_RS11360	WP_143591942.1	133	NRG
Plasmid	Not_assigned	NZ_AP019802	258759	TthHC11_RS11365	WP_143591943.1	244	RG
Plasmid	Not_assigned	NZ_AP019802	258759	TthHC11_RS11370	WP_143591944.1	254	NRG
Plasmid	Not_assigned	NZ_AP019802	258759	TthHC11_RS11375	WP_143591945.1	207	NRG
Plasmid	Not_assigned	NZ_AP019802	258759	TthHC11_RS11380	WP_011229217.1	258	NRG
Plasmid	Not_assigned	NZ_AP019802	258759	TthHC11_RS11385	WP_143591946.1	319	RG
Plasmid	Not_assigned	NZ_AP019802	258759	TthHC11_RS11390	WP_011174527.1	153	NRG
Plasmid	Not_assigned	NZ_AP019802	258759	TthHC11_RS11395	WP_143591947.1	427	RG
Plasmid	Not_assigned	NZ_AP019802	258759	TthHC11_RS11400	WP_024119669.1	234	RG
Plasmid	Not_assigned	NZ_AP019802	258759	TthHC11_RS11405	WP_143591948.1	344	NRG
Plasmid	Not_assigned	NZ_AP019802	258759	TthHC11_RS11410	WP_143591949.1	309	NRG
Plasmid	Not_assigned	NZ_AP019802	258759	TthHC11_RS11415	WP_011174522.1	239	RG
Plasmid	Not_assigned	NZ_AP019802	258759	TthHC11_RS11420	WP_143591950.1	330	NRG	DNA, RNA and nucleotide metabolism				phrog_11145
Plasmid	Not_assigned	NZ_AP019802	258759	TthHC11_RS11425	WP_143591951.1	434	RG
Plasmid	Not_assigned	NZ_AP019802	258759	TthHC11_RS11430	WP_143591952.1	306	NRG
Plasmid	Not_assigned	NZ_AP019802	258759	TthHC11_RS11435	WP_143591953.1	285	RG
Plasmid	Not_assigned	NZ_AP019802	258759	TthHC11_RS11440	WP_143591954.1	431	NRG
Plasmid	Not_assigned	NZ_AP019802	258759	TthHC11_RS11445	WP_041443982.1	285	NRG
Plasmid	Not_assigned	NZ_AP019802	258759	TthHC11_RS11450	WP_143591955.1	221	NRG
Plasmid	Not_assigned	NZ_AP019802	258759	TthHC11_RS11455	WP_143591956.1	250	NRG
Plasmid	Not_assigned	NZ_AP019802	258759	TthHC11_RS11460	WP_172967321.1	423	NRG
Plasmid	Not_assigned	NZ_AP019802	258759	TthHC11_RS11465	WP_143591958.1	467	NRG
Plasmid	Not_assigned	NZ_AP019802	258759	TthHC11_RS11470	WP_143591959.1	497	NRG
Plasmid	Not_assigned	NZ_AP019802	258759	TthHC11_RS11475	WP_024119681.1	207	NRG
Plasmid	Not_assigned	NZ_AP019802	258759	TthHC11_RS11480	WP_143591960.1	176	NRG
Plasmid	Not_assigned	NZ_AP019802	258759	TthHC11_RS11485	WP_011229198.1	171	NRG
Plasmid	Not_assigned	NZ_AP019802	258759	TthHC11_RS11490	WP_143591996.1	69	NRG
Plasmid	Not_assigned	NZ_AP019802	258759	TthHC11_RS11495	WP_143591961.1	287	NRG
Plasmid	Not_assigned	NZ_AP019802	258759	TthHC11_RS11500	WP_011229195.1	195	NRG
Plasmid	Not_assigned	NZ_AP019802	258759	TthHC11_RS11505	WP_011229194.1	285	NRG
Plasmid	Not_assigned	NZ_AP019802	258759	TthHC11_RS11510	WP_024119685.1	283	NRG
Plasmid	Not_assigned	NZ_AP019802	258759	TthHC11_RS11515	WP_143591962.1	420	NRG
Plasmid	Not_assigned	NZ_AP019802	258759	TthHC11_RS11520	WP_143591963.1	389	NRG
Plasmid	Not_assigned	NZ_AP019802	258759	TthHC11_RS11525	WP_011174499.1	232	NRG
Plasmid	Not_assigned	NZ_AP019802	258759	TthHC11_RS11530	WP_143591964.1	225	NRG
Plasmid	Not_assigned	NZ_AP019802	258759	TthHC11_RS11535	WP_011174497.1	340	NRG
Plasmid	Not_assigned	NZ_AP019802	258759	TthHC11_RS11540	WP_014630570.1	102	NRG
Plasmid	Not_assigned	NZ_AP019802	258759	TthHC11_RS11545	WP_162467455.1	138	NRG
Plasmid	Not_assigned	NZ_AP019802	258759	TthHC11_RS11550	WP_143591965.1	522	NRG
Plasmid	Not_assigned	NZ_AP019802	258759	TthHC11_RS11555	WP_143591966.1	332	NRG
Plasmid	Not_assigned	NZ_AP019802	258759	TthHC11_RS11560	WP_011174492.1	130	NRG
Plasmid	Not_assigned	NZ_AP019802	258759	TthHC11_RS11565	WP_143591967.1	315	NRG
Plasmid	Not_assigned	NZ_AP019802	258759	TthHC11_RS11570	WP_143591968.1	262	NRG
Plasmid	Not_assigned	NZ_AP019802	258759	TthHC11_RS11575	WP_143591969.1	349	NRG
Plasmid	Not_assigned	NZ_AP019802	258759	TthHC11_RS11580	WP_143591970.1	476	NRG
Plasmid	Not_assigned	NZ_AP019802	258759	TthHC11_RS11880	WP_011174487.1	47	NRG
Plasmid	Not_assigned	NZ_AP019802	258759	TthHC11_RS11585	WP_143591971.1	541	NRG
Plasmid	Not_assigned	NZ_AP019802	258759	TthHC11_RS11590	WP_143591997.1	139	NRG
Plasmid	Not_assigned	NZ_AP019802	258759	TthHC11_RS11595	WP_143591972.1	159	NRG
Plasmid	Not_assigned	NZ_AP019802	258759	TthHC11_RS11600	WP_143591973.1	306	NRG
Plasmid	Not_assigned	NZ_AP019802	258759	TthHC11_RS11605	WP_143591974.1	630	NRG
Plasmid	Not_assigned	NZ_AP019802	258759	TthHC11_RS11620	WP_143591998.1	431	NRG
Plasmid	Not_assigned	NZ_AP019802	258759	TthHC11_RS11625	WP_011174478.1	297	NRG	DNA, RNA and nucleotide metabolism			Plasmid partition	parB; phrog_1033
Plasmid	Not_assigned	NZ_AP019802	258759	TthHC11_RS11630	WP_011229173.1	322	RG	DNA, RNA and nucleotide metabolism			Plasmid partition	parA; phrog_164
Plasmid	Not_assigned	NZ_AP019802	258759	TthHC11_RS11635	WP_014511224.1	463	NRG				Plasmid replication	replication_initiation_protein
Plasmid	Not_assigned	NZ_AP019802	258759	TthHC11_RS11645	WP_143591975.1	68	NRG
Plasmid	Not_assigned	NZ_AP019802	258759	TthHC11_RS11650	WP_143591976.1	365	NRG
Plasmid	Not_assigned	NZ_AP019802	258759	TthHC11_RS11655	WP_041443908.1	182	NRG
Plasmid	Not_assigned	NZ_AP019802	258759	TthHC11_RS11660	WP_011174470.1	154	NRG
Plasmid	Not_assigned	NZ_AP019802	258759	TthHC11_RS11665	WP_143591977.1	365	NRG			Tnp_ISfinder		IS4 family transposase (translation)
Plasmid	Not_assigned	NZ_AP019802	258759	TthHC11_RS11670	WP_011174468.1	106	NRG
Plasmid	Not_assigned	NZ_AP019802	258759	TthHC11_RS11675	WP_011174467.1	176	NRG
Plasmid	Not_assigned	NZ_AP019802	258759	TthHC11_RS11680	WP_011174466.1	76	NRG
Plasmid	Not_assigned	NZ_AP019802	258759	TthHC11_RS11685	WP_011174465.1	134	NRG
Plasmid	Not_assigned	NZ_AP019802	258759	TthHC11_RS11690	WP_081424955.1	59	NRG
Plasmid	Not_assigned	NZ_AP019802	258759	TthHC11_RS11695	WP_143591978.1	525	NRG-nh
Plasmid	Not_assigned	NZ_AP019802	258759	TthHC11_RS11700	WP_143591979.1	272	NRG-nh
Plasmid	Not_assigned	NZ_AP019802	258759	TthHC11_RS11705	WP_143591980.1	72	NRG-nh
Plasmid	Not_assigned	NZ_AP019802	258759	TthHC11_RS11710	WP_143591981.1	86	RG
Plasmid	Not_assigned	NZ_AP019802	258759	TthHC11_RS11715	WP_143591982.1	93	NRG
Plasmid	Not_assigned	NZ_AP019802	258759	TthHC11_RS11720	WP_014511204.1	124	NRG
Plasmid	Not_assigned	NZ_AP019802	258759	TthHC11_RS11725	WP_143591983.1	60	NRG
Plasmid	Not_assigned	NZ_AP019802	258759	TthHC11_RS11730	WP_143591984.1	414	NRG
Plasmid	Not_assigned	NZ_AP019802	258759	TthHC11_RS11735	WP_143591985.1	489	NRG
Plasmid	Not_assigned	NZ_AP019802	258759	TthHC11_RS11740	WP_011229158.1	224	NRG
Plasmid	Not_assigned	NZ_AP019802	258759	TthHC11_RS11745	WP_143591986.1	495	NRG
Plasmid	Not_assigned	NZ_AP019802	258759	TthHC11_RS11750	WP_143591987.1	510	NRG
Plasmid	Not_assigned	NZ_AP019802	258759	TthHC11_RS10430	WP_143591853.1	401	NRG		Defense-strict			csx1_III_21
Plasmid	Not_assigned	NZ_AP024271	228111	JMH49_RS10545	WP_201351446.1	575	NRG
Plasmid	Not_assigned	NZ_AP024271	228111	JMH49_RS10550	WP_201351500.1	776	NRG
Plasmid	Not_assigned	NZ_AP024271	228111	JMH49_RS10555	WP_011174349.1	574	NRG
Plasmid	Not_assigned	NZ_AP024271	228111	JMH49_RS10560	WP_011174350.1	417	NRG
Plasmid	Not_assigned	NZ_AP024271	228111	JMH49_RS10565	WP_201351447.1	264	NRG
Plasmid	Not_assigned	NZ_AP024271	228111	JMH49_RS10585	WP_201351448.1	65	NRG
Plasmid	Not_assigned	NZ_AP024271	228111	JMH49_RS10590	WP_011229250.1	264	NRG
Plasmid	Not_assigned	NZ_AP024271	228111	JMH49_RS10595	WP_201351449.1	167	NRG-nh		Defense-strict			cmr3gr5_III-C_1
Plasmid	Not_assigned	NZ_AP024271	228111	JMH49_RS10600	WP_201351450.1	126	NRG-nh		Defense-strict			cmr5gr11_III-C_11
Plasmid	Not_assigned	NZ_AP024271	228111	JMH49_RS10605	WP_201351451.1	349	NRG-nh		Defense-strict			cmr4gr7_III-B_III-C_2
Plasmid	Not_assigned	NZ_AP024271	228111	JMH49_RS10610	WP_201351452.1	543	NRG-nh
Plasmid	Not_assigned	NZ_AP024271	228111	JMH49_RS10625	WP_201351501.1	289	NRG-nh		Defense-strict			cmr6gr7_III-C_1
Plasmid	Not_assigned	NZ_AP024271	228111	JMH49_RS10630	WP_201351453.1	315	NRG			Tnp_ISfinder		transposase (translation)
Plasmid	Not_assigned	NZ_AP024271	228111	JMH49_RS10635	WP_201351454.1	284	NRG-nh
Plasmid	Not_assigned	NZ_AP024271	228111	JMH49_RS10645	WP_201351456.1	81	NRG-nh		Defense-cut_ga			cmr1gr7_III-B_III-C_3
Plasmid	Not_assigned	NZ_AP024271	228111	JMH49_RS10665	WP_201351502.1	156	NRG		Defense-strict			cas4_I_II_III_IV_V_VI_6
Plasmid	Not_assigned	NZ_AP024271	228111	JMH49_RS10670	WP_201351457.1	504	NRG		Defense-strict			cas3HD_I_1
Plasmid	Not_assigned	NZ_AP024271	228111	JMH49_RS10675	WP_201351458.1	242	NRG		Defense-strict			cas6_I_II_III_IV_V_VI_20
Plasmid	Not_assigned	NZ_AP024271	228111	JMH49_RS10680	WP_201351459.1	389	NRG		Defense-strict			cas8b1_I-B_14
Plasmid	Not_assigned	NZ_AP024271	228111	JMH49_RS10685	WP_024119919.1	86	NRG		Defense-strict			cas2_I_II_III_IV_V_VI_5
Plasmid	Not_assigned	NZ_AP024271	228111	JMH49_RS10690	WP_201351460.1	128	NRG
Plasmid	Not_assigned	NZ_AP024271	228111	JMH49_RS10700	WP_201351461.1	387	NRG
Plasmid	Not_assigned	NZ_AP024271	228111	JMH49_RS10715	WP_038039635.1	373	NRG-nh
Plasmid	Not_assigned	NZ_AP024271	228111	JMH49_RS10725	WP_201351462.1	366	RG			Tnp_ISEscan		transposase (translation)
Plasmid	Not_assigned	NZ_AP024271	228111	JMH49_RS10740	WP_201351464.1	403	NRG
Plasmid	Not_assigned	NZ_AP024271	228111	JMH49_RS10750	WP_014630508.1	247	NRG		Defense-cut_ga			AAA_21
Plasmid	Not_assigned	NZ_AP024271	228111	JMH49_RS10755	WP_014630507.1	254	NRG
Plasmid	Not_assigned	NZ_AP024271	228111	JMH49_RS10760	WP_201351465.1	552	NRG
Plasmid	Not_assigned	NZ_AP024271	228111	JMH49_RS10765	WP_014630505.1	354	NRG
Plasmid	Not_assigned	NZ_AP024271	228111	JMH49_RS10770	WP_014630504.1	287	NRG
Plasmid	Not_assigned	NZ_AP024271	228111	JMH49_RS10775	WP_014630503.1	428	NRG
Plasmid	Not_assigned	NZ_AP024271	228111	JMH49_RS10780	WP_011229253.1	191	NRG
Plasmid	Not_assigned	NZ_AP024271	228111	JMH49_RS10785	WP_024119650.1	378	NRG
Plasmid	Not_assigned	NZ_AP024271	228111	JMH49_RS10790	WP_201351466.1	413	NRG
Plasmid	Not_assigned	NZ_AP024271	228111	JMH49_RS10795	WP_011229256.1	263	NRG
Plasmid	Not_assigned	NZ_AP024271	228111	JMH49_RS10800	WP_011229257.1	151	NRG
Plasmid	Not_assigned	NZ_AP024271	228111	JMH49_RS10805	WP_024119648.1	117	NRG
Plasmid	Not_assigned	NZ_AP024271	228111	JMH49_RS10810	WP_201351467.1	314	NRG
Plasmid	Not_assigned	NZ_AP024271	228111	JMH49_RS10815	WP_201351468.1	253	NRG
Plasmid	Not_assigned	NZ_AP024271	228111	JMH49_RS10820	WP_011229261.1	386	RG
Plasmid	Not_assigned	NZ_AP024271	228111	JMH49_RS10825	WP_201351469.1	325	NRG
Plasmid	Not_assigned	NZ_AP024271	228111	JMH49_RS10830	WP_201351470.1	116	NRG
Plasmid	Not_assigned	NZ_AP024271	228111	JMH49_RS10835	WP_201351471.1	217	NRG
Plasmid	Not_assigned	NZ_AP024271	228111	JMH49_RS10845	WP_201351472.1	90	NRG	moron, auxiliary metabolic gene and host takeover				phrog_4399
Plasmid	Not_assigned	NZ_AP024271	228111	JMH49_RS10850	WP_014630482.1	102	NRG
Plasmid	Not_assigned	NZ_AP024271	228111	JMH49_RS10855	WP_014630481.1	55	NRG
Plasmid	Not_assigned	NZ_AP024271	228111	JMH49_RS10860	WP_201351503.1	224	NRG
Plasmid	Not_assigned	NZ_AP024271	228111	JMH49_RS10865	WP_201351473.1	101	NRG
Plasmid	Not_assigned	NZ_AP024271	228111	JMH49_RS10870	WP_201350803.1	93	RG			Tnp_ISEscan		transposase (translation)
Plasmid	Not_assigned	NZ_AP024271	228111	JMH49_RS10875	WP_201351474.1	280	NRG		Defense-strict			AbiEii
Plasmid	Not_assigned	NZ_AP024271	228111	JMH49_RS10880	WP_143591989.1	193	NRG		Defense-strict			AbiEi_4
Plasmid	Not_assigned	NZ_AP024271	228111	JMH49_RS10885	WP_201351475.1	319	RG
Plasmid	Not_assigned	NZ_AP024271	228111	JMH49_RS10905	WP_011229075.1	76	RG
Plasmid	Not_assigned	NZ_AP024271	228111	JMH49_RS10910	WP_014511097.1	137	RG
Plasmid	Not_assigned	NZ_AP024271	228111	JMH49_RS10920	WP_011229076.1	264	NRG		Defense-strict			cas6_I_II_III_IV_V_VI_7
Plasmid	Not_assigned	NZ_AP024271	228111	JMH49_RS10925	WP_201351476.1	817	NRG		Defense-strict			cas3_I_2
Plasmid	Not_assigned	NZ_AP024271	228111	JMH49_RS10930	WP_201351477.1	304	NRG		Defense-strict			cas5_I-B_14
Plasmid	Not_assigned	NZ_AP024271	228111	JMH49_RS10935	WP_201351478.1	766	NRG		Defense-strict			cas8b5_I-B_1
Plasmid	Not_assigned	NZ_AP024271	228111	JMH49_RS10940	WP_143591872.1	397	NRG		Defense-strict			WYL_I_II_III_IV_V_VI_4
Plasmid	Not_assigned	NZ_AP024271	228111	JMH49_RS10945	WP_201351479.1	194	NRG		Defense-strict			cas4_I_II_III_IV_V_VI_1
Plasmid	Not_assigned	NZ_AP024271	228111	JMH49_RS10950	WP_172967314.1	325	NRG		Defense-strict			cas1_I_II_III_IV_V_VI_1
Plasmid	Not_assigned	NZ_AP024271	228111	JMH49_RS10955	WP_011174371.1	94	NRG		Defense-strict			cas2_I_II_III_IV_V_VI_3
Plasmid	Not_assigned	NZ_AP024271	228111	JMH49_RS10960	WP_201351374.1	317	NRG	integration and excision		Tnp_ISfinder		phrog_2199; transposase (translation)
Plasmid	Not_assigned	NZ_AP024271	228111	JMH49_RS10965	WP_164926129.1	102	RG
Plasmid	Not_assigned	NZ_AP024271	228111	JMH49_RS10970	WP_201351508.1	52	NRG-nh
Plasmid	Not_assigned	NZ_AP024271	228111	JMH49_RS10975	WP_011229087.1	341	RG
Plasmid	Not_assigned	NZ_AP024271	228111	JMH49_RS10980	WP_024118782.1	259	NRG
Plasmid	Not_assigned	NZ_AP024271	228111	JMH49_RS10985	WP_011229089.1	104	NRG
Plasmid	Not_assigned	NZ_AP024271	228111	JMH49_RS10990	WP_201351480.1	318	NRG
Plasmid	Not_assigned	NZ_AP024271	228111	JMH49_RS10995	WP_201351481.1	61	NRG
Plasmid	Not_assigned	NZ_AP024271	228111	JMH49_RS11000	WP_201351482.1	206	RG
Plasmid	Not_assigned	NZ_AP024271	228111	JMH49_RS11005	WP_011174401.1	205	NRG
Plasmid	Not_assigned	NZ_AP024271	228111	JMH49_RS11010	WP_011174402.1	187	RG
Plasmid	Not_assigned	NZ_AP024271	228111	JMH49_RS11015	WP_201351483.1	151	NRG
Plasmid	Not_assigned	NZ_AP024271	228111	JMH49_RS11020	WP_011174409.1	80	NRG
Plasmid	Not_assigned	NZ_AP024271	228111	JMH49_RS11025	WP_201351484.1	151	NRG
Plasmid	Not_assigned	NZ_AP024271	228111	JMH49_RS11030	WP_124105774.1	144	NRG				Plasmid partition	parA
Plasmid	Not_assigned	NZ_AP024271	228111	JMH49_RS11035	WP_201351485.1	123	NRG
Plasmid	Not_assigned	NZ_AP024271	228111	JMH49_RS11040	WP_201351486.1	179	NRG	DNA, RNA and nucleotide metabolism	Defense-cut_ga			Type_IV_05; phrog_5956
Plasmid	Not_assigned	NZ_AP024271	228111	JMH49_RS11050	WP_201351487.1	279	NRG
Plasmid	Not_assigned	NZ_AP024271	228111	JMH49_RS11055	WP_201351488.1	144	NRG
Plasmid	Not_assigned	NZ_AP024271	228111	JMH49_RS11060	WP_201351489.1	273	NRG
Plasmid	Not_assigned	NZ_AP024271	228111	JMH49_RS11065	WP_014511190.1	72	NRG
Plasmid	Not_assigned	NZ_AP024271	228111	JMH49_RS11070	WP_201351490.1	443	NRG
Plasmid	Not_assigned	NZ_AP024271	228111	JMH49_RS11090	WP_201351491.1	225	NRG
Plasmid	Not_assigned	NZ_AP024271	228111	JMH49_RS11095	WP_201351492.1	171	NRG
Plasmid	Not_assigned	NZ_AP024271	228111	JMH49_RS11100	WP_201351493.1	511	NRG
Plasmid	Not_assigned	NZ_AP024271	228111	JMH49_RS11110	WP_201350804.1	314	RG			Tnp_ISEscan		IS3 family transposase (translation)
Plasmid	Not_assigned	NZ_AP024271	228111	JMH49_RS11115	WP_201350803.1	93	RG			Tnp_ISEscan		transposase (translation)
Plasmid	Not_assigned	NZ_AP024271	228111	JMH49_RS11125	WP_201351494.1	262	NRG
Plasmid	Not_assigned	NZ_AP024271	228111	JMH49_RS11135	WP_201351495.1	217	NRG
Plasmid	Not_assigned	NZ_AP024271	228111	JMH49_RS11140	WP_201351504.1	72	NRG
Plasmid	Not_assigned	NZ_AP024271	228111	JMH49_RS11145	WP_201351496.1	689	NRG
Plasmid	Not_assigned	NZ_AP024271	228111	JMH49_RS11150	WP_201351497.1	101	NRG
Plasmid	Not_assigned	NZ_AP024271	228111	JMH49_RS11155	WP_201351498.1	188	NRG
Plasmid	Not_assigned	NZ_AP024271	228111	JMH49_RS11160	WP_201351499.1	395	NRG
Plasmid	Not_assigned	NZ_AP024271	228111	JMH49_RS11165	WP_201351418.1	232	NRG
Plasmid	Not_assigned	NZ_AP024271	228111	JMH49_RS11170	WP_201351419.1	363	NRG
Plasmid	Not_assigned	NZ_AP024271	228111	JMH49_RS11175	WP_014630603.1	87	NRG
Plasmid	Not_assigned	NZ_AP024271	228111	JMH49_RS11190	WP_201351505.1	81	NRG
Plasmid	Not_assigned	NZ_AP024271	228111	JMH49_RS11220	WP_024119881.1	131	NRG
Plasmid	Not_assigned	NZ_AP024271	228111	JMH49_RS11225	WP_201351420.1	122	NRG
Plasmid	Not_assigned	NZ_AP024271	228111	JMH49_RS11235	WP_201351421.1	106	NRG
Plasmid	Not_assigned	NZ_AP024271	228111	JMH49_RS11245	WP_201351422.1	144	NRG
Plasmid	Not_assigned	NZ_AP024271	228111	JMH49_RS11250	WP_201351423.1	375	NRG
Plasmid	Not_assigned	NZ_AP024271	228111	JMH49_RS11260	WP_201351424.1	158	NRG
Plasmid	Not_assigned	NZ_AP024271	228111	JMH49_RS11265	WP_126187421.1	147	NRG
Plasmid	Not_assigned	NZ_AP024271	228111	JMH49_RS11270	WP_201351425.1	176	NRG
Plasmid	Not_assigned	NZ_AP024271	228111	JMH49_RS11275	WP_201351426.1	560	NRG
Plasmid	Not_assigned	NZ_AP024271	228111	JMH49_RS11280	WP_201351427.1	141	NRG
Plasmid	Not_assigned	NZ_AP024271	228111	JMH49_RS11285	WP_126187418.1	65	NRG
Plasmid	Not_assigned	NZ_AP024271	228111	JMH49_RS11290	WP_201351428.1	98	NRG
Plasmid	Not_assigned	NZ_AP024271	228111	JMH49_RS11295	WP_201351429.1	125	NRG
Plasmid	Not_assigned	NZ_AP024271	228111	JMH49_RS11315	WP_201351430.1	52	NRG
Plasmid	Not_assigned	NZ_AP024271	228111	JMH49_RS11320	WP_165740224.1	112	NRG		Defense-strict			csa3_I_II_III_IV_V_VI_2
Plasmid	Not_assigned	NZ_AP024271	228111	JMH49_RS11330	WP_024119878.1	160	NRG
Plasmid	Not_assigned	NZ_AP024271	228111	JMH49_RS11355	WP_201351431.1	542	RG			Tnp_ISfinder		IS1634 family transposase (translation)
Plasmid	Not_assigned	NZ_AP024271	228111	JMH49_RS11360	WP_041445176.1	70	NRG
Plasmid	Not_assigned	NZ_AP024271	228111	JMH49_RS11370	WP_011174487.1	47	NRG
Plasmid	Not_assigned	NZ_AP024271	228111	JMH49_RS11395	WP_011174492.1	130	NRG
Plasmid	Not_assigned	NZ_AP024271	228111	JMH49_RS11410	WP_162467455.1	138	NRG
Plasmid	Not_assigned	NZ_AP024271	228111	JMH49_RS11415	WP_014630570.1	102	NRG
Plasmid	Not_assigned	NZ_AP024271	228111	JMH49_RS11440	WP_201351432.1	419	NRG
Plasmid	Not_assigned	NZ_AP024271	228111	JMH49_RS11445	WP_024119685.1	283	NRG
Plasmid	Not_assigned	NZ_AP024271	228111	JMH49_RS11515	WP_201351433.1	436	NRG
Plasmid	Not_assigned	NZ_AP024271	228111	JMH49_RS11520	WP_201351434.1	285	RG
Plasmid	Not_assigned	NZ_AP024271	228111	JMH49_RS11525	WP_201351435.1	306	NRG
Plasmid	Not_assigned	NZ_AP024271	228111	JMH49_RS11530	WP_201351436.1	434	RG
Plasmid	Not_assigned	NZ_AP024271	228111	JMH49_RS11535	WP_201351437.1	330	NRG	DNA, RNA and nucleotide metabolism				phrog_11145
Plasmid	Not_assigned	NZ_AP024271	228111	JMH49_RS11550	WP_201351438.1	344	NRG
Plasmid	Not_assigned	NZ_AP024271	228111	JMH49_RS11555	WP_014630550.1	234	RG
Plasmid	Not_assigned	NZ_AP024271	228111	JMH49_RS11565	WP_011174527.1	153	NRG
Plasmid	Not_assigned	NZ_AP024271	228111	JMH49_RS11575	WP_024119668.1	175	NRG
Plasmid	Not_assigned	NZ_AP024271	228111	JMH49_RS11585	WP_201351506.1	285	RG
Plasmid	Not_assigned	NZ_AP024271	228111	JMH49_RS11590	WP_014677608.1	270	RG
Plasmid	Not_assigned	NZ_AP024271	228111	JMH49_RS11595	WP_201351507.1	405	RG
Plasmid	Not_assigned	NZ_AP024271	228111	JMH49_RS11600	WP_201351439.1	244	RG
Plasmid	Not_assigned	NZ_AP024271	228111	JMH49_RS11610	WP_201351259.1	366	RG			Tnp_ISEscan		transposase (translation)
Plasmid	Not_assigned	NZ_AP024271	228111	JMH49_RS11630	WP_201351440.1	332	RG
Plasmid	Not_assigned	NZ_AP024271	228111	JMH49_RS11640	WP_011229225.1	143	NRG		Defense-strict			HEPN
Plasmid	Not_assigned	NZ_AP024271	228111	JMH49_RS11650	WP_008631426.1	215	NRG
Plasmid	Not_assigned	NZ_AP024271	228111	JMH49_RS11660	WP_201351441.1	120	NRG
Plasmid	Not_assigned	NZ_AP024271	228111	JMH49_RS11680	WP_008631410.1	247	RG
Plasmid	Not_assigned	NZ_AP024271	228111	JMH49_RS11695	WP_011174544.1	232	RG
Plasmid	Not_assigned	NZ_AP024271	228111	JMH49_RS11700	WP_008631402.1	366	RG
Plasmid	Not_assigned	NZ_AP024271	228111	JMH49_RS11725	WP_201351442.1	239	NRG
Plasmid	Not_assigned	NZ_AP024271	228111	JMH49_RS11730	WP_201351443.1	277	NRG		Defense-cut_ga			ZorA
Plasmid	Not_assigned	NZ_AP024271	228111	JMH49_RS11735	WP_165739807.1	187	RG
Plasmid	Not_assigned	NZ_AP024271	228111	JMH49_RS11745	WP_201351444.1	107	NRG-nh
Plasmid	Not_assigned	NZ_AP024271	228111	JMH49_RS11750	WP_201351445.1	158	NRG-nh
Plasmid	Not_assigned	NZ_AP024271	228111	JMH49_RS11755	WP_024119305.1	241	NRG
Plasmid	Not_assigned	NZ_AP024271	228111	JMH49_RS11760	WP_014630519.1	154	NRG
Plasmid	Not_assigned	NZ_AP024271	228111	JMH49_RS11770	WP_011174343.1	72	NRG
Plasmid	Not_assigned	NZ_AP024272	158651	JMH49_RS11790	WP_201351571.1	487	NRG
Plasmid	Not_assigned	NZ_AP024272	158651	JMH49_RS11795	WP_201351572.1	353	NRG	DNA, RNA and nucleotide metabolism				phrog_11145
Plasmid	Not_assigned	NZ_AP024272	158651	JMH49_RS11800	WP_201351573.1	406	NRG
Plasmid	Not_assigned	NZ_AP024272	158651	JMH49_RS11805	WP_201351574.1	243	NRG	transcription regulation				phrog_14147
Plasmid	Not_assigned	NZ_AP024272	158651	JMH49_RS11810	WP_201351575.1	274	NRG
Plasmid	Not_assigned	NZ_AP024272	158651	JMH49_RS11820	WP_011174362.1	137	RG
Plasmid	Not_assigned	NZ_AP024272	158651	JMH49_RS11825	WP_011174361.1	76	RG
Plasmid	Not_assigned	NZ_AP024272	158651	JMH49_RS11830	WP_201351576.1	320	RG
Plasmid	Not_assigned	NZ_AP024272	158651	JMH49_RS11835	WP_201351577.1	1206	NRG		Defense-strict			Type_II_MTases_FAM_30
Plasmid	Not_assigned	NZ_AP024272	158651	JMH49_RS11840	WP_201351578.1	297	NRG	DNA, RNA and nucleotide metabolism			Plasmid partition	parB; phrog_1033
Plasmid	Not_assigned	NZ_AP024272	158651	JMH49_RS11845	WP_201351579.1	321	RG	DNA, RNA and nucleotide metabolism			Plasmid partition	parA; phrog_164
Plasmid	Not_assigned	NZ_AP024272	158651	JMH49_RS11850	WP_201351529.1	193	NRG-nh
Plasmid	Not_assigned	NZ_AP024272	158651	JMH49_RS11855	WP_201351530.1	360	NRG
Plasmid	Not_assigned	NZ_AP024272	158651	JMH49_RS11860	WP_201351580.1	215	NRG		Defense-cut_ga			RosmerTA_RmrA_2676476075
Plasmid	Not_assigned	NZ_AP024272	158651	JMH49_RS11870	WP_201351581.1	310	NRG
Plasmid	Not_assigned	NZ_AP024272	158651	JMH49_RS11875	WP_201351582.1	474	RG
Plasmid	Not_assigned	NZ_AP024272	158651	JMH49_RS11880	WP_201351623.1	335	NRG
Plasmid	Not_assigned	NZ_AP024272	158651	JMH49_RS11885	WP_201351622.1	247	NRG
Plasmid	Not_assigned	NZ_AP024272	158651	JMH49_RS11890	WP_201351583.1	608	NRG
Plasmid	Not_assigned	NZ_AP024272	158651	JMH49_RS11895	WP_201351584.1	309	NRG
Plasmid	Not_assigned	NZ_AP024272	158651	JMH49_RS11900	WP_201351585.1	332	NRG
Plasmid	Not_assigned	NZ_AP024272	158651	JMH49_RS11905	WP_201351586.1	263	NRG
Plasmid	Not_assigned	NZ_AP024272	158651	JMH49_RS11910	WP_201351587.1	335	NRG
Plasmid	Not_assigned	NZ_AP024272	158651	JMH49_RS11915	WP_201351588.1	272	NRG
Plasmid	Not_assigned	NZ_AP024272	158651	JMH49_RS11920	WP_201351589.1	280	NRG	transcription regulation	Defense-cut_ga			Mokosh_TypeI_MkoB2; phrog_14147
Plasmid	Not_assigned	NZ_AP024272	158651	JMH49_RS11925	WP_201351590.1	450	NRG
Plasmid	Not_assigned	NZ_AP024272	158651	JMH49_RS11930	WP_201351591.1	297	NRG
Plasmid	Not_assigned	NZ_AP024272	158651	JMH49_RS11935	WP_201351592.1	274	NRG
Plasmid	Not_assigned	NZ_AP024272	158651	JMH49_RS11940	WP_201351624.1	362	NRG
Plasmid	Not_assigned	NZ_AP024272	158651	JMH49_RS11945	WP_201351593.1	309	NRG
Plasmid	Not_assigned	NZ_AP024272	158651	JMH49_RS11955	WP_201351594.1	271	NRG
Plasmid	Not_assigned	NZ_AP024272	158651	JMH49_RS11960	WP_201351595.1	336	NRG
Plasmid	Not_assigned	NZ_AP024272	158651	JMH49_RS11965	WP_201351596.1	274	RG
Plasmid	Not_assigned	NZ_AP024272	158651	JMH49_RS11970	WP_201351597.1	420	RG
Plasmid	Not_assigned	NZ_AP024272	158651	JMH49_RS11975	WP_201351598.1	272	RG
Plasmid	Not_assigned	NZ_AP024272	158651	JMH49_RS11980	WP_201351599.1	256	RG
Plasmid	Not_assigned	NZ_AP024272	158651	JMH49_RS11985	WP_201351600.1	490	NRG
Plasmid	Not_assigned	NZ_AP024272	158651	JMH49_RS11990	WP_201351601.1	265	RG
Plasmid	Not_assigned	NZ_AP024272	158651	JMH49_RS11995	WP_201351602.1	246	NRG	transcription regulation				phrog_14147
Plasmid	Not_assigned	NZ_AP024272	158651	JMH49_RS12005	WP_201351603.1	355	NRG	integration and excision		Tnp_ISEscan		phrog_2331; IS256 family transposase (translation)
Plasmid	Not_assigned	NZ_AP024272	158651	JMH49_RS12010	WP_201350803.1	93	RG			Tnp_ISEscan		transposase (translation)
Plasmid	Not_assigned	NZ_AP024272	158651	JMH49_RS12015	WP_201350804.1	314	NRG			Tnp_ISEscan		IS3 family transposase (translation)
Plasmid	Not_assigned	NZ_AP024272	158651	JMH49_RS12020	WP_201351604.1	94	NRG-nh
Plasmid	Not_assigned	NZ_AP024272	158651	JMH49_RS12035	WP_201351605.1	96	NRG
Plasmid	Not_assigned	NZ_AP024272	158651	JMH49_RS12040	WP_014511052.1	101	RG
Plasmid	Not_assigned	NZ_AP024272	158651	JMH49_RS12045	WP_014677643.1	214	NRG	DNA, RNA and nucleotide metabolism				phrog_811
Plasmid	Not_assigned	NZ_AP024272	158651	JMH49_RS12050	WP_014677642.1	128	NRG
Plasmid	Not_assigned	NZ_AP024272	158651	JMH49_RS12055	WP_135343470.1	113	NRG
Plasmid	Not_assigned	NZ_AP024272	158651	JMH49_RS12060	WP_201351606.1	84	RG
Plasmid	Not_assigned	NZ_AP024272	158651	JMH49_RS12065	WP_201351607.1	131	RG
Plasmid	Not_assigned	NZ_AP024272	158651	JMH49_RS12070	WP_201351608.1	163	NRG
Plasmid	Not_assigned	NZ_AP024272	158651	JMH49_RS12080	WP_201351609.1	528	RG
Plasmid	Not_assigned	NZ_AP024272	158651	JMH49_RS12085	WP_176453463.1	69	NRG
Plasmid	Not_assigned	NZ_AP024272	158651	JMH49_RS12090	WP_201351610.1	59	NRG
Plasmid	Not_assigned	NZ_AP024272	158651	JMH49_RS12095	WP_014677635.1	92	RG
Plasmid	Not_assigned	NZ_AP024272	158651	JMH49_RS12100	WP_014677634.1	144	RG
Plasmid	Not_assigned	NZ_AP024272	158651	JMH49_RS12105	WP_201351611.1	260	NRG	other	Defense-strict			Type_II_MTases_FAM_3; phrog_18293
Plasmid	Not_assigned	NZ_AP024272	158651	JMH49_RS12115	WP_201350803.1	93	RG			Tnp_ISEscan		transposase (translation)
Plasmid	Not_assigned	NZ_AP024272	158651	JMH49_RS12120	WP_201350804.1	314	NRG-nh			Tnp_ISEscan		IS3 family transposase (translation)
Plasmid	Not_assigned	NZ_AP024272	158651	JMH49_RS12125	WP_176453461.1	84	NRG
Plasmid	Not_assigned	NZ_AP024272	158651	JMH49_RS12130	WP_176453460.1	75	RG
Plasmid	Not_assigned	NZ_AP024272	158651	JMH49_RS12135	WP_014677629.1	129	RG
Plasmid	Not_assigned	NZ_AP024272	158651	JMH49_RS12145	WP_014677628.1	138	RG
Plasmid	Not_assigned	NZ_AP024272	158651	JMH49_RS12150	WP_011229075.1	76	RG
Plasmid	Not_assigned	NZ_AP024272	158651	JMH49_RS12155	WP_126200431.1	122	NRG
Plasmid	Not_assigned	NZ_AP024272	158651	JMH49_RS12160	WP_201351613.1	321	NRG-nh
Plasmid	Not_assigned	NZ_AP024272	158651	JMH49_RS12165	WP_173278866.1	522	NRG
Plasmid	Not_assigned	NZ_AP024272	158651	JMH49_RS12170	WP_201351614.1	245	NRG	DNA, RNA and nucleotide metabolism				phrog_298
Plasmid	Not_assigned	NZ_AP024272	158651	JMH49_RS12175	WP_201351615.1	321	RG
Plasmid	Not_assigned	NZ_AP024272	158651	JMH49_RS12180	WP_201351616.1	125	NRG
Plasmid	Not_assigned	NZ_AP024272	158651	JMH49_RS12185	WP_014677621.1	49	RG
Plasmid	Not_assigned	NZ_AP024272	158651	JMH49_RS12195	WP_014677619.1	119	NRG
Plasmid	Not_assigned	NZ_AP024272	158651	JMH49_RS12200	WP_201351617.1	181	NRG	DNA, RNA and nucleotide metabolism		Tnp_ISEscan		phrog_12965; transposase (translation)
Plasmid	Not_assigned	NZ_AP024272	158651	JMH49_RS12205	WP_014511092.1	74	NRG	moron, auxiliary metabolic gene and host takeover				phrog_353
Plasmid	Not_assigned	NZ_AP024272	158651	JMH49_RS12210	WP_201351618.1	156	NRG
Plasmid	Not_assigned	NZ_AP024272	158651	JMH49_RS12215	WP_201351619.1	85	NRG
Plasmid	Not_assigned	NZ_AP024272	158651	JMH49_RS12220	WP_201351620.1	1012	NRG	DNA, RNA and nucleotide metabolism	Defense-strict			GajB_2; phrog_1967
Plasmid	Not_assigned	NZ_AP024272	158651	JMH49_RS12225	WP_201351621.1	855	NRG	DNA, RNA and nucleotide metabolism				phrog_69
Plasmid	Not_assigned	NZ_AP024272	158651	JMH49_RS12230	WP_201351509.1	336	NRG		Defense-strict			cas8u1_I-G_2
Plasmid	Not_assigned	NZ_AP024272	158651	JMH49_RS12235	WP_201351510.1	921	NRG		Defense-strict			cas3_I-G_3
Plasmid	Not_assigned	NZ_AP024272	158651	JMH49_RS12240	WP_201351511.1	457	NRG		Defense-strict			csb2gr5_I-G_1
Plasmid	Not_assigned	NZ_AP024272	158651	JMH49_RS12245	WP_201351512.1	364	NRG		Defense-strict			csb1gr7_I-G_1
Plasmid	Not_assigned	NZ_AP024272	158651	JMH49_RS12250	WP_201351625.1	210	NRG
Plasmid	Not_assigned	NZ_AP024272	158651	JMH49_RS12255	WP_201351513.1	144	NRG
Plasmid	Not_assigned	NZ_AP024272	158651	JMH49_RS12260	WP_201351514.1	172	NRG
Plasmid	Not_assigned	NZ_AP024272	158651	JMH49_RS12265	WP_038069861.1	188	NRG
Plasmid	Not_assigned	NZ_AP024272	158651	JMH49_RS12270	WP_201351515.1	47	NRG-nh
Plasmid	Not_assigned	NZ_AP024272	158651	JMH49_RS12280	WP_201351342.1	542	RG			Tnp_ISfinder		IS1634 family transposase (translation)
Plasmid	Not_assigned	NZ_AP024272	158651	JMH49_RS12285	WP_201351516.1	240	NRG
Plasmid	Not_assigned	NZ_AP024272	158651	JMH49_RS12290	WP_201351517.1	345	NRG
Plasmid	Not_assigned	NZ_AP024272	158651	JMH49_RS12295	WP_201351518.1	340	NRG
Plasmid	Not_assigned	NZ_AP024272	158651	JMH49_RS12300	WP_201351519.1	489	NRG
Plasmid	Not_assigned	NZ_AP024272	158651	JMH49_RS12305	WP_201351520.1	387	RG
Plasmid	Not_assigned	NZ_AP024272	158651	JMH49_RS12310	WP_201351521.1	377	NRG
Plasmid	Not_assigned	NZ_AP024272	158651	JMH49_RS12315	WP_201351522.1	248	RG
Plasmid	Not_assigned	NZ_AP024272	158651	JMH49_RS12320	WP_201351523.1	404	RG
Plasmid	Not_assigned	NZ_AP024272	158651	JMH49_RS12325	WP_201351524.1	348	RG	DNA, RNA and nucleotide metabolism				phrog_11145
Plasmid	Not_assigned	NZ_AP024272	158651	JMH49_RS12330	WP_201351525.1	50	NRG-nh
Plasmid	Not_assigned	NZ_AP024272	158651	JMH49_RS12340	WP_201351526.1	341	RG
Plasmid	Not_assigned	NZ_AP024272	158651	JMH49_RS12345	WP_201351527.1	367	NRG
Plasmid	Not_assigned	NZ_AP024272	158651	JMH49_RS12350	WP_201351528.1	320	NRG
Plasmid	Not_assigned	NZ_AP024272	158651	JMH49_RS12355	WP_201351626.1	241	RG
Plasmid	Not_assigned	NZ_AP024272	158651	JMH49_RS12370	WP_201351529.1	193	NRG
Plasmid	Not_assigned	NZ_AP024272	158651	JMH49_RS12375	WP_201351530.1	360	NRG-nh
Plasmid	Not_assigned	NZ_AP024272	158651	JMH49_RS12385	WP_201351259.1	366	RG			Tnp_ISEscan		transposase (translation)
Plasmid	Not_assigned	NZ_AP024272	158651	JMH49_RS12395	WP_201351531.1	160	NRG
Plasmid	Not_assigned	NZ_AP024272	158651	JMH49_RS12400	WP_201351532.1	783	NRG
Plasmid	Not_assigned	NZ_AP024272	158651	JMH49_RS12410	WP_201351252.1	366	RG			Tnp_ISEscan		transposase (translation)
Plasmid	Not_assigned	NZ_AP024272	158651	JMH49_RS12415	WP_201351533.1	69	RG
Plasmid	Not_assigned	NZ_AP024272	158651	JMH49_RS12420	WP_201351534.1	39	NRG-nh
Plasmid	Not_assigned	NZ_AP024272	158651	JMH49_RS12425	WP_201351627.1	41	NRG-nh
Plasmid	Not_assigned	NZ_AP024272	158651	JMH49_RS12430	WP_201351535.1	47	NRG-nh
Plasmid	Not_assigned	NZ_AP024272	158651	JMH49_RS12435	WP_201351536.1	268	NRG
Plasmid	Not_assigned	NZ_AP024272	158651	JMH49_RS12440	WP_201351537.1	245	NRG
Plasmid	Not_assigned	NZ_AP024272	158651	JMH49_RS12445	WP_201351538.1	120	NRG
Plasmid	Not_assigned	NZ_AP024272	158651	JMH49_RS12450	WP_201351539.1	148	NRG
Plasmid	Not_assigned	NZ_AP024272	158651	JMH49_RS12455	WP_201351540.1	537	NRG-nh
Plasmid	Not_assigned	NZ_AP024272	158651	JMH49_RS12460	WP_201351541.1	283	NRG-nh
Plasmid	Not_assigned	NZ_AP024272	158651	JMH49_RS12465	WP_201351542.1	401	NRG
Plasmid	Not_assigned	NZ_AP024272	158651	JMH49_RS12470	WP_201351543.1	516	NRG
Plasmid	Not_assigned	NZ_AP024272	158651	JMH49_RS12475	WP_201351628.1	475	NRG
Plasmid	Not_assigned	NZ_AP024272	158651	JMH49_RS12480	WP_201351544.1	488	NRG		Defense-cut_ga			AAA_21
Plasmid	Not_assigned	NZ_AP024272	158651	JMH49_RS12485	WP_201351545.1	299	NRG
Plasmid	Not_assigned	NZ_AP024272	158651	JMH49_RS12490	WP_201351546.1	286	NRG
Plasmid	Not_assigned	NZ_AP024272	158651	JMH49_RS12495	WP_201351547.1	389	NRG
Plasmid	Not_assigned	NZ_AP024272	158651	JMH49_RS12505	WP_201351548.1	483	NRG
Plasmid	Not_assigned	NZ_AP024272	158651	JMH49_RS12510	WP_201351549.1	257	NRG
Plasmid	Not_assigned	NZ_AP024272	158651	JMH49_RS12515	WP_201351550.1	215	NRG
Plasmid	Not_assigned	NZ_AP024272	158651	JMH49_RS12520	WP_201351551.1	179	NRG
Plasmid	Not_assigned	NZ_AP024272	158651	JMH49_RS12525	WP_201351552.1	258	NRG
Plasmid	Not_assigned	NZ_AP024272	158651	JMH49_RS12530	WP_201351553.1	259	NRG-nh
Plasmid	Not_assigned	NZ_AP024272	158651	JMH49_RS12535	WP_201351554.1	64	NRG
Plasmid	Not_assigned	NZ_AP024272	158651	JMH49_RS12540	WP_201351555.1	99	NRG
Plasmid	Not_assigned	NZ_AP024272	158651	JMH49_RS12545	WP_201351556.1	311	NRG
Plasmid	Not_assigned	NZ_AP024272	158651	JMH49_RS12555	WP_201351557.1	65	NRG
Plasmid	Not_assigned	NZ_AP024272	158651	JMH49_RS12560	WP_201351558.1	74	NRG
Plasmid	Not_assigned	NZ_AP024272	158651	JMH49_RS12565	WP_201351559.1	72	NRG
Plasmid	Not_assigned	NZ_AP024272	158651	JMH49_RS12570	WP_201351560.1	206	NRG
Plasmid	Not_assigned	NZ_AP024272	158651	JMH49_RS12580	WP_201351561.1	302	NRG	moron, auxiliary metabolic gene and host takeover	Defense-strict			AdiD; phrog_2158
Plasmid	Not_assigned	NZ_AP024272	158651	JMH49_RS12585	WP_167764585.1	50	NRG
Plasmid	Not_assigned	NZ_AP024272	158651	JMH49_RS12605	WP_201351562.1	47	NRG
Plasmid	Not_assigned	NZ_AP024272	158651	JMH49_RS12610	WP_201351563.1	607	NRG
Plasmid	Not_assigned	NZ_AP024272	158651	JMH49_RS12615	WP_201351564.1	599	RG
Plasmid	Not_assigned	NZ_AP024272	158651	JMH49_RS12620	WP_201350804.1	314	RG			Tnp_ISEscan		IS3 family transposase (translation)
Plasmid	Not_assigned	NZ_AP024272	158651	JMH49_RS12625	WP_201350803.1	93	NRG-nh			Tnp_ISEscan		transposase (translation)
Plasmid	Not_assigned	NZ_AP024272	158651	JMH49_RS12630	WP_201351629.1	244	RG
Plasmid	Not_assigned	NZ_AP024272	158651	JMH49_RS12635	WP_014632262.1	70	NRG
Plasmid	Not_assigned	NZ_AP024272	158651	JMH49_RS12640	WP_201351565.1	55	NRG
Plasmid	Not_assigned	NZ_AP024272	158651	JMH49_RS12645	WP_201351630.1	115	RG
Plasmid	Not_assigned	NZ_AP024272	158651	JMH49_RS12650	WP_201351566.1	80	NRG
Plasmid	Not_assigned	NZ_AP024272	158651	JMH49_RS12655	WP_201351567.1	643	NRG
Plasmid	Not_assigned	NZ_AP024272	158651	JMH49_RS12660	WP_201351568.1	415	NRG
Plasmid	Not_assigned	NZ_AP024272	158651	JMH49_RS12665	WP_201351569.1	315	NRG
Plasmid	Not_assigned	NZ_AP024273	109754	JMH49_RS12675	WP_014630519.1	154	NRG
Plasmid	Not_assigned	NZ_AP024273	109754	JMH49_RS12680	WP_201351651.1	424	NRG
Plasmid	Not_assigned	NZ_AP024273	109754	JMH49_RS12685	WP_011174343.1	72	NRG
Plasmid	Not_assigned	NZ_AP024273	109754	JMH49_RS12690	WP_201351652.1	871	NRG
Plasmid	Not_assigned	NZ_AP024273	109754	JMH49_RS12695	WP_201351653.1	420	NRG
Plasmid	Not_assigned	NZ_AP024273	109754	JMH49_RS12700	WP_143591994.1	69	NRG
Plasmid	Not_assigned	NZ_AP024273	109754	JMH49_RS12710	WP_201351505.1	81	NRG
Plasmid	Not_assigned	NZ_AP024273	109754	JMH49_RS12740	WP_024119881.1	131	NRG
Plasmid	Not_assigned	NZ_AP024273	109754	JMH49_RS12745	WP_201351420.1	122	NRG
Plasmid	Not_assigned	NZ_AP024273	109754	JMH49_RS12750	WP_201351654.1	176	NRG
Plasmid	Not_assigned	NZ_AP024273	109754	JMH49_RS12755	WP_201351421.1	106	NRG
Plasmid	Not_assigned	NZ_AP024273	109754	JMH49_RS12760	WP_201351655.1	134	NRG
Plasmid	Not_assigned	NZ_AP024273	109754	JMH49_RS12765	WP_201351422.1	144	NRG
Plasmid	Not_assigned	NZ_AP024273	109754	JMH49_RS12770	WP_201351423.1	375	NRG
Plasmid	Not_assigned	NZ_AP024273	109754	JMH49_RS12775	WP_201351669.1	450	NRG
Plasmid	Not_assigned	NZ_AP024273	109754	JMH49_RS12780	WP_201351424.1	158	NRG
Plasmid	Not_assigned	NZ_AP024273	109754	JMH49_RS12785	WP_126187421.1	147	NRG
Plasmid	Not_assigned	NZ_AP024273	109754	JMH49_RS12790	WP_201351425.1	176	NRG
Plasmid	Not_assigned	NZ_AP024273	109754	JMH49_RS12795	WP_201351426.1	560	NRG
Plasmid	Not_assigned	NZ_AP024273	109754	JMH49_RS12800	WP_201351427.1	141	NRG
Plasmid	Not_assigned	NZ_AP024273	109754	JMH49_RS12805	WP_126187418.1	65	NRG
Plasmid	Not_assigned	NZ_AP024273	109754	JMH49_RS12810	WP_201351428.1	98	NRG
Plasmid	Not_assigned	NZ_AP024273	109754	JMH49_RS12815	WP_201351429.1	125	NRG
Plasmid	Not_assigned	NZ_AP024273	109754	JMH49_RS12820	WP_201351656.1	365	NRG
Plasmid	Not_assigned	NZ_AP024273	109754	JMH49_RS12835	WP_201351430.1	52	NRG
Plasmid	Not_assigned	NZ_AP024273	109754	JMH49_RS12840	WP_165740224.1	112	NRG		Defense-strict			csa3_I_II_III_IV_V_VI_2
Plasmid	Not_assigned	NZ_AP024273	109754	JMH49_RS12850	WP_024119878.1	160	NRG
Plasmid	Not_assigned	NZ_AP024273	109754	JMH49_RS12855	WP_201351657.1	861	NRG	moron, auxiliary metabolic gene and host takeover				phrog_7800
Plasmid	Not_assigned	NZ_AP024273	109754	JMH49_RS12860	WP_011229172.1	463	RG				Plasmid replication	replication_initiation_protein
Plasmid	Not_assigned	NZ_AP024273	109754	JMH49_RS12865	WP_011229173.1	322	RG	DNA, RNA and nucleotide metabolism			Plasmid partition	parA; phrog_164
Plasmid	Not_assigned	NZ_AP024273	109754	JMH49_RS12870	WP_201351658.1	295	NRG	DNA, RNA and nucleotide metabolism			Plasmid partition	parB; phrog_620
Plasmid	Not_assigned	NZ_AP024273	109754	JMH49_RS12875	WP_201351659.1	542	RG			Tnp_ISfinder		IS1634 family transposase (translation)
Plasmid	Not_assigned	NZ_AP024273	109754	JMH49_RS12880	WP_041445176.1	70	NRG
Plasmid	Not_assigned	NZ_AP024273	109754	JMH49_RS12885	WP_201351660.1	533	NRG
Plasmid	Not_assigned	NZ_AP024273	109754	JMH49_RS12890	WP_011174487.1	47	NRG
Plasmid	Not_assigned	NZ_AP024273	109754	JMH49_RS12895	WP_201351661.1	476	NRG
Plasmid	Not_assigned	NZ_AP024273	109754	JMH49_RS12900	WP_201351662.1	349	NRG
Plasmid	Not_assigned	NZ_AP024273	109754	JMH49_RS12905	WP_201351663.1	262	NRG
Plasmid	Not_assigned	NZ_AP024273	109754	JMH49_RS12910	WP_024119841.1	315	NRG
Plasmid	Not_assigned	NZ_AP024273	109754	JMH49_RS12915	WP_011174492.1	130	NRG
Plasmid	Not_assigned	NZ_AP024273	109754	JMH49_RS12920	WP_011229187.1	332	NRG
Plasmid	Not_assigned	NZ_AP024273	109754	JMH49_RS12925	WP_143591965.1	522	NRG
Plasmid	Not_assigned	NZ_AP024273	109754	JMH49_RS12930	WP_162467455.1	138	NRG
Plasmid	Not_assigned	NZ_AP024273	109754	JMH49_RS12935	WP_014630570.1	102	NRG
Plasmid	Not_assigned	NZ_AP024273	109754	JMH49_RS12940	WP_201351664.1	342	NRG
Plasmid	Not_assigned	NZ_AP024273	109754	JMH49_RS12945	WP_143591964.1	225	NRG
Plasmid	Not_assigned	NZ_AP024273	109754	JMH49_RS12950	WP_011174499.1	232	NRG
Plasmid	Not_assigned	NZ_AP024273	109754	JMH49_RS12955	WP_201351665.1	389	NRG
Plasmid	Not_assigned	NZ_AP024273	109754	JMH49_RS12960	WP_201351666.1	420	NRG
Plasmid	Not_assigned	NZ_AP024273	109754	JMH49_RS12965	WP_024119685.1	283	NRG
Plasmid	Not_assigned	NZ_AP024273	109754	JMH49_RS12970	WP_201351667.1	285	NRG
Plasmid	Not_assigned	NZ_AP024273	109754	JMH49_RS12975	WP_011174504.1	195	NRG
Plasmid	Not_assigned	NZ_AP024273	109754	JMH49_RS12980	WP_201351668.1	287	NRG
Plasmid	Not_assigned	NZ_AP024273	109754	JMH49_RS12990	WP_201351631.1	171	NRG
Plasmid	Not_assigned	NZ_AP024273	109754	JMH49_RS12995	WP_201351632.1	176	NRG
Plasmid	Not_assigned	NZ_AP024273	109754	JMH49_RS13000	WP_024119681.1	207	NRG
Plasmid	Not_assigned	NZ_AP024273	109754	JMH49_RS13005	WP_201351633.1	497	NRG
Plasmid	Not_assigned	NZ_AP024273	109754	JMH49_RS13010	WP_201351634.1	467	NRG
Plasmid	Not_assigned	NZ_AP024273	109754	JMH49_RS13015	WP_201351635.1	423	NRG
Plasmid	Not_assigned	NZ_AP024273	109754	JMH49_RS13020	WP_201351636.1	250	NRG
Plasmid	Not_assigned	NZ_AP024273	109754	JMH49_RS13025	WP_201351637.1	221	NRG
Plasmid	Not_assigned	NZ_AP024273	109754	JMH49_RS13030	WP_201351638.1	305	NRG
Plasmid	Not_assigned	NZ_AP024273	109754	JMH49_RS13035	WP_201351639.1	436	NRG
Plasmid	Not_assigned	NZ_AP024273	109754	JMH49_RS13040	WP_201351434.1	285	NRG
Plasmid	Not_assigned	NZ_AP024273	109754	JMH49_RS13045	WP_201351435.1	306	NRG
Plasmid	Not_assigned	NZ_AP024273	109754	JMH49_RS13050	WP_201351436.1	434	NRG
Plasmid	Not_assigned	NZ_AP024273	109754	JMH49_RS13055	WP_201351640.1	330	NRG	DNA, RNA and nucleotide metabolism				phrog_11145
Plasmid	Not_assigned	NZ_AP024273	109754	JMH49_RS13060	WP_011174522.1	239	NRG
Plasmid	Not_assigned	NZ_AP024273	109754	JMH49_RS13065	WP_011174523.1	309	NRG
Plasmid	Not_assigned	NZ_AP024273	109754	JMH49_RS13070	WP_201351438.1	344	NRG
Plasmid	Not_assigned	NZ_AP024273	109754	JMH49_RS13075	WP_014630550.1	234	NRG
Plasmid	Not_assigned	NZ_AP024273	109754	JMH49_RS13080	WP_201351641.1	427	NRG
Plasmid	Not_assigned	NZ_AP024273	109754	JMH49_RS13085	WP_011174527.1	153	NRG
Plasmid	Not_assigned	NZ_AP024273	109754	JMH49_RS13095	WP_024119668.1	175	NRG
Plasmid	Not_assigned	NZ_AP024273	109754	JMH49_RS13100	WP_201351642.1	254	NRG
Plasmid	Not_assigned	NZ_AP024273	109754	JMH49_RS13105	WP_201351643.1	302	RG
Plasmid	Not_assigned	NZ_AP024273	109754	JMH49_RS13110	WP_014677608.1	270	RG
Plasmid	Not_assigned	NZ_AP024273	109754	JMH49_RS13115	WP_014677609.1	439	RG
Plasmid	Not_assigned	NZ_AP024273	109754	JMH49_RS13120	WP_201351644.1	244	RG
Plasmid	Not_assigned	NZ_AP024273	109754	JMH49_RS13125	WP_008631445.1	133	NRG
Plasmid	Not_assigned	NZ_AP024273	109754	JMH49_RS13130	WP_201351259.1	366	RG			Tnp_ISEscan		transposase (translation)
Plasmid	Not_assigned	NZ_AP024273	109754	JMH49_RS13135	WP_011229221.1	685	NRG		Defense-strict			COG1431
Plasmid	Not_assigned	NZ_AP024273	109754	JMH49_RS13140	WP_201351645.1	501	NRG
Plasmid	Not_assigned	NZ_AP024273	109754	JMH49_RS13145	WP_201351646.1	672	NRG
Plasmid	Not_assigned	NZ_AP024273	109754	JMH49_RS13150	WP_201351440.1	332	NRG
Plasmid	Not_assigned	NZ_AP024273	109754	JMH49_RS13155	WP_014511282.1	109	NRG
Plasmid	Not_assigned	NZ_AP024273	109754	JMH49_RS13160	WP_011229225.1	143	NRG		Defense-strict			HEPN
Plasmid	Not_assigned	NZ_AP024273	109754	JMH49_RS13165	WP_011174539.1	282	NRG
Plasmid	Not_assigned	NZ_AP024273	109754	JMH49_RS13170	WP_008631426.1	215	NRG
Plasmid	Not_assigned	NZ_AP024273	109754	JMH49_RS13175	WP_011174541.1	235	NRG
Plasmid	Not_assigned	NZ_AP024273	109754	JMH49_RS13180	WP_201351441.1	120	NRG
Plasmid	Not_assigned	NZ_AP024273	109754	JMH49_RS13185	WP_201351647.1	367	NRG
Plasmid	Not_assigned	NZ_AP024273	109754	JMH49_RS13190	WP_011229228.1	359	NRG
Plasmid	Not_assigned	NZ_AP024273	109754	JMH49_RS13195	WP_011229229.1	295	NRG
Plasmid	Not_assigned	NZ_AP024273	109754	JMH49_RS13200	WP_008631410.1	247	NRG
Plasmid	Not_assigned	NZ_AP024273	109754	JMH49_RS13205	WP_011174543.1	223	NRG
Plasmid	Not_assigned	NZ_AP024273	109754	JMH49_RS13210	WP_143591934.1	403	NRG
Plasmid	Not_assigned	NZ_AP024273	109754	JMH49_RS13215	WP_011174544.1	232	NRG
Plasmid	Not_assigned	NZ_AP024273	109754	JMH49_RS13220	WP_008631402.1	366	NRG
Plasmid	Not_assigned	NZ_AP024273	109754	JMH49_RS13225	WP_024119298.1	220	NRG
Plasmid	Not_assigned	NZ_AP024273	109754	JMH49_RS13230	WP_011229232.1	177	NRG
Plasmid	Not_assigned	NZ_AP024273	109754	JMH49_RS13235	WP_201351648.1	336	NRG
Plasmid	Not_assigned	NZ_AP024273	109754	JMH49_RS13240	WP_201351649.1	602	NRG
Plasmid	Not_assigned	NZ_AP024273	109754	JMH49_RS13245	WP_008631386.1	240	NRG
Plasmid	Not_assigned	NZ_AP024273	109754	JMH49_RS13250	WP_201351443.1	277	NRG		Defense-cut_ga			ZorA
Plasmid	Not_assigned	NZ_AP024273	109754	JMH49_RS13255	WP_165739807.1	187	NRG
Plasmid	Not_assigned	NZ_AP024273	109754	JMH49_RS13260	WP_201351650.1	442	NRG
Plasmid	Not_assigned	NZ_AP024273	109754	JMH49_RS13265	WP_038039066.1	288	NRG
Plasmid	Not_assigned	NZ_AP024274	11614	JMH49_RS13270	WP_201351679.1	387	NRG				Plasmid replication	replication_initiation_protein
Plasmid	Not_assigned	NZ_AP024274	11614	JMH49_RS13275	WP_201351675.1	90	NRG
Plasmid	Not_assigned	NZ_AP024274	11614	JMH49_RS13280	WP_201351676.1	108	NRG
Plasmid	Not_assigned	NZ_AP024274	11614	JMH49_RS13285	WP_201351677.1	96	NRG
Plasmid	Not_assigned	NZ_AP024274	11614	JMH49_RS13290	WP_201351678.1	427	NRG
Plasmid	Not_assigned	NZ_AP024274	11614	JMH49_RS13295	WP_201351680.1	162	NRG
Plasmid	Not_assigned	NZ_AP024274	11614	JMH49_RS13300	WP_201351670.1	98	NRG
Plasmid	Not_assigned	NZ_AP024274	11614	JMH49_RS13305	WP_201351671.1	261	NRG
Plasmid	Not_assigned	NZ_AP024274	11614	JMH49_RS13310	WP_201351672.1	116	NRG
Plasmid	Not_assigned	NZ_AP024274	11614	JMH49_RS13320	WP_011171670.1	90	NRG
Plasmid	Not_assigned	NZ_AP024274	11614	JMH49_RS13325	WP_201351673.1	70	NRG
Plasmid	Not_assigned	NZ_AP024274	11614	JMH49_RS13330	WP_011171671.1	70	NRG
Plasmid	Not_assigned	NZ_AP024274	11614	JMH49_RS13335	WP_011171672.1	89	NRG	moron, auxiliary metabolic gene and host takeover				phrog_1213
Plasmid	Not_assigned	NZ_AP024274	11614	JMH49_RS13340	WP_201351674.1	145	NRG
Plasmid	Not_assigned	NZ_AP024302	102370	JQN53_RS11065	WP_203978326.1	478	NRG
Plasmid	Not_assigned	NZ_AP024302	102370	JQN53_RS11070	WP_024119381.1	314	NRG
Plasmid	Not_assigned	NZ_AP024302	102370	JQN53_RS11075	WP_202819504.1	430	RG
Plasmid	Not_assigned	NZ_AP024302	102370	JQN53_RS11080	WP_038039105.1	287	RG
Plasmid	Not_assigned	NZ_AP024302	102370	JQN53_RS11085	WP_024119378.1	266	NRG
Plasmid	Not_assigned	NZ_AP024302	102370	JQN53_RS11090	WP_024119376.1	90	NRG
Plasmid	Not_assigned	NZ_AP024302	102370	JQN53_RS11095	WP_024119375.1	143	NRG	other				phrog_1249
Plasmid	Not_assigned	NZ_AP024302	102370	JQN53_RS11100	WP_152428253.1	146	NRG
Plasmid	Not_assigned	NZ_AP024302	102370	JQN53_RS11105	WP_038039101.1	378	NRG
Plasmid	Not_assigned	NZ_AP024302	102370	JQN53_RS11110	WP_038039099.1	237	NRG
Plasmid	Not_assigned	NZ_AP024302	102370	JQN53_RS11115	WP_014677598.1	286	NRG
Plasmid	Not_assigned	NZ_AP024302	102370	JQN53_RS11120	WP_014677597.1	293	NRG
Plasmid	Not_assigned	NZ_AP024302	102370	JQN53_RS11125	WP_014677596.1	343	NRG
Plasmid	Not_assigned	NZ_AP024302	102370	JQN53_RS11130	WP_014677595.1	181	NRG
Plasmid	Not_assigned	NZ_AP024302	102370	JQN53_RS11135	WP_014677594.1	139	NRG
Plasmid	Not_assigned	NZ_AP024302	102370	JQN53_RS11140	WP_202819506.1	273	NRG
Plasmid	Not_assigned	NZ_AP024302	102370	JQN53_RS11145	WP_203972170.1	296	NRG
Plasmid	Not_assigned	NZ_AP024302	102370	JQN53_RS11150	WP_024119370.1	259	NRG
Plasmid	Not_assigned	NZ_AP024302	102370	JQN53_RS11155	WP_203972171.1	309	NRG	DNA, RNA and nucleotide metabolism				phrog_11145
Plasmid	Not_assigned	NZ_AP024302	102370	JQN53_RS11165	WP_202819508.1	1083	NRG		Defense-cut_ga			RL_A
Plasmid	Not_assigned	NZ_AP024302	102370	JQN53_RS11170	WP_202819509.1	185	NRG		Defense-cut_ga			mqsC
Plasmid	Not_assigned	NZ_AP024302	102370	JQN53_RS11175	WP_202819510.1	140	NRG	transcription regulation	Defense-cut_ga			RosmerTA_RmrA_2634932349; phrog_1373
Plasmid	Not_assigned	NZ_AP024302	102370	JQN53_RS11180	WP_202819511.1	155	NRG	moron, auxiliary metabolic gene and host takeover				phrog_9151
Plasmid	Not_assigned	NZ_AP024302	102370	JQN53_RS11185	WP_014677584.1	89	NRG	moron, auxiliary metabolic gene and host takeover				phrog_353
Plasmid	Not_assigned	NZ_AP024302	102370	JQN53_RS11190	WP_202819512.1	941	NRG	other	Defense-cut_ga			Type_II_MTases_FAM_27; phrog_10183
Plasmid	Not_assigned	NZ_AP024302	102370	JQN53_RS11195	WP_202819532.1	388	NRG		Defense-strict			SoFic
Plasmid	Not_assigned	NZ_AP024302	102370	JQN53_RS11200	WP_202819513.1	1121	NRG		Defense-strict			drmD
Plasmid	Not_assigned	NZ_AP024302	102370	JQN53_RS11205	WP_202819514.1	300	NRG	DNA, RNA and nucleotide metabolism			Plasmid partition	parB; phrog_1033
Plasmid	Not_assigned	NZ_AP024302	102370	JQN53_RS11210	WP_014677579.1	319	NRG	DNA, RNA and nucleotide metabolism			Plasmid partition	parA; phrog_164
Plasmid	Not_assigned	NZ_AP024302	102370	JQN53_RS11215	WP_202819515.1	193	NRG
Plasmid	Not_assigned	NZ_AP024302	102370	JQN53_RS11220	WP_202819516.1	360	NRG
Plasmid	Not_assigned	NZ_AP024302	102370	JQN53_RS11225	WP_202819533.1	216	NRG		Defense-cut_ga			RosmerTA_RmrA_2676476075
Plasmid	Not_assigned	NZ_AP024302	102370	JQN53_RS11235	WP_202819517.1	50	NRG
Plasmid	Not_assigned	NZ_AP024302	102370	JQN53_RS11240	WP_202819518.1	348	RG	DNA, RNA and nucleotide metabolism				phrog_11145
Plasmid	Not_assigned	NZ_AP024302	102370	JQN53_RS11245	WP_014677654.1	404	RG
Plasmid	Not_assigned	NZ_AP024302	102370	JQN53_RS11250	WP_014677653.1	248	RG
Plasmid	Not_assigned	NZ_AP024302	102370	JQN53_RS11255	WP_202819519.1	377	NRG
Plasmid	Not_assigned	NZ_AP024302	102370	JQN53_RS11260	WP_202819520.1	387	RG
Plasmid	Not_assigned	NZ_AP024302	102370	JQN53_RS11265	WP_202819521.1	489	NRG
Plasmid	Not_assigned	NZ_AP024302	102370	JQN53_RS11270	WP_202819522.1	333	NRG
Plasmid	Not_assigned	NZ_AP024302	102370	JQN53_RS11275	WP_202819523.1	345	NRG
Plasmid	Not_assigned	NZ_AP024302	102370	JQN53_RS11280	WP_202819524.1	240	NRG
Plasmid	Not_assigned	NZ_AP024302	102370	JQN53_RS11290	WP_202819525.1	96	NRG
Plasmid	Not_assigned	NZ_AP024302	102370	JQN53_RS11295	WP_014511052.1	101	RG
Plasmid	Not_assigned	NZ_AP024302	102370	JQN53_RS11300	WP_202819526.1	214	NRG	DNA, RNA and nucleotide metabolism				phrog_811
Plasmid	Not_assigned	NZ_AP024302	102370	JQN53_RS11305	WP_202819527.1	128	NRG
Plasmid	Not_assigned	NZ_AP024302	102370	JQN53_RS11310	WP_202819528.1	310	RG
Plasmid	Not_assigned	NZ_AP024302	102370	JQN53_RS11315	WP_203972172.1	337	NRG
Plasmid	Not_assigned	NZ_AP024302	102370	JQN53_RS11320	WP_202819530.1	283	NRG
Plasmid	Not_assigned	NZ_AP024302	102370	JQN53_RS11325	WP_202819531.1	155	NRG
Plasmid	Not_assigned	NZ_AP024302	102370	JQN53_RS11330	WP_202819534.1	64	NRG
Plasmid	Not_assigned	NZ_AP024302	102370	JQN53_RS11335	WP_135343470.1	113	NRG
Plasmid	Not_assigned	NZ_AP024302	102370	JQN53_RS11340	WP_202819480.1	87	NRG
Plasmid	Not_assigned	NZ_AP024302	102370	JQN53_RS11345	WP_014677639.1	131	NRG
Plasmid	Not_assigned	NZ_AP024302	102370	JQN53_RS11350	WP_202819481.1	163	NRG
Plasmid	Not_assigned	NZ_AP024302	102370	JQN53_RS11365	WP_202819482.1	366	RG			Tnp_ISEscan		transposase (translation)
Plasmid	Not_assigned	NZ_AP024302	102370	JQN53_RS11370	WP_202819483.1	69	NRG
Plasmid	Not_assigned	NZ_AP024302	102370	JQN53_RS11375	WP_202819484.1	59	NRG
Plasmid	Not_assigned	NZ_AP024302	102370	JQN53_RS11380	WP_081490856.1	92	RG
Plasmid	Not_assigned	NZ_AP024302	102370	JQN53_RS11385	WP_014677634.1	144	RG
Plasmid	Not_assigned	NZ_AP024302	102370	JQN53_RS11390	WP_014677633.1	421	NRG	integration and excision	Defense-strict	Tnp_ISEscan		cas12f2_V-F_1; phrog_506; IS607 family element transposase accessory protein TnpB (translation)
Plasmid	Not_assigned	NZ_AP024302	102370	JQN53_RS11395	WP_014677632.1	186	NRG	integration and excision		Recombinase		phrog_6620; PF00239
Plasmid	Not_assigned	NZ_AP024302	102370	JQN53_RS11400	WP_014677631.1	147	NRG	other	Defense-cut_ga			Type_II_MTases_FAM_3; phrog_18293
Plasmid	Not_assigned	NZ_AP024302	102370	JQN53_RS11410	WP_008630619.1	229	RG			Tnp_ISfinder		IS5-like element ISTth7 family transposase (translation)
Plasmid	Not_assigned	NZ_AP024302	102370	JQN53_RS11415	WP_176453461.1	84	NRG
Plasmid	Not_assigned	NZ_AP024302	102370	JQN53_RS11420	WP_176453460.1	75	NRG
Plasmid	Not_assigned	NZ_AP024302	102370	JQN53_RS11425	WP_014677629.1	129	NRG
Plasmid	Not_assigned	NZ_AP024302	102370	JQN53_RS11435	WP_014677628.1	138	RG
Plasmid	Not_assigned	NZ_AP024302	102370	JQN53_RS11440	WP_011229075.1	76	RG
Plasmid	Not_assigned	NZ_AP024302	102370	JQN53_RS11445	WP_202819537.1	70	NRG
Plasmid	Not_assigned	NZ_AP024302	102370	JQN53_RS11450	WP_012477503.1	114	NRG
Plasmid	Not_assigned	NZ_AP024302	102370	JQN53_RS11455	WP_203972173.1	218	NRG
Plasmid	Not_assigned	NZ_AP024302	102370	JQN53_RS11460	WP_202819487.1	522	NRG
Plasmid	Not_assigned	NZ_AP024302	102370	JQN53_RS11465	WP_202819488.1	245	NRG	DNA, RNA and nucleotide metabolism				phrog_298
Plasmid	Not_assigned	NZ_AP024302	102370	JQN53_RS11470	WP_202819535.1	321	RG
Plasmid	Not_assigned	NZ_AP024302	102370	JQN53_RS11475	WP_176453459.1	125	NRG
Plasmid	Not_assigned	NZ_AP024302	102370	JQN53_RS11480	WP_014677621.1	49	NRG
Plasmid	Not_assigned	NZ_AP024302	102370	JQN53_RS11485	WP_014677620.1	148	NRG
Plasmid	Not_assigned	NZ_AP024302	102370	JQN53_RS11490	WP_014677619.1	119	NRG
Plasmid	Not_assigned	NZ_AP024302	102370	JQN53_RS11495	WP_202819489.1	156	NRG
Plasmid	Not_assigned	NZ_AP024302	102370	JQN53_RS11500	WP_201351619.1	85	NRG
Plasmid	Not_assigned	NZ_AP024302	102370	JQN53_RS11505	WP_202819490.1	1028	NRG	DNA, RNA and nucleotide metabolism	Defense-strict			GajB_2; phrog_1967
Plasmid	Not_assigned	NZ_AP024302	102370	JQN53_RS11510	WP_202819491.1	855	NRG	DNA, RNA and nucleotide metabolism				phrog_69
Plasmid	Not_assigned	NZ_AP024302	102370	JQN53_RS11515	WP_202819492.1	336	NRG		Defense-strict			cas8u1_I-G_2
Plasmid	Not_assigned	NZ_AP024302	102370	JQN53_RS11520	WP_202819493.1	921	NRG		Defense-strict			cas3_I-G_3
Plasmid	Not_assigned	NZ_AP024302	102370	JQN53_RS11525	WP_202819494.1	457	NRG		Defense-strict			csb2gr5_I-G_1
Plasmid	Not_assigned	NZ_AP024302	102370	JQN53_RS11530	WP_202819495.1	360	NRG		Defense-strict			csb1gr7_I-G_1
Plasmid	Not_assigned	NZ_AP024302	102370	JQN53_RS11535	WP_202819536.1	210	NRG
Plasmid	Not_assigned	NZ_AP024302	102370	JQN53_RS11540	WP_202819496.1	144	NRG
Plasmid	Not_assigned	NZ_AP024302	102370	JQN53_RS11545	WP_202819497.1	220	NRG
Plasmid	Not_assigned	NZ_AP024302	102370	JQN53_RS11550	WP_038069861.1	188	NRG
Plasmid	Not_assigned	NZ_AP024302	102370	JQN53_RS11555	WP_203972169.1	272	NRG
Plasmid	Not_assigned	NZ_AP024302	102370	JQN53_RS11560	WP_202819499.1	307	NRG
Plasmid	Not_assigned	NZ_AP024302	102370	JQN53_RS11565	WP_202819500.1	121	NRG	DNA, RNA and nucleotide metabolism				phrog_8660
Plasmid	Not_assigned	NZ_AP024302	102370	JQN53_RS11570	WP_202819501.1	277	RG			Tnp_ISEscan		IS982 family transposase (translation)
Plasmid	Not_assigned	NZ_AP024302	102370	JQN53_RS11575	WP_014677611.1	241	NRG
Plasmid	Not_assigned	NZ_AP024302	102370	JQN53_RS11580	WP_202819502.1	244	RG
Plasmid	Not_assigned	NZ_AP024302	102370	JQN53_RS11585	WP_024119977.1	439	RG
Plasmid	Not_assigned	NZ_AP024302	102370	JQN53_RS11590	WP_014677608.1	270	RG
Plasmid	Not_assigned	NZ_AP024302	102370	JQN53_RS11595	WP_014677607.1	302	RG
Plasmid	Not_assigned	NZ_AP024302	102370	JQN53_RS11605	WP_014677604.1	267	NRG
Plasmid	Not_assigned	NZ_AP024303	12913	JQN53_RS11620	WP_202819410.1	347	NRG
Plasmid	Not_assigned	NZ_AP024303	12913	JQN53_RS11625	WP_126187353.1	70	NRG	transcription regulation				phrog_2639
Plasmid	Not_assigned	NZ_AP024303	12913	JQN53_RS11630	WP_202819412.1	200	NRG				Plasmid partition	parA
Plasmid	Not_assigned	NZ_AP024303	12913	JQN53_RS11635	WP_202819411.1	961	NRG	DNA, RNA and nucleotide metabolism				phrog_849
Plasmid	Not_assigned	NZ_AP024303	12913	JQN53_RS11640	WP_202819407.1	662	NRG-nh		Defense-cut_ga			RosmerTA_RmrA_2634882613
Plasmid	Not_assigned	NZ_AP024303	12913	JQN53_RS11645	WP_203978328.1	94	NRG-nh		Defense-cut_ga			Mokosh_TypeI_MkoB2
Plasmid	Not_assigned	NZ_AP024304	7983	JQN53_RS11650	WP_201351679.1	387	NRG				Plasmid replication	replication_initiation_protein
Plasmid	Not_assigned	NZ_AP024304	7983	JQN53_RS11655	WP_201351675.1	90	NRG
Plasmid	Not_assigned	NZ_AP024304	7983	JQN53_RS11660	WP_201351676.1	108	NRG
Plasmid	Not_assigned	NZ_AP024304	7983	JQN53_RS11665	WP_201351677.1	96	NRG
Plasmid	Not_assigned	NZ_AP024304	7983	JQN53_RS11670	WP_018110268.1	108	NRG
Plasmid	Not_assigned	NZ_AP024304	7983	JQN53_RS11675	WP_202819413.1	91	NRG
Plasmid	Not_assigned	NZ_AP024304	7983	JQN53_RS11680	WP_202819414.1	224	NRG
Plasmid	Not_assigned	NZ_AP024304	7983	JQN53_RS11690	WP_011171670.1	90	NRG
Plasmid	Not_assigned	NZ_AP024304	7983	JQN53_RS11700	WP_011171671.1	70	NRG
Plasmid	Not_assigned	NZ_AP024304	7983	JQN53_RS11705	WP_011279285.1	89	NRG	moron, auxiliary metabolic gene and host takeover				phrog_1213
Plasmid	Not_assigned	NZ_AP024304	7983	JQN53_RS11710	WP_011279286.1	145	NRG
Plasmid	Not_assigned	NZ_AP024306	102367	JQN54_RS11050	WP_202819514.1	300	NRG	DNA, RNA and nucleotide metabolism			Plasmid partition	parB; phrog_1033
Plasmid	Not_assigned	NZ_AP024306	102367	JQN54_RS11055	WP_014677579.1	319	NRG	DNA, RNA and nucleotide metabolism			Plasmid partition	parA; phrog_164
Plasmid	Not_assigned	NZ_AP024306	102367	JQN54_RS11060	WP_202819515.1	193	NRG
Plasmid	Not_assigned	NZ_AP024306	102367	JQN54_RS11065	WP_202819516.1	360	NRG
Plasmid	Not_assigned	NZ_AP024306	102367	JQN54_RS11070	WP_202819533.1	216	NRG		Defense-cut_ga			RosmerTA_RmrA_2676476075
Plasmid	Not_assigned	NZ_AP024306	102367	JQN54_RS11080	WP_202819517.1	50	NRG
Plasmid	Not_assigned	NZ_AP024306	102367	JQN54_RS11085	WP_202819518.1	348	RG	DNA, RNA and nucleotide metabolism				phrog_11145
Plasmid	Not_assigned	NZ_AP024306	102367	JQN54_RS11090	WP_014677654.1	404	RG
Plasmid	Not_assigned	NZ_AP024306	102367	JQN54_RS11095	WP_014677653.1	248	RG
Plasmid	Not_assigned	NZ_AP024306	102367	JQN54_RS11100	WP_202819519.1	377	NRG
Plasmid	Not_assigned	NZ_AP024306	102367	JQN54_RS11105	WP_202819520.1	387	RG
Plasmid	Not_assigned	NZ_AP024306	102367	JQN54_RS11110	WP_202819521.1	489	NRG
Plasmid	Not_assigned	NZ_AP024306	102367	JQN54_RS11115	WP_202819522.1	333	NRG
Plasmid	Not_assigned	NZ_AP024306	102367	JQN54_RS11120	WP_202819523.1	345	NRG
Plasmid	Not_assigned	NZ_AP024306	102367	JQN54_RS11125	WP_202819524.1	240	NRG
Plasmid	Not_assigned	NZ_AP024306	102367	JQN54_RS11135	WP_202819525.1	96	NRG
Plasmid	Not_assigned	NZ_AP024306	102367	JQN54_RS11140	WP_014511052.1	101	RG
Plasmid	Not_assigned	NZ_AP024306	102367	JQN54_RS11145	WP_202819526.1	214	NRG	DNA, RNA and nucleotide metabolism				phrog_811
Plasmid	Not_assigned	NZ_AP024306	102367	JQN54_RS11150	WP_202819527.1	128	NRG
Plasmid	Not_assigned	NZ_AP024306	102367	JQN54_RS11155	WP_202819528.1	310	RG
Plasmid	Not_assigned	NZ_AP024306	102367	JQN54_RS11160	WP_203972172.1	337	NRG
Plasmid	Not_assigned	NZ_AP024306	102367	JQN54_RS11165	WP_202819530.1	283	NRG
Plasmid	Not_assigned	NZ_AP024306	102367	JQN54_RS11170	WP_202819531.1	155	NRG
Plasmid	Not_assigned	NZ_AP024306	102367	JQN54_RS11175	WP_202819534.1	64	NRG
Plasmid	Not_assigned	NZ_AP024306	102367	JQN54_RS11180	WP_135343470.1	113	NRG
Plasmid	Not_assigned	NZ_AP024306	102367	JQN54_RS11185	WP_202819480.1	87	RG
Plasmid	Not_assigned	NZ_AP024306	102367	JQN54_RS11190	WP_014677639.1	131	RG
Plasmid	Not_assigned	NZ_AP024306	102367	JQN54_RS11195	WP_202819481.1	163	NRG
Plasmid	Not_assigned	NZ_AP024306	102367	JQN54_RS11210	WP_202819482.1	366	RG			Tnp_ISEscan		transposase (translation)
Plasmid	Not_assigned	NZ_AP024306	102367	JQN54_RS11215	WP_202819483.1	69	NRG
Plasmid	Not_assigned	NZ_AP024306	102367	JQN54_RS11220	WP_202819484.1	59	NRG
Plasmid	Not_assigned	NZ_AP024306	102367	JQN54_RS11225	WP_081490856.1	92	RG
Plasmid	Not_assigned	NZ_AP024306	102367	JQN54_RS11230	WP_014677634.1	144	RG
Plasmid	Not_assigned	NZ_AP024306	102367	JQN54_RS11235	WP_014677633.1	421	NRG	integration and excision	Defense-strict	Tnp_ISEscan		cas12f2_V-F_1; phrog_506; IS607 family element transposase accessory protein TnpB (translation)
Plasmid	Not_assigned	NZ_AP024306	102367	JQN54_RS11240	WP_014677632.1	186	NRG	integration and excision		Recombinase		phrog_6620; PF00239
Plasmid	Not_assigned	NZ_AP024306	102367	JQN54_RS11245	WP_014677631.1	147	NRG	other	Defense-cut_ga			Type_II_MTases_FAM_3; phrog_18293
Plasmid	Not_assigned	NZ_AP024306	102367	JQN54_RS11260	WP_176453461.1	84	NRG
Plasmid	Not_assigned	NZ_AP024306	102367	JQN54_RS11265	WP_176453460.1	75	RG
Plasmid	Not_assigned	NZ_AP024306	102367	JQN54_RS11270	WP_014677629.1	129	RG
Plasmid	Not_assigned	NZ_AP024306	102367	JQN54_RS11280	WP_014677628.1	138	RG
Plasmid	Not_assigned	NZ_AP024306	102367	JQN54_RS11285	WP_011229075.1	76	RG
Plasmid	Not_assigned	NZ_AP024306	102367	JQN54_RS11290	WP_202819537.1	70	NRG
Plasmid	Not_assigned	NZ_AP024306	102367	JQN54_RS11295	WP_012477503.1	114	NRG
Plasmid	Not_assigned	NZ_AP024306	102367	JQN54_RS11300	WP_203972173.1	218	NRG
Plasmid	Not_assigned	NZ_AP024306	102367	JQN54_RS11305	WP_202819487.1	522	NRG
Plasmid	Not_assigned	NZ_AP024306	102367	JQN54_RS11310	WP_202819488.1	245	NRG	DNA, RNA and nucleotide metabolism				phrog_298
Plasmid	Not_assigned	NZ_AP024306	102367	JQN54_RS11315	WP_202819535.1	321	RG
Plasmid	Not_assigned	NZ_AP024306	102367	JQN54_RS11320	WP_176453459.1	125	NRG
Plasmid	Not_assigned	NZ_AP024306	102367	JQN54_RS11325	WP_014677621.1	49	RG
Plasmid	Not_assigned	NZ_AP024306	102367	JQN54_RS11330	WP_014677620.1	148	RG
Plasmid	Not_assigned	NZ_AP024306	102367	JQN54_RS11335	WP_014677619.1	119	NRG
Plasmid	Not_assigned	NZ_AP024306	102367	JQN54_RS11340	WP_202819489.1	156	NRG
Plasmid	Not_assigned	NZ_AP024306	102367	JQN54_RS11345	WP_201351619.1	85	NRG
Plasmid	Not_assigned	NZ_AP024306	102367	JQN54_RS11350	WP_202819490.1	1028	NRG	DNA, RNA and nucleotide metabolism	Defense-strict			GajB_2; phrog_1967
Plasmid	Not_assigned	NZ_AP024306	102367	JQN54_RS11355	WP_202819491.1	855	NRG	DNA, RNA and nucleotide metabolism				phrog_69
Plasmid	Not_assigned	NZ_AP024306	102367	JQN54_RS11360	WP_202819492.1	336	NRG		Defense-strict			cas8u1_I-G_2
Plasmid	Not_assigned	NZ_AP024306	102367	JQN54_RS11365	WP_202819493.1	921	NRG		Defense-strict			cas3_I-G_3
Plasmid	Not_assigned	NZ_AP024306	102367	JQN54_RS11370	WP_202819494.1	457	NRG		Defense-strict			csb2gr5_I-G_1
Plasmid	Not_assigned	NZ_AP024306	102367	JQN54_RS11375	WP_202819495.1	360	NRG		Defense-strict			csb1gr7_I-G_1
Plasmid	Not_assigned	NZ_AP024306	102367	JQN54_RS11380	WP_202819536.1	210	NRG
Plasmid	Not_assigned	NZ_AP024306	102367	JQN54_RS11385	WP_202819496.1	144	NRG
Plasmid	Not_assigned	NZ_AP024306	102367	JQN54_RS11390	WP_202819497.1	220	NRG
Plasmid	Not_assigned	NZ_AP024306	102367	JQN54_RS11395	WP_038069861.1	188	NRG
Plasmid	Not_assigned	NZ_AP024306	102367	JQN54_RS11400	WP_203972169.1	272	NRG
Plasmid	Not_assigned	NZ_AP024306	102367	JQN54_RS11405	WP_202819499.1	307	NRG
Plasmid	Not_assigned	NZ_AP024306	102367	JQN54_RS11410	WP_202819500.1	121	NRG	DNA, RNA and nucleotide metabolism				phrog_8660
Plasmid	Not_assigned	NZ_AP024306	102367	JQN54_RS11415	WP_202819501.1	277	RG			Tnp_ISEscan		IS982 family transposase (translation)
Plasmid	Not_assigned	NZ_AP024306	102367	JQN54_RS11420	WP_014677611.1	241	NRG
Plasmid	Not_assigned	NZ_AP024306	102367	JQN54_RS11425	WP_202819502.1	244	RG
Plasmid	Not_assigned	NZ_AP024306	102367	JQN54_RS11430	WP_024119977.1	439	RG
Plasmid	Not_assigned	NZ_AP024306	102367	JQN54_RS11435	WP_014677608.1	270	RG
Plasmid	Not_assigned	NZ_AP024306	102367	JQN54_RS11440	WP_014677607.1	302	RG
Plasmid	Not_assigned	NZ_AP024306	102367	JQN54_RS11450	WP_014677604.1	267	NRG
Plasmid	Not_assigned	NZ_AP024306	102367	JQN54_RS11460	WP_024119383.1	315	NRG		Defense-cut_ga			AAA_21
Plasmid	Not_assigned	NZ_AP024306	102367	JQN54_RS11465	WP_202819503.1	489	NRG
Plasmid	Not_assigned	NZ_AP024306	102367	JQN54_RS11470	WP_024119381.1	314	NRG
Plasmid	Not_assigned	NZ_AP024306	102367	JQN54_RS11475	WP_202819504.1	430	RG
Plasmid	Not_assigned	NZ_AP024306	102367	JQN54_RS11480	WP_038039105.1	287	RG
Plasmid	Not_assigned	NZ_AP024306	102367	JQN54_RS11485	WP_024119378.1	266	NRG
Plasmid	Not_assigned	NZ_AP024306	102367	JQN54_RS11490	WP_024119376.1	90	NRG
Plasmid	Not_assigned	NZ_AP024306	102367	JQN54_RS11495	WP_024119375.1	143	NRG	other				phrog_1249
Plasmid	Not_assigned	NZ_AP024306	102367	JQN54_RS11500	WP_152428253.1	146	NRG
Plasmid	Not_assigned	NZ_AP024306	102367	JQN54_RS11505	WP_038039101.1	378	NRG
Plasmid	Not_assigned	NZ_AP024306	102367	JQN54_RS11510	WP_038039099.1	237	NRG
Plasmid	Not_assigned	NZ_AP024306	102367	JQN54_RS11515	WP_014677598.1	286	NRG
Plasmid	Not_assigned	NZ_AP024306	102367	JQN54_RS11520	WP_014677597.1	293	NRG
Plasmid	Not_assigned	NZ_AP024306	102367	JQN54_RS11525	WP_014677596.1	343	NRG
Plasmid	Not_assigned	NZ_AP024306	102367	JQN54_RS11530	WP_014677595.1	181	NRG
Plasmid	Not_assigned	NZ_AP024306	102367	JQN54_RS11535	WP_014677594.1	139	NRG
Plasmid	Not_assigned	NZ_AP024306	102367	JQN54_RS11540	WP_202819506.1	273	NRG
Plasmid	Not_assigned	NZ_AP024306	102367	JQN54_RS11545	WP_203972170.1	296	NRG
Plasmid	Not_assigned	NZ_AP024306	102367	JQN54_RS11550	WP_024119370.1	259	NRG
Plasmid	Not_assigned	NZ_AP024306	102367	JQN54_RS11555	WP_203972171.1	309	NRG	DNA, RNA and nucleotide metabolism				phrog_11145
Plasmid	Not_assigned	NZ_AP024306	102367	JQN54_RS11565	WP_202819508.1	1083	NRG		Defense-cut_ga			RL_A
Plasmid	Not_assigned	NZ_AP024306	102367	JQN54_RS11570	WP_202819509.1	185	NRG		Defense-cut_ga			mqsC
Plasmid	Not_assigned	NZ_AP024306	102367	JQN54_RS11575	WP_202819510.1	140	NRG	transcription regulation	Defense-cut_ga			RosmerTA_RmrA_2634932349; phrog_1373
Plasmid	Not_assigned	NZ_AP024306	102367	JQN54_RS11580	WP_202819511.1	155	NRG	moron, auxiliary metabolic gene and host takeover				phrog_9151
Plasmid	Not_assigned	NZ_AP024306	102367	JQN54_RS11585	WP_014677584.1	89	NRG	moron, auxiliary metabolic gene and host takeover				phrog_353
Plasmid	Not_assigned	NZ_AP024306	102367	JQN54_RS11590	WP_202819512.1	941	NRG	other	Defense-cut_ga			Type_II_MTases_FAM_27; phrog_10183
Plasmid	Not_assigned	NZ_AP024306	102367	JQN54_RS11595	WP_202819532.1	388	NRG		Defense-strict			SoFic
Plasmid	Not_assigned	NZ_AP024307	7984	JQN54_RS11600	WP_201351679.1	387	NRG				Plasmid replication	replication_initiation_protein
Plasmid	Not_assigned	NZ_AP024307	7984	JQN54_RS11605	WP_201351675.1	90	NRG
Plasmid	Not_assigned	NZ_AP024307	7984	JQN54_RS11610	WP_201351676.1	108	NRG
Plasmid	Not_assigned	NZ_AP024307	7984	JQN54_RS11615	WP_201351677.1	96	NRG
Plasmid	Not_assigned	NZ_AP024307	7984	JQN54_RS11620	WP_018110268.1	108	NRG
Plasmid	Not_assigned	NZ_AP024307	7984	JQN54_RS11625	WP_202819413.1	91	NRG
Plasmid	Not_assigned	NZ_AP024307	7984	JQN54_RS11630	WP_202819414.1	224	NRG
Plasmid	Not_assigned	NZ_AP024307	7984	JQN54_RS11640	WP_011171670.1	90	NRG
Plasmid	Not_assigned	NZ_AP024307	7984	JQN54_RS11650	WP_011171671.1	70	NRG
Plasmid	Not_assigned	NZ_AP024307	7984	JQN54_RS11655	WP_011279285.1	89	NRG	moron, auxiliary metabolic gene and host takeover				phrog_1213
Plasmid	Not_assigned	NZ_AP024307	7984	JQN54_RS11660	WP_011279286.1	145	NRG
Plasmid	Not_assigned	NZ_LR027520	370865	TTHNP4_RS11940	WP_124105550.1	168	NRG-nh
Plasmid	Not_assigned	NZ_LR027520	370865	TTHNP4_RS11945	WP_124105551.1	152	NRG
Plasmid	Not_assigned	NZ_LR027520	370865	TTHNP4_RS11950	WP_124105787.1	128	NRG
Plasmid	Not_assigned	NZ_LR027520	370865	TTHNP4_RS11955	WP_124105552.1	160	NRG-nh
Plasmid	Not_assigned	NZ_LR027520	370865	TTHNP4_RS11960	WP_124105553.1	149	NRG-nh
Plasmid	Not_assigned	NZ_LR027520	370865	TTHNP4_RS11965	WP_124105554.1	61	NRG-nh
Plasmid	Not_assigned	NZ_LR027520	370865	TTHNP4_RS11970	WP_172596984.1	120	NRG-nh
Plasmid	Not_assigned	NZ_LR027520	370865	TTHNP4_RS11975	WP_124105556.1	256	NRG-nh
Plasmid	Not_assigned	NZ_LR027520	370865	TTHNP4_RS11980	WP_124105557.1	469	NRG
Plasmid	Not_assigned	NZ_LR027520	370865	TTHNP4_RS11985	WP_124105558.1	221	NRG
Plasmid	Not_assigned	NZ_LR027520	370865	TTHNP4_RS11990	WP_124105559.1	173	NRG
Plasmid	Not_assigned	NZ_LR027520	370865	TTHNP4_RS11995	WP_124105788.1	128	NRG
Plasmid	Not_assigned	NZ_LR027520	370865	TTHNP4_RS12005	WP_124105789.1	298	NRG
Plasmid	Not_assigned	NZ_LR027520	370865	TTHNP4_RS12010	WP_172596985.1	347	NRG
Plasmid	Not_assigned	NZ_LR027520	370865	TTHNP4_RS12020	WP_172596986.1	234	NRG
Plasmid	Not_assigned	NZ_LR027520	370865	TTHNP4_RS12025	WP_124105561.1	235	NRG
Plasmid	Not_assigned	NZ_LR027520	370865	TTHNP4_RS12030	WP_124105562.1	99	NRG
Plasmid	Not_assigned	NZ_LR027520	370865	TTHNP4_RS12040	WP_124105564.1	118	NRG
Plasmid	Not_assigned	NZ_LR027520	370865	TTHNP4_RS12045	WP_124105565.1	568	NRG
Plasmid	Not_assigned	NZ_LR027520	370865	TTHNP4_RS12050	WP_124105566.1	92	NRG-nh
Plasmid	Not_assigned	NZ_LR027520	370865	TTHNP4_RS12055	WP_124105567.1	218	NRG-nh
Plasmid	Not_assigned	NZ_LR027520	370865	TTHNP4_RS12060	WP_197715863.1	202	NRG
Plasmid	Not_assigned	NZ_LR027520	370865	TTHNP4_RS12065	WP_172596987.1	311	NRG-nh
Plasmid	Not_assigned	NZ_LR027520	370865	TTHNP4_RS12070	WP_124105570.1	341	RG
Plasmid	Not_assigned	NZ_LR027520	370865	TTHNP4_RS12075	WP_124105571.1	367	NRG
Plasmid	Not_assigned	NZ_LR027520	370865	TTHNP4_RS12080	WP_124105572.1	320	NRG
Plasmid	Not_assigned	NZ_LR027520	370865	TTHNP4_RS12085	WP_172597006.1	241	RG
Plasmid	Not_assigned	NZ_LR027520	370865	TTHNP4_RS12090	WP_124105574.1	584	RG
Plasmid	Not_assigned	NZ_LR027520	370865	TTHNP4_RS12095	WP_124105791.1	145	NRG
Plasmid	Not_assigned	NZ_LR027520	370865	TTHNP4_RS12100	WP_124105575.1	212	NRG
Plasmid	Not_assigned	NZ_LR027520	370865	TTHNP4_RS12105	WP_124105576.1	399	NRG
Plasmid	Not_assigned	NZ_LR027520	370865	TTHNP4_RS12110	WP_015717559.1	249	NRG
Plasmid	Not_assigned	NZ_LR027520	370865	TTHNP4_RS12115	WP_015717560.1	302	RG
Plasmid	Not_assigned	NZ_LR027520	370865	TTHNP4_RS12120	WP_015717561.1	271	RG
Plasmid	Not_assigned	NZ_LR027520	370865	TTHNP4_RS12125	WP_124105577.1	440	RG
Plasmid	Not_assigned	NZ_LR027520	370865	TTHNP4_RS12130	WP_124105578.1	244	RG
Plasmid	Not_assigned	NZ_LR027520	370865	TTHNP4_RS12135	WP_172596988.1	256	NRG
Plasmid	Not_assigned	NZ_LR027520	370865	TTHNP4_RS12140	WP_124105580.1	285	RG
Plasmid	Not_assigned	NZ_LR027520	370865	TTHNP4_RS12145	WP_124105581.1	427	RG
Plasmid	Not_assigned	NZ_LR027520	370865	TTHNP4_RS12150	WP_124105582.1	314	NRG
Plasmid	Not_assigned	NZ_LR027520	370865	TTHNP4_RS12155	WP_197715864.1	469	NRG
Plasmid	Not_assigned	NZ_LR027520	370865	TTHNP4_RS12160	WP_124105584.1	312	NRG		Defense-cut_ga			AAA_21
Plasmid	Not_assigned	NZ_LR027520	370865	TTHNP4_RS12165	WP_124105585.1	255	NRG
Plasmid	Not_assigned	NZ_LR027520	370865	TTHNP4_RS12170	WP_124105586.1	268	NRG
Plasmid	Not_assigned	NZ_LR027520	370865	TTHNP4_RS12175	WP_124105587.1	368	NRG
Plasmid	Not_assigned	NZ_LR027520	370865	TTHNP4_RS12180	WP_124105588.1	270	NRG
Plasmid	Not_assigned	NZ_LR027520	370865	TTHNP4_RS12185	WP_124105589.1	345	NRG
Plasmid	Not_assigned	NZ_LR027520	370865	TTHNP4_RS12190	WP_172596989.1	274	RG
Plasmid	Not_assigned	NZ_LR027520	370865	TTHNP4_RS12195	WP_124105591.1	421	RG
Plasmid	Not_assigned	NZ_LR027520	370865	TTHNP4_RS12200	WP_172596990.1	271	RG
Plasmid	Not_assigned	NZ_LR027520	370865	TTHNP4_RS12205	WP_124105593.1	256	RG
Plasmid	Not_assigned	NZ_LR027520	370865	TTHNP4_RS12210	WP_124105594.1	491	NRG
Plasmid	Not_assigned	NZ_LR027520	370865	TTHNP4_RS12215	WP_124105595.1	266	RG
Plasmid	Not_assigned	NZ_LR027520	370865	TTHNP4_RS12220	WP_124105596.1	246	NRG	transcription regulation				phrog_14147
Plasmid	Not_assigned	NZ_LR027520	370865	TTHNP4_RS12225	WP_172596991.1	405	NRG-nh
Plasmid	Not_assigned	NZ_LR027520	370865	TTHNP4_RS12230	WP_124105598.1	422	NRG
Plasmid	Not_assigned	NZ_LR027520	370865	TTHNP4_RS12235	WP_124105599.1	152	NRG
Plasmid	Not_assigned	NZ_LR027520	370865	TTHNP4_RS12240	WP_028494455.1	348	NRG
Plasmid	Not_assigned	NZ_LR027520	370865	TTHNP4_RS12245	WP_028494456.1	80	NRG
Plasmid	Not_assigned	NZ_LR027520	370865	TTHNP4_RS12250	WP_028494457.1	326	NRG
Plasmid	Not_assigned	NZ_LR027520	370865	TTHNP4_RS12255	WP_124105600.1	323	NRG
Plasmid	Not_assigned	NZ_LR027520	370865	TTHNP4_RS12260	WP_172596992.1	329	NRG
Plasmid	Not_assigned	NZ_LR027520	370865	TTHNP4_RS12265	WP_124105602.1	314	NRG-nh
Plasmid	Not_assigned	NZ_LR027520	370865	TTHNP4_RS12270	WP_124105603.1	171	NRG-nh
Plasmid	Not_assigned	NZ_LR027520	370865	TTHNP4_RS12290	WP_124105605.1	269	NRG
Plasmid	Not_assigned	NZ_LR027520	370865	TTHNP4_RS12300	WP_124105606.1	318	NRG
Plasmid	Not_assigned	NZ_LR027520	370865	TTHNP4_RS12305	WP_014630448.1	151	NRG
Plasmid	Not_assigned	NZ_LR027520	370865	TTHNP4_RS12310	WP_014630447.1	433	NRG
Plasmid	Not_assigned	NZ_LR027520	370865	TTHNP4_RS12315	WP_124105792.1	228	NRG
Plasmid	Not_assigned	NZ_LR027520	370865	TTHNP4_RS12320	WP_124105607.1	250	NRG
Plasmid	Not_assigned	NZ_LR027520	370865	TTHNP4_RS12325	WP_172596993.1	125	NRG		Defense-strict			cas2_I-E_1
Plasmid	Not_assigned	NZ_LR027520	370865	TTHNP4_RS12330	WP_124105608.1	325	NRG		Defense-strict			cas1_I-E_1
Plasmid	Not_assigned	NZ_LR027520	370865	TTHNP4_RS12335	WP_124105609.1	211	NRG		Defense-strict			cas6e_I_II_III_IV_V_VI_1
Plasmid	Not_assigned	NZ_LR027520	370865	TTHNP4_RS12345	WP_039454941.1	277	RG			Tnp_ISEscan		IS982 family transposase (translation)
Plasmid	Not_assigned	NZ_LR027520	370865	TTHNP4_RS12355	WP_124105610.1	371	NRG		Defense-strict			cas7_I-E_16
Plasmid	Not_assigned	NZ_LR027520	370865	TTHNP4_RS12360	WP_124105611.1	170	NRG		Defense-strict			cse2gr11_I-E_1
Plasmid	Not_assigned	NZ_LR027520	370865	TTHNP4_RS12365	WP_124105612.1	502	NRG		Defense-strict			cas8e_I-E_1
Plasmid	Not_assigned	NZ_LR027520	370865	TTHNP4_RS12370	WP_124105613.1	917	NRG		Defense-strict			cas3_I_2
Plasmid	Not_assigned	NZ_LR027520	370865	TTHNP4_RS12375	WP_124105614.1	329	NRG		Defense-strict			WYL_I_II_III_IV_V_VI_4
Plasmid	Not_assigned	NZ_LR027520	370865	TTHNP4_RS12380	WP_124105615.1	314	NRG		Defense-cut_ga			Type_II_MTases_FAM_1
Plasmid	Not_assigned	NZ_LR027520	370865	TTHNP4_RS14225	WP_197715865.1	221	NRG
Plasmid	Not_assigned	NZ_LR027520	370865	TTHNP4_RS12395	WP_124105616.1	528	RG
Plasmid	Not_assigned	NZ_LR027520	370865	TTHNP4_RS12405	WP_124104490.1	372	NRG
Plasmid	Not_assigned	NZ_LR027520	370865	TTHNP4_RS12410	WP_124105618.1	326	NRG	DNA, RNA and nucleotide metabolism				phrog_11145
Plasmid	Not_assigned	NZ_LR027520	370865	TTHNP4_RS12415	WP_014630430.1	410	NRG
Plasmid	Not_assigned	NZ_LR027520	370865	TTHNP4_RS12420	WP_124105619.1	368	NRG
Plasmid	Not_assigned	NZ_LR027520	370865	TTHNP4_RS12425	WP_124105620.1	454	NRG
Plasmid	Not_assigned	NZ_LR027520	370865	TTHNP4_RS12430	WP_014511159.1	594	NRG
Plasmid	Not_assigned	NZ_LR027520	370865	TTHNP4_RS12435	WP_124105621.1	454	NRG
Plasmid	Not_assigned	NZ_LR027520	370865	TTHNP4_RS12445	WP_124105622.1	437	NRG	other				phrog_2736
Plasmid	Not_assigned	NZ_LR027520	370865	TTHNP4_RS12450	WP_014511163.1	264	NRG
Plasmid	Not_assigned	NZ_LR027520	370865	TTHNP4_RS12455	WP_124105623.1	385	NRG
Plasmid	Not_assigned	NZ_LR027520	370865	TTHNP4_RS12460	WP_014511165.1	492	NRG
Plasmid	Not_assigned	NZ_LR027520	370865	TTHNP4_RS12465	WP_014511166.1	311	NRG
Plasmid	Not_assigned	NZ_LR027520	370865	TTHNP4_RS12470	WP_014630421.1	265	NRG
Plasmid	Not_assigned	NZ_LR027520	370865	TTHNP4_RS12475	WP_124105624.1	367	NRG-nh
Plasmid	Not_assigned	NZ_LR027520	370865	TTHNP4_RS12480	WP_124105625.1	421	NRG
Plasmid	Not_assigned	NZ_LR027520	370865	TTHNP4_RS12485	WP_124105626.1	155	NRG
Plasmid	Not_assigned	NZ_LR027520	370865	TTHNP4_RS12490	WP_124105627.1	348	NRG
Plasmid	Not_assigned	NZ_LR027520	370865	TTHNP4_RS12495	WP_124105628.1	82	NRG
Plasmid	Not_assigned	NZ_LR027520	370865	TTHNP4_RS12500	WP_124105629.1	326	NRG
Plasmid	Not_assigned	NZ_LR027520	370865	TTHNP4_RS12505	WP_124105630.1	323	NRG
Plasmid	Not_assigned	NZ_LR027520	370865	TTHNP4_RS12510	WP_124105631.1	289	NRG
Plasmid	Not_assigned	NZ_LR027520	370865	TTHNP4_RS12515	WP_124105632.1	358	NRG
Plasmid	Not_assigned	NZ_LR027520	370865	TTHNP4_RS12520	WP_124105633.1	565	NRG
Plasmid	Not_assigned	NZ_LR027520	370865	TTHNP4_RS12525	WP_124105634.1	368	NRG
Plasmid	Not_assigned	NZ_LR027520	370865	TTHNP4_RS12530	WP_124105794.1	246	NRG
Plasmid	Not_assigned	NZ_LR027520	370865	TTHNP4_RS12535	WP_124105635.1	217	NRG
Plasmid	Not_assigned	NZ_LR027520	370865	TTHNP4_RS12555	WP_124105636.1	510	NRG
Plasmid	Not_assigned	NZ_LR027520	370865	TTHNP4_RS12560	WP_124105637.1	495	NRG
Plasmid	Not_assigned	NZ_LR027520	370865	TTHNP4_RS12565	WP_124105638.1	268	NRG
Plasmid	Not_assigned	NZ_LR027520	370865	TTHNP4_RS12585	WP_124105640.1	281	RG
Plasmid	Not_assigned	NZ_LR027520	370865	TTHNP4_RS12595	WP_124105641.1	290	NRG
Plasmid	Not_assigned	NZ_LR027520	370865	TTHNP4_RS12600	WP_124105642.1	224	NRG
Plasmid	Not_assigned	NZ_LR027520	370865	TTHNP4_RS12605	WP_124105643.1	489	NRG
Plasmid	Not_assigned	NZ_LR027520	370865	TTHNP4_RS12610	WP_124105644.1	402	NRG
Plasmid	Not_assigned	NZ_LR027520	370865	TTHNP4_RS14230	WP_172596994.1	52	NRG
Plasmid	Not_assigned	NZ_LR027520	370865	TTHNP4_RS12615	WP_124105645.1	103	NRG
Plasmid	Not_assigned	NZ_LR027520	370865	TTHNP4_RS12620	WP_124105646.1	383	NRG
Plasmid	Not_assigned	NZ_LR027520	370865	TTHNP4_RS12625	WP_124105647.1	279	NRG
Plasmid	Not_assigned	NZ_LR027520	370865	TTHNP4_RS12630	WP_124105648.1	128	NRG
Plasmid	Not_assigned	NZ_LR027520	370865	TTHNP4_RS12635	WP_124105649.1	281	NRG-nh
Plasmid	Not_assigned	NZ_LR027520	370865	TTHNP4_RS12640	WP_124105650.1	273	NRG
Plasmid	Not_assigned	NZ_LR027520	370865	TTHNP4_RS12645	WP_014511190.1	72	NRG
Plasmid	Not_assigned	NZ_LR027520	370865	TTHNP4_RS12650	WP_124105651.1	443	NRG
Plasmid	Not_assigned	NZ_LR027520	370865	TTHNP4_RS12655	WP_124105652.1	443	NRG
Plasmid	Not_assigned	NZ_LR027520	370865	TTHNP4_RS12660	WP_124105653.1	225	NRG
Plasmid	Not_assigned	NZ_LR027520	370865	TTHNP4_RS12665	WP_014511193.1	171	NRG
Plasmid	Not_assigned	NZ_LR027520	370865	TTHNP4_RS12670	WP_124105654.1	511	NRG
Plasmid	Not_assigned	NZ_LR027520	370865	TTHNP4_RS12675	WP_124105655.1	1196	NRG	moron, auxiliary metabolic gene and host takeover				phrog_7800
Plasmid	Not_assigned	NZ_LR027520	370865	TTHNP4_RS12680	WP_124105656.1	262	NRG
Plasmid	Not_assigned	NZ_LR027520	370865	TTHNP4_RS12690	WP_124105657.1	217	NRG
Plasmid	Not_assigned	NZ_LR027520	370865	TTHNP4_RS12700	WP_008633682.1	101	NRG
Plasmid	Not_assigned	NZ_LR027520	370865	TTHNP4_RS12705	WP_124105658.1	188	NRG
Plasmid	Not_assigned	NZ_LR027520	370865	TTHNP4_RS12710	WP_124105659.1	395	NRG
Plasmid	Not_assigned	NZ_LR027520	370865	TTHNP4_RS12715	WP_124105660.1	232	NRG
Plasmid	Not_assigned	NZ_LR027520	370865	TTHNP4_RS12720	WP_124105661.1	363	NRG
Plasmid	Not_assigned	NZ_LR027520	370865	TTHNP4_RS12725	WP_014630603.1	87	NRG
Plasmid	Not_assigned	NZ_LR027520	370865	TTHNP4_RS12730	WP_124105662.1	138	NRG
Plasmid	Not_assigned	NZ_LR027520	370865	TTHNP4_RS12735	WP_014511201.1	80	NRG
Plasmid	Not_assigned	NZ_LR027520	370865	TTHNP4_RS12740	WP_014511202.1	131	NRG
Plasmid	Not_assigned	NZ_LR027520	370865	TTHNP4_RS12750	WP_124105663.1	161	NRG
Plasmid	Not_assigned	NZ_LR027520	370865	TTHNP4_RS12755	WP_014511204.1	124	NRG
Plasmid	Not_assigned	NZ_LR027520	370865	TTHNP4_RS12760	WP_014511205.1	93	NRG
Plasmid	Not_assigned	NZ_LR027520	370865	TTHNP4_RS12770	WP_124105664.1	59	NRG
Plasmid	Not_assigned	NZ_LR027520	370865	TTHNP4_RS12775	WP_124105665.1	134	NRG
Plasmid	Not_assigned	NZ_LR027520	370865	TTHNP4_RS12780	WP_011229268.1	76	NRG
Plasmid	Not_assigned	NZ_LR027520	370865	TTHNP4_RS12785	WP_124105666.1	176	NRG
Plasmid	Not_assigned	NZ_LR027520	370865	TTHNP4_RS12790	WP_124105667.1	106	NRG
Plasmid	Not_assigned	NZ_LR027520	370865	TTHNP4_RS12795	WP_124105668.1	154	NRG
Plasmid	Not_assigned	NZ_LR027520	370865	TTHNP4_RS12800	WP_172596995.1	180	NRG
Plasmid	Not_assigned	NZ_LR027520	370865	TTHNP4_RS12805	WP_014511209.1	144	NRG
Plasmid	Not_assigned	NZ_LR027520	370865	TTHNP4_RS12815	WP_124105670.1	382	NRG
Plasmid	Not_assigned	NZ_LR027520	370865	TTHNP4_RS12820	WP_124105671.1	536	NRG
Plasmid	Not_assigned	NZ_LR027520	370865	TTHNP4_RS12830	WP_124105672.1	409	NRG
Plasmid	Not_assigned	NZ_LR027520	370865	TTHNP4_RS12835	WP_124104154.1	277	NRG			Tnp_ISEscan		IS982 family transposase (translation)
Plasmid	Not_assigned	NZ_LR027520	370865	TTHNP4_RS12840	WP_124105673.1	136	NRG
Plasmid	Not_assigned	NZ_LR027520	370865	TTHNP4_RS12845	WP_124105674.1	147	NRG
Plasmid	Not_assigned	NZ_LR027520	370865	TTHNP4_RS12850	WP_124105675.1	175	NRG
Plasmid	Not_assigned	NZ_LR027520	370865	TTHNP4_RS12855	WP_124105676.1	561	NRG
Plasmid	Not_assigned	NZ_LR027520	370865	TTHNP4_RS12860	WP_124105677.1	141	NRG
Plasmid	Not_assigned	NZ_LR027520	370865	TTHNP4_RS12865	WP_124105678.1	65	NRG
Plasmid	Not_assigned	NZ_LR027520	370865	TTHNP4_RS12870	WP_014511217.1	98	NRG
Plasmid	Not_assigned	NZ_LR027520	370865	TTHNP4_RS12875	WP_124105679.1	125	NRG
Plasmid	Not_assigned	NZ_LR027520	370865	TTHNP4_RS12880	WP_124105680.1	365	NRG
Plasmid	Not_assigned	NZ_LR027520	370865	TTHNP4_RS12885	WP_124105681.1	66	NRG
Plasmid	Not_assigned	NZ_LR027520	370865	TTHNP4_RS12900	WP_038028412.1	463	NRG				Plasmid replication	replication_initiation_protein
Plasmid	Not_assigned	NZ_LR027520	370865	TTHNP4_RS12905	WP_011229173.1	322	RG	DNA, RNA and nucleotide metabolism			Plasmid partition	parA; phrog_164
Plasmid	Not_assigned	NZ_LR027520	370865	TTHNP4_RS12910	WP_124105682.1	295	NRG	DNA, RNA and nucleotide metabolism			Plasmid partition	parB; phrog_1033
Plasmid	Not_assigned	NZ_LR027520	370865	TTHNP4_RS12915	WP_124105683.1	431	NRG
Plasmid	Not_assigned	NZ_LR027520	370865	TTHNP4_RS12925	WP_165740354.1	79	NRG
Plasmid	Not_assigned	NZ_LR027520	370865	TTHNP4_RS12930	WP_124105685.1	133	NRG
Plasmid	Not_assigned	NZ_LR027520	370865	TTHNP4_RS12940	WP_014514485.1	363	NRG			Tnp_ISEscan		IS4 family transposase (translation)
Plasmid	Not_assigned	NZ_LR027520	370865	TTHNP4_RS12950	WP_124105686.1	628	NRG
Plasmid	Not_assigned	NZ_LR027520	370865	TTHNP4_RS12955	WP_124105687.1	306	NRG
Plasmid	Not_assigned	NZ_LR027520	370865	TTHNP4_RS12960	WP_124105688.1	159	NRG
Plasmid	Not_assigned	NZ_LR027520	370865	TTHNP4_RS12965	WP_014511232.1	139	NRG
Plasmid	Not_assigned	NZ_LR027520	370865	TTHNP4_RS12970	WP_124105689.1	541	NRG
Plasmid	Not_assigned	NZ_LR027520	370865	TTHNP4_RS14235	WP_172596996.1	47	NRG
Plasmid	Not_assigned	NZ_LR027520	370865	TTHNP4_RS12975	WP_124105690.1	476	NRG
Plasmid	Not_assigned	NZ_LR027520	370865	TTHNP4_RS12980	WP_124105691.1	349	NRG
Plasmid	Not_assigned	NZ_LR027520	370865	TTHNP4_RS12990	WP_124105692.1	58	NRG-nh
Plasmid	Not_assigned	NZ_LR027520	370865	TTHNP4_RS12995	WP_124105795.1	332	NRG
Plasmid	Not_assigned	NZ_LR027520	370865	TTHNP4_RS13000	WP_124105693.1	522	NRG
Plasmid	Not_assigned	NZ_LR027520	370865	TTHNP4_RS13005	WP_014511247.1	138	NRG
Plasmid	Not_assigned	NZ_LR027520	370865	TTHNP4_RS13010	WP_014630570.1	102	NRG
Plasmid	Not_assigned	NZ_LR027520	370865	TTHNP4_RS13015	WP_124105694.1	340	NRG
Plasmid	Not_assigned	NZ_LR027520	370865	TTHNP4_RS13020	WP_124105695.1	225	NRG
Plasmid	Not_assigned	NZ_LR027520	370865	TTHNP4_RS13025	WP_124105696.1	232	NRG
Plasmid	Not_assigned	NZ_LR027520	370865	TTHNP4_RS13030	WP_124105697.1	389	NRG
Plasmid	Not_assigned	NZ_LR027520	370865	TTHNP4_RS13035	WP_124105698.1	420	NRG
Plasmid	Not_assigned	NZ_LR027520	370865	TTHNP4_RS13040	WP_038030367.1	283	NRG
Plasmid	Not_assigned	NZ_LR027520	370865	TTHNP4_RS13045	WP_124105700.1	285	NRG
Plasmid	Not_assigned	NZ_LR027520	370865	TTHNP4_RS13050	WP_124105701.1	195	NRG
Plasmid	Not_assigned	NZ_LR027520	370865	TTHNP4_RS13055	WP_124105702.1	287	NRG
Plasmid	Not_assigned	NZ_LR027520	370865	TTHNP4_RS13060	WP_172596997.1	72	NRG
Plasmid	Not_assigned	NZ_LR027520	370865	TTHNP4_RS13065	WP_124105797.1	285	NRG
Plasmid	Not_assigned	NZ_LR027520	370865	TTHNP4_RS13070	WP_124105703.1	436	NRG
Plasmid	Not_assigned	NZ_LR027520	370865	TTHNP4_RS13075	WP_124105704.1	285	NRG
Plasmid	Not_assigned	NZ_LR027520	370865	TTHNP4_RS13080	WP_124105705.1	306	NRG
Plasmid	Not_assigned	NZ_LR027520	370865	TTHNP4_RS13085	WP_124105706.1	434	NRG
Plasmid	Not_assigned	NZ_LR027520	370865	TTHNP4_RS13090	WP_124105707.1	330	NRG	DNA, RNA and nucleotide metabolism				phrog_11145
Plasmid	Not_assigned	NZ_LR027520	370865	TTHNP4_RS13095	WP_124105708.1	239	NRG
Plasmid	Not_assigned	NZ_LR027520	370865	TTHNP4_RS13100	WP_124105709.1	309	NRG
Plasmid	Not_assigned	NZ_LR027520	370865	TTHNP4_RS13105	WP_124105710.1	344	NRG
Plasmid	Not_assigned	NZ_LR027520	370865	TTHNP4_RS13110	WP_124105711.1	234	NRG
Plasmid	Not_assigned	NZ_LR027520	370865	TTHNP4_RS13115	WP_124105712.1	427	NRG
Plasmid	Not_assigned	NZ_LR027520	370865	TTHNP4_RS13125	WP_014509880.1	174	NRG	DNA, RNA and nucleotide metabolism		Tnp_ISEscan		phrog_12965; IS630 family transposase (translation)
Plasmid	Not_assigned	NZ_LR027520	370865	TTHNP4_RS13135	WP_124105713.1	247	NRG		Defense-cut_ga			AAA_21
Plasmid	Not_assigned	NZ_LR027520	370865	TTHNP4_RS13140	WP_014630507.1	254	NRG
Plasmid	Not_assigned	NZ_LR027520	370865	TTHNP4_RS13145	WP_124105714.1	552	NRG
Plasmid	Not_assigned	NZ_LR027520	370865	TTHNP4_RS13150	WP_124105715.1	354	NRG
Plasmid	Not_assigned	NZ_LR027520	370865	TTHNP4_RS13155	WP_014630504.1	287	NRG
Plasmid	Not_assigned	NZ_LR027520	370865	TTHNP4_RS13160	WP_014630503.1	428	NRG
Plasmid	Not_assigned	NZ_LR027520	370865	TTHNP4_RS13180	WP_172596998.1	871	NRG
Plasmid	Not_assigned	NZ_LR027520	370865	TTHNP4_RS13185	WP_011174343.1	72	NRG
Plasmid	Not_assigned	NZ_LR027520	370865	TTHNP4_RS13190	WP_014511299.1	406	NRG
Plasmid	Not_assigned	NZ_LR027520	370865	TTHNP4_RS13195	WP_014511298.1	154	NRG
Plasmid	Not_assigned	NZ_LR027520	370865	TTHNP4_RS13200	WP_014511297.1	241	NRG
Plasmid	Not_assigned	NZ_LR027520	370865	TTHNP4_RS13210	WP_124105719.1	442	NRG
Plasmid	Not_assigned	NZ_LR027520	370865	TTHNP4_RS13215	WP_008631380.1	187	NRG
Plasmid	Not_assigned	NZ_LR027520	370865	TTHNP4_RS13220	WP_124105720.1	255	NRG		Defense-cut_ga			JetC_III
Plasmid	Not_assigned	NZ_LR027520	370865	TTHNP4_RS13225	WP_008631386.1	240	NRG
Plasmid	Not_assigned	NZ_LR027520	370865	TTHNP4_RS13230	WP_124105721.1	602	NRG
Plasmid	Not_assigned	NZ_LR027520	370865	TTHNP4_RS13235	WP_014511292.1	335	NRG
Plasmid	Not_assigned	NZ_LR027520	370865	TTHNP4_RS13240	WP_124105722.1	177	NRG
Plasmid	Not_assigned	NZ_LR027520	370865	TTHNP4_RS13245	WP_008631400.1	220	NRG
Plasmid	Not_assigned	NZ_LR027520	370865	TTHNP4_RS13250	WP_008631402.1	366	NRG
Plasmid	Not_assigned	NZ_LR027520	370865	TTHNP4_RS13255	WP_014511290.1	232	NRG
Plasmid	Not_assigned	NZ_LR027520	370865	TTHNP4_RS13260	WP_008631406.1	403	NRG
Plasmid	Not_assigned	NZ_LR027520	370865	TTHNP4_RS13265	WP_124105723.1	223	NRG
Plasmid	Not_assigned	NZ_LR027520	370865	TTHNP4_RS13270	WP_008631410.1	247	NRG
Plasmid	Not_assigned	NZ_LR027520	370865	TTHNP4_RS13275	WP_008631412.1	287	NRG
Plasmid	Not_assigned	NZ_LR027520	370865	TTHNP4_RS13280	WP_124105724.1	359	NRG
Plasmid	Not_assigned	NZ_LR027520	370865	TTHNP4_RS13285	WP_124105725.1	367	NRG
Plasmid	Not_assigned	NZ_LR027520	370865	TTHNP4_RS13290	WP_124105726.1	120	NRG
Plasmid	Not_assigned	NZ_LR027520	370865	TTHNP4_RS13295	WP_124105727.1	235	NRG
Plasmid	Not_assigned	NZ_LR027520	370865	TTHNP4_RS13300	WP_124105728.1	215	NRG
Plasmid	Not_assigned	NZ_LR027520	370865	TTHNP4_RS13305	WP_124105729.1	282	NRG
Plasmid	Not_assigned	NZ_LR027520	370865	TTHNP4_RS13310	WP_014630537.1	139	NRG		Defense-strict			HEPN
Plasmid	Not_assigned	NZ_LR027520	370865	TTHNP4_RS13315	WP_014511282.1	109	NRG
Plasmid	Not_assigned	NZ_LR027520	370865	TTHNP4_RS13320	WP_172596999.1	332	NRG
Plasmid	Not_assigned	NZ_LR027520	370865	TTHNP4_RS13325	WP_014511280.1	109	NRG
Plasmid	Not_assigned	NZ_LR027520	370865	TTHNP4_RS13330	WP_014511279.1	97	NRG		Defense-strict			HEPN
Plasmid	Not_assigned	NZ_LR027520	370865	TTHNP4_RS13335	WP_124105731.1	672	NRG
Plasmid	Not_assigned	NZ_LR027520	370865	TTHNP4_RS13340	WP_124105732.1	501	NRG
Plasmid	Not_assigned	NZ_LR027520	370865	TTHNP4_RS13345	WP_124105733.1	355	NRG
Plasmid	Not_assigned	NZ_LR027520	370865	TTHNP4_RS13350	WP_081424951.1	61	NRG
Plasmid	Not_assigned	NZ_LR027520	370865	TTHNP4_RS13360	WP_124105734.1	685	NRG		Defense-strict			COG1431
Plasmid	Not_assigned	NZ_LR027520	370865	TTHNP4_RS13375	WP_014509880.1	174	NRG	DNA, RNA and nucleotide metabolism		Tnp_ISEscan		phrog_12965; IS630 family transposase (translation)
Plasmid	Not_assigned	NZ_LR027520	370865	TTHNP4_RS13385	WP_124105735.1	387	NRG
Plasmid	Not_assigned	NZ_LR027520	370865	TTHNP4_RS13390	WP_124105736.1	229	RG			Tnp_ISfinder		IS5-like element ISTth7 family transposase (translation)
Plasmid	Not_assigned	NZ_LR027520	370865	TTHNP4_RS13400	WP_124105737.1	191	NRG
Plasmid	Not_assigned	NZ_LR027520	370865	TTHNP4_RS13405	WP_124105738.1	377	NRG
Plasmid	Not_assigned	NZ_LR027520	370865	TTHNP4_RS13410	WP_124105739.1	176	NRG
Plasmid	Not_assigned	NZ_LR027520	370865	TTHNP4_RS13420	WP_014630493.1	154	NRG
Plasmid	Not_assigned	NZ_LR027520	370865	TTHNP4_RS13425	WP_014630492.1	117	NRG
Plasmid	Not_assigned	NZ_LR027520	370865	TTHNP4_RS13430	WP_124105740.1	537	NRG
Plasmid	Not_assigned	NZ_LR027520	370865	TTHNP4_RS13435	WP_124105741.1	253	NRG
Plasmid	Not_assigned	NZ_LR027520	370865	TTHNP4_RS13440	WP_124105742.1	386	NRG
Plasmid	Not_assigned	NZ_LR027520	370865	TTHNP4_RS13445	WP_124105743.1	325	NRG
Plasmid	Not_assigned	NZ_LR027520	370865	TTHNP4_RS13450	WP_029765641.1	116	NRG
Plasmid	Not_assigned	NZ_LR027520	370865	TTHNP4_RS13455	WP_124105744.1	217	NRG
Plasmid	Not_assigned	NZ_LR027520	370865	TTHNP4_RS13475	WP_124105665.1	134	NRG
Plasmid	Not_assigned	NZ_LR027520	370865	TTHNP4_RS13480	WP_011229268.1	76	NRG
Plasmid	Not_assigned	NZ_LR027520	370865	TTHNP4_RS13490	WP_011229269.1	90	NRG	moron, auxiliary metabolic gene and host takeover				phrog_4399
Plasmid	Not_assigned	NZ_LR027520	370865	TTHNP4_RS13495	WP_014630482.1	102	NRG
Plasmid	Not_assigned	NZ_LR027520	370865	TTHNP4_RS14240	WP_172597000.1	55	NRG
Plasmid	Not_assigned	NZ_LR027520	370865	TTHNP4_RS13505	WP_124105746.1	280	NRG		Defense-strict			AbiEii
Plasmid	Not_assigned	NZ_LR027520	370865	TTHNP4_RS13525	WP_124105747.1	188	NRG-nh
Plasmid	Not_assigned	NZ_LR027520	370865	TTHNP4_RS13530	WP_124105748.1	321	RG
Plasmid	Not_assigned	NZ_LR027520	370865	TTHNP4_RS13535	WP_014510299.1	281	NRG
Plasmid	Not_assigned	NZ_LR027520	370865	TTHNP4_RS13540	WP_081490851.1	260	NRG
Plasmid	Not_assigned	NZ_LR027520	370865	TTHNP4_RS13545	WP_014630476.1	102	NRG
Plasmid	Not_assigned	NZ_LR027520	370865	TTHNP4_RS13550	WP_041444561.1	158	NRG
Plasmid	Not_assigned	NZ_LR027520	370865	TTHNP4_RS13565	WP_124104154.1	277	NRG			Tnp_ISEscan		IS982 family transposase (translation)
Plasmid	Not_assigned	NZ_LR027520	370865	TTHNP4_RS14245	WP_172597001.1	83	NRG-nh
Plasmid	Not_assigned	NZ_LR027520	370865	TTHNP4_RS13580	WP_014509880.1	174	NRG	DNA, RNA and nucleotide metabolism		Tnp_ISEscan		phrog_12965; IS630 family transposase (translation)
Plasmid	Not_assigned	NZ_LR027520	370865	TTHNP4_RS13590	WP_014630472.1	191	NRG
Plasmid	Not_assigned	NZ_LR027520	370865	TTHNP4_RS13595	WP_038039435.1	65	NRG
Plasmid	Not_assigned	NZ_LR027520	370865	TTHNP4_RS13600	WP_124105750.1	529	NRG
Plasmid	Not_assigned	NZ_LR027520	370865	TTHNP4_RS13605	WP_124105751.1	542	RG			Tnp_ISfinder		IS1634 family transposase (translation)
Plasmid	Not_assigned	NZ_LR027520	370865	TTHNP4_RS13610	WP_014630469.1	337	NRG
Plasmid	Not_assigned	NZ_LR027520	370865	TTHNP4_RS13615	WP_124105752.1	131	NRG
Plasmid	Not_assigned	NZ_LR027520	370865	TTHNP4_RS13620	WP_124105753.1	494	NRG
Plasmid	Not_assigned	NZ_LR027520	370865	TTHNP4_RS13625	WP_124105754.1	62	NRG
Plasmid	Not_assigned	NZ_LR027520	370865	TTHNP4_RS13630	WP_011229075.1	76	RG
Plasmid	Not_assigned	NZ_LR027520	370865	TTHNP4_RS13635	WP_014511097.1	137	RG
Plasmid	Not_assigned	NZ_LR027520	370865	TTHNP4_RS13645	WP_014509880.1	174	NRG	DNA, RNA and nucleotide metabolism		Tnp_ISEscan		phrog_12965; IS630 family transposase (translation)
Plasmid	Not_assigned	NZ_LR027520	370865	TTHNP4_RS13655	WP_011174371.1	94	NRG		Defense-strict			cas2_I_II_III_IV_V_VI_3
Plasmid	Not_assigned	NZ_LR027520	370865	TTHNP4_RS13660	WP_172597002.1	325	NRG		Defense-strict			cas1_I_II_III_IV_V_VI_1
Plasmid	Not_assigned	NZ_LR027520	370865	TTHNP4_RS13665	WP_041444555.1	194	NRG		Defense-strict			cas4_I_II_III_IV_V_VI_1
Plasmid	Not_assigned	NZ_LR027520	370865	TTHNP4_RS13670	WP_172597003.1	146	NRG
Plasmid	Not_assigned	NZ_LR027520	370865	TTHNP4_RS13680	WP_124105757.1	674	NRG		Defense-strict			cas8b5_I-B_1
Plasmid	Not_assigned	NZ_LR027520	370865	TTHNP4_RS13685	WP_014511102.1	293	NRG		Defense-strict			cas7_I-B_10
Plasmid	Not_assigned	NZ_LR027520	370865	TTHNP4_RS13690	WP_014511103.1	263	NRG		Defense-strict			cas5_I-B_14
Plasmid	Not_assigned	NZ_LR027520	370865	TTHNP4_RS13695	WP_124105758.1	817	NRG		Defense-strict			cas3_I_2
Plasmid	Not_assigned	NZ_LR027520	370865	TTHNP4_RS13700	WP_124105759.1	264	NRG		Defense-strict			cas6_I_II_III_IV_V_VI_7
Plasmid	Not_assigned	NZ_LR027520	370865	TTHNP4_RS13710	WP_124105760.1	414	RG	integration and excision		Tnp_ISfinder		phrog_2331; IS256 family transposase (translation)
Plasmid	Not_assigned	NZ_LR027520	370865	TTHNP4_RS13715	WP_124105761.1	106	NRG
Plasmid	Not_assigned	NZ_LR027520	370865	TTHNP4_RS13720	WP_124105762.1	196	NRG
Plasmid	Not_assigned	NZ_LR027520	370865	TTHNP4_RS13725	WP_124105763.1	305	NRG
Plasmid	Not_assigned	NZ_LR027520	370865	TTHNP4_RS13730	WP_011229087.1	341	NRG
Plasmid	Not_assigned	NZ_LR027520	370865	TTHNP4_RS13735	WP_024118782.1	259	NRG
Plasmid	Not_assigned	NZ_LR027520	370865	TTHNP4_RS13740	WP_011229089.1	104	NRG
Plasmid	Not_assigned	NZ_LR027520	370865	TTHNP4_RS13745	WP_124105764.1	304	NRG
Plasmid	Not_assigned	NZ_LR027520	370865	TTHNP4_RS13750	WP_124105765.1	348	NRG
Plasmid	Not_assigned	NZ_LR027520	370865	TTHNP4_RS13755	WP_124105766.1	394	NRG
Plasmid	Not_assigned	NZ_LR027520	370865	TTHNP4_RS13760	WP_124105767.1	61	NRG
Plasmid	Not_assigned	NZ_LR027520	370865	TTHNP4_RS13765	WP_172597004.1	194	NRG
Plasmid	Not_assigned	NZ_LR027520	370865	TTHNP4_RS13770	WP_081641624.1	467	NRG
Plasmid	Not_assigned	NZ_LR027520	370865	TTHNP4_RS13775	WP_124105800.1	239	NRG
Plasmid	Not_assigned	NZ_LR027520	370865	TTHNP4_RS13780	WP_124105768.1	187	NRG
Plasmid	Not_assigned	NZ_LR027520	370865	TTHNP4_RS13785	WP_124105769.1	205	NRG
Plasmid	Not_assigned	NZ_LR027520	370865	TTHNP4_RS13790	WP_011174402.1	187	NRG
Plasmid	Not_assigned	NZ_LR027520	370865	TTHNP4_RS13800	WP_014509880.1	174	NRG-nh	DNA, RNA and nucleotide metabolism		Tnp_ISEscan		phrog_12965; IS630 family transposase (translation)
Plasmid	Not_assigned	NZ_LR027520	370865	TTHNP4_RS13810	WP_124105770.1	559	NRG	DNA, RNA and nucleotide metabolism				phrog_84
Plasmid	Not_assigned	NZ_LR027520	370865	TTHNP4_RS13815	WP_124105771.1	324	NRG	DNA, RNA and nucleotide metabolism				phrog_86
Plasmid	Not_assigned	NZ_LR027520	370865	TTHNP4_RS13820	WP_124105772.1	133	NRG
Plasmid	Not_assigned	NZ_LR027520	370865	TTHNP4_RS13825	WP_060384237.1	229	RG			Tnp_ISfinder		IS5-like element ISTth7 family transposase (translation)
Plasmid	Not_assigned	NZ_LR027520	370865	TTHNP4_RS14250	WP_172596983.1	87	NRG
Plasmid	Not_assigned	NZ_LR027520	370865	TTHNP4_RS13850	WP_124105773.1	80	NRG
Plasmid	Not_assigned	NZ_LR027520	370865	TTHNP4_RS13855	WP_008633600.1	151	NRG
Plasmid	Not_assigned	NZ_LR027520	370865	TTHNP4_RS13860	WP_124105774.1	144	NRG				Plasmid partition	parA
Plasmid	Not_assigned	NZ_LR027520	370865	TTHNP4_RS13865	WP_124105775.1	121	NRG
Plasmid	Not_assigned	NZ_LR027520	370865	TTHNP4_RS13875	WP_014510299.1	281	NRG
Plasmid	Not_assigned	NZ_LR027520	370865	TTHNP4_RS13880	WP_124105776.1	231	NRG-nh
Plasmid	Not_assigned	NZ_LR027520	370865	TTHNP4_RS13885	WP_124105777.1	411	NRG-nh	transcription regulation	Defense-strict			RosmerTA_RmrA_2634932349; phrog_2439
Plasmid	Not_assigned	NZ_LR027520	370865	TTHNP4_RS13890	WP_124105778.1	315	RG	integration and excision		Recombinase		phrog_216; PF00589
Plasmid	Not_assigned	NZ_LR027520	370865	TTHNP4_RS13895	WP_008633604.1	158	RG
Plasmid	Not_assigned	NZ_LR027520	370865	TTHNP4_RS14260	WP_167345978.1	58	RG
Plasmid	Not_assigned	NZ_LR027520	370865	TTHNP4_RS13910	WP_093008678.1	341	NRG		Defense-strict			WYL_I_II_III_IV_V_VI_4
Plasmid	Not_assigned	NZ_LR027520	370865	TTHNP4_RS13915	WP_124105780.1	926	NRG	DNA, RNA and nucleotide metabolism	Defense-strict			LmuB_SMC_Cap4_nuclease_II; phrog_77
Plasmid	Not_assigned	NZ_LR027520	370865	TTHNP4_RS13920	WP_093008680.1	372	NRG
Plasmid	Not_assigned	NZ_LR027520	370865	TTHNP4_RS14270	WP_172597005.1	54	NRG-nh
Plasmid	Not_assigned	NZ_LR027520	370865	TTHNP4_RS13925	WP_145984824.1	87	NRG-nh
Plasmid	Not_assigned	NZ_LR027520	370865	TTHNP4_RS13930	WP_014509880.1	174	NRG	DNA, RNA and nucleotide metabolism		Tnp_ISEscan		phrog_12965; IS630 family transposase (translation)
Plasmid	Not_assigned	NZ_LR027520	370865	TTHNP4_RS13945	WP_124105782.1	339	NRG-nh
Plasmid	Not_assigned	NZ_LR027520	370865	TTHNP4_RS13950	WP_124105783.1	142	NRG-nh
Plasmid	Not_assigned	NZ_LR027520	370865	TTHNP4_RS13955	WP_124105784.1	395	NRG
Plasmid	Not_assigned	NZ_LR027520	370865	TTHNP4_RS13960	WP_124105785.1	269	NRG-nh
Plasmid	Not_assigned	NZ_LR027520	370865	TTHNP4_RS13965	WP_124104154.1	277	NRG			Tnp_ISEscan		IS982 family transposase (translation)
Plasmid	Not_assigned	NZ_LR027520	370865	TTHNP4_RS13970	WP_124105786.1	181	NRG-nh
Plasmid	Not_assigned	NZ_LR027519	77135	TTHNP4_RS11430	WP_124105480.1	474	RG
Plasmid	Not_assigned	NZ_LR027519	77135	TTHNP4_RS11435	WP_124105481.1	310	NRG
Plasmid	Not_assigned	NZ_LR027519	77135	TTHNP4_RS14150	WP_172596966.1	243	NRG
Plasmid	Not_assigned	NZ_LR027519	77135	TTHNP4_RS14155	WP_172596967.1	124	NRG
Plasmid	Not_assigned	NZ_LR027519	77135	TTHNP4_RS14160	WP_172596968.1	50	NRG
Plasmid	Not_assigned	NZ_LR027519	77135	TTHNP4_RS11450	WP_124105482.1	215	NRG		Defense-cut_ga			RosmerTA_RmrA_2676476075
Plasmid	Not_assigned	NZ_LR027519	77135	TTHNP4_RS14165	WP_197715862.1	355	NRG
Plasmid	Not_assigned	NZ_LR027519	77135	TTHNP4_RS11460	WP_124105483.1	193	NRG
Plasmid	Not_assigned	NZ_LR027519	77135	TTHNP4_RS11465	WP_039457267.1	319	NRG	DNA, RNA and nucleotide metabolism			Plasmid partition	parA; phrog_164
Plasmid	Not_assigned	NZ_LR027519	77135	TTHNP4_RS11470	WP_124105484.1	300	NRG	DNA, RNA and nucleotide metabolism			Plasmid partition	parB; phrog_1033
Plasmid	Not_assigned	NZ_LR027519	77135	TTHNP4_RS14170	WP_172596970.1	111	NRG-nh
Plasmid	Not_assigned	NZ_LR027519	77135	TTHNP4_RS11475	WP_172596971.1	579	NRG-nh		Defense-strict			Type_II_MTases_FAM_33
Plasmid	Not_assigned	NZ_LR027519	77135	TTHNP4_RS11490	WP_124105486.1	127	NRG-nh
Plasmid	Not_assigned	NZ_LR027519	77135	TTHNP4_RS11495	WP_124105487.1	321	RG
Plasmid	Not_assigned	NZ_LR027519	77135	TTHNP4_RS11500	WP_124105488.1	636	NRG
Plasmid	Not_assigned	NZ_LR027519	77135	TTHNP4_RS11505	WP_124105489.1	81	NRG
Plasmid	Not_assigned	NZ_LR027519	77135	TTHNP4_RS14175	WP_172596972.1	134	NRG
Plasmid	Not_assigned	NZ_LR027519	77135	TTHNP4_RS11510	WP_124105490.1	68	NRG
Plasmid	Not_assigned	NZ_LR027519	77135	TTHNP4_RS11515	WP_014632262.1	70	NRG
Plasmid	Not_assigned	NZ_LR027519	77135	TTHNP4_RS11520	WP_124105491.1	254	RG
Plasmid	Not_assigned	NZ_LR027519	77135	TTHNP4_RS11525	WP_124105492.1	599	RG
Plasmid	Not_assigned	NZ_LR027519	77135	TTHNP4_RS11530	WP_124105493.1	608	NRG
Plasmid	Not_assigned	NZ_LR027519	77135	TTHNP4_RS11535	WP_124105494.1	399	NRG
Plasmid	Not_assigned	NZ_LR027519	77135	TTHNP4_RS11540	WP_124105495.1	120	NRG
Plasmid	Not_assigned	NZ_LR027519	77135	TTHNP4_RS11545	WP_124105496.1	195	NRG
Plasmid	Not_assigned	NZ_LR027519	77135	TTHNP4_RS11550	WP_124105497.1	220	NRG
Plasmid	Not_assigned	NZ_LR027519	77135	TTHNP4_RS11555	WP_014511360.1	72	NRG
Plasmid	Not_assigned	NZ_LR027519	77135	TTHNP4_RS11560	WP_124105498.1	74	NRG
Plasmid	Not_assigned	NZ_LR027519	77135	TTHNP4_RS11565	WP_124105499.1	65	NRG
Plasmid	Not_assigned	NZ_LR027519	77135	TTHNP4_RS11570	WP_172596973.1	246	NRG	DNA, RNA and nucleotide metabolism				phrog_3277
Plasmid	Not_assigned	NZ_LR027519	77135	TTHNP4_RS11575	WP_124105501.1	210	NRG-nh
Plasmid	Not_assigned	NZ_LR027519	77135	TTHNP4_RS11580	WP_124105502.1	71	NRG-nh
Plasmid	Not_assigned	NZ_LR027519	77135	TTHNP4_RS11585	WP_124105503.1	109	NRG
Plasmid	Not_assigned	NZ_LR027519	77135	TTHNP4_RS11590	WP_124105504.1	106	NRG-nh
Plasmid	Not_assigned	NZ_LR027519	77135	TTHNP4_RS11595	WP_124105505.1	353	NRG-nh	DNA, RNA and nucleotide metabolism				phrog_947
Plasmid	Not_assigned	NZ_LR027519	77135	TTHNP4_RS11600	WP_124105506.1	171	RG			Recombinase		PF04098
Plasmid	Not_assigned	NZ_LR027519	77135	TTHNP4_RS11605	WP_124105507.1	142	NRG-nh
Plasmid	Not_assigned	NZ_LR027519	77135	TTHNP4_RS11610	WP_124105508.1	103	NRG-nh
Plasmid	Not_assigned	NZ_LR027519	77135	TTHNP4_RS14180	WP_172596974.1	52	NRG-nh
Plasmid	Not_assigned	NZ_LR027519	77135	TTHNP4_RS11615	WP_124105509.1	97	NRG-nh
Plasmid	Not_assigned	NZ_LR027519	77135	TTHNP4_RS14185	WP_172596975.1	58	NRG
Plasmid	Not_assigned	NZ_LR027519	77135	TTHNP4_RS14190	WP_172596976.1	46	NRG-nh
Plasmid	Not_assigned	NZ_LR027519	77135	TTHNP4_RS14195	WP_172596977.1	55	NRG
Plasmid	Not_assigned	NZ_LR027519	77135	TTHNP4_RS11620	WP_124105510.1	98	NRG
Plasmid	Not_assigned	NZ_LR027519	77135	TTHNP4_RS11625	WP_124105511.1	93	NRG
Plasmid	Not_assigned	NZ_LR027519	77135	TTHNP4_RS14200	WP_172596978.1	109	NRG
Plasmid	Not_assigned	NZ_LR027519	77135	TTHNP4_RS11630	WP_124105512.1	131	NRG-nh
Plasmid	Not_assigned	NZ_LR027519	77135	TTHNP4_RS11635	WP_124105513.1	119	NRG
Plasmid	Not_assigned	NZ_LR027519	77135	TTHNP4_RS11640	WP_124105514.1	63	NRG
Plasmid	Not_assigned	NZ_LR027519	77135	TTHNP4_RS14205	WP_172596979.1	53	NRG
Plasmid	Not_assigned	NZ_LR027519	77135	TTHNP4_RS11645	WP_124105515.1	104	NRG
Plasmid	Not_assigned	NZ_LR027519	77135	TTHNP4_RS11650	WP_124105547.1	222	NRG
Plasmid	Not_assigned	NZ_LR027519	77135	TTHNP4_RS11655	WP_124105516.1	84	RG
Plasmid	Not_assigned	NZ_LR027519	77135	TTHNP4_RS14210	WP_172596980.1	80	NRG
Plasmid	Not_assigned	NZ_LR027519	77135	TTHNP4_RS11665	WP_124105517.1	75	NRG
Plasmid	Not_assigned	NZ_LR027519	77135	TTHNP4_RS11670	WP_015717489.1	156	NRG
Plasmid	Not_assigned	NZ_LR027519	77135	TTHNP4_RS11675	WP_124105518.1	328	NRG
Plasmid	Not_assigned	NZ_LR027519	77135	TTHNP4_RS11680	WP_124105519.1	250	NRG
Plasmid	Not_assigned	NZ_LR027519	77135	TTHNP4_RS11685	WP_124105520.1	94	NRG
Plasmid	Not_assigned	NZ_LR027519	77135	TTHNP4_RS11690	WP_093006992.1	68	NRG
Plasmid	Not_assigned	NZ_LR027519	77135	TTHNP4_RS11695	WP_093006994.1	103	NRG
Plasmid	Not_assigned	NZ_LR027519	77135	TTHNP4_RS11700	WP_124105521.1	197	NRG
Plasmid	Not_assigned	NZ_LR027519	77135	TTHNP4_RS11705	WP_124105522.1	180	NRG
Plasmid	Not_assigned	NZ_LR027519	77135	TTHNP4_RS11710	WP_124105523.1	222	NRG
Plasmid	Not_assigned	NZ_LR027519	77135	TTHNP4_RS11715	WP_039457168.1	96	NRG
Plasmid	Not_assigned	NZ_LR027519	77135	TTHNP4_RS11720	WP_124105524.1	380	NRG
Plasmid	Not_assigned	NZ_LR027519	77135	TTHNP4_RS11725	WP_014511025.1	113	NRG
Plasmid	Not_assigned	NZ_LR027519	77135	TTHNP4_RS11730	WP_093007008.1	368	NRG
Plasmid	Not_assigned	NZ_LR027519	77135	TTHNP4_RS11735	WP_124105525.1	465	NRG		Defense-cut_ga			JetC_I
Plasmid	Not_assigned	NZ_LR027519	77135	TTHNP4_RS11740	WP_124105526.1	309	RG
Plasmid	Not_assigned	NZ_LR027519	77135	TTHNP4_RS11745	WP_124105527.1	104	NRG
Plasmid	Not_assigned	NZ_LR027519	77135	TTHNP4_RS11750	WP_124105528.1	148	NRG	other				phrog_28981
Plasmid	Not_assigned	NZ_LR027519	77135	TTHNP4_RS11755	WP_124105529.1	68	NRG
Plasmid	Not_assigned	NZ_LR027519	77135	TTHNP4_RS11760	WP_124105548.1	122	NRG
Plasmid	Not_assigned	NZ_LR027519	77135	TTHNP4_RS11765	WP_124105530.1	808	RG
Plasmid	Not_assigned	NZ_LR027519	77135	TTHNP4_RS14215	WP_172596981.1	53	NRG
Plasmid	Not_assigned	NZ_LR027519	77135	TTHNP4_RS11770	WP_124105531.1	610	NRG
Plasmid	Not_assigned	NZ_LR027519	77135	TTHNP4_RS11775	WP_124105532.1	516	NRG
Plasmid	Not_assigned	NZ_LR027519	77135	TTHNP4_RS11780	WP_124105533.1	847	RG		Defense-cut_ga			DptH
Plasmid	Not_assigned	NZ_LR027519	77135	TTHNP4_RS11785	WP_014632329.1	105	RG
Plasmid	Not_assigned	NZ_LR027519	77135	TTHNP4_RS11790	WP_124105534.1	124	NRG
Plasmid	Not_assigned	NZ_LR027519	77135	TTHNP4_RS11795	WP_124105535.1	531	NRG
Plasmid	Not_assigned	NZ_LR027519	77135	TTHNP4_RS11800	WP_124105536.1	163	NRG
Plasmid	Not_assigned	NZ_LR027519	77135	TTHNP4_RS11805	WP_014511042.1	131	RG
Plasmid	Not_assigned	NZ_LR027519	77135	TTHNP4_RS11810	WP_014632325.1	87	RG
Plasmid	Not_assigned	NZ_LR027519	77135	TTHNP4_RS11815	WP_124105537.1	113	NRG
Plasmid	Not_assigned	NZ_LR027519	77135	TTHNP4_RS11820	WP_014511045.1	64	NRG
Plasmid	Not_assigned	NZ_LR027519	77135	TTHNP4_RS11825	WP_039457247.1	155	NRG
Plasmid	Not_assigned	NZ_LR027519	77135	TTHNP4_RS11830	WP_124105538.1	277	NRG
Plasmid	Not_assigned	NZ_LR027519	77135	TTHNP4_RS11835	WP_124105539.1	337	NRG
Plasmid	Not_assigned	NZ_LR027519	77135	TTHNP4_RS11840	WP_124105540.1	310	RG
Plasmid	Not_assigned	NZ_LR027519	77135	TTHNP4_RS11845	WP_172596982.1	97	NRG
Plasmid	Not_assigned	NZ_LR027519	77135	TTHNP4_RS11850	WP_124105541.1	214	NRG	DNA, RNA and nucleotide metabolism				phrog_811
Plasmid	Not_assigned	NZ_LR027519	77135	TTHNP4_RS11855	WP_014632319.1	101	RG
Plasmid	Not_assigned	NZ_LR027519	77135	TTHNP4_RS11860	WP_124105542.1	115	NRG
Plasmid	Not_assigned	NZ_LR027519	77135	TTHNP4_RS11875	WP_081641685.1	46	RG
Plasmid	Not_assigned	NZ_LR027519	77135	TTHNP4_RS11890	WP_124105545.1	161	NRG-nh
Plasmid	Not_assigned	NZ_LR027519	77135	TTHNP4_RS11895	WP_014511059.1	280	NRG	transcription regulation	Defense-cut_ga			Mokosh_TypeI_MkoB2; phrog_14147
Plasmid	Not_assigned	NZ_LR027519	77135	TTHNP4_RS11900	WP_124105546.1	272	NRG
Plasmid	Not_assigned	NZ_LR027519	77135	TTHNP4_RS11905	WP_014511061.1	335	NRG
Plasmid	Not_assigned	NZ_LR027519	77135	TTHNP4_RS11910	WP_014511062.1	263	NRG
Plasmid	Not_assigned	NZ_LR027519	77135	TTHNP4_RS11920	WP_014511064.1	309	NRG
Plasmid	Not_assigned	NZ_LR027519	77135	TTHNP4_RS11925	WP_014511065.1	608	NRG
Plasmid	Not_assigned	NZ_LR027519	77135	TTHNP4_RS11930	WP_014511066.1	247	NRG
Plasmid	Not_assigned	NZ_LR027518	9799	TTHNP4_RS11375	WP_015618048.1	90	RG
Plasmid	Not_assigned	NZ_LR027518	9799	TTHNP4_RS14140	WP_093008633.1	105	NRG
Plasmid	Not_assigned	NZ_LR027518	9799	TTHNP4_RS11385	WP_015618050.1	91	NRG
Plasmid	Not_assigned	NZ_LR027518	9799	TTHNP4_RS11390	WP_124105479.1	162	NRG
Plasmid	Not_assigned	NZ_LR027518	9799	TTHNP4_RS11395	WP_124105476.1	99	NRG
Plasmid	Not_assigned	NZ_LR027518	9799	TTHNP4_RS11400	WP_124105477.1	261	NRG
Plasmid	Not_assigned	NZ_LR027518	9799	TTHNP4_RS11405	WP_029765893.1	116	NRG
Plasmid	Not_assigned	NZ_LR027518	9799	TTHNP4_RS11410	WP_153184278.1	313	NRG-nh
Plasmid	Not_assigned	NZ_LR027518	9799	TTHNP4_RS11420	WP_038054955.1	241	NRG-nh
Plasmid	Not_assigned	NZ_LR027518	9799	TTHNP4_RS14145	WP_011279292.1	227	NRG		Defense-cut_ga			AAA_21
Plasmid	Not_assigned	NC_005838	232605	TT_RS10140	WP_011174550.1	440	RG
Plasmid	Not_assigned	NC_005838	232605	TT_RS10145	WP_008631380.1	187	RG
Plasmid	Not_assigned	NC_005838	232605	TT_RS10150	WP_011174549.1	178	NRG		Defense-cut_ga			Dynamins_LeoBC
Plasmid	Not_assigned	NC_005838	232605	TT_RS10155	WP_011174548.1	239	NRG
Plasmid	Not_assigned	NC_005838	232605	TT_RS10160	WP_011174547.1	336	RG
Plasmid	Not_assigned	NC_005838	232605	TT_RS10165	WP_011174546.1	177	NRG
Plasmid	Not_assigned	NC_005838	232605	TT_RS10170	WP_011174545.1	220	NRG
Plasmid	Not_assigned	NC_005838	232605	TT_RS10175	WP_008631402.1	366	RG
Plasmid	Not_assigned	NC_005838	232605	TT_RS10180	WP_011174544.1	232	RG
Plasmid	Not_assigned	NC_005838	232605	TT_RS10185	WP_008631406.1	403	NRG
Plasmid	Not_assigned	NC_005838	232605	TT_RS10190	WP_011174543.1	223	NRG
Plasmid	Not_assigned	NC_005838	232605	TT_RS10195	WP_008631410.1	247	RG
Plasmid	Not_assigned	NC_005838	232605	TT_RS10200	WP_008631412.1	287	RG
Plasmid	Not_assigned	NC_005838	232605	TT_RS10205	WP_008631414.1	359	RG
Plasmid	Not_assigned	NC_005838	232605	TT_RS10210	WP_008631416.1	367	RG
Plasmid	Not_assigned	NC_005838	232605	TT_RS10215	WP_008631423.1	120	NRG
Plasmid	Not_assigned	NC_005838	232605	TT_RS10220	WP_011174541.1	235	RG
Plasmid	Not_assigned	NC_005838	232605	TT_RS10225	WP_011174540.1	215	NRG
Plasmid	Not_assigned	NC_005838	232605	TT_RS10230	WP_011174539.1	282	RG
Plasmid	Not_assigned	NC_005838	232605	TT_RS10235	WP_014630537.1	139	NRG		Defense-strict			HEPN
Plasmid	Not_assigned	NC_005838	232605	TT_RS10240	WP_011174538.1	109	NRG
Plasmid	Not_assigned	NC_005838	232605	TT_RS10245	WP_041443874.1	332	RG
Plasmid	Not_assigned	NC_005838	232605	TT_RS10255	WP_011174536.1	672	RG
Plasmid	Not_assigned	NC_005838	232605	TT_RS10260	WP_011174535.1	501	NRG
Plasmid	Not_assigned	NC_005838	232605	TT_RS10265	WP_011174534.1	355	NRG
Plasmid	Not_assigned	NC_005838	232605	TT_RS11475	WP_081424951.1	61	NRG
Plasmid	Not_assigned	NC_005838	232605	TT_RS10270	WP_011174533.1	685	NRG		Defense-strict			COG1431
Plasmid	Not_assigned	NC_005838	232605	TT_RS10275	WP_014630543.1	133	NRG
Plasmid	Not_assigned	NC_005838	232605	TT_RS10280	WP_011174531.1	244	RG
Plasmid	Not_assigned	NC_005838	232605	TT_RS10285	WP_011174530.1	254	NRG
Plasmid	Not_assigned	NC_005838	232605	TT_RS10300	WP_011174527.1	153	NRG
Plasmid	Not_assigned	NC_005838	232605	TT_RS10305	WP_011174526.1	427	RG
Plasmid	Not_assigned	NC_005838	232605	TT_RS10310	WP_011174525.1	234	RG
Plasmid	Not_assigned	NC_005838	232605	TT_RS10315	WP_011174524.1	344	NRG
Plasmid	Not_assigned	NC_005838	232605	TT_RS10320	WP_011174523.1	309	NRG
Plasmid	Not_assigned	NC_005838	232605	TT_RS10325	WP_011174522.1	239	RG
Plasmid	Not_assigned	NC_005838	232605	TT_RS10330	WP_011229210.1	330	NRG	DNA, RNA and nucleotide metabolism				phrog_11145
Plasmid	Not_assigned	NC_005838	232605	TT_RS10335	WP_011174520.1	434	RG
Plasmid	Not_assigned	NC_005838	232605	TT_RS10340	WP_011174519.1	306	NRG
Plasmid	Not_assigned	NC_005838	232605	TT_RS10345	WP_011174518.1	285	RG
Plasmid	Not_assigned	NC_005838	232605	TT_RS10350	WP_011174517.1	431	NRG
Plasmid	Not_assigned	NC_005838	232605	TT_RS10355	WP_041443982.1	285	NRG
Plasmid	Not_assigned	NC_005838	232605	TT_RS10360	WP_011174515.1	221	NRG
Plasmid	Not_assigned	NC_005838	232605	TT_RS10365	WP_011174514.1	250	NRG
Plasmid	Not_assigned	NC_005838	232605	TT_RS10370	WP_081424953.1	426	NRG
Plasmid	Not_assigned	NC_005838	232605	TT_RS10375	WP_011174512.1	467	NRG
Plasmid	Not_assigned	NC_005838	232605	TT_RS10380	WP_011174511.1	497	NRG
Plasmid	Not_assigned	NC_005838	232605	TT_RS10385	WP_041443886.1	207	NRG
Plasmid	Not_assigned	NC_005838	232605	TT_RS10390	WP_011174509.1	176	NRG
Plasmid	Not_assigned	NC_005838	232605	TT_RS10400	WP_011174507.1	280	NRG	DNA, RNA and nucleotide metabolism				phrog_8420
Plasmid	Not_assigned	NC_005838	232605	TT_RS10405	WP_011174506.1	65	NRG
Plasmid	Not_assigned	NC_005838	232605	TT_RS10410	WP_011174505.1	287	NRG
Plasmid	Not_assigned	NC_005838	232605	TT_RS10415	WP_011174504.1	195	NRG
Plasmid	Not_assigned	NC_005838	232605	TT_RS10420	WP_011174503.1	285	NRG
Plasmid	Not_assigned	NC_005838	232605	TT_RS10425	WP_041443890.1	283	NRG
Plasmid	Not_assigned	NC_005838	232605	TT_RS10430	WP_011174501.1	420	NRG
Plasmid	Not_assigned	NC_005838	232605	TT_RS10435	WP_011174500.1	389	NRG
Plasmid	Not_assigned	NC_005838	232605	TT_RS10440	WP_011174499.1	232	NRG
Plasmid	Not_assigned	NC_005838	232605	TT_RS10445	WP_011174498.1	225	NRG
Plasmid	Not_assigned	NC_005838	232605	TT_RS10450	WP_011174497.1	340	NRG
Plasmid	Not_assigned	NC_005838	232605	TT_RS10455	WP_008630619.1	229	NRG-nh			Tnp_ISfinder		IS5-like element ISTth7 family transposase (translation)
Plasmid	Not_assigned	NC_005838	232605	TT_RS10460	WP_162467454.1	93	NRG
Plasmid	Not_assigned	NC_005838	232605	TT_RS10465	WP_162467455.1	138	NRG
Plasmid	Not_assigned	NC_005838	232605	TT_RS10470	WP_041443894.1	522	NRG
Plasmid	Not_assigned	NC_005838	232605	TT_RS10475	WP_011174493.1	332	NRG
Plasmid	Not_assigned	NC_005838	232605	TT_RS10480	WP_011174492.1	130	NRG
Plasmid	Not_assigned	NC_005838	232605	TT_RS10485	WP_011174491.1	315	NRG
Plasmid	Not_assigned	NC_005838	232605	TT_RS10490	WP_011174490.1	262	NRG
Plasmid	Not_assigned	NC_005838	232605	TT_RS10495	WP_011174489.1	349	NRG
Plasmid	Not_assigned	NC_005838	232605	TT_RS10500	WP_011174488.1	476	NRG
Plasmid	Not_assigned	NC_005838	232605	TT_RS11835	WP_011174487.1	47	NRG
Plasmid	Not_assigned	NC_005838	232605	TT_RS10505	WP_011174486.1	541	NRG
Plasmid	Not_assigned	NC_005838	232605	TT_RS10510	WP_041443988.1	139	NRG
Plasmid	Not_assigned	NC_005838	232605	TT_RS10515	WP_011174484.1	159	NRG
Plasmid	Not_assigned	NC_005838	232605	TT_RS10520	WP_011174483.1	306	NRG
Plasmid	Not_assigned	NC_005838	232605	TT_RS10525	WP_011174482.1	633	NRG
Plasmid	Not_assigned	NC_005838	232605	TT_RS10530	WP_008630619.1	229	NRG			Tnp_ISfinder		IS5-like element ISTth7 family transposase (translation)
Plasmid	Not_assigned	NC_005838	232605	TT_RS10540	WP_011172890.1	315	NRG			Tnp_ISfinder		IS701-like element ISTth8 family transposase (translation)
Plasmid	Not_assigned	NC_005838	232605	TT_RS10550	WP_011174479.1	431	NRG
Plasmid	Not_assigned	NC_005838	232605	TT_RS10555	WP_011174478.1	297	NRG	DNA, RNA and nucleotide metabolism			Plasmid partition	parB; phrog_1033
Plasmid	Not_assigned	NC_005838	232605	TT_RS10560	WP_011174477.1	322	RG	DNA, RNA and nucleotide metabolism			Plasmid partition	parA; phrog_164
Plasmid	Not_assigned	NC_005838	232605	TT_RS10565	WP_011174476.1	463	NRG				Plasmid replication	replication_initiation_protein
Plasmid	Not_assigned	NC_005838	232605	TT_RS10575	WP_143591975.1	68	NRG
Plasmid	Not_assigned	NC_005838	232605	TT_RS10580	WP_011174473.1	365	NRG
Plasmid	Not_assigned	NC_005838	232605	TT_RS10585	WP_041443908.1	182	NRG
Plasmid	Not_assigned	NC_005838	232605	TT_RS10590	WP_011174470.1	154	NRG
Plasmid	Not_assigned	NC_005838	232605	TT_RS10595	WP_008630619.1	229	RG			Tnp_ISfinder		IS5-like element ISTth7 family transposase (translation)
Plasmid	Not_assigned	NC_005838	232605	TT_RS10600	WP_011174469.1	365	NRG			Tnp_ISfinder		IS4-like element ISTth2 family transposase (translation)
Plasmid	Not_assigned	NC_005838	232605	TT_RS10605	WP_011174468.1	106	NRG
Plasmid	Not_assigned	NC_005838	232605	TT_RS10610	WP_011174467.1	176	NRG
Plasmid	Not_assigned	NC_005838	232605	TT_RS10615	WP_011174466.1	76	NRG
Plasmid	Not_assigned	NC_005838	232605	TT_RS10620	WP_011174465.1	134	NRG
Plasmid	Not_assigned	NC_005838	232605	TT_RS10625	WP_081424955.1	59	NRG
Plasmid	Not_assigned	NC_005838	232605	TT_RS10640	WP_011174463.1	90	NRG		Defense-strict			cas2_I_II_III_IV_V_VI_8
Plasmid	Not_assigned	NC_005838	232605	TT_RS10645	WP_011174462.1	805	NRG		Defense-strict			cas10_III-A_1
Plasmid	Not_assigned	NC_005838	232605	TT_RS10650	WP_011174461.1	134	NRG		Defense-strict			csm2gr11_III-A_1
Plasmid	Not_assigned	NC_005838	232605	TT_RS10655	WP_011174460.1	241	NRG		Defense-strict			csm3gr7_III-A_1
Plasmid	Not_assigned	NC_005838	232605	TT_RS10660	WP_011174459.1	291	NRG		Defense-strict			csm4gr5_III-A_2
Plasmid	Not_assigned	NC_005838	232605	TT_RS10665	WP_011174458.1	384	NRG		Defense-strict			csm5gr7_III-A_2
Plasmid	Not_assigned	NC_005838	232605	TT_RS10670	WP_011174457.1	464	NRG		Defense-strict			csx1_III_21
Plasmid	Not_assigned	NC_005838	232605	TT_RS11840	WP_011174456.1	152	NRG
Plasmid	Not_assigned	NC_005838	232605	TT_RS10680	WP_011174454.1	636	NRG
Plasmid	Not_assigned	NC_005838	232605	TT_RS10685	WP_011174453.1	173	NRG
Plasmid	Not_assigned	NC_005838	232605	TT_RS10690	WP_011174452.1	239	NRG
Plasmid	Not_assigned	NC_005838	232605	TT_RS10695	WP_011174451.1	321	NRG
Plasmid	Not_assigned	NC_005838	232605	TT_RS10700	WP_011174450.1	136	NRG		Defense-cut_ga			Shango_SngA
Plasmid	Not_assigned	NC_005838	232605	TT_RS10705	WP_011174449.1	584	NRG		Defense-strict			cas10_III_6
Plasmid	Not_assigned	NC_005838	232605	TT_RS10710	WP_011174448.1	361	NRG		Defense-strict			cmr3gr5_III-B_III-C_8
Plasmid	Not_assigned	NC_005838	232605	TT_RS10715	WP_011174447.1	395	NRG		Defense-strict			cmr1gr7_III-B_1
Plasmid	Not_assigned	NC_005838	232605	TT_RS10720	WP_011174446.1	286	NRG		Defense-strict			cmr4gr7_III-B_III-C_1
Plasmid	Not_assigned	NC_005838	232605	TT_RS10725	WP_011174445.1	114	NRG		Defense-strict			cmr5gr11_III-B_4
Plasmid	Not_assigned	NC_005838	232605	TT_RS10740	WP_011174442.1	570	NRG
Plasmid	Not_assigned	NC_005838	232605	TT_RS10745	WP_011174441.1	258	NRG
Plasmid	Not_assigned	NC_005838	232605	TT_RS10755	WP_011174439.1	514	NRG
Plasmid	Not_assigned	NC_005838	232605	TT_RS10760	WP_011174438.1	180	NRG
Plasmid	Not_assigned	NC_005838	232605	TT_RS10765	WP_011174437.1	279	NRG
Plasmid	Not_assigned	NC_005838	232605	TT_RS10770	WP_011174436.1	1649	NRG		Defense-strict			PsyrTA_PsyrT
Plasmid	Not_assigned	NC_005838	232605	TT_RS10780	WP_011174434.1	1795	NRG
Plasmid	Not_assigned	NC_005838	232605	TT_RS11785	WP_041443916.1	92	NRG-nh
Plasmid	Not_assigned	NC_005838	232605	TT_RS10790	WP_041443918.1	727	NRG		Defense-strict			cas3_I_5
Plasmid	Not_assigned	NC_005838	232605	TT_RS10795	WP_011174431.1	229	NRG		Defense-strict			cas5_I-C_5
Plasmid	Not_assigned	NC_005838	232605	TT_RS10800	WP_041443921.1	587	NRG		Defense-strict			cas8c_I-C_1
Plasmid	Not_assigned	NC_005838	232605	TT_RS10805	WP_148187583.1	384	NRG		Defense-strict			cas7b_I-B_I-C_2
Plasmid	Not_assigned	NC_005838	232605	TT_RS10815	WP_011174427.1	250	NRG
Plasmid	Not_assigned	NC_005838	232605	TT_RS10825	WP_011174426.1	1042	NRG	moron, auxiliary metabolic gene and host takeover				phrog_7800
Plasmid	Not_assigned	NC_005838	232605	TT_RS10835	WP_148187591.1	385	NRG
Plasmid	Not_assigned	NC_005838	232605	TT_RS11790	WP_162467451.1	45	NRG
Plasmid	Not_assigned	NC_005838	232605	TT_RS10840	WP_011174422.1	138	NRG
Plasmid	Not_assigned	NC_005838	232605	TT_RS10845	WP_041443928.1	86	RG
Plasmid	Not_assigned	NC_005838	232605	TT_RS10855	WP_041444003.1	402	NRG
Plasmid	Not_assigned	NC_005838	232605	TT_RS10860	WP_162467456.1	906	NRG
Plasmid	Not_assigned	NC_005838	232605	TT_RS11745	WP_162467452.1	59	NRG
Plasmid	Not_assigned	NC_005838	232605	TT_RS10870	WP_011174415.1	67	NRG
Plasmid	Not_assigned	NC_005838	232605	TT_RS10875	WP_011174414.1	106	NRG
Plasmid	Not_assigned	NC_005838	232605	TT_RS10880	WP_158300316.1	101	NRG
Plasmid	Not_assigned	NC_005838	232605	TT_RS11845	WP_008633605.1	58	RG
Plasmid	Not_assigned	NC_005838	232605	TT_RS10885	WP_011174411.1	528	RG
Plasmid	Not_assigned	NC_005838	232605	TT_RS10890	WP_011174410.1	151	NRG
Plasmid	Not_assigned	NC_005838	232605	TT_RS10895	WP_011174409.1	80	NRG
Plasmid	Not_assigned	NC_005838	232605	TT_RS10910	WP_008630619.1	229	RG			Tnp_ISfinder		IS5-like element ISTth7 family transposase (translation)
Plasmid	Not_assigned	NC_005838	232605	TT_RS10915	WP_011174406.1	133	RG
Plasmid	Not_assigned	NC_005838	232605	TT_RS10920	WP_011174405.1	324	NRG	DNA, RNA and nucleotide metabolism				phrog_86
Plasmid	Not_assigned	NC_005838	232605	TT_RS10925	WP_011174404.1	559	RG	DNA, RNA and nucleotide metabolism				phrog_84
Plasmid	Not_assigned	NC_005838	232605	TT_RS10930	WP_081424961.1	116	NRG
Plasmid	Not_assigned	NC_005838	232605	TT_RS10935	WP_011174402.1	187	NRG
Plasmid	Not_assigned	NC_005838	232605	TT_RS10940	WP_011174401.1	205	NRG
Plasmid	Not_assigned	NC_005838	232605	TT_RS10945	WP_041443937.1	156	NRG
Plasmid	Not_assigned	NC_005838	232605	TT_RS11545	WP_148187593.1	287	NRG
Plasmid	Not_assigned	NC_005838	232605	TT_RS10955	WP_041443939.1	387	NRG
Plasmid	Not_assigned	NC_005838	232605	TT_RS10960	WP_011174397.1	206	RG
Plasmid	Not_assigned	NC_005838	232605	TT_RS10965	WP_011174396.1	292	NRG
Plasmid	Not_assigned	NC_005838	232605	TT_RS10970	WP_011174395.1	162	NRG
Plasmid	Not_assigned	NC_005838	232605	TT_RS10980	WP_011174393.1	394	NRG
Plasmid	Not_assigned	NC_005838	232605	TT_RS10985	WP_011174392.1	348	NRG
Plasmid	Not_assigned	NC_005838	232605	TT_RS10990	WP_011174391.1	304	NRG
Plasmid	Not_assigned	NC_005838	232605	TT_RS10995	WP_041443946.1	104	NRG
Plasmid	Not_assigned	NC_005838	232605	TT_RS11000	WP_011174389.1	259	NRG
Plasmid	Not_assigned	NC_005838	232605	TT_RS11005	WP_011174388.1	341	NRG
Plasmid	Not_assigned	NC_005838	232605	TT_RS11010	WP_011174387.1	301	RG
Plasmid	Not_assigned	NC_005838	232605	TT_RS11015	WP_011174386.1	206	NRG
Plasmid	Not_assigned	NC_005838	232605	TT_RS11020	WP_011174385.1	66	NRG
Plasmid	Not_assigned	NC_005838	232605	TT_RS11030	WP_011174383.1	132	RG
Plasmid	Not_assigned	NC_005838	232605	TT_RS11035	WP_148187595.1	87	RG
Plasmid	Not_assigned	NC_005838	232605	TT_RS11040	WP_011174381.1	72	NRG-nh
Plasmid	Not_assigned	NC_005838	232605	TT_RS11055	WP_011174378.1	138	NRG-nh
Plasmid	Not_assigned	NC_005838	232605	TT_RS11060	WP_041443957.1	603	NRG-nh
Plasmid	Not_assigned	NC_005838	232605	TT_RS11065	WP_148187587.1	122	NRG
Plasmid	Not_assigned	NC_005838	232605	TT_RS11070	WP_011174375.1	551	NRG	DNA, RNA and nucleotide metabolism				phrog_1967
Plasmid	Not_assigned	NC_005838	232605	TT_RS11075	WP_041443960.1	75	RG
Plasmid	Not_assigned	NC_005838	232605	TT_RS11080	WP_011174373.1	129	RG
Plasmid	Not_assigned	NC_005838	232605	TT_RS11795	WP_162467449.1	53	NRG-nh
Plasmid	Not_assigned	NC_005838	232605	TT_RS11090	WP_011174371.1	94	NRG		Defense-strict			cas2_I_II_III_IV_V_VI_3
Plasmid	Not_assigned	NC_005838	232605	TT_RS11095	WP_011174370.1	325	NRG		Defense-strict			cas1_I_II_III_IV_V_VI_1
Plasmid	Not_assigned	NC_005838	232605	TT_RS11100	WP_011174369.1	194	NRG		Defense-strict			cas4_I_II_III_IV_V_VI_1
Plasmid	Not_assigned	NC_005838	232605	TT_RS11105	WP_024118773.1	327	NRG		Defense-strict			WYL_I_II_III_IV_V_VI_4
Plasmid	Not_assigned	NC_005838	232605	TT_RS11110	WP_011174367.1	766	NRG		Defense-strict			cas8b5_I-B_1
Plasmid	Not_assigned	NC_005838	232605	TT_RS11120	WP_011174365.1	304	NRG		Defense-strict			cas5_I-B_14
Plasmid	Not_assigned	NC_005838	232605	TT_RS11130	WP_011174364.1	264	NRG		Defense-strict			cas6_I_II_III_IV_V_VI_7
Plasmid	Not_assigned	NC_005838	232605	TT_RS11140	WP_011174362.1	137	RG
Plasmid	Not_assigned	NC_005838	232605	TT_RS11145	WP_011174361.1	76	RG
Plasmid	Not_assigned	NC_005838	232605	TT_RS11150	WP_011174360.1	321	RG
Plasmid	Not_assigned	NC_005838	232605	TT_RS11850	WP_014511095.1	49	RG
Plasmid	Not_assigned	NC_005838	232605	TT_RS11155	WP_011174359.1	156	RG
Plasmid	Not_assigned	NC_005838	232605	TT_RS11160	WP_011174358.1	542	RG			Tnp_ISfinder		IS1634-like element ISTth3 family transposase (translation)
Plasmid	Not_assigned	NC_005838	232605	TT_RS11165	WP_041443967.1	65	NRG
Plasmid	Not_assigned	NC_005838	232605	TT_RS11170	WP_011174357.1	406	NRG
Plasmid	Not_assigned	NC_005838	232605	TT_RS11180	WP_011173580.1	317	NRG			Tnp_ISfinder		IS110 family transposase (translation)
Plasmid	Not_assigned	NC_005838	232605	TT_RS11800	WP_162467440.1	79	NRG
Plasmid	Not_assigned	NC_005838	232605	TT_RS11190	WP_050724185.1	166	NRG	other				phrog_7767
Plasmid	Not_assigned	NC_005838	232605	TT_RS11195	WP_148187589.1	173	NRG
Plasmid	Not_assigned	NC_005838	232605	TT_RS11200	WP_011174351.1	264	NRG
Plasmid	Not_assigned	NC_005838	232605	TT_RS11205	WP_011174350.1	417	NRG
Plasmid	Not_assigned	NC_005838	232605	TT_RS11210	WP_011174349.1	574	NRG
Plasmid	Not_assigned	NC_005838	232605	TT_RS11215	WP_050724186.1	776	NRG
Plasmid	Not_assigned	NC_005838	232605	TT_RS11220	WP_011174347.1	682	NRG
Plasmid	Not_assigned	NC_005838	232605	TT_RS11225	WP_011174346.1	420	NRG
Plasmid	Not_assigned	NC_005838	232605	TT_RS11230	WP_041443975.1	871	NRG
Plasmid	Not_assigned	NC_005838	232605	TT_RS11240	WP_011174342.1	424	NRG
Plasmid	Not_assigned	NC_005838	232605	TT_RS11245	WP_011174341.1	149	NRG
Plasmid	Not_assigned	NC_005838	232605	TT_RS11250	WP_011174340.1	231	NRG
Plasmid	Not_assigned	NC_005838	232605	TT_RS11255	WP_081424959.1	534	NRG
Plasmid	Not_assigned	NC_006462	256992	TTH_RS11410	WP_197525144.1	92	NRG
Plasmid	Not_assigned	NC_006462	256992	TTH_RS10025	WP_011229272.1	91	NRG-nh
Plasmid	Not_assigned	NC_006462	256992	TTH_RS10035	WP_011229270.1	102	NRG
Plasmid	Not_assigned	NC_006462	256992	TTH_RS10040	WP_011229269.1	90	NRG	moron, auxiliary metabolic gene and host takeover				phrog_4399
Plasmid	Not_assigned	NC_006462	256992	TTH_RS10045	WP_011229268.1	76	NRG
Plasmid	Not_assigned	NC_006462	256992	TTH_RS10050	WP_011229267.1	134	NRG
Plasmid	Not_assigned	NC_006462	256992	TTH_RS10060	WP_011229264.1	217	NRG
Plasmid	Not_assigned	NC_006462	256992	TTH_RS10065	WP_011229263.1	116	NRG
Plasmid	Not_assigned	NC_006462	256992	TTH_RS10070	WP_011229262.1	325	NRG
Plasmid	Not_assigned	NC_006462	256992	TTH_RS10075	WP_011229261.1	386	NRG
Plasmid	Not_assigned	NC_006462	256992	TTH_RS10080	WP_011229260.1	253	NRG
Plasmid	Not_assigned	NC_006462	256992	TTH_RS10085	WP_011229259.1	314	NRG
Plasmid	Not_assigned	NC_006462	256992	TTH_RS10090	WP_011229258.1	117	NRG
Plasmid	Not_assigned	NC_006462	256992	TTH_RS10095	WP_011229257.1	151	NRG
Plasmid	Not_assigned	NC_006462	256992	TTH_RS10100	WP_011229256.1	263	NRG
Plasmid	Not_assigned	NC_006462	256992	TTH_RS10110	WP_011229254.1	378	NRG
Plasmid	Not_assigned	NC_006462	256992	TTH_RS10115	WP_011229253.1	191	NRG
Plasmid	Not_assigned	NC_006462	256992	TTH_RS10120	WP_164926104.1	387	NRG
Plasmid	Not_assigned	NC_006462	256992	TTH_RS10130	WP_011229250.1	264	NRG
Plasmid	Not_assigned	NC_006462	256992	TTH_RS10135	WP_011229249.1	65	NRG
Plasmid	Not_assigned	NC_006462	256992	TTH_RS10150	WP_011229247.1	264	NRG
Plasmid	Not_assigned	NC_006462	256992	TTH_RS10160	WP_011229244.1	574	NRG
Plasmid	Not_assigned	NC_006462	256992	TTH_RS10165	WP_164926105.1	793	NRG
Plasmid	Not_assigned	NC_006462	256992	TTH_RS10175	WP_011229240.1	420	NRG
Plasmid	Not_assigned	NC_006462	256992	TTH_RS10180	WP_164926106.1	871	NRG
Plasmid	Not_assigned	NC_006462	256992	TTH_RS10185	WP_011174342.1	424	NRG
Plasmid	Not_assigned	NC_006462	256992	TTH_RS10190	WP_011174341.1	149	NRG
Plasmid	Not_assigned	NC_006462	256992	TTH_RS10195	WP_011229238.1	231	NRG
Plasmid	Not_assigned	NC_006462	256992	TTH_RS10200	WP_164926107.1	528	NRG
Plasmid	Not_assigned	NC_006462	256992	TTH_RS10205	WP_011229236.1	440	NRG
Plasmid	Not_assigned	NC_006462	256992	TTH_RS10210	WP_011229235.1	187	NRG
Plasmid	Not_assigned	NC_006462	256992	TTH_RS10215	WP_164926123.1	192	NRG		Defense-cut_ga			Dynamins_LeoBC
Plasmid	Not_assigned	NC_006462	256992	TTH_RS10220	WP_008631386.1	240	NRG
Plasmid	Not_assigned	NC_006462	256992	TTH_RS10225	WP_011229233.1	602	NRG
Plasmid	Not_assigned	NC_006462	256992	TTH_RS10230	WP_008631396.1	335	NRG
Plasmid	Not_assigned	NC_006462	256992	TTH_RS10235	WP_011229232.1	177	NRG
Plasmid	Not_assigned	NC_006462	256992	TTH_RS10240	WP_011174545.1	220	NRG
Plasmid	Not_assigned	NC_006462	256992	TTH_RS10245	WP_008631402.1	366	NRG
Plasmid	Not_assigned	NC_006462	256992	TTH_RS10250	WP_011174544.1	232	NRG
Plasmid	Not_assigned	NC_006462	256992	TTH_RS10255	WP_008631406.1	403	NRG
Plasmid	Not_assigned	NC_006462	256992	TTH_RS10260	WP_011229230.1	223	NRG
Plasmid	Not_assigned	NC_006462	256992	TTH_RS10265	WP_008631410.1	247	NRG
Plasmid	Not_assigned	NC_006462	256992	TTH_RS10270	WP_011229229.1	295	NRG
Plasmid	Not_assigned	NC_006462	256992	TTH_RS10275	WP_011229228.1	359	NRG
Plasmid	Not_assigned	NC_006462	256992	TTH_RS10280	WP_011229227.1	367	NRG
Plasmid	Not_assigned	NC_006462	256992	TTH_RS10285	WP_011229226.1	120	NRG
Plasmid	Not_assigned	NC_006462	256992	TTH_RS10290	WP_011174541.1	235	NRG
Plasmid	Not_assigned	NC_006462	256992	TTH_RS10295	WP_008631426.1	215	NRG
Plasmid	Not_assigned	NC_006462	256992	TTH_RS10300	WP_011174539.1	282	NRG
Plasmid	Not_assigned	NC_006462	256992	TTH_RS10305	WP_011229225.1	143	NRG		Defense-strict			HEPN
Plasmid	Not_assigned	NC_006462	256992	TTH_RS10310	WP_011174538.1	109	NRG
Plasmid	Not_assigned	NC_006462	256992	TTH_RS10315	WP_164926108.1	332	NRG
Plasmid	Not_assigned	NC_006462	256992	TTH_RS10320	WP_164926109.1	672	NRG
Plasmid	Not_assigned	NC_006462	256992	TTH_RS10325	WP_011229222.1	501	NRG
Plasmid	Not_assigned	NC_006462	256992	TTH_RS10330	WP_011229221.1	685	NRG		Defense-strict			COG1431
Plasmid	Not_assigned	NC_006462	256992	TTH_RS10335	WP_008631445.1	133	NRG
Plasmid	Not_assigned	NC_006462	256992	TTH_RS10340	WP_011229220.1	244	RG
Plasmid	Not_assigned	NC_006462	256992	TTH_RS10345	WP_011229219.1	254	NRG
Plasmid	Not_assigned	NC_006462	256992	TTH_RS10350	WP_011229218.1	207	NRG
Plasmid	Not_assigned	NC_006462	256992	TTH_RS10355	WP_011229217.1	258	NRG
Plasmid	Not_assigned	NC_006462	256992	TTH_RS10360	WP_011229216.1	319	NRG
Plasmid	Not_assigned	NC_006462	256992	TTH_RS10365	WP_011229215.1	153	NRG
Plasmid	Not_assigned	NC_006462	256992	TTH_RS10370	WP_011229214.1	427	NRG
Plasmid	Not_assigned	NC_006462	256992	TTH_RS10375	WP_011229213.1	234	NRG
Plasmid	Not_assigned	NC_006462	256992	TTH_RS10380	WP_011229212.1	344	NRG
Plasmid	Not_assigned	NC_006462	256992	TTH_RS10385	WP_011229211.1	309	NRG
Plasmid	Not_assigned	NC_006462	256992	TTH_RS10390	WP_011174522.1	239	NRG
Plasmid	Not_assigned	NC_006462	256992	TTH_RS10395	WP_011229210.1	330	NRG	DNA, RNA and nucleotide metabolism				phrog_11145
Plasmid	Not_assigned	NC_006462	256992	TTH_RS10400	WP_011229209.1	434	NRG
Plasmid	Not_assigned	NC_006462	256992	TTH_RS10410	WP_011228558.1	406	RG	integration and excision		Tnp_ISfinder		phrog_2331; IS256-like element ISTth4 family transposase (translation)
Plasmid	Not_assigned	NC_006462	256992	TTH_RS10420	WP_011174518.1	285	NRG
Plasmid	Not_assigned	NC_006462	256992	TTH_RS10425	WP_011229206.1	431	NRG
Plasmid	Not_assigned	NC_006462	256992	TTH_RS10430	WP_041443982.1	285	NRG
Plasmid	Not_assigned	NC_006462	256992	TTH_RS10435	WP_011229204.1	221	NRG
Plasmid	Not_assigned	NC_006462	256992	TTH_RS10440	WP_011229203.1	250	NRG
Plasmid	Not_assigned	NC_006462	256992	TTH_RS10445	WP_164926110.1	423	NRG
Plasmid	Not_assigned	NC_006462	256992	TTH_RS10450	WP_011229201.1	467	NRG
Plasmid	Not_assigned	NC_006462	256992	TTH_RS10455	WP_011229200.1	497	NRG
Plasmid	Not_assigned	NC_006462	256992	TTH_RS10460	WP_011229199.1	207	NRG
Plasmid	Not_assigned	NC_006462	256992	TTH_RS10465	WP_011174509.1	176	NRG
Plasmid	Not_assigned	NC_006462	256992	TTH_RS10470	WP_011229198.1	171	NRG
Plasmid	Not_assigned	NC_006462	256992	TTH_RS10480	WP_011229196.1	287	NRG
Plasmid	Not_assigned	NC_006462	256992	TTH_RS10485	WP_011229195.1	195	NRG
Plasmid	Not_assigned	NC_006462	256992	TTH_RS10490	WP_011229194.1	285	NRG
Plasmid	Not_assigned	NC_006462	256992	TTH_RS10495	WP_164926124.1	283	NRG
Plasmid	Not_assigned	NC_006462	256992	TTH_RS10500	WP_011229192.1	420	NRG
Plasmid	Not_assigned	NC_006462	256992	TTH_RS10505	WP_011229191.1	389	NRG
Plasmid	Not_assigned	NC_006462	256992	TTH_RS10510	WP_011174499.1	232	NRG
Plasmid	Not_assigned	NC_006462	256992	TTH_RS10515	WP_011174498.1	225	NRG
Plasmid	Not_assigned	NC_006462	256992	TTH_RS10520	WP_011174497.1	340	NRG
Plasmid	Not_assigned	NC_006462	256992	TTH_RS10525	WP_014630570.1	102	NRG
Plasmid	Not_assigned	NC_006462	256992	TTH_RS10530	WP_164926125.1	138	NRG
Plasmid	Not_assigned	NC_006462	256992	TTH_RS10535	WP_011229188.1	522	NRG
Plasmid	Not_assigned	NC_006462	256992	TTH_RS10540	WP_011229187.1	332	NRG
Plasmid	Not_assigned	NC_006462	256992	TTH_RS10545	WP_011174492.1	130	NRG
Plasmid	Not_assigned	NC_006462	256992	TTH_RS10550	WP_011229186.1	315	NRG
Plasmid	Not_assigned	NC_006462	256992	TTH_RS10555	WP_011229185.1	262	NRG
Plasmid	Not_assigned	NC_006462	256992	TTH_RS10560	WP_011229184.1	349	NRG
Plasmid	Not_assigned	NC_006462	256992	TTH_RS10565	WP_011229183.1	476	NRG
Plasmid	Not_assigned	NC_006462	256992	TTH_RS11365	WP_011174487.1	47	NRG
Plasmid	Not_assigned	NC_006462	256992	TTH_RS10570	WP_011229182.1	541	NRG
Plasmid	Not_assigned	NC_006462	256992	TTH_RS10575	WP_011229181.1	139	NRG
Plasmid	Not_assigned	NC_006462	256992	TTH_RS10580	WP_011229180.1	159	NRG
Plasmid	Not_assigned	NC_006462	256992	TTH_RS10585	WP_011229179.1	309	NRG
Plasmid	Not_assigned	NC_006462	256992	TTH_RS10590	WP_011229178.1	623	NRG
Plasmid	Not_assigned	NC_006462	256992	TTH_RS10595	WP_164926112.1	116	NRG
Plasmid	Not_assigned	NC_006462	256992	TTH_RS10600	WP_011229177.1	100	NRG		Defense-cut_ga	Recombinase		RosmerTA_RmrT_2664250653; PF00239
Plasmid	Not_assigned	NC_006462	256992	TTH_RS10605	WP_164926113.1	45	NRG
Plasmid	Not_assigned	NC_006462	256992	TTH_RS10615	WP_011229174.1	295	NRG	DNA, RNA and nucleotide metabolism			Plasmid partition	parB; phrog_1033
Plasmid	Not_assigned	NC_006462	256992	TTH_RS10620	WP_011229173.1	322	RG	DNA, RNA and nucleotide metabolism			Plasmid partition	parA; phrog_164
Plasmid	Not_assigned	NC_006462	256992	TTH_RS10625	WP_011229172.1	463	NRG				Plasmid replication	replication_initiation_protein
Plasmid	Not_assigned	NC_006462	256992	TTH_RS10630	WP_011229171.1	861	NRG	moron, auxiliary metabolic gene and host takeover				phrog_7800
Plasmid	Not_assigned	NC_006462	256992	TTH_RS10635	WP_011229170.1	160	NRG
Plasmid	Not_assigned	NC_006462	256992	TTH_RS10640	WP_011228558.1	406	RG	integration and excision		Tnp_ISfinder		phrog_2331; IS256-like element ISTth4 family transposase (translation)
Plasmid	Not_assigned	NC_006462	256992	TTH_RS10645	WP_011229169.1	112	NRG		Defense-strict			csa3_I_II_III_IV_V_VI_2
Plasmid	Not_assigned	NC_006462	256992	TTH_RS10650	WP_164926114.1	55	NRG
Plasmid	Not_assigned	NC_006462	256992	TTH_RS10655	WP_011229168.1	183	NRG-nh
Plasmid	Not_assigned	NC_006462	256992	TTH_RS10660	WP_011229167.1	176	NRG
Plasmid	Not_assigned	NC_006462	256992	TTH_RS10670	WP_011229165.1	131	NRG
Plasmid	Not_assigned	NC_006462	256992	TTH_RS10675	WP_011229164.1	148	NRG
Plasmid	Not_assigned	NC_006462	256992	TTH_RS10680	WP_011229163.1	96	NRG
Plasmid	Not_assigned	NC_006462	256992	TTH_RS10700	WP_011229161.1	103	NRG
Plasmid	Not_assigned	NC_006462	256992	TTH_RS11370	WP_024119885.1	48	NRG
Plasmid	Not_assigned	NC_006462	256992	TTH_RS10705	WP_011229160.1	414	NRG
Plasmid	Not_assigned	NC_006462	256992	TTH_RS10710	WP_011229159.1	489	NRG
Plasmid	Not_assigned	NC_006462	256992	TTH_RS10715	WP_011229158.1	224	NRG
Plasmid	Not_assigned	NC_006462	256992	TTH_RS10720	WP_011229157.1	495	NRG
Plasmid	Not_assigned	NC_006462	256992	TTH_RS10725	WP_011229156.1	510	NRG
Plasmid	Not_assigned	NC_006462	256992	TTH_RS10730	WP_011229155.1	401	NRG		Defense-strict			csx1_III_21
Plasmid	Not_assigned	NC_006462	256992	TTH_RS10735	WP_011229154.1	315	NRG		Defense-strict			cas1_I_II_III_IV_V_VI_1
Plasmid	Not_assigned	NC_006462	256992	TTH_RS10740	WP_164926115.1	79	NRG
Plasmid	Not_assigned	NC_006462	256992	TTH_RS10745	WP_011229153.1	317	NRG			Tnp_ISfinder		IS110-like element IS1000A family transposase (translation)
Plasmid	Not_assigned	NC_006462	256992	TTH_RS10750	WP_011174463.1	90	NRG		Defense-strict			cas2_I_II_III_IV_V_VI_8
Plasmid	Not_assigned	NC_006462	256992	TTH_RS10755	WP_011229152.1	805	NRG		Defense-strict			cas10_III-A_1
Plasmid	Not_assigned	NC_006462	256992	TTH_RS10760	WP_011174461.1	134	NRG		Defense-strict			csm2gr11_III-A_1
Plasmid	Not_assigned	NC_006462	256992	TTH_RS10765	WP_011229151.1	241	NRG		Defense-strict			csm3gr7_III-A_1
Plasmid	Not_assigned	NC_006462	256992	TTH_RS10770	WP_011229150.1	291	NRG		Defense-strict			csm4gr5_III-A_2
Plasmid	Not_assigned	NC_006462	256992	TTH_RS10775	WP_011174458.1	384	NRG		Defense-strict			csm5gr7_III-A_2
Plasmid	Not_assigned	NC_006462	256992	TTH_RS10780	WP_011229148.1	464	NRG		Defense-strict			csx1_III_21
Plasmid	Not_assigned	NC_006462	256992	TTH_RS11415	WP_011174456.1	152	NRG
Plasmid	Not_assigned	NC_006462	256992	TTH_RS10785	WP_011228296.1	317	NRG	integration and excision		Tnp_ISfinder		phrog_2199; IS110-like element IS1000B family transposase (translation)
Plasmid	Not_assigned	NC_006462	256992	TTH_RS10790	WP_011229147.1	636	NRG
Plasmid	Not_assigned	NC_006462	256992	TTH_RS10795	WP_011174453.1	173	NRG
Plasmid	Not_assigned	NC_006462	256992	TTH_RS10800	WP_011174452.1	239	NRG
Plasmid	Not_assigned	NC_006462	256992	TTH_RS10805	WP_011229146.1	321	NRG
Plasmid	Not_assigned	NC_006462	256992	TTH_RS10810	WP_011229145.1	136	NRG		Defense-cut_ga			Shango_SngA
Plasmid	Not_assigned	NC_006462	256992	TTH_RS10815	WP_011229144.1	584	NRG		Defense-strict			cas10_III_6
Plasmid	Not_assigned	NC_006462	256992	TTH_RS10820	WP_011229143.1	361	NRG		Defense-strict			cmr3gr5_III-B_III-C_8
Plasmid	Not_assigned	NC_006462	256992	TTH_RS10825	WP_011229142.1	395	NRG		Defense-strict			cmr1gr7_III-B_1
Plasmid	Not_assigned	NC_006462	256992	TTH_RS10830	WP_011229141.1	286	NRG		Defense-strict			cmr4gr7_III-B_III-C_1
Plasmid	Not_assigned	NC_006462	256992	TTH_RS10835	WP_011229140.1	114	NRG		Defense-strict			cmr5gr11_III-B_4
Plasmid	Not_assigned	NC_006462	256992	TTH_RS10840	WP_011229139.1	348	NRG		Defense-strict			cmr6gr7_III-B_3
Plasmid	Not_assigned	NC_006462	256992	TTH_RS10850	WP_024119982.1	86	NRG
Plasmid	Not_assigned	NC_006462	256992	TTH_RS10855	WP_024119983.1	131	NRG
Plasmid	Not_assigned	NC_006462	256992	TTH_RS10860	WP_164926116.1	480	NRG
Plasmid	Not_assigned	NC_006462	256992	TTH_RS10865	WP_011229133.1	258	NRG
Plasmid	Not_assigned	NC_006462	256992	TTH_RS10870	WP_011229132.1	1116	NRG
Plasmid	Not_assigned	NC_006462	256992	TTH_RS10875	WP_165446284.1	213	NRG
Plasmid	Not_assigned	NC_006462	256992	TTH_RS10880	WP_011229130.1	246	NRG
Plasmid	Not_assigned	NC_006462	256992	TTH_RS10885	WP_011229129.1	368	NRG
Plasmid	Not_assigned	NC_006462	256992	TTH_RS10890	WP_011229128.1	565	NRG
Plasmid	Not_assigned	NC_006462	256992	TTH_RS10895	WP_011229127.1	358	NRG
Plasmid	Not_assigned	NC_006462	256992	TTH_RS10905	WP_081481500.1	164	NRG
Plasmid	Not_assigned	NC_006462	256992	TTH_RS10910	WP_011229124.1	888	NRG
Plasmid	Not_assigned	NC_006462	256992	TTH_RS10915	WP_011229123.1	901	NRG
Plasmid	Not_assigned	NC_006462	256992	TTH_RS10920	WP_011229122.1	1795	NRG
Plasmid	Not_assigned	NC_006462	256992	TTH_RS10925	WP_011229121.1	996	NRG
Plasmid	Not_assigned	NC_006462	256992	TTH_RS10930	WP_197525145.1	245	NRG
Plasmid	Not_assigned	NC_006462	256992	TTH_RS10935	WP_011229119.1	314	NRG		Defense-cut_ga			Type_II_MTases_FAM_1
Plasmid	Not_assigned	NC_006462	256992	TTH_RS10940	WP_011229118.1	329	NRG		Defense-strict			WYL_I_II_III_IV_V_VI_4
Plasmid	Not_assigned	NC_006462	256992	TTH_RS10945	WP_011229117.1	920	NRG		Defense-strict			cas3_I_2
Plasmid	Not_assigned	NC_006462	256992	TTH_RS10950	WP_011229116.1	502	NRG		Defense-strict			cas8e_I-E_1
Plasmid	Not_assigned	NC_006462	256992	TTH_RS10955	WP_011229115.1	169	NRG		Defense-strict			cse2gr11_I-E_1
Plasmid	Not_assigned	NC_006462	256992	TTH_RS10960	WP_011229114.1	371	NRG		Defense-strict			cas7_I-E_16
Plasmid	Not_assigned	NC_006462	256992	TTH_RS10965	WP_011229113.1	248	NRG		Defense-strict			cas5_I-E_13
Plasmid	Not_assigned	NC_006462	256992	TTH_RS10970	WP_011229112.1	211	NRG		Defense-strict			cas6e_I_II_III_IV_V_VI_1
Plasmid	Not_assigned	NC_006462	256992	TTH_RS10975	WP_011229111.1	325	NRG		Defense-strict			cas1_I-E_1
Plasmid	Not_assigned	NC_006462	256992	TTH_RS10980	WP_164926117.1	125	NRG		Defense-strict			cas2_I-E_1
Plasmid	Not_assigned	NC_006462	256992	TTH_RS10985	WP_011229109.1	250	NRG
Plasmid	Not_assigned	NC_006462	256992	TTH_RS10990	WP_011229108.1	281	NRG
Plasmid	Not_assigned	NC_006462	256992	TTH_RS10995	WP_011229107.1	761	NRG	moron, auxiliary metabolic gene and host takeover				phrog_7800
Plasmid	Not_assigned	NC_006462	256992	TTH_RS11000	WP_164926118.1	410	NRG
Plasmid	Not_assigned	NC_006462	256992	TTH_RS11005	WP_164926128.1	855	NRG
Plasmid	Not_assigned	NC_006462	256992	TTH_RS11015	WP_011229102.1	126	NRG				Plasmid partition	parA
Plasmid	Not_assigned	NC_006462	256992	TTH_RS11020	WP_008633600.1	151	NRG
Plasmid	Not_assigned	NC_006462	256992	TTH_RS11025	WP_008633599.1	80	NRG
Plasmid	Not_assigned	NC_006462	256992	TTH_RS11030	WP_008630619.1	229	RG			Tnp_ISfinder		IS5-like element ISTth7 family transposase (translation)
Plasmid	Not_assigned	NC_006462	256992	TTH_RS11035	WP_011229099.1	133	NRG
Plasmid	Not_assigned	NC_006462	256992	TTH_RS11040	WP_024118792.1	324	NRG	DNA, RNA and nucleotide metabolism				phrog_86
Plasmid	Not_assigned	NC_006462	256992	TTH_RS11045	WP_011229097.1	559	NRG	DNA, RNA and nucleotide metabolism				phrog_84
Plasmid	Not_assigned	NC_006462	256992	TTH_RS11055	WP_011229095.1	187	NRG
Plasmid	Not_assigned	NC_006462	256992	TTH_RS11060	WP_011229094.1	205	NRG
Plasmid	Not_assigned	NC_006462	256992	TTH_RS11065	WP_011229093.1	206	NRG
Plasmid	Not_assigned	NC_006462	256992	TTH_RS11070	WP_011229092.1	61	NRG
Plasmid	Not_assigned	NC_006462	256992	TTH_RS11075	WP_011229091.1	394	NRG
Plasmid	Not_assigned	NC_006462	256992	TTH_RS11085	WP_011229089.1	104	NRG
Plasmid	Not_assigned	NC_006462	256992	TTH_RS11090	WP_011229088.1	258	NRG
Plasmid	Not_assigned	NC_006462	256992	TTH_RS11095	WP_011229087.1	341	NRG
Plasmid	Not_assigned	NC_006462	256992	TTH_RS11100	WP_011229086.1	301	NRG
Plasmid	Not_assigned	NC_006462	256992	TTH_RS11105	WP_011229085.1	206	NRG
Plasmid	Not_assigned	NC_006462	256992	TTH_RS11110	WP_164926129.1	102	NRG
Plasmid	Not_assigned	NC_006462	256992	TTH_RS11115	WP_011174371.1	94	NRG		Defense-strict			cas2_I_II_III_IV_V_VI_3
Plasmid	Not_assigned	NC_006462	256992	TTH_RS11120	WP_164926120.1	325	NRG		Defense-strict			cas1_I_II_III_IV_V_VI_1
Plasmid	Not_assigned	NC_006462	256992	TTH_RS11125	WP_011229082.1	194	NRG		Defense-strict			cas4_I_II_III_IV_V_VI_1
Plasmid	Not_assigned	NC_006462	256992	TTH_RS11130	WP_024118773.1	327	NRG		Defense-strict			WYL_I_II_III_IV_V_VI_4
Plasmid	Not_assigned	NC_006462	256992	TTH_RS11135	WP_011229080.1	766	NRG		Defense-strict			cas8b5_I-B_1
Plasmid	Not_assigned	NC_006462	256992	TTH_RS11145	WP_011229078.1	304	NRG		Defense-strict			cas5_I-B_14
Plasmid	Not_assigned	NC_006462	256992	TTH_RS11150	WP_011229077.1	817	NRG		Defense-strict			cas3_I_2
Plasmid	Not_assigned	NC_006462	256992	TTH_RS11155	WP_011229076.1	264	NRG		Defense-strict			cas6_I_II_III_IV_V_VI_7
Plasmid	Not_assigned	NC_006462	256992	TTH_RS11160	WP_011227798.1	406	NRG	integration and excision		Tnp_ISfinder		phrog_2331; IS256-like element ISTth4 family transposase (translation)
Plasmid	Not_assigned	NC_006462	256992	TTH_RS11170	WP_008633012.1	137	RG
Plasmid	Not_assigned	NC_006462	256992	TTH_RS11175	WP_011229075.1	76	RG
Plasmid	Not_assigned	NC_006462	256992	TTH_RS11180	WP_164926121.1	304	NRG
Plasmid	Not_assigned	NC_006462	256992	TTH_RS11185	WP_011229073.1	320	RG
Plasmid	Not_assigned	NC_006462	256992	TTH_RS11190	WP_024119813.1	279	RG
Plasmid	Not_assigned	NC_006462	256992	TTH_RS11195	WP_011229071.1	60	RG
Plasmid	Not_assigned	NC_006462	256992	TTH_RS11200	WP_011229070.1	258	RG
Plasmid	Not_assigned	NC_006462	256992	TTH_RS11205	WP_011229069.1	502	RG
Plasmid	Not_assigned	NC_006462	256992	TTH_RS11210	WP_011229068.1	231	RG
Plasmid	Not_assigned	NC_006462	256992	TTH_RS11215	WP_011229067.1	64	RG
Plasmid	Not_assigned	NC_006462	256992	TTH_RS11220	WP_164926130.1	145	NRG
Plasmid	Not_assigned	NC_006462	256992	TTH_RS11225	WP_039457313.1	77	NRG-nh
Plasmid	Not_assigned	NC_006462	256992	TTH_RS11230	WP_161791374.1	156	NRG
Plasmid	Not_assigned	NC_006462	256992	TTH_RS11235	WP_011229064.1	284	RG	other				phrog_1319
Plasmid	Not_assigned	NC_006462	256992	TTH_RS11240	WP_011229063.1	347	RG
Plasmid	Not_assigned	NC_006462	256992	TTH_RS11245	WP_011229062.1	307	RG
Plasmid	Not_assigned	NC_006462	256992	TTH_RS11250	WP_011229061.1	283	NRG
Plasmid	Not_assigned	NC_006462	256992	TTH_RS11255	WP_011229060.1	521	NRG
Plasmid	Not_assigned	NC_006462	256992	TTH_RS11260	WP_011229059.1	324	NRG
Plasmid	Not_assigned	NC_006462	256992	TTH_RS11265	WP_164926122.1	74	NRG-nh
Plasmid	Not_assigned	NC_006463	9322	TTH_RS11270	WP_011171673.1	417	NRG				Plasmid replication	replication_initiation_protein
Plasmid	Not_assigned	NC_006463	9322	TTH_RS11275	WP_164926133.1	89	RG
Plasmid	Not_assigned	NC_006463	9322	TTH_RS11280	WP_164926131.1	236	NRG-nh
Plasmid	Not_assigned	NC_006463	9322	TTH_RS11285	WP_011229278.1	158	NRG-nh
Plasmid	Not_assigned	NC_006463	9322	TTH_RS11290	WP_164926132.1	68	NRG-nh
Plasmid	Not_assigned	NC_006463	9322	TTH_RS11295	WP_011229280.1	259	NRG
Plasmid	Not_assigned	NC_006463	9322	TTH_RS11300	WP_011229281.1	127	NRG
Plasmid	Not_assigned	NC_006463	9322	TTH_RS11305	WP_011229282.1	109	NRG
Plasmid	Not_assigned	NC_006463	9322	TTH_RS11310	WP_011171670.1	90	NRG
Plasmid	Not_assigned	NC_006463	9322	TTH_RS11315	WP_011229283.1	70	NRG
Plasmid	Not_assigned	NC_006463	9322	TTH_RS11320	WP_011171671.1	70	NRG
Plasmid	Not_assigned	NC_006463	9322	TTH_RS11325	WP_011171672.1	89	NRG	moron, auxiliary metabolic gene and host takeover				phrog_1213
Plasmid	Not_assigned	NC_006463	9322	TTH_RS11330	WP_011229284.1	145	NRG
Plasmid	Not_assigned	NC_017273	440026	THTHE16_RS12495	WP_196795863.1	323	NRG-nh
Plasmid	Not_assigned	NC_017273	440026	THTHE16_RS12500	WP_014510989.1	356	NRG-nh
Plasmid	Not_assigned	NC_017273	440026	THTHE16_RS12505	WP_014510990.1	374	NRG-nh		Defense-strict			AG_E1_ThiF
Plasmid	Not_assigned	NC_017273	440026	THTHE16_RS10045	WP_014510991.1	445	NRG-nh
Plasmid	Not_assigned	NC_017273	440026	THTHE16_RS12510	WP_014510992.1	519	NRG-nh
Plasmid	Not_assigned	NC_017273	440026	THTHE16_RS10050	WP_014510993.1	400	NRG	integration and excision		Tnp_ISEscan		phrog_2331; IS256 family transposase (translation)
Plasmid	Not_assigned	NC_017273	440026	THTHE16_RS10055	WP_041445125.1	217	NRG-nh
Plasmid	Not_assigned	NC_017273	440026	THTHE16_RS12515	WP_014510995.1	621	NRG-nh
Plasmid	Not_assigned	NC_017273	440026	THTHE16_RS10070	WP_029765880.1	156	NRG-nh
Plasmid	Not_assigned	NC_017273	440026	THTHE16_RS10075	WP_014510997.1	862	NRG
Plasmid	Not_assigned	NC_017273	440026	THTHE16_RS10080	WP_014510998.1	93	NRG			Tnp_ISEscan		transposase (translation)
Plasmid	Not_assigned	NC_017273	440026	THTHE16_RS10085	WP_029765920.1	319	NRG			Tnp_ISEscan		IS3 family transposase (translation)
Plasmid	Not_assigned	NC_017273	440026	THTHE16_RS10090	WP_014511000.1	149	NRG-nh	integration and excision				phrog_11688
Plasmid	Not_assigned	NC_017273	440026	THTHE16_RS10095	WP_014511001.1	255	NRG-nh
Plasmid	Not_assigned	NC_017273	440026	THTHE16_RS10100	WP_014511002.1	308	NRG		Defense-cut_ga			AAA_21
Plasmid	Not_assigned	NC_017273	440026	THTHE16_RS10105	WP_014511003.1	133	NRG
Plasmid	Not_assigned	NC_017273	440026	THTHE16_RS10110	WP_014511004.1	324	NRG	DNA, RNA and nucleotide metabolism				phrog_86
Plasmid	Not_assigned	NC_017273	440026	THTHE16_RS10115	WP_014511005.1	559	NRG	DNA, RNA and nucleotide metabolism				phrog_84
Plasmid	Not_assigned	NC_017273	440026	THTHE16_RS10120	WP_014511006.1	115	NRG
Plasmid	Not_assigned	NC_017273	440026	THTHE16_RS10125	WP_014511007.1	61	NRG
Plasmid	Not_assigned	NC_017273	440026	THTHE16_RS12770	WP_014511008.1	53	NRG
Plasmid	Not_assigned	NC_017273	440026	THTHE16_RS10130	WP_014511009.1	104	NRG
Plasmid	Not_assigned	NC_017273	440026	THTHE16_RS10135	WP_014511010.1	528	NRG
Plasmid	Not_assigned	NC_017273	440026	THTHE16_RS10140	WP_014511011.1	174	NRG
Plasmid	Not_assigned	NC_017273	440026	THTHE16_RS10145	WP_014511012.1	83	NRG
Plasmid	Not_assigned	NC_017273	440026	THTHE16_RS12775	WP_014511013.1	80	NRG
Plasmid	Not_assigned	NC_017273	440026	THTHE16_RS10155	WP_014511014.1	75	NRG
Plasmid	Not_assigned	NC_017273	440026	THTHE16_RS12955	WP_014511015.1	330	NRG
Plasmid	Not_assigned	NC_017273	440026	THTHE16_RS10165	WP_014511016.1	251	NRG
Plasmid	Not_assigned	NC_017273	440026	THTHE16_RS10170	WP_014511017.1	93	NRG
Plasmid	Not_assigned	NC_017273	440026	THTHE16_RS10175	WP_014511018.1	68	NRG
Plasmid	Not_assigned	NC_017273	440026	THTHE16_RS10180	WP_014511019.1	103	NRG
Plasmid	Not_assigned	NC_017273	440026	THTHE16_RS10185	WP_014511020.1	197	NRG
Plasmid	Not_assigned	NC_017273	440026	THTHE16_RS10190	WP_014511021.1	179	NRG
Plasmid	Not_assigned	NC_017273	440026	THTHE16_RS10195	WP_014511022.1	268	NRG
Plasmid	Not_assigned	NC_017273	440026	THTHE16_RS10200	WP_014511023.1	96	NRG
Plasmid	Not_assigned	NC_017273	440026	THTHE16_RS10205	WP_014511024.1	403	NRG
Plasmid	Not_assigned	NC_017273	440026	THTHE16_RS10210	WP_014511025.1	113	NRG
Plasmid	Not_assigned	NC_017273	440026	THTHE16_RS10215	WP_014511026.1	368	NRG
Plasmid	Not_assigned	NC_017273	440026	THTHE16_RS10220	WP_014511027.1	465	NRG		Defense-cut_ga			JetC_I
Plasmid	Not_assigned	NC_017273	440026	THTHE16_RS10225	WP_014511028.1	310	RG
Plasmid	Not_assigned	NC_017273	440026	THTHE16_RS10230	WP_014511029.1	104	NRG
Plasmid	Not_assigned	NC_017273	440026	THTHE16_RS10235	WP_014511030.1	149	NRG
Plasmid	Not_assigned	NC_017273	440026	THTHE16_RS10240	WP_014511031.1	68	NRG
Plasmid	Not_assigned	NC_017273	440026	THTHE16_RS10245	WP_155983647.1	124	NRG
Plasmid	Not_assigned	NC_017273	440026	THTHE16_RS10250	WP_014511033.1	809	RG
Plasmid	Not_assigned	NC_017273	440026	THTHE16_RS12960	WP_014511034.1	53	NRG
Plasmid	Not_assigned	NC_017273	440026	THTHE16_RS10255	WP_014511035.1	602	NRG
Plasmid	Not_assigned	NC_017273	440026	THTHE16_RS10260	WP_014511036.1	526	NRG
Plasmid	Not_assigned	NC_017273	440026	THTHE16_RS10265	WP_014511037.1	853	RG		Defense-cut_ga			DptH
Plasmid	Not_assigned	NC_017273	440026	THTHE16_RS10270	WP_014511038.1	105	RG
Plasmid	Not_assigned	NC_017273	440026	THTHE16_RS10275	WP_014511039.1	124	NRG
Plasmid	Not_assigned	NC_017273	440026	THTHE16_RS10280	WP_014511040.1	543	NRG
Plasmid	Not_assigned	NC_017273	440026	THTHE16_RS10285	WP_155983648.1	163	NRG
Plasmid	Not_assigned	NC_017273	440026	THTHE16_RS10290	WP_014511042.1	131	NRG
Plasmid	Not_assigned	NC_017273	440026	THTHE16_RS10295	WP_014511043.1	87	NRG
Plasmid	Not_assigned	NC_017273	440026	THTHE16_RS10300	WP_014511044.1	113	NRG
Plasmid	Not_assigned	NC_017273	440026	THTHE16_RS10305	WP_014511045.1	64	NRG
Plasmid	Not_assigned	NC_017273	440026	THTHE16_RS10310	WP_014511046.1	155	NRG
Plasmid	Not_assigned	NC_017273	440026	THTHE16_RS10315	WP_014511047.1	277	NRG
Plasmid	Not_assigned	NC_017273	440026	THTHE16_RS10320	WP_014511048.1	324	NRG
Plasmid	Not_assigned	NC_017273	440026	THTHE16_RS10325	WP_014511049.1	310	RG
Plasmid	Not_assigned	NC_017273	440026	THTHE16_RS10330	WP_014511050.1	128	NRG
Plasmid	Not_assigned	NC_017273	440026	THTHE16_RS10335	WP_014511051.1	214	NRG	DNA, RNA and nucleotide metabolism				phrog_811
Plasmid	Not_assigned	NC_017273	440026	THTHE16_RS10340	WP_014511052.1	101	NRG
Plasmid	Not_assigned	NC_017273	440026	THTHE16_RS10345	WP_014511053.1	115	NRG
Plasmid	Not_assigned	NC_017273	440026	THTHE16_RS10365	WP_014511054.1	309	NRG
Plasmid	Not_assigned	NC_017273	440026	THTHE16_RS10370	WP_014511055.1	362	NRG
Plasmid	Not_assigned	NC_017273	440026	THTHE16_RS10375	WP_014511056.1	274	NRG
Plasmid	Not_assigned	NC_017273	440026	THTHE16_RS10380	WP_014511057.1	297	NRG
Plasmid	Not_assigned	NC_017273	440026	THTHE16_RS10385	WP_014511058.1	450	NRG
Plasmid	Not_assigned	NC_017273	440026	THTHE16_RS10390	WP_014511059.1	280	NRG	transcription regulation	Defense-cut_ga			Mokosh_TypeI_MkoB2; phrog_14147
Plasmid	Not_assigned	NC_017273	440026	THTHE16_RS10395	WP_014511060.1	272	NRG
Plasmid	Not_assigned	NC_017273	440026	THTHE16_RS10400	WP_014511061.1	335	NRG
Plasmid	Not_assigned	NC_017273	440026	THTHE16_RS10405	WP_014511062.1	263	NRG
Plasmid	Not_assigned	NC_017273	440026	THTHE16_RS10410	WP_014511063.1	332	NRG
Plasmid	Not_assigned	NC_017273	440026	THTHE16_RS10415	WP_014511064.1	309	NRG
Plasmid	Not_assigned	NC_017273	440026	THTHE16_RS10420	WP_014511065.1	608	NRG
Plasmid	Not_assigned	NC_017273	440026	THTHE16_RS10425	WP_196795864.1	311	NRG
Plasmid	Not_assigned	NC_017273	440026	THTHE16_RS10435	WP_014511068.1	474	NRG
Plasmid	Not_assigned	NC_017273	440026	THTHE16_RS10440	WP_014511069.1	310	NRG
Plasmid	Not_assigned	NC_017273	440026	THTHE16_RS12965	WP_014511070.1	50	NRG
Plasmid	Not_assigned	NC_017273	440026	THTHE16_RS10445	WP_014511071.1	215	NRG		Defense-cut_ga			RosmerTA_RmrA_2676476075
Plasmid	Not_assigned	NC_017273	440026	THTHE16_RS10450	WP_014511072.1	360	NRG
Plasmid	Not_assigned	NC_017273	440026	THTHE16_RS10455	WP_014511073.1	193	NRG
Plasmid	Not_assigned	NC_017273	440026	THTHE16_RS10460	WP_014511074.1	321	RG	DNA, RNA and nucleotide metabolism			Plasmid partition	parA; phrog_164
Plasmid	Not_assigned	NC_017273	440026	THTHE16_RS10465	WP_014511075.1	289	NRG	DNA, RNA and nucleotide metabolism			Plasmid partition	parB; phrog_1033
Plasmid	Not_assigned	NC_017273	440026	THTHE16_RS10470	WP_014511076.1	1122	NRG		Defense-strict			drmD
Plasmid	Not_assigned	NC_017273	440026	THTHE16_RS10475	WP_081466155.1	404	NRG		Defense-strict			SoFic
Plasmid	Not_assigned	NC_017273	440026	THTHE16_RS10480	WP_014511078.1	941	NRG	other	Defense-cut_ga			Type_II_MTases_FAM_27; phrog_10183
Plasmid	Not_assigned	NC_017273	440026	THTHE16_RS12525	WP_014511079.1	50	NRG
Plasmid	Not_assigned	NC_017273	440026	THTHE16_RS10485	WP_014511080.1	528	NRG
Plasmid	Not_assigned	NC_017273	440026	THTHE16_RS10490	WP_014511081.1	119	NRG
Plasmid	Not_assigned	NC_017273	440026	THTHE16_RS10495	WP_014511082.1	140	NRG	transcription regulation	Defense-cut_ga			RosmerTA_RmrA_2634932349; phrog_1373
Plasmid	Not_assigned	NC_017273	440026	THTHE16_RS10500	WP_014511083.1	185	NRG		Defense-cut_ga			mqsC
Plasmid	Not_assigned	NC_017273	440026	THTHE16_RS10505	WP_014511084.1	1084	NRG		Defense-cut_ga			RL_A
Plasmid	Not_assigned	NC_017273	440026	THTHE16_RS10510	WP_014511085.1	360	NRG		Defense-strict			csb1gr7_I-G_1
Plasmid	Not_assigned	NC_017273	440026	THTHE16_RS10515	WP_014511086.1	457	NRG		Defense-strict			csb2gr5_I-G_1
Plasmid	Not_assigned	NC_017273	440026	THTHE16_RS10520	WP_014511087.1	921	NRG		Defense-strict			cas3_I-G_3
Plasmid	Not_assigned	NC_017273	440026	THTHE16_RS10525	WP_014511088.1	336	NRG		Defense-strict			cas8u1_I-G_2
Plasmid	Not_assigned	NC_017273	440026	THTHE16_RS10530	WP_014511089.1	855	NRG	DNA, RNA and nucleotide metabolism				phrog_69
Plasmid	Not_assigned	NC_017273	440026	THTHE16_RS10535	WP_014511090.1	1014	NRG	DNA, RNA and nucleotide metabolism	Defense-strict			GajB_2; phrog_1967
Plasmid	Not_assigned	NC_017273	440026	THTHE16_RS12790	WP_029766039.1	117	NRG-nh
Plasmid	Not_assigned	NC_017273	440026	THTHE16_RS10545	WP_014511091.1	156	NRG
Plasmid	Not_assigned	NC_017273	440026	THTHE16_RS10550	WP_014511092.1	74	NRG	moron, auxiliary metabolic gene and host takeover				phrog_353
Plasmid	Not_assigned	NC_017273	440026	THTHE16_RS10555	WP_014511093.1	183	NRG	DNA, RNA and nucleotide metabolism		Tnp_ISEscan		phrog_12965; transposase (translation)
Plasmid	Not_assigned	NC_017273	440026	THTHE16_RS12970	WP_014511095.1	49	NRG
Plasmid	Not_assigned	NC_017273	440026	THTHE16_RS10570	WP_014511096.1	321	NRG
Plasmid	Not_assigned	NC_017273	440026	THTHE16_RS10580	WP_008633013.1	62	NRG
Plasmid	Not_assigned	NC_017273	440026	THTHE16_RS10585	WP_011229075.1	76	NRG
Plasmid	Not_assigned	NC_017273	440026	THTHE16_RS10590	WP_014511097.1	137	NRG
Plasmid	Not_assigned	NC_017273	440026	THTHE16_RS10600	WP_011174371.1	94	NRG		Defense-strict			cas2_I_II_III_IV_V_VI_3
Plasmid	Not_assigned	NC_017273	440026	THTHE16_RS10605	WP_014511098.1	325	NRG		Defense-strict			cas1_I_II_III_IV_V_VI_1
Plasmid	Not_assigned	NC_017273	440026	THTHE16_RS10610	WP_041444555.1	194	NRG		Defense-strict			cas4_I_II_III_IV_V_VI_1
Plasmid	Not_assigned	NC_017273	440026	THTHE16_RS10630	WP_014511101.1	766	NRG		Defense-strict			cas8b5_I-B_1
Plasmid	Not_assigned	NC_017273	440026	THTHE16_RS10635	WP_014511102.1	293	NRG		Defense-strict			cas7_I-B_10
Plasmid	Not_assigned	NC_017273	440026	THTHE16_RS10640	WP_014511103.1	263	NRG		Defense-strict			cas5_I-B_14
Plasmid	Not_assigned	NC_017273	440026	THTHE16_RS10645	WP_014511104.1	817	NRG		Defense-strict			cas3_I_2
Plasmid	Not_assigned	NC_017273	440026	THTHE16_RS10650	WP_014511105.1	264	NRG		Defense-strict			cas6_I_II_III_IV_V_VI_7
Plasmid	Not_assigned	NC_017273	440026	THTHE16_RS10660	WP_014511106.1	80	NRG-nh
Plasmid	Not_assigned	NC_017273	440026	THTHE16_RS10665	WP_014511107.1	151	NRG
Plasmid	Not_assigned	NC_017273	440026	THTHE16_RS10670	WP_014511108.1	145	NRG				Plasmid partition	parA
Plasmid	Not_assigned	NC_017273	440026	THTHE16_RS10675	WP_014511109.1	120	NRG
Plasmid	Not_assigned	NC_017273	440026	THTHE16_RS10680	WP_014511110.1	313	RG	integration and excision		Recombinase		phrog_216; PF00589
Plasmid	Not_assigned	NC_017273	440026	THTHE16_RS10685	WP_014511111.1	158	RG
Plasmid	Not_assigned	NC_017273	440026	THTHE16_RS12980	WP_008633605.1	58	RG
Plasmid	Not_assigned	NC_017273	440026	THTHE16_RS12985	WP_014511112.1	66	NRG
Plasmid	Not_assigned	NC_017273	440026	THTHE16_RS12990	WP_041445139.1	101	NRG
Plasmid	Not_assigned	NC_017273	440026	THTHE16_RS10705	WP_014630458.1	106	NRG
Plasmid	Not_assigned	NC_017273	440026	THTHE16_RS12995	WP_172619238.1	59	NRG
Plasmid	Not_assigned	NC_017273	440026	THTHE16_RS10720	WP_014511107.1	151	NRG
Plasmid	Not_assigned	NC_017273	440026	THTHE16_RS10725	WP_008633599.1	80	NRG
Plasmid	Not_assigned	NC_017273	440026	THTHE16_RS10735	WP_014511116.1	586	NRG
Plasmid	Not_assigned	NC_017273	440026	THTHE16_RS10740	WP_014511117.1	266	NRG
Plasmid	Not_assigned	NC_017273	440026	THTHE16_RS10750	WP_014511118.1	363	NRG			Tnp_ISEscan		IS4 family transposase (translation)
Plasmid	Not_assigned	NC_017273	440026	THTHE16_RS10755	WP_041445142.1	366	NRG			Tnp_ISEscan		transposase (translation)
Plasmid	Not_assigned	NC_017273	440026	THTHE16_RS10760	WP_196795865.1	684	NRG	DNA, RNA and nucleotide metabolism				phrog_1967
Plasmid	Not_assigned	NC_017273	440026	THTHE16_RS10765	WP_014511121.1	175	NRG
Plasmid	Not_assigned	NC_017273	440026	THTHE16_RS10770	WP_014511122.1	268	NRG
Plasmid	Not_assigned	NC_017273	440026	THTHE16_RS10775	WP_041445145.1	361	NRG
Plasmid	Not_assigned	NC_017273	440026	THTHE16_RS10785	WP_014509880.1	174	NRG	DNA, RNA and nucleotide metabolism		Tnp_ISEscan		phrog_12965; IS630 family transposase (translation)
Plasmid	Not_assigned	NC_017273	440026	THTHE16_RS10790	WP_041445150.1	156	NRG
Plasmid	Not_assigned	NC_017273	440026	THTHE16_RS10795	WP_014511126.1	276	NRG
Plasmid	Not_assigned	NC_017273	440026	THTHE16_RS10800	WP_155983649.1	220	NRG
Plasmid	Not_assigned	NC_017273	440026	THTHE16_RS10805	WP_014511128.1	474	NRG
Plasmid	Not_assigned	NC_017273	440026	THTHE16_RS10810	WP_041445152.1	264	NRG
Plasmid	Not_assigned	NC_017273	440026	THTHE16_RS12570	WP_081466173.1	97	NRG
Plasmid	Not_assigned	NC_017273	440026	THTHE16_RS10825	WP_014511131.1	331	NRG	DNA, RNA and nucleotide metabolism			Plasmid partition	parB; phrog_620
Plasmid	Not_assigned	NC_017273	440026	THTHE16_RS13000	WP_014511133.1	50	NRG
Plasmid	Not_assigned	NC_017273	440026	THTHE16_RS10875	WP_014511136.1	257	NRG
Plasmid	Not_assigned	NC_017273	440026	THTHE16_RS10880	WP_014511137.1	258	RG
Plasmid	Not_assigned	NC_017273	440026	THTHE16_RS10885	WP_014511138.1	331	RG
Plasmid	Not_assigned	NC_017273	440026	THTHE16_RS10890	WP_014511139.1	318	NRG
Plasmid	Not_assigned	NC_017273	440026	THTHE16_RS10895	WP_014511140.1	154	NRG
Plasmid	Not_assigned	NC_017273	440026	THTHE16_RS10900	WP_014511141.1	433	NRG
Plasmid	Not_assigned	NC_017273	440026	THTHE16_RS10905	WP_014511142.1	228	NRG
Plasmid	Not_assigned	NC_017273	440026	THTHE16_RS10910	WP_014511143.1	250	NRG
Plasmid	Not_assigned	NC_017273	440026	THTHE16_RS10915	WP_014511144.1	406	NRG
Plasmid	Not_assigned	NC_017273	440026	THTHE16_RS10920	WP_155983633.1	786	NRG		Defense-strict			cas3_I_5
Plasmid	Not_assigned	NC_017273	440026	THTHE16_RS10925	WP_014511146.1	229	NRG		Defense-strict			cas5_I-C_5
Plasmid	Not_assigned	NC_017273	440026	THTHE16_RS10930	WP_049780437.1	602	NRG		Defense-strict			cas8c_I-C_1
Plasmid	Not_assigned	NC_017273	440026	THTHE16_RS10935	WP_041445161.1	383	NRG		Defense-strict			cas7b_I-B_I-C_2
Plasmid	Not_assigned	NC_017273	440026	THTHE16_RS10940	WP_014511149.1	194	NRG		Defense-strict			cas4_I_II_III_IV_V_VI_1
Plasmid	Not_assigned	NC_017273	440026	THTHE16_RS10945	WP_014511150.1	339	NRG		Defense-strict			cas1_I_II_III_IV_V_VI_6
Plasmid	Not_assigned	NC_017273	440026	THTHE16_RS10950	WP_014511151.1	99	NRG		Defense-strict			cas2_I_II_III_IV_V_VI_3
Plasmid	Not_assigned	NC_017273	440026	THTHE16_RS10955	WP_014511153.1	314	NRG		Defense-cut_ga			Type_II_MTases_FAM_1
Plasmid	Not_assigned	NC_017273	440026	THTHE16_RS13005	WP_014511154.1	221	NRG
Plasmid	Not_assigned	NC_017273	440026	THTHE16_RS12580	WP_081466162.1	266	NRG
Plasmid	Not_assigned	NC_017273	440026	THTHE16_RS10980	WP_014511155.1	326	NRG	DNA, RNA and nucleotide metabolism				phrog_11145
Plasmid	Not_assigned	NC_017273	440026	THTHE16_RS10985	WP_014511156.1	410	NRG
Plasmid	Not_assigned	NC_017273	440026	THTHE16_RS10990	WP_014511157.1	368	NRG
Plasmid	Not_assigned	NC_017273	440026	THTHE16_RS10995	WP_014511158.1	454	NRG
Plasmid	Not_assigned	NC_017273	440026	THTHE16_RS11000	WP_014511159.1	594	NRG
Plasmid	Not_assigned	NC_017273	440026	THTHE16_RS11005	WP_049780439.1	454	NRG
Plasmid	Not_assigned	NC_017273	440026	THTHE16_RS11010	WP_014511161.1	474	NRG
Plasmid	Not_assigned	NC_017273	440026	THTHE16_RS11015	WP_014511162.1	437	NRG	other				phrog_2736
Plasmid	Not_assigned	NC_017273	440026	THTHE16_RS11020	WP_014511163.1	264	NRG
Plasmid	Not_assigned	NC_017273	440026	THTHE16_RS11025	WP_014511164.1	385	NRG
Plasmid	Not_assigned	NC_017273	440026	THTHE16_RS11030	WP_014511165.1	492	NRG
Plasmid	Not_assigned	NC_017273	440026	THTHE16_RS11035	WP_014511166.1	311	NRG
Plasmid	Not_assigned	NC_017273	440026	THTHE16_RS11040	WP_014511167.1	265	NRG
Plasmid	Not_assigned	NC_017273	440026	THTHE16_RS11050	WP_014511168.1	277	NRG		Defense-cut_ga			JetC_I
Plasmid	Not_assigned	NC_017273	440026	THTHE16_RS11055	WP_014511169.1	180	NRG
Plasmid	Not_assigned	NC_017273	440026	THTHE16_RS11060	WP_014511170.1	510	NRG
Plasmid	Not_assigned	NC_017273	440026	THTHE16_RS11065	WP_014511171.1	1116	NRG
Plasmid	Not_assigned	NC_017273	440026	THTHE16_RS11070	WP_014511172.1	258	NRG
Plasmid	Not_assigned	NC_017273	440026	THTHE16_RS11085	WP_014511173.1	511	NRG
Plasmid	Not_assigned	NC_017273	440026	THTHE16_RS11090	WP_014511174.1	496	NRG
Plasmid	Not_assigned	NC_017273	440026	THTHE16_RS11095	WP_014511175.1	109	NRG	moron, auxiliary metabolic gene and host takeover				phrog_1395
Plasmid	Not_assigned	NC_017273	440026	THTHE16_RS11100	WP_014511176.1	272	NRG
Plasmid	Not_assigned	NC_017273	440026	THTHE16_RS11105	WP_014511177.1	300	NRG
Plasmid	Not_assigned	NC_017273	440026	THTHE16_RS11115	WP_014511178.1	366	NRG			Tnp_ISEscan		transposase (translation)
Plasmid	Not_assigned	NC_017273	440026	THTHE16_RS11125	WP_014511179.1	261	NRG
Plasmid	Not_assigned	NC_017273	440026	THTHE16_RS11130	WP_014511180.1	290	NRG
Plasmid	Not_assigned	NC_017273	440026	THTHE16_RS11135	WP_014511181.1	224	NRG
Plasmid	Not_assigned	NC_017273	440026	THTHE16_RS11140	WP_014511182.1	489	NRG
Plasmid	Not_assigned	NC_017273	440026	THTHE16_RS11145	WP_014511183.1	414	NRG
Plasmid	Not_assigned	NC_017273	440026	THTHE16_RS12830	WP_014511184.1	52	NRG
Plasmid	Not_assigned	NC_017273	440026	THTHE16_RS11150	WP_014511185.1	103	NRG
Plasmid	Not_assigned	NC_017273	440026	THTHE16_RS11155	WP_014511186.1	383	NRG
Plasmid	Not_assigned	NC_017273	440026	THTHE16_RS11160	WP_014511187.1	279	NRG
Plasmid	Not_assigned	NC_017273	440026	THTHE16_RS11165	WP_014511188.1	144	NRG
Plasmid	Not_assigned	NC_017273	440026	THTHE16_RS11170	WP_014511189.1	273	NRG
Plasmid	Not_assigned	NC_017273	440026	THTHE16_RS11175	WP_014511190.1	72	NRG
Plasmid	Not_assigned	NC_017273	440026	THTHE16_RS11180	WP_014511191.1	439	NRG
Plasmid	Not_assigned	NC_017273	440026	THTHE16_RS11185	WP_014511192.1	229	NRG
Plasmid	Not_assigned	NC_017273	440026	THTHE16_RS11190	WP_014511193.1	171	NRG
Plasmid	Not_assigned	NC_017273	440026	THTHE16_RS11195	WP_014511194.1	511	NRG
Plasmid	Not_assigned	NC_017273	440026	THTHE16_RS11200	WP_014511195.1	1196	NRG	moron, auxiliary metabolic gene and host takeover				phrog_7800
Plasmid	Not_assigned	NC_017273	440026	THTHE16_RS11205	WP_014511196.1	262	NRG
Plasmid	Not_assigned	NC_017273	440026	THTHE16_RS11210	WP_014511197.1	601	NRG
Plasmid	Not_assigned	NC_017273	440026	THTHE16_RS11215	WP_014511198.1	218	NRG
Plasmid	Not_assigned	NC_017273	440026	THTHE16_RS11220	WP_014511199.1	87	NRG
Plasmid	Not_assigned	NC_017273	440026	THTHE16_RS11225	WP_014511200.1	138	NRG
Plasmid	Not_assigned	NC_017273	440026	THTHE16_RS11230	WP_014511201.1	80	NRG
Plasmid	Not_assigned	NC_017273	440026	THTHE16_RS11235	WP_014511202.1	131	NRG
Plasmid	Not_assigned	NC_017273	440026	THTHE16_RS11245	WP_014511204.1	124	NRG
Plasmid	Not_assigned	NC_017273	440026	THTHE16_RS11250	WP_014511205.1	93	NRG
Plasmid	Not_assigned	NC_017273	440026	THTHE16_RS11255	WP_014511207.1	59	NRG
Plasmid	Not_assigned	NC_017273	440026	THTHE16_RS11260	WP_014511208.1	134	NRG
Plasmid	Not_assigned	NC_017273	440026	THTHE16_RS11265	WP_011229268.1	76	NRG
Plasmid	Not_assigned	NC_017273	440026	THTHE16_RS11275	WP_041445173.1	171	NRG
Plasmid	Not_assigned	NC_017273	440026	THTHE16_RS11280	WP_014511209.1	144	NRG
Plasmid	Not_assigned	NC_017273	440026	THTHE16_RS11285	WP_014511210.1	375	NRG
Plasmid	Not_assigned	NC_017273	440026	THTHE16_RS11290	WP_014511211.1	536	NRG
Plasmid	Not_assigned	NC_017273	440026	THTHE16_RS11295	WP_014511212.1	98	NRG
Plasmid	Not_assigned	NC_017273	440026	THTHE16_RS11300	WP_014511213.1	476	NRG
Plasmid	Not_assigned	NC_017273	440026	THTHE16_RS11305	WP_014511214.1	221	NRG
Plasmid	Not_assigned	NC_017273	440026	THTHE16_RS11310	WP_014511215.1	140	NRG
Plasmid	Not_assigned	NC_017273	440026	THTHE16_RS11315	WP_014511216.1	65	NRG
Plasmid	Not_assigned	NC_017273	440026	THTHE16_RS11320	WP_014511217.1	98	NRG
Plasmid	Not_assigned	NC_017273	440026	THTHE16_RS11325	WP_014511218.1	125	NRG
Plasmid	Not_assigned	NC_017273	440026	THTHE16_RS11330	WP_014511219.1	365	NRG
Plasmid	Not_assigned	NC_017273	440026	THTHE16_RS12835	WP_041445260.1	66	NRG
Plasmid	Not_assigned	NC_017273	440026	THTHE16_RS11340	WP_014511221.1	112	NRG		Defense-strict			csa3_I_II_III_IV_V_VI_2
Plasmid	Not_assigned	NC_017273	440026	THTHE16_RS11345	WP_014511222.1	160	NRG
Plasmid	Not_assigned	NC_017273	440026	THTHE16_RS11350	WP_014511223.1	861	NRG	moron, auxiliary metabolic gene and host takeover				phrog_7800
Plasmid	Not_assigned	NC_017273	440026	THTHE16_RS11355	WP_014511224.1	463	NRG				Plasmid replication	replication_initiation_protein
Plasmid	Not_assigned	NC_017273	440026	THTHE16_RS11360	WP_014511225.1	322	RG	DNA, RNA and nucleotide metabolism			Plasmid partition	parA; phrog_164
Plasmid	Not_assigned	NC_017273	440026	THTHE16_RS11365	WP_014511226.1	295	NRG	DNA, RNA and nucleotide metabolism			Plasmid partition	parB; phrog_1033
Plasmid	Not_assigned	NC_017273	440026	THTHE16_RS11375	WP_041445176.1	70	NRG
Plasmid	Not_assigned	NC_017273	440026	THTHE16_RS12840	WP_155983635.1	45	NRG
Plasmid	Not_assigned	NC_017273	440026	THTHE16_RS11380	WP_041445177.1	97	NRG			Recombinase		PF00239
Plasmid	Not_assigned	NC_017273	440026	THTHE16_RS11390	WP_014511229.1	627	NRG
Plasmid	Not_assigned	NC_017273	440026	THTHE16_RS11395	WP_014511230.1	306	NRG
Plasmid	Not_assigned	NC_017273	440026	THTHE16_RS11400	WP_014511231.1	159	NRG
Plasmid	Not_assigned	NC_017273	440026	THTHE16_RS11405	WP_014511232.1	139	NRG
Plasmid	Not_assigned	NC_017273	440026	THTHE16_RS11415	WP_014509880.1	174	NRG	DNA, RNA and nucleotide metabolism		Tnp_ISEscan		phrog_12965; IS630 family transposase (translation)
Plasmid	Not_assigned	NC_017273	440026	THTHE16_RS11420	WP_014511234.1	541	NRG
Plasmid	Not_assigned	NC_017273	440026	THTHE16_RS13010	WP_014511235.1	47	NRG
Plasmid	Not_assigned	NC_017273	440026	THTHE16_RS11430	WP_014511236.1	257	NRG	transcription regulation	Defense-cut_ga			Mokosh_TypeI_MkoB2; phrog_14147
Plasmid	Not_assigned	NC_017273	440026	THTHE16_RS11435	WP_014511237.1	423	NRG
Plasmid	Not_assigned	NC_017273	440026	THTHE16_RS11440	WP_014511238.1	282	NRG
Plasmid	Not_assigned	NC_017273	440026	THTHE16_RS11445	WP_014511239.1	276	NRG
Plasmid	Not_assigned	NC_017273	440026	THTHE16_RS11450	WP_014511240.1	645	NRG
Plasmid	Not_assigned	NC_017273	440026	THTHE16_RS11455	WP_014511241.1	476	NRG
Plasmid	Not_assigned	NC_017273	440026	THTHE16_RS11460	WP_014511242.1	349	NRG
Plasmid	Not_assigned	NC_017273	440026	THTHE16_RS11470	WP_014511244.1	130	NRG
Plasmid	Not_assigned	NC_017273	440026	THTHE16_RS11475	WP_014511245.1	332	NRG
Plasmid	Not_assigned	NC_017273	440026	THTHE16_RS11480	WP_014511246.1	522	NRG
Plasmid	Not_assigned	NC_017273	440026	THTHE16_RS11485	WP_014511247.1	138	NRG
Plasmid	Not_assigned	NC_017273	440026	THTHE16_RS11490	WP_014511248.1	102	NRG
Plasmid	Not_assigned	NC_017273	440026	THTHE16_RS11495	WP_014511249.1	340	NRG
Plasmid	Not_assigned	NC_017273	440026	THTHE16_RS11500	WP_014511250.1	224	NRG
Plasmid	Not_assigned	NC_017273	440026	THTHE16_RS11505	WP_014511251.1	232	NRG
Plasmid	Not_assigned	NC_017273	440026	THTHE16_RS11510	WP_014511252.1	389	NRG
Plasmid	Not_assigned	NC_017273	440026	THTHE16_RS11515	WP_014511253.1	59	NRG
Plasmid	Not_assigned	NC_017273	440026	THTHE16_RS11540	WP_014511254.1	283	NRG
Plasmid	Not_assigned	NC_017273	440026	THTHE16_RS11545	WP_041445268.1	285	NRG
Plasmid	Not_assigned	NC_017273	440026	THTHE16_RS11550	WP_014511256.1	195	NRG
Plasmid	Not_assigned	NC_017273	440026	THTHE16_RS11555	WP_014511257.1	287	NRG
Plasmid	Not_assigned	NC_017273	440026	THTHE16_RS11560	WP_014511258.1	285	NRG
Plasmid	Not_assigned	NC_017273	440026	THTHE16_RS11565	WP_014511259.1	436	NRG
Plasmid	Not_assigned	NC_017273	440026	THTHE16_RS11570	WP_014511260.1	285	NRG
Plasmid	Not_assigned	NC_017273	440026	THTHE16_RS11575	WP_014511261.1	306	NRG
Plasmid	Not_assigned	NC_017273	440026	THTHE16_RS11580	WP_014511262.1	434	NRG
Plasmid	Not_assigned	NC_017273	440026	THTHE16_RS11585	WP_014511263.1	330	NRG	DNA, RNA and nucleotide metabolism				phrog_11145
Plasmid	Not_assigned	NC_017273	440026	THTHE16_RS11590	WP_014511264.1	239	NRG
Plasmid	Not_assigned	NC_017273	440026	THTHE16_RS11595	WP_014511265.1	309	NRG
Plasmid	Not_assigned	NC_017273	440026	THTHE16_RS11600	WP_014511266.1	344	NRG
Plasmid	Not_assigned	NC_017273	440026	THTHE16_RS11605	WP_014511267.1	234	NRG
Plasmid	Not_assigned	NC_017273	440026	THTHE16_RS11610	WP_014511268.1	427	NRG
Plasmid	Not_assigned	NC_017273	440026	THTHE16_RS11615	WP_014511269.1	152	NRG
Plasmid	Not_assigned	NC_017273	440026	THTHE16_RS11620	WP_014511270.1	319	NRG
Plasmid	Not_assigned	NC_017273	440026	THTHE16_RS11625	WP_014511271.1	258	NRG
Plasmid	Not_assigned	NC_017273	440026	THTHE16_RS11630	WP_014511272.1	207	NRG
Plasmid	Not_assigned	NC_017273	440026	THTHE16_RS11635	WP_014511273.1	254	NRG
Plasmid	Not_assigned	NC_017273	440026	THTHE16_RS11640	WP_014511274.1	244	NRG
Plasmid	Not_assigned	NC_017273	440026	THTHE16_RS11645	WP_008631445.1	133	NRG
Plasmid	Not_assigned	NC_017273	440026	THTHE16_RS11650	WP_014511275.1	685	NRG		Defense-strict			COG1431
Plasmid	Not_assigned	NC_017273	440026	THTHE16_RS12605	WP_081466166.1	83	NRG
Plasmid	Not_assigned	NC_017273	440026	THTHE16_RS11655	WP_014511276.1	355	NRG
Plasmid	Not_assigned	NC_017273	440026	THTHE16_RS11660	WP_014511277.1	501	NRG
Plasmid	Not_assigned	NC_017273	440026	THTHE16_RS11665	WP_014511278.1	672	NRG
Plasmid	Not_assigned	NC_017273	440026	THTHE16_RS11670	WP_014511279.1	97	NRG		Defense-strict			HEPN
Plasmid	Not_assigned	NC_017273	440026	THTHE16_RS11675	WP_014511280.1	109	NRG
Plasmid	Not_assigned	NC_017273	440026	THTHE16_RS11680	WP_041445187.1	332	NRG
Plasmid	Not_assigned	NC_017273	440026	THTHE16_RS11685	WP_014511282.1	109	NRG
Plasmid	Not_assigned	NC_017273	440026	THTHE16_RS11690	WP_014511283.1	139	NRG		Defense-strict			HEPN
Plasmid	Not_assigned	NC_017273	440026	THTHE16_RS11695	WP_014511284.1	282	NRG
Plasmid	Not_assigned	NC_017273	440026	THTHE16_RS11700	WP_014511285.1	215	NRG
Plasmid	Not_assigned	NC_017273	440026	THTHE16_RS11705	WP_011174541.1	235	NRG
Plasmid	Not_assigned	NC_017273	440026	THTHE16_RS11710	WP_008631423.1	120	NRG
Plasmid	Not_assigned	NC_017273	440026	THTHE16_RS11715	WP_014511286.1	367	NRG
Plasmid	Not_assigned	NC_017273	440026	THTHE16_RS11720	WP_014511287.1	359	NRG
Plasmid	Not_assigned	NC_017273	440026	THTHE16_RS11725	WP_008631412.1	287	NRG
Plasmid	Not_assigned	NC_017273	440026	THTHE16_RS11730	WP_008631410.1	247	NRG
Plasmid	Not_assigned	NC_017273	440026	THTHE16_RS11735	WP_014511288.1	223	NRG
Plasmid	Not_assigned	NC_017273	440026	THTHE16_RS11740	WP_014511289.1	403	NRG
Plasmid	Not_assigned	NC_017273	440026	THTHE16_RS11745	WP_014511290.1	232	NRG
Plasmid	Not_assigned	NC_017273	440026	THTHE16_RS11750	WP_008631402.1	366	NRG
Plasmid	Not_assigned	NC_017273	440026	THTHE16_RS11755	WP_008631400.1	220	NRG
Plasmid	Not_assigned	NC_017273	440026	THTHE16_RS11760	WP_014511291.1	177	NRG
Plasmid	Not_assigned	NC_017273	440026	THTHE16_RS11765	WP_014511292.1	335	NRG
Plasmid	Not_assigned	NC_017273	440026	THTHE16_RS11770	WP_014511293.1	602	NRG
Plasmid	Not_assigned	NC_017273	440026	THTHE16_RS11775	WP_014511294.1	240	NRG
Plasmid	Not_assigned	NC_017273	440026	THTHE16_RS11785	WP_008631380.1	187	NRG
Plasmid	Not_assigned	NC_017273	440026	THTHE16_RS11790	WP_014511295.1	442	NRG
Plasmid	Not_assigned	NC_017273	440026	THTHE16_RS11795	WP_014511297.1	241	NRG
Plasmid	Not_assigned	NC_017273	440026	THTHE16_RS11800	WP_014511298.1	154	NRG
Plasmid	Not_assigned	NC_017273	440026	THTHE16_RS11805	WP_014511299.1	406	NRG
Plasmid	Not_assigned	NC_017273	440026	THTHE16_RS11810	WP_011174343.1	72	NRG
Plasmid	Not_assigned	NC_017273	440026	THTHE16_RS11815	WP_014511300.1	871	NRG
Plasmid	Not_assigned	NC_017273	440026	THTHE16_RS11825	WP_041445191.1	243	NRG			Tnp_ISfinder		transposase (translation)
Plasmid	Not_assigned	NC_017273	440026	THTHE16_RS11830	WP_014511082.1	140	NRG	transcription regulation	Defense-cut_ga			RosmerTA_RmrA_2634932349; phrog_1373
Plasmid	Not_assigned	NC_017273	440026	THTHE16_RS11835	WP_014511303.1	185	NRG-nh
Plasmid	Not_assigned	NC_017273	440026	THTHE16_RS11840	WP_014511304.1	1084	NRG		Defense-cut_ga			RL_A
Plasmid	Not_assigned	NC_017273	440026	THTHE16_RS12620	WP_196795860.1	168	NRG		Defense-cut_ga			RosmerTA_RmrA_2677172838
Plasmid	Not_assigned	NC_017273	440026	THTHE16_RS12625	WP_081466168.1	118	NRG
Plasmid	Not_assigned	NC_017273	440026	THTHE16_RS11855	WP_014511307.1	530	NRG
Plasmid	Not_assigned	NC_017273	440026	THTHE16_RS12630	WP_014511308.1	340	NRG
Plasmid	Not_assigned	NC_017273	440026	THTHE16_RS11860	WP_014511309.1	281	NRG
Plasmid	Not_assigned	NC_017273	440026	THTHE16_RS12635	WP_014511310.1	321	NRG
Plasmid	Not_assigned	NC_017273	440026	THTHE16_RS12640	WP_196795861.1	322	NRG
Plasmid	Not_assigned	NC_017273	440026	THTHE16_RS12645	WP_014511312.1	386	NRG
Plasmid	Not_assigned	NC_017273	440026	THTHE16_RS11875	WP_014511313.1	690	NRG
Plasmid	Not_assigned	NC_017273	440026	THTHE16_RS12650	WP_014511314.1	551	NRG
Plasmid	Not_assigned	NC_017273	440026	THTHE16_RS12655	WP_014511315.1	524	NRG
Plasmid	Not_assigned	NC_017273	440026	THTHE16_RS11880	WP_041445286.1	366	NRG			Tnp_ISEscan		transposase (translation)
Plasmid	Not_assigned	NC_017273	440026	THTHE16_RS11885	WP_014511317.1	89	NRG
Plasmid	Not_assigned	NC_017273	440026	THTHE16_RS11890	WP_014511318.1	75	NRG-nh
Plasmid	Not_assigned	NC_017273	440026	THTHE16_RS11895	WP_014511319.1	374	NRG
Plasmid	Not_assigned	NC_017273	440026	THTHE16_RS11900	WP_014511320.1	344	NRG	moron, auxiliary metabolic gene and host takeover				phrog_1207
Plasmid	Not_assigned	NC_017273	440026	THTHE16_RS11905	WP_014511321.1	392	NRG
Plasmid	Not_assigned	NC_017273	440026	THTHE16_RS11910	WP_014511322.1	86	NRG-nh
Plasmid	Not_assigned	NC_017273	440026	THTHE16_RS12660	WP_014511323.1	757	NRG
Plasmid	Not_assigned	NC_017273	440026	THTHE16_RS11915	WP_126170838.1	302	NRG
Plasmid	Not_assigned	NC_017273	440026	THTHE16_RS11920	WP_014511325.1	171	NRG	transcription regulation				phrog_1190
Plasmid	Not_assigned	NC_017273	440026	THTHE16_RS11925	WP_014511326.1	210	NRG
Plasmid	Not_assigned	NC_017273	440026	THTHE16_RS11930	WP_196795862.1	124	NRG
Plasmid	Not_assigned	NC_017273	440026	THTHE16_RS11940	WP_014511327.1	344	NRG
Plasmid	Not_assigned	NC_017273	440026	THTHE16_RS11945	WP_014511328.1	177	NRG-nh
Plasmid	Not_assigned	NC_017273	440026	THTHE16_RS11950	WP_014511329.1	134	NRG
Plasmid	Not_assigned	NC_017273	440026	THTHE16_RS11955	WP_014511330.1	240	NRG
Plasmid	Not_assigned	NC_017273	440026	THTHE16_RS11960	WP_014511331.1	323	NRG
Plasmid	Not_assigned	NC_017273	440026	THTHE16_RS11965	WP_014511332.1	542	NRG
Plasmid	Not_assigned	NC_017273	440026	THTHE16_RS11970	WP_014511333.1	159	NRG
Plasmid	Not_assigned	NC_017273	440026	THTHE16_RS11975	WP_014511334.1	100	NRG-nh
Plasmid	Not_assigned	NC_017273	440026	THTHE16_RS11980	WP_014511335.1	419	NRG
Plasmid	Not_assigned	NC_017273	440026	THTHE16_RS11985	WP_014511336.1	125	NRG-nh
Plasmid	Not_assigned	NC_017273	440026	THTHE16_RS11990	WP_014511337.1	285	NRG
Plasmid	Not_assigned	NC_017273	440026	THTHE16_RS11995	WP_014511338.1	368	NRG
Plasmid	Not_assigned	NC_017273	440026	THTHE16_RS12000	WP_014511339.1	510	NRG
Plasmid	Not_assigned	NC_017273	440026	THTHE16_RS12005	WP_041444900.1	366	NRG			Tnp_ISEscan		transposase (translation)
Plasmid	Not_assigned	NC_017273	440026	THTHE16_RS12875	WP_155983639.1	149	NRG-nh
Plasmid	Not_assigned	NC_017273	440026	THTHE16_RS12020	WP_049780443.1	148	NRG	DNA, RNA and nucleotide metabolism	Defense-strict			PD-T7-4; phrog_1305
Plasmid	Not_assigned	NC_017273	440026	THTHE16_RS12025	WP_014511343.1	226	NRG-nh
Plasmid	Not_assigned	NC_017273	440026	THTHE16_RS12030	WP_081466170.1	268	NRG	DNA, RNA and nucleotide metabolism				phrog_452
Plasmid	Not_assigned	NC_017273	440026	THTHE16_RS12035	WP_155983640.1	213	NRG
Plasmid	Not_assigned	NC_017273	440026	THTHE16_RS12040	WP_041445301.1	320	NRG
Plasmid	Not_assigned	NC_017273	440026	THTHE16_RS12045	WP_014511347.1	640	NRG
Plasmid	Not_assigned	NC_017273	440026	THTHE16_RS12050	WP_014511348.1	80	NRG
Plasmid	Not_assigned	NC_017273	440026	THTHE16_RS12055	WP_014511349.1	141	RG
Plasmid	Not_assigned	NC_017273	440026	THTHE16_RS13020	WP_014511350.1	54	NRG
Plasmid	Not_assigned	NC_017273	440026	THTHE16_RS12060	WP_014511351.1	70	NRG
Plasmid	Not_assigned	NC_017273	440026	THTHE16_RS12065	WP_014511352.1	254	RG
Plasmid	Not_assigned	NC_017273	440026	THTHE16_RS12070	WP_014511353.1	612	RG
Plasmid	Not_assigned	NC_017273	440026	THTHE16_RS12075	WP_014511354.1	609	NRG
Plasmid	Not_assigned	NC_017273	440026	THTHE16_RS13025	WP_014511355.1	48	NRG
Plasmid	Not_assigned	NC_017273	440026	THTHE16_RS12080	WP_014511356.1	401	NRG
Plasmid	Not_assigned	NC_017273	440026	THTHE16_RS12085	WP_014511357.1	116	NRG
Plasmid	Not_assigned	NC_017273	440026	THTHE16_RS12090	WP_014511358.1	195	NRG
Plasmid	Not_assigned	NC_017273	440026	THTHE16_RS12095	WP_014511359.1	202	NRG
Plasmid	Not_assigned	NC_017273	440026	THTHE16_RS12100	WP_014511178.1	366	NRG			Tnp_ISEscan		transposase (translation)
Plasmid	Not_assigned	NC_017273	440026	THTHE16_RS12105	WP_014511360.1	72	NRG
Plasmid	Not_assigned	NC_017273	440026	THTHE16_RS12110	WP_014511361.1	74	NRG
Plasmid	Not_assigned	NC_017273	440026	THTHE16_RS12115	WP_014511362.1	528	NRG-nh
Plasmid	Not_assigned	NC_017273	440026	THTHE16_RS12120	WP_041445203.1	69	NRG
Plasmid	Not_assigned	NC_017273	440026	THTHE16_RS12135	WP_081466171.1	94	NRG
Plasmid	Not_assigned	NC_017273	440026	THTHE16_RS12140	WP_014511364.1	563	NRG-nh
Plasmid	Not_assigned	NC_017273	440026	THTHE16_RS12145	WP_014511365.1	248	NRG-nh
Plasmid	Not_assigned	NC_017273	440026	THTHE16_RS12150	WP_014511366.1	132	NRG-nh
Plasmid	Not_assigned	NC_017273	440026	THTHE16_RS12155	WP_014511367.1	140	NRG-nh
Plasmid	Not_assigned	NC_017273	440026	THTHE16_RS12160	WP_014511368.1	334	NRG-nh
Plasmid	Not_assigned	NC_017273	440026	THTHE16_RS12165	WP_014511369.1	436	NRG-nh
Plasmid	Not_assigned	NC_017273	440026	THTHE16_RS12170	WP_014511370.1	150	NRG-nh
Plasmid	Not_assigned	NC_017273	440026	THTHE16_RS12175	WP_014511371.1	299	NRG-nh
Plasmid	Not_assigned	NC_017273	440026	THTHE16_RS12185	WP_014511372.1	61	NRG
Plasmid	Not_assigned	NC_017273	440026	THTHE16_RS13030	WP_014511373.1	49	NRG
Plasmid	Not_assigned	NC_017273	440026	THTHE16_RS13035	WP_014511374.1	55	NRG
Plasmid	Not_assigned	NC_017273	440026	THTHE16_RS12190	WP_014511375.1	100	NRG
Plasmid	Not_assigned	NC_017273	440026	THTHE16_RS12195	WP_014511376.1	488	NRG
Plasmid	Not_assigned	NC_017273	440026	THTHE16_RS12200	WP_014511377.1	277	NRG			Tnp_ISEscan		IS982 family transposase (translation)
Plasmid	Not_assigned	NC_017273	440026	THTHE16_RS12205	WP_155983644.1	315	NRG	integration and excision				phrog_4716
Plasmid	Not_assigned	NC_017273	440026	THTHE16_RS12210	WP_014511178.1	366	NRG			Tnp_ISEscan		transposase (translation)
Plasmid	Not_assigned	NC_017273	440026	THTHE16_RS12220	WP_014510299.1	281	NRG
Plasmid	Not_assigned	NC_017273	440026	THTHE16_RS12225	WP_014511377.1	277	NRG			Tnp_ISEscan		IS982 family transposase (translation)
Plasmid	Not_assigned	NC_017273	440026	THTHE16_RS12230	WP_014511380.1	281	RG
Plasmid	Not_assigned	NC_017273	440026	THTHE16_RS12245	WP_041445217.1	162	NRG-nh
Plasmid	Not_assigned	NC_017273	440026	THTHE16_RS12250	WP_014511382.1	351	NRG
Plasmid	Not_assigned	NC_017273	440026	THTHE16_RS12890	WP_041445222.1	122	NRG
Plasmid	Not_assigned	NC_017273	440026	THTHE16_RS12895	WP_041445224.1	133	NRG
Plasmid	Not_assigned	NC_017273	440026	THTHE16_RS12900	WP_155983645.1	52	NRG-nh
Plasmid	Not_assigned	NC_017588	265886	TTJL18_RS10245	WP_014630409.1	441	NRG
Plasmid	Not_assigned	NC_017588	265886	TTJL18_RS10250	WP_014511177.1	300	NRG
Plasmid	Not_assigned	NC_017588	265886	TTJL18_RS10255	WP_014630410.1	272	NRG
Plasmid	Not_assigned	NC_017588	265886	TTJL18_RS10260	WP_014630411.1	109	NRG	moron, auxiliary metabolic gene and host takeover				phrog_1395
Plasmid	Not_assigned	NC_017588	265886	TTJL18_RS10265	WP_014630412.1	495	NRG
Plasmid	Not_assigned	NC_017588	265886	TTJL18_RS10270	WP_014630413.1	510	NRG
Plasmid	Not_assigned	NC_017588	265886	TTJL18_RS10280	WP_008630619.1	229	RG			Tnp_ISfinder		IS5-like element ISTth7 family transposase (translation)
Plasmid	Not_assigned	NC_017588	265886	TTJL18_RS10290	WP_014630415.1	258	NRG
Plasmid	Not_assigned	NC_017588	265886	TTJL18_RS10295	WP_014630416.1	1116	NRG
Plasmid	Not_assigned	NC_017588	265886	TTJL18_RS10300	WP_014630417.1	510	NRG
Plasmid	Not_assigned	NC_017588	265886	TTJL18_RS10305	WP_014630418.1	180	NRG
Plasmid	Not_assigned	NC_017588	265886	TTJL18_RS10310	WP_014630419.1	277	NRG		Defense-cut_ga			JetC_I
Plasmid	Not_assigned	NC_017588	265886	TTJL18_RS10315	WP_014630420.1	1649	NRG		Defense-strict			PsyrTA_PsyrT
Plasmid	Not_assigned	NC_017588	265886	TTJL18_RS10320	WP_014630421.1	265	NRG
Plasmid	Not_assigned	NC_017588	265886	TTJL18_RS10325	WP_014511166.1	311	NRG
Plasmid	Not_assigned	NC_017588	265886	TTJL18_RS10330	WP_014630422.1	492	NRG
Plasmid	Not_assigned	NC_017588	265886	TTJL18_RS10335	WP_014511164.1	385	NRG
Plasmid	Not_assigned	NC_017588	265886	TTJL18_RS10340	WP_014630423.1	264	NRG
Plasmid	Not_assigned	NC_017588	265886	TTJL18_RS10345	WP_014630424.1	437	NRG	other				phrog_2736
Plasmid	Not_assigned	NC_017588	265886	TTJL18_RS10350	WP_014630425.1	474	RG
Plasmid	Not_assigned	NC_017588	265886	TTJL18_RS10355	WP_041444550.1	440	NRG
Plasmid	Not_assigned	NC_017588	265886	TTJL18_RS10360	WP_014630427.1	594	NRG
Plasmid	Not_assigned	NC_017588	265886	TTJL18_RS10365	WP_014630428.1	454	NRG
Plasmid	Not_assigned	NC_017588	265886	TTJL18_RS10370	WP_014630429.1	368	NRG
Plasmid	Not_assigned	NC_017588	265886	TTJL18_RS10375	WP_014630430.1	410	NRG
Plasmid	Not_assigned	NC_017588	265886	TTJL18_RS10380	WP_014630431.1	326	NRG	DNA, RNA and nucleotide metabolism				phrog_11145
Plasmid	Not_assigned	NC_017588	265886	TTJL18_RS12685	WP_014630432.1	385	NRG
Plasmid	Not_assigned	NC_017588	265886	TTJL18_RS13140	WP_014630433.1	293	NRG
Plasmid	Not_assigned	NC_017588	265886	TTJL18_RS10400	WP_014630434.1	314	NRG		Defense-cut_ga			Type_II_MTases_FAM_1
Plasmid	Not_assigned	NC_017588	265886	TTJL18_RS10405	WP_014630435.1	329	NRG		Defense-strict			WYL_I_II_III_IV_V_VI_4
Plasmid	Not_assigned	NC_017588	265886	TTJL18_RS10410	WP_014630436.1	917	NRG		Defense-strict			cas3_I_2
Plasmid	Not_assigned	NC_017588	265886	TTJL18_RS10415	WP_014630437.1	493	NRG		Defense-strict			cas8e_I-E_1
Plasmid	Not_assigned	NC_017588	265886	TTJL18_RS10420	WP_014630438.1	170	NRG		Defense-strict			cse2gr11_I-E_1
Plasmid	Not_assigned	NC_017588	265886	TTJL18_RS10430	WP_014630440.1	224	NRG		Defense-strict			cas5_I-E_2
Plasmid	Not_assigned	NC_017588	265886	TTJL18_RS10435	WP_014630441.1	211	NRG		Defense-strict			cas6e_I_II_III_IV_V_VI_1
Plasmid	Not_assigned	NC_017588	265886	TTJL18_RS10440	WP_014630442.1	325	NRG		Defense-strict			cas1_I-E_1
Plasmid	Not_assigned	NC_017588	265886	TTJL18_RS10445	WP_014630443.1	125	NRG		Defense-strict			cas2_I-E_1
Plasmid	Not_assigned	NC_017588	265886	TTJL18_RS10450	WP_014630444.1	406	NRG
Plasmid	Not_assigned	NC_017588	265886	TTJL18_RS10455	WP_014630445.1	250	NRG
Plasmid	Not_assigned	NC_017588	265886	TTJL18_RS10460	WP_014630446.1	228	NRG
Plasmid	Not_assigned	NC_017588	265886	TTJL18_RS10465	WP_014630447.1	433	NRG
Plasmid	Not_assigned	NC_017588	265886	TTJL18_RS10470	WP_014630448.1	151	NRG
Plasmid	Not_assigned	NC_017588	265886	TTJL18_RS10475	WP_014630449.1	318	NRG
Plasmid	Not_assigned	NC_017588	265886	TTJL18_RS10480	WP_014630450.1	331	RG
Plasmid	Not_assigned	NC_017588	265886	TTJL18_RS10485	WP_014630451.1	258	RG
Plasmid	Not_assigned	NC_017588	265886	TTJL18_RS10490	WP_014630452.1	257	NRG
Plasmid	Not_assigned	NC_017588	265886	TTJL18_RS10500	WP_014630453.1	269	NRG
Plasmid	Not_assigned	NC_017588	265886	TTJL18_RS13145	WP_187287952.1	50	NRG
Plasmid	Not_assigned	NC_017588	265886	TTJL18_RS10530	WP_143829196.1	331	NRG	DNA, RNA and nucleotide metabolism			Plasmid partition	parB; phrog_723
Plasmid	Not_assigned	NC_017588	265886	TTJL18_RS10535	WP_143829202.1	94	NRG
Plasmid	Not_assigned	NC_017588	265886	TTJL18_RS10545	WP_041444552.1	404	RG	integration and excision		Tnp_ISfinder		phrog_2331; IS256 family transposase (translation)
Plasmid	Not_assigned	NC_017588	265886	TTJL18_RS10550	WP_041444596.1	177	NRG
Plasmid	Not_assigned	NC_017588	265886	TTJL18_RS13150	WP_187287954.1	138	NRG
Plasmid	Not_assigned	NC_017588	265886	TTJL18_RS10565	WP_014630458.1	106	RG
Plasmid	Not_assigned	NC_017588	265886	TTJL18_RS10570	WP_014511114.1	64	NRG
Plasmid	Not_assigned	NC_017588	265886	TTJL18_RS13155	WP_041445139.1	101	NRG
Plasmid	Not_assigned	NC_017588	265886	TTJL18_RS13160	WP_014511112.1	66	NRG
Plasmid	Not_assigned	NC_017588	265886	TTJL18_RS10580	WP_041444446.1	406	RG	integration and excision		Tnp_ISfinder		phrog_2331; IS256 family transposase (translation)
Plasmid	Not_assigned	NC_017588	265886	TTJL18_RS13165	WP_008633605.1	58	RG
Plasmid	Not_assigned	NC_017588	265886	TTJL18_RS10585	WP_014511111.1	158	RG
Plasmid	Not_assigned	NC_017588	265886	TTJL18_RS10590	WP_014630459.1	313	RG	integration and excision		Recombinase		phrog_216; PF00589
Plasmid	Not_assigned	NC_017588	265886	TTJL18_RS10595	WP_014628970.1	281	RG
Plasmid	Not_assigned	NC_017588	265886	TTJL18_RS10600	WP_143829197.1	309	NRG	integration and excision				phrog_4716
Plasmid	Not_assigned	NC_017588	265886	TTJL18_RS10605	WP_011174371.1	94	NRG		Defense-strict			cas2_I_II_III_IV_V_VI_3
Plasmid	Not_assigned	NC_017588	265886	TTJL18_RS10610	WP_014630461.1	325	NRG		Defense-strict			cas1_I_II_III_IV_V_VI_1
Plasmid	Not_assigned	NC_017588	265886	TTJL18_RS10615	WP_041444555.1	194	NRG		Defense-strict			cas4_I_II_III_IV_V_VI_1
Plasmid	Not_assigned	NC_017588	265886	TTJL18_RS10620	WP_014630462.1	152	NRG
Plasmid	Not_assigned	NC_017588	265886	TTJL18_RS10630	WP_014630464.1	766	NRG		Defense-strict			cas8b5_I-B_1
Plasmid	Not_assigned	NC_017588	265886	TTJL18_RS10635	WP_014511102.1	293	NRG		Defense-strict			cas7_I-B_10
Plasmid	Not_assigned	NC_017588	265886	TTJL18_RS10640	WP_014630465.1	263	NRG		Defense-strict			cas5_I-B_14
Plasmid	Not_assigned	NC_017588	265886	TTJL18_RS10645	WP_014630466.1	817	NRG		Defense-strict			cas3_I_2
Plasmid	Not_assigned	NC_017588	265886	TTJL18_RS10650	WP_014630467.1	264	NRG		Defense-strict			cas6_I_II_III_IV_V_VI_7
Plasmid	Not_assigned	NC_017588	265886	TTJL18_RS10660	WP_008633599.1	80	NRG
Plasmid	Not_assigned	NC_017588	265886	TTJL18_RS10665	WP_008633600.1	151	NRG
Plasmid	Not_assigned	NC_017588	265886	TTJL18_RS10670	WP_014630468.1	144	NRG				Plasmid partition	parA
Plasmid	Not_assigned	NC_017588	265886	TTJL18_RS10680	WP_143829197.1	309	RG	integration and excision				phrog_4716
Plasmid	Not_assigned	NC_017588	265886	TTJL18_RS10690	WP_014511097.1	137	RG
Plasmid	Not_assigned	NC_017588	265886	TTJL18_RS10695	WP_011229075.1	76	RG
Plasmid	Not_assigned	NC_017588	265886	TTJL18_RS10700	WP_008633013.1	62	NRG
Plasmid	Not_assigned	NC_017588	265886	TTJL18_RS10705	WP_041444559.1	202	NRG-nh
Plasmid	Not_assigned	NC_017588	265886	TTJL18_RS13000	WP_143829198.1	311	NRG
Plasmid	Not_assigned	NC_017588	265886	TTJL18_RS12710	WP_081490839.1	132	NRG
Plasmid	Not_assigned	NC_017588	265886	TTJL18_RS10715	WP_014630469.1	337	NRG
Plasmid	Not_assigned	NC_017588	265886	TTJL18_RS10720	WP_014630470.1	542	RG			Tnp_ISfinder		IS1634 family transposase (translation)
Plasmid	Not_assigned	NC_017588	265886	TTJL18_RS10725	WP_014630471.1	529	NRG
Plasmid	Not_assigned	NC_017588	265886	TTJL18_RS10730	WP_038039435.1	65	NRG
Plasmid	Not_assigned	NC_017588	265886	TTJL18_RS12480	WP_124105749.1	182	NRG
Plasmid	Not_assigned	NC_017588	265886	TTJL18_RS10740	WP_014630473.1	336	NRG
Plasmid	Not_assigned	NC_017588	265886	TTJL18_RS10745	WP_014630474.1	348	NRG
Plasmid	Not_assigned	NC_017588	265886	TTJL18_RS13005	WP_041444561.1	158	NRG
Plasmid	Not_assigned	NC_017588	265886	TTJL18_RS13010	WP_014630476.1	102	NRG
Plasmid	Not_assigned	NC_017588	265886	TTJL18_RS10765	WP_081490851.1	260	NRG
Plasmid	Not_assigned	NC_017588	265886	TTJL18_RS10770	WP_014630478.1	320	RG
Plasmid	Not_assigned	NC_017588	265886	TTJL18_RS10775	WP_049793124.1	193	NRG		Defense-strict			AbiEi_4
Plasmid	Not_assigned	NC_017588	265886	TTJL18_RS10780	WP_187287953.1	245	NRG		Defense-strict			AbiEii
Plasmid	Not_assigned	NC_017588	265886	TTJL18_RS12725	WP_081490840.1	44	NRG-nh
Plasmid	Not_assigned	NC_017588	265886	TTJL18_RS13170	WP_014630481.1	55	NRG
Plasmid	Not_assigned	NC_017588	265886	TTJL18_RS10795	WP_014630482.1	102	NRG
Plasmid	Not_assigned	NC_017588	265886	TTJL18_RS10800	WP_011229269.1	90	NRG	moron, auxiliary metabolic gene and host takeover				phrog_4399
Plasmid	Not_assigned	NC_017588	265886	TTJL18_RS10805	WP_011229268.1	76	NRG
Plasmid	Not_assigned	NC_017588	265886	TTJL18_RS10810	WP_014630483.1	134	NRG
Plasmid	Not_assigned	NC_017588	265886	TTJL18_RS10825	WP_014630486.1	217	NRG
Plasmid	Not_assigned	NC_017588	265886	TTJL18_RS10830	WP_014630487.1	116	NRG
Plasmid	Not_assigned	NC_017588	265886	TTJL18_RS10835	WP_014630488.1	325	NRG
Plasmid	Not_assigned	NC_017588	265886	TTJL18_RS10840	WP_014630489.1	386	NRG
Plasmid	Not_assigned	NC_017588	265886	TTJL18_RS10845	WP_014630490.1	252	NRG
Plasmid	Not_assigned	NC_017588	265886	TTJL18_RS10850	WP_014630491.1	537	NRG
Plasmid	Not_assigned	NC_017588	265886	TTJL18_RS10855	WP_014630492.1	117	NRG
Plasmid	Not_assigned	NC_017588	265886	TTJL18_RS10860	WP_014630493.1	154	NRG
Plasmid	Not_assigned	NC_017588	265886	TTJL18_RS10865	WP_014630494.1	244	NRG
Plasmid	Not_assigned	NC_017588	265886	TTJL18_RS10870	WP_014630495.1	417	NRG
Plasmid	Not_assigned	NC_017588	265886	TTJL18_RS10875	WP_041444565.1	234	NRG
Plasmid	Not_assigned	NC_017588	265886	TTJL18_RS12745	WP_014630497.1	237	NRG
Plasmid	Not_assigned	NC_017588	265886	TTJL18_RS10885	WP_014630498.1	311	NRG
Plasmid	Not_assigned	NC_017588	265886	TTJL18_RS10890	WP_143829200.1	288	NRG
Plasmid	Not_assigned	NC_017588	265886	TTJL18_RS10895	WP_014630500.1	384	NRG
Plasmid	Not_assigned	NC_017588	265886	TTJL18_RS10900	WP_014630501.1	378	NRG
Plasmid	Not_assigned	NC_017588	265886	TTJL18_RS10905	WP_014630502.1	191	NRG
Plasmid	Not_assigned	NC_017588	265886	TTJL18_RS10910	WP_014630503.1	428	NRG
Plasmid	Not_assigned	NC_017588	265886	TTJL18_RS10915	WP_014630504.1	287	NRG
Plasmid	Not_assigned	NC_017588	265886	TTJL18_RS10920	WP_014630505.1	354	NRG
Plasmid	Not_assigned	NC_017588	265886	TTJL18_RS10925	WP_014630506.1	552	NRG
Plasmid	Not_assigned	NC_017588	265886	TTJL18_RS10930	WP_014630507.1	254	NRG
Plasmid	Not_assigned	NC_017588	265886	TTJL18_RS10935	WP_014630508.1	247	NRG		Defense-cut_ga			AAA_21
Plasmid	Not_assigned	NC_017588	265886	TTJL18_RS10950	WP_014630509.1	387	NRG
Plasmid	Not_assigned	NC_017588	265886	TTJL18_RS10960	WP_014630510.1	264	NRG
Plasmid	Not_assigned	NC_017588	265886	TTJL18_RS10965	WP_011229249.1	65	NRG
Plasmid	Not_assigned	NC_017588	265886	TTJL18_RS10970	WP_014630511.1	542	RG			Tnp_ISfinder		IS1634 family transposase (translation)
Plasmid	Not_assigned	NC_017588	265886	TTJL18_RS10980	WP_014630513.1	126	NRG		Defense-strict			HEPN
Plasmid	Not_assigned	NC_017588	265886	TTJL18_RS10985	WP_014630514.1	110	NRG
Plasmid	Not_assigned	NC_017588	265886	TTJL18_RS10990	WP_014630515.1	264	NRG
Plasmid	Not_assigned	NC_017588	265886	TTJL18_RS10995	WP_014630516.1	417	NRG
Plasmid	Not_assigned	NC_017588	265886	TTJL18_RS11000	WP_014630517.1	871	NRG
Plasmid	Not_assigned	NC_017588	265886	TTJL18_RS11005	WP_011174343.1	72	NRG
Plasmid	Not_assigned	NC_017588	265886	TTJL18_RS11010	WP_014630518.1	406	NRG
Plasmid	Not_assigned	NC_017588	265886	TTJL18_RS11015	WP_014630519.1	154	NRG
Plasmid	Not_assigned	NC_017588	265886	TTJL18_RS11020	WP_014630520.1	241	NRG
Plasmid	Not_assigned	NC_017588	265886	TTJL18_RS11025	WP_014630521.1	288	NRG
Plasmid	Not_assigned	NC_017588	265886	TTJL18_RS11030	WP_014630522.1	442	NRG
Plasmid	Not_assigned	NC_017588	265886	TTJL18_RS11035	WP_014630523.1	187	NRG
Plasmid	Not_assigned	NC_017588	265886	TTJL18_RS11040	WP_014630524.1	178	NRG		Defense-cut_ga			Dynamins_LeoBC
Plasmid	Not_assigned	NC_017588	265886	TTJL18_RS11045	WP_008631386.1	240	NRG
Plasmid	Not_assigned	NC_017588	265886	TTJL18_RS11050	WP_014630525.1	602	NRG
Plasmid	Not_assigned	NC_017588	265886	TTJL18_RS11055	WP_014511292.1	335	NRG
Plasmid	Not_assigned	NC_017588	265886	TTJL18_RS11060	WP_011229232.1	177	NRG
Plasmid	Not_assigned	NC_017588	265886	TTJL18_RS11065	WP_014630526.1	220	NRG
Plasmid	Not_assigned	NC_017588	265886	TTJL18_RS11070	WP_008631402.1	366	NRG
Plasmid	Not_assigned	NC_017588	265886	TTJL18_RS11075	WP_014630527.1	232	NRG
Plasmid	Not_assigned	NC_017588	265886	TTJL18_RS11080	WP_014630528.1	403	NRG
Plasmid	Not_assigned	NC_017588	265886	TTJL18_RS11085	WP_014630529.1	223	NRG
Plasmid	Not_assigned	NC_017588	265886	TTJL18_RS11090	WP_014630530.1	247	NRG
Plasmid	Not_assigned	NC_017588	265886	TTJL18_RS11095	WP_014630531.1	287	NRG
Plasmid	Not_assigned	NC_017588	265886	TTJL18_RS11100	WP_014630532.1	359	NRG
Plasmid	Not_assigned	NC_017588	265886	TTJL18_RS11105	WP_014630533.1	367	NRG
Plasmid	Not_assigned	NC_017588	265886	TTJL18_RS11110	WP_014630534.1	120	NRG
Plasmid	Not_assigned	NC_017588	265886	TTJL18_RS11115	WP_014630535.1	234	NRG
Plasmid	Not_assigned	NC_017588	265886	TTJL18_RS11125	WP_014630536.1	282	NRG
Plasmid	Not_assigned	NC_017588	265886	TTJL18_RS11130	WP_014630537.1	139	NRG		Defense-strict			HEPN
Plasmid	Not_assigned	NC_017588	265886	TTJL18_RS11135	WP_014511282.1	109	NRG
Plasmid	Not_assigned	NC_017588	265886	TTJL18_RS11140	WP_041444569.1	332	NRG
Plasmid	Not_assigned	NC_017588	265886	TTJL18_RS11145	WP_014511280.1	109	NRG
Plasmid	Not_assigned	NC_017588	265886	TTJL18_RS11150	WP_014511279.1	97	NRG		Defense-strict			HEPN
Plasmid	Not_assigned	NC_017588	265886	TTJL18_RS11155	WP_014630539.1	672	NRG
Plasmid	Not_assigned	NC_017588	265886	TTJL18_RS11160	WP_014630540.1	501	NRG
Plasmid	Not_assigned	NC_017588	265886	TTJL18_RS11165	WP_014630541.1	355	NRG
Plasmid	Not_assigned	NC_017588	265886	TTJL18_RS12765	WP_081424951.1	61	NRG
Plasmid	Not_assigned	NC_017588	265886	TTJL18_RS11170	WP_014630542.1	685	NRG		Defense-strict			COG1431
Plasmid	Not_assigned	NC_017588	265886	TTJL18_RS11175	WP_014630543.1	133	NRG
Plasmid	Not_assigned	NC_017588	265886	TTJL18_RS11180	WP_014630544.1	244	RG
Plasmid	Not_assigned	NC_017588	265886	TTJL18_RS11185	WP_014630545.1	254	NRG
Plasmid	Not_assigned	NC_017588	265886	TTJL18_RS11190	WP_014630546.1	175	NRG
Plasmid	Not_assigned	NC_017588	265886	TTJL18_RS11200	WP_014630548.1	157	NRG
Plasmid	Not_assigned	NC_017588	265886	TTJL18_RS11205	WP_014630549.1	427	NRG
Plasmid	Not_assigned	NC_017588	265886	TTJL18_RS11210	WP_014630550.1	234	NRG
Plasmid	Not_assigned	NC_017588	265886	TTJL18_RS11215	WP_014630551.1	344	NRG
Plasmid	Not_assigned	NC_017588	265886	TTJL18_RS11220	WP_014630552.1	309	NRG
Plasmid	Not_assigned	NC_017588	265886	TTJL18_RS11225	WP_014630553.1	239	NRG
Plasmid	Not_assigned	NC_017588	265886	TTJL18_RS11230	WP_014630554.1	330	NRG	DNA, RNA and nucleotide metabolism				phrog_11145
Plasmid	Not_assigned	NC_017588	265886	TTJL18_RS11235	WP_014630555.1	434	NRG
Plasmid	Not_assigned	NC_017588	265886	TTJL18_RS11240	WP_014630556.1	306	NRG
Plasmid	Not_assigned	NC_017588	265886	TTJL18_RS11245	WP_014630557.1	285	NRG
Plasmid	Not_assigned	NC_017588	265886	TTJL18_RS11250	WP_014630558.1	436	NRG
Plasmid	Not_assigned	NC_017588	265886	TTJL18_RS11255	WP_014630559.1	285	NRG
Plasmid	Not_assigned	NC_017588	265886	TTJL18_RS11260	WP_014630560.1	72	NRG
Plasmid	Not_assigned	NC_017588	265886	TTJL18_RS11265	WP_014630561.1	287	NRG
Plasmid	Not_assigned	NC_017588	265886	TTJL18_RS11270	WP_014630562.1	195	NRG
Plasmid	Not_assigned	NC_017588	265886	TTJL18_RS11275	WP_014630563.1	285	NRG
Plasmid	Not_assigned	NC_017588	265886	TTJL18_RS11280	WP_014630564.1	283	NRG
Plasmid	Not_assigned	NC_017588	265886	TTJL18_RS11285	WP_014630565.1	420	NRG
Plasmid	Not_assigned	NC_017588	265886	TTJL18_RS11290	WP_014511253.1	59	NRG
Plasmid	Not_assigned	NC_017588	265886	TTJL18_RS11295	WP_014630566.1	389	NRG
Plasmid	Not_assigned	NC_017588	265886	TTJL18_RS11300	WP_014630567.1	232	NRG
Plasmid	Not_assigned	NC_017588	265886	TTJL18_RS11305	WP_014630568.1	224	NRG
Plasmid	Not_assigned	NC_017588	265886	TTJL18_RS11310	WP_014630569.1	340	NRG
Plasmid	Not_assigned	NC_017588	265886	TTJL18_RS11315	WP_014630570.1	102	NRG
Plasmid	Not_assigned	NC_017588	265886	TTJL18_RS11320	WP_014511247.1	138	NRG
Plasmid	Not_assigned	NC_017588	265886	TTJL18_RS11325	WP_014630571.1	522	NRG
Plasmid	Not_assigned	NC_017588	265886	TTJL18_RS11330	WP_014630572.1	332	NRG
Plasmid	Not_assigned	NC_017588	265886	TTJL18_RS11335	WP_014511244.1	130	NRG
Plasmid	Not_assigned	NC_017588	265886	TTJL18_RS11340	WP_014630573.1	137	NRG
Plasmid	Not_assigned	NC_017588	265886	TTJL18_RS11345	WP_014630574.1	315	NRG
Plasmid	Not_assigned	NC_017588	265886	TTJL18_RS11350	WP_014630575.1	262	NRG
Plasmid	Not_assigned	NC_017588	265886	TTJL18_RS11355	WP_014630576.1	349	NRG
Plasmid	Not_assigned	NC_017588	265886	TTJL18_RS11360	WP_014630577.1	476	NRG
Plasmid	Not_assigned	NC_017588	265886	TTJL18_RS13180	WP_014630578.1	47	NRG
Plasmid	Not_assigned	NC_017588	265886	TTJL18_RS11365	WP_014630579.1	533	NRG
Plasmid	Not_assigned	NC_017588	265886	TTJL18_RS13185	WP_041444573.1	97	NRG			Recombinase		PF00239
Plasmid	Not_assigned	NC_017588	265886	TTJL18_RS13190	WP_172619246.1	56	NRG
Plasmid	Not_assigned	NC_017588	265886	TTJL18_RS11380	WP_041444616.1	63	NRG
Plasmid	Not_assigned	NC_017588	265886	TTJL18_RS11385	WP_014630511.1	542	RG			Tnp_ISfinder		IS1634 family transposase (translation)
Plasmid	Not_assigned	NC_017588	265886	TTJL18_RS13030	WP_049793128.1	78	NRG
Plasmid	Not_assigned	NC_017588	265886	TTJL18_RS11395	WP_014630582.1	295	NRG	DNA, RNA and nucleotide metabolism			Plasmid partition	parB; phrog_1033
Plasmid	Not_assigned	NC_017588	265886	TTJL18_RS11400	WP_014630583.1	322	RG	DNA, RNA and nucleotide metabolism			Plasmid partition	parA; phrog_164
Plasmid	Not_assigned	NC_017588	265886	TTJL18_RS11405	WP_014630584.1	463	RG				Plasmid replication	replication_initiation_protein
Plasmid	Not_assigned	NC_017588	265886	TTJL18_RS11415	WP_041444621.1	66	NRG
Plasmid	Not_assigned	NC_017588	265886	TTJL18_RS11420	WP_014630586.1	365	NRG
Plasmid	Not_assigned	NC_017588	265886	TTJL18_RS11425	WP_014630587.1	125	NRG
Plasmid	Not_assigned	NC_017588	265886	TTJL18_RS11430	WP_014511217.1	98	NRG
Plasmid	Not_assigned	NC_017588	265886	TTJL18_RS11435	WP_014630588.1	65	NRG
Plasmid	Not_assigned	NC_017588	265886	TTJL18_RS11440	WP_014511215.1	140	NRG
Plasmid	Not_assigned	NC_017588	265886	TTJL18_RS11445	WP_014630589.1	221	NRG
Plasmid	Not_assigned	NC_017588	265886	TTJL18_RS11450	WP_014630590.1	476	NRG
Plasmid	Not_assigned	NC_017588	265886	TTJL18_RS11455	WP_014511212.1	98	NRG
Plasmid	Not_assigned	NC_017588	265886	TTJL18_RS11460	WP_014630591.1	536	NRG
Plasmid	Not_assigned	NC_017588	265886	TTJL18_RS11465	WP_014630592.1	375	NRG
Plasmid	Not_assigned	NC_017588	265886	TTJL18_RS11470	WP_014630593.1	144	NRG
Plasmid	Not_assigned	NC_017588	265886	TTJL18_RS11475	WP_014630594.1	180	NRG
Plasmid	Not_assigned	NC_017588	265886	TTJL18_RS11480	WP_014630595.1	154	NRG
Plasmid	Not_assigned	NC_017588	265886	TTJL18_RS11485	WP_014630596.1	106	NRG
Plasmid	Not_assigned	NC_017588	265886	TTJL18_RS11490	WP_014630597.1	177	NRG
Plasmid	Not_assigned	NC_017588	265886	TTJL18_RS11495	WP_014630598.1	392	NRG
Plasmid	Not_assigned	NC_017588	265886	TTJL18_RS11500	WP_014630599.1	116	NRG
Plasmid	Not_assigned	NC_017588	265886	TTJL18_RS11505	WP_014630600.1	131	NRG
Plasmid	Not_assigned	NC_017588	265886	TTJL18_RS11510	WP_014630601.1	80	NRG
Plasmid	Not_assigned	NC_017588	265886	TTJL18_RS11515	WP_014630602.1	138	NRG
Plasmid	Not_assigned	NC_017588	265886	TTJL18_RS11520	WP_014630603.1	87	NRG
Plasmid	Not_assigned	NC_017588	265886	TTJL18_RS11525	WP_014630604.1	78	NRG
Plasmid	Not_assigned	NC_017588	265886	TTJL18_RS11530	WP_014630605.1	232	NRG
Plasmid	Not_assigned	NC_017588	265886	TTJL18_RS11535	WP_014630606.1	394	NRG
Plasmid	Not_assigned	NC_017588	265886	TTJL18_RS11540	WP_014630607.1	188	NRG
Plasmid	Not_assigned	NC_017588	265886	TTJL18_RS11545	WP_014630608.1	101	NRG
Plasmid	Not_assigned	NC_017588	265886	TTJL18_RS11550	WP_014630609.1	689	NRG
Plasmid	Not_assigned	NC_017588	265886	TTJL18_RS11555	WP_041444578.1	72	NRG
Plasmid	Not_assigned	NC_017588	265886	TTJL18_RS11560	WP_014630611.1	217	NRG
Plasmid	Not_assigned	NC_017588	265886	TTJL18_RS11565	WP_014511197.1	601	NRG
Plasmid	Not_assigned	NC_017588	265886	TTJL18_RS11570	WP_014630612.1	262	NRG
Plasmid	Not_assigned	NC_017588	265886	TTJL18_RS11575	WP_014630613.1	1196	NRG	moron, auxiliary metabolic gene and host takeover				phrog_7800
Plasmid	Not_assigned	NC_017588	265886	TTJL18_RS11580	WP_014630614.1	511	NRG
Plasmid	Not_assigned	NC_017588	265886	TTJL18_RS11585	WP_014630615.1	171	NRG
Plasmid	Not_assigned	NC_017588	265886	TTJL18_RS11590	WP_014630616.1	229	NRG
Plasmid	Not_assigned	NC_017588	265886	TTJL18_RS11595	WP_014511191.1	439	NRG
Plasmid	Not_assigned	NC_017588	265886	TTJL18_RS11600	WP_014511190.1	72	NRG
Plasmid	Not_assigned	NC_017588	265886	TTJL18_RS11605	WP_014630617.1	273	NRG
Plasmid	Not_assigned	NC_017588	265886	TTJL18_RS11610	WP_014630618.1	144	NRG
Plasmid	Not_assigned	NC_017588	265886	TTJL18_RS11615	WP_014630619.1	279	NRG
Plasmid	Not_assigned	NC_017588	265886	TTJL18_RS11620	WP_014630620.1	383	NRG
Plasmid	Not_assigned	NC_017588	265886	TTJL18_RS11625	WP_014630621.1	103	NRG
Plasmid	Not_assigned	NC_017588	265886	TTJL18_RS11630	WP_014630622.1	402	NRG
Plasmid	Not_assigned	NC_017588	265886	TTJL18_RS11635	WP_014630623.1	489	NRG
Plasmid	Not_assigned	NC_017588	265886	TTJL18_RS11640	WP_014630624.1	224	NRG
Plasmid	Not_assigned	NC_017588	265886	TTJL18_RS11645	WP_014630625.1	290	NRG
Plasmid	Not_assigned	NC_017588	265886	TTJL18_RS11650	WP_014630626.1	261	NRG
Plasmid	Not_assigned	NC_017590	142731	TTJL18_RS11655	WP_014511019.1	103	NRG
Plasmid	Not_assigned	NC_017590	142731	TTJL18_RS11660	WP_014511018.1	68	NRG
Plasmid	Not_assigned	NC_017590	142731	TTJL18_RS11665	WP_014511017.1	93	NRG
Plasmid	Not_assigned	NC_017590	142731	TTJL18_RS11670	WP_014632200.1	251	NRG
Plasmid	Not_assigned	NC_017590	142731	TTJL18_RS11675	WP_014632201.1	329	NRG
Plasmid	Not_assigned	NC_017590	142731	TTJL18_RS11680	WP_014632203.1	80	NRG
Plasmid	Not_assigned	NC_017590	142731	TTJL18_RS13195	WP_014632204.1	56	NRG
Plasmid	Not_assigned	NC_017590	142731	TTJL18_RS11685	WP_014632205.1	109	NRG
Plasmid	Not_assigned	NC_017590	142731	TTJL18_RS11695	WP_041444637.1	672	NRG
Plasmid	Not_assigned	NC_017590	142731	TTJL18_RS11700	WP_014632207.1	328	NRG
Plasmid	Not_assigned	NC_017590	142731	TTJL18_RS11705	WP_014632208.1	169	NRG
Plasmid	Not_assigned	NC_017590	142731	TTJL18_RS13200	WP_014632209.1	75	NRG
Plasmid	Not_assigned	NC_017590	142731	TTJL18_RS11715	WP_014632210.1	420	NRG	integration and excision	Defense-strict	Tnp_ISEscan		cas12f2_V-F_1; phrog_506; IS200/IS605 family element transposase accessory protein TnpB (translation)
Plasmid	Not_assigned	NC_017590	142731	TTJL18_RS13205	WP_014632211.1	45	NRG
Plasmid	Not_assigned	NC_017590	142731	TTJL18_RS13210	WP_014632212.1	54	NRG
Plasmid	Not_assigned	NC_017590	142731	TTJL18_RS11725	WP_014632213.1	165	NRG
Plasmid	Not_assigned	NC_017590	142731	TTJL18_RS11730	WP_014632214.1	84	NRG
Plasmid	Not_assigned	NC_017590	142731	TTJL18_RS11735	WP_014632215.1	149	NRG
Plasmid	Not_assigned	NC_017590	142731	TTJL18_RS11740	WP_014632216.1	126	NRG
Plasmid	Not_assigned	NC_017590	142731	TTJL18_RS11745	WP_014632217.1	105	NRG
Plasmid	Not_assigned	NC_017590	142731	TTJL18_RS11750	WP_014632218.1	89	RG
Plasmid	Not_assigned	NC_017590	142731	TTJL18_RS11755	WP_014632219.1	116	NRG
Plasmid	Not_assigned	NC_017590	142731	TTJL18_RS11760	WP_014632220.1	98	NRG
Plasmid	Not_assigned	NC_017590	142731	TTJL18_RS13215	WP_014632221.1	57	NRG
Plasmid	Not_assigned	NC_017590	142731	TTJL18_RS11765	WP_014632222.1	69	NRG
Plasmid	Not_assigned	NC_017590	142731	TTJL18_RS11770	WP_014632223.1	73	NRG
Plasmid	Not_assigned	NC_017590	142731	TTJL18_RS11775	WP_041444641.1	109	NRG
Plasmid	Not_assigned	NC_017590	142731	TTJL18_RS11780	WP_014632224.1	93	NRG
Plasmid	Not_assigned	NC_017590	142731	TTJL18_RS11785	WP_014632225.1	101	NRG
Plasmid	Not_assigned	NC_017590	142731	TTJL18_RS13220	WP_014632226.1	55	NRG
Plasmid	Not_assigned	NC_017590	142731	TTJL18_RS13225	WP_014632227.1	49	NRG
Plasmid	Not_assigned	NC_017590	142731	TTJL18_RS11790	WP_014511372.1	61	NRG
Plasmid	Not_assigned	NC_017590	142731	TTJL18_RS11795	WP_014632228.1	171	NRG			Recombinase		PF04098
Plasmid	Not_assigned	NC_017590	142731	TTJL18_RS11800	WP_014632229.1	69	NRG-nh
Plasmid	Not_assigned	NC_017590	142731	TTJL18_RS11805	WP_014632230.1	83	NRG-nh
Plasmid	Not_assigned	NC_017590	142731	TTJL18_RS11810	WP_014632231.1	109	NRG
Plasmid	Not_assigned	NC_017590	142731	TTJL18_RS11815	WP_014632232.1	144	NRG
Plasmid	Not_assigned	NC_017590	142731	TTJL18_RS12790	WP_081490856.1	92	NRG
Plasmid	Not_assigned	NC_017590	142731	TTJL18_RS13230	WP_187287955.1	48	NRG
Plasmid	Not_assigned	NC_017590	142731	TTJL18_RS11820	WP_014632233.1	79	NRG
Plasmid	Not_assigned	NC_017590	142731	TTJL18_RS11835	WP_014632234.1	1146	NRG
Plasmid	Not_assigned	NC_017590	142731	TTJL18_RS11840	WP_014632235.1	542	RG			Tnp_ISfinder		IS1634 family transposase (translation)
Plasmid	Not_assigned	NC_017590	142731	TTJL18_RS11845	WP_014516139.1	177	NRG-nh
Plasmid	Not_assigned	NC_017590	142731	TTJL18_RS11850	WP_003043751.1	398	NRG-nh
Plasmid	Not_assigned	NC_017590	142731	TTJL18_RS12800	WP_014632236.1	491	NRG-nh
Plasmid	Not_assigned	NC_017590	142731	TTJL18_RS11855	WP_014632237.1	494	NRG
Plasmid	Not_assigned	NC_017590	142731	TTJL18_RS11870	WP_014632239.1	269	NRG
Plasmid	Not_assigned	NC_017590	142731	TTJL18_RS11875	WP_014632240.1	99	NRG
Plasmid	Not_assigned	NC_017590	142731	TTJL18_RS11880	WP_014632241.1	125	NRG
Plasmid	Not_assigned	NC_017590	142731	TTJL18_RS11885	WP_014632242.1	197	NRG
Plasmid	Not_assigned	NC_017590	142731	TTJL18_RS11890	WP_014632243.1	212	NRG
Plasmid	Not_assigned	NC_017590	142731	TTJL18_RS11895	WP_143829206.1	72	NRG
Plasmid	Not_assigned	NC_017590	142731	TTJL18_RS11900	WP_041444663.1	93	NRG
Plasmid	Not_assigned	NC_017590	142731	TTJL18_RS13050	WP_143829207.1	166	NRG
Plasmid	Not_assigned	NC_017590	142731	TTJL18_RS11915	WP_014632248.1	242	NRG	DNA, RNA and nucleotide metabolism				phrog_298
Plasmid	Not_assigned	NC_017590	142731	TTJL18_RS11920	WP_143829208.1	437	NRG
Plasmid	Not_assigned	NC_017590	142731	TTJL18_RS11925	WP_041444646.1	414	RG	integration and excision		Tnp_ISfinder		phrog_2331; IS256 family transposase (translation)
Plasmid	Not_assigned	NC_017590	142731	TTJL18_RS11930	WP_014632251.1	88	NRG-nh
Plasmid	Not_assigned	NC_017590	142731	TTJL18_RS11935	WP_143829209.1	140	NRG
Plasmid	Not_assigned	NC_017590	142731	TTJL18_RS11940	WP_041444666.1	73	NRG-nh
Plasmid	Not_assigned	NC_017590	142731	TTJL18_RS11945	WP_014632254.1	68	NRG
Plasmid	Not_assigned	NC_017590	142731	TTJL18_RS11950	WP_014632255.1	204	NRG
Plasmid	Not_assigned	NC_017590	142731	TTJL18_RS11955	WP_014632256.1	120	NRG
Plasmid	Not_assigned	NC_017590	142731	TTJL18_RS11960	WP_041444668.1	400	NRG
Plasmid	Not_assigned	NC_017590	142731	TTJL18_RS13235	WP_014632258.1	47	NRG
Plasmid	Not_assigned	NC_017590	142731	TTJL18_RS11965	WP_014632259.1	615	NRG
Plasmid	Not_assigned	NC_017590	142731	TTJL18_RS11970	WP_014632260.1	599	NRG
Plasmid	Not_assigned	NC_017590	142731	TTJL18_RS11975	WP_014632261.1	254	NRG
Plasmid	Not_assigned	NC_017590	142731	TTJL18_RS11980	WP_014632262.1	70	NRG
Plasmid	Not_assigned	NC_017590	142731	TTJL18_RS11985	WP_014632263.1	67	NRG
Plasmid	Not_assigned	NC_017590	142731	TTJL18_RS11990	WP_014632264.1	134	NRG
Plasmid	Not_assigned	NC_017590	142731	TTJL18_RS11995	WP_014632265.1	81	NRG
Plasmid	Not_assigned	NC_017590	142731	TTJL18_RS12000	WP_014632266.1	637	NRG
Plasmid	Not_assigned	NC_017590	142731	TTJL18_RS12005	WP_041444650.1	320	RG
Plasmid	Not_assigned	NC_017590	142731	TTJL18_RS12010	WP_081490857.1	293	RG
Plasmid	Not_assigned	NC_017590	142731	TTJL18_RS12015	WP_011229071.1	60	RG
Plasmid	Not_assigned	NC_017590	142731	TTJL18_RS12020	WP_014632270.1	258	RG
Plasmid	Not_assigned	NC_017590	142731	TTJL18_RS12025	WP_014632271.1	502	RG
Plasmid	Not_assigned	NC_017590	142731	TTJL18_RS12030	WP_014632272.1	231	RG
Plasmid	Not_assigned	NC_017590	142731	TTJL18_RS12035	WP_014632273.1	64	RG
Plasmid	Not_assigned	NC_017590	142731	TTJL18_RS12040	WP_014632274.1	141	NRG
Plasmid	Not_assigned	NC_017590	142731	TTJL18_RS12045	WP_014632275.1	285	RG	other				phrog_1319
Plasmid	Not_assigned	NC_017590	142731	TTJL18_RS12050	WP_014632276.1	347	RG
Plasmid	Not_assigned	NC_017590	142731	TTJL18_RS12055	WP_014632277.1	303	RG
Plasmid	Not_assigned	NC_017590	142731	TTJL18_RS12060	WP_014632278.1	254	RG
Plasmid	Not_assigned	NC_017590	142731	TTJL18_RS12065	WP_041444670.1	135	RG
Plasmid	Not_assigned	NC_017590	142731	TTJL18_RS12075	WP_041444651.1	264	NRG
Plasmid	Not_assigned	NC_017590	142731	TTJL18_RS12815	WP_041444653.1	265	NRG
Plasmid	Not_assigned	NC_017590	142731	TTJL18_RS12820	WP_014632283.1	342	NRG-nh
Plasmid	Not_assigned	NC_017590	142731	TTJL18_RS12085	WP_014632284.1	441	NRG
Plasmid	Not_assigned	NC_017590	142731	TTJL18_RS12090	WP_014632285.1	162	NRG
Plasmid	Not_assigned	NC_017590	142731	TTJL18_RS12825	WP_014632286.1	282	NRG
Plasmid	Not_assigned	NC_017590	142731	TTJL18_RS12095	WP_014632287.1	400	NRG
Plasmid	Not_assigned	NC_017590	142731	TTJL18_RS12100	WP_041444654.1	381	RG	integration and excision		Tnp_ISfinder		phrog_2331; IS256 family transposase (translation)
Plasmid	Not_assigned	NC_017590	142731	TTJL18_RS12105	WP_014632289.1	323	RG
Plasmid	Not_assigned	NC_017590	142731	TTJL18_RS12110	WP_014632290.1	136	NRG
Plasmid	Not_assigned	NC_017590	142731	TTJL18_RS12115	WP_014632291.1	494	NRG
Plasmid	Not_assigned	NC_017590	142731	TTJL18_RS12120	WP_014632292.1	323	NRG	other				phrog_2640
Plasmid	Not_assigned	NC_017590	142731	TTJL18_RS12125	WP_014632293.1	608	NRG
Plasmid	Not_assigned	NC_017590	142731	TTJL18_RS12140	WP_014632294.1	90	NRG
Plasmid	Not_assigned	NC_017590	142731	TTJL18_RS12145	WP_143829197.1	309	RG	integration and excision				phrog_4716
Plasmid	Not_assigned	NC_017590	142731	TTJL18_RS12150	WP_014511093.1	183	NRG	DNA, RNA and nucleotide metabolism		Tnp_ISEscan		phrog_12965; transposase (translation)
Plasmid	Not_assigned	NC_017590	142731	TTJL18_RS12155	WP_014511092.1	74	NRG	moron, auxiliary metabolic gene and host takeover				phrog_353
Plasmid	Not_assigned	NC_017590	142731	TTJL18_RS12160	WP_014511091.1	156	NRG
Plasmid	Not_assigned	NC_017590	142731	TTJL18_RS12170	WP_014632295.1	1014	NRG	DNA, RNA and nucleotide metabolism	Defense-strict			GajB_2; phrog_1967
Plasmid	Not_assigned	NC_017590	142731	TTJL18_RS12175	WP_014632296.1	860	NRG	DNA, RNA and nucleotide metabolism				phrog_69
Plasmid	Not_assigned	NC_017590	142731	TTJL18_RS12180	WP_014632297.1	336	NRG		Defense-strict			cas8u1_I-G_2
Plasmid	Not_assigned	NC_017590	142731	TTJL18_RS12185	WP_014632298.1	921	NRG		Defense-strict			cas3_I-G_3
Plasmid	Not_assigned	NC_017590	142731	TTJL18_RS12190	WP_014632299.1	457	NRG		Defense-strict			csb2gr5_I-G_1
Plasmid	Not_assigned	NC_017590	142731	TTJL18_RS12195	WP_014632300.1	360	NRG		Defense-strict			csb1gr7_I-G_1
Plasmid	Not_assigned	NC_017590	142731	TTJL18_RS12200	WP_014632301.1	1084	NRG		Defense-cut_ga			RL_A
Plasmid	Not_assigned	NC_017590	142731	TTJL18_RS12205	WP_014632302.1	185	NRG		Defense-cut_ga			mqsC
Plasmid	Not_assigned	NC_017590	142731	TTJL18_RS12210	WP_014632303.1	140	NRG	transcription regulation	Defense-cut_ga			RosmerTA_RmrA_2634932349; phrog_1373
Plasmid	Not_assigned	NC_017590	142731	TTJL18_RS12215	WP_014632304.1	119	NRG
Plasmid	Not_assigned	NC_017590	142731	TTJL18_RS12225	WP_014632306.1	938	NRG	other	Defense-cut_ga			Type_II_MTases_FAM_27; phrog_10183
Plasmid	Not_assigned	NC_017590	142731	TTJL18_RS12235	WP_014632307.1	229	RG			Tnp_ISfinder		transposase (translation)
Plasmid	Not_assigned	NC_017590	142731	TTJL18_RS12240	WP_014632308.1	1122	NRG		Defense-strict			drmD
Plasmid	Not_assigned	NC_017590	142731	TTJL18_RS12245	WP_081490860.1	293	NRG	DNA, RNA and nucleotide metabolism			Plasmid partition	parB; phrog_1033
Plasmid	Not_assigned	NC_017590	142731	TTJL18_RS12250	WP_014632310.1	319	NRG	DNA, RNA and nucleotide metabolism			Plasmid partition	parA; phrog_164
Plasmid	Not_assigned	NC_017590	142731	TTJL18_RS12255	WP_014632311.1	160	NRG
Plasmid	Not_assigned	NC_017590	142731	TTJL18_RS12260	WP_014632312.1	192	NRG
Plasmid	Not_assigned	NC_017590	142731	TTJL18_RS12265	WP_143829204.1	331	NRG
Plasmid	Not_assigned	NC_017590	142731	TTJL18_RS12270	WP_014632314.1	215	NRG		Defense-cut_ga			RosmerTA_RmrA_2676476075
Plasmid	Not_assigned	NC_017590	142731	TTJL18_RS13245	WP_014632315.1	50	NRG
Plasmid	Not_assigned	NC_017590	142731	TTJL18_RS12290	WP_014632318.1	115	RG
Plasmid	Not_assigned	NC_017590	142731	TTJL18_RS12295	WP_014632319.1	101	RG
Plasmid	Not_assigned	NC_017590	142731	TTJL18_RS12300	WP_014632320.1	214	NRG	DNA, RNA and nucleotide metabolism				phrog_811
Plasmid	Not_assigned	NC_017590	142731	TTJL18_RS12305	WP_014511050.1	128	NRG
Plasmid	Not_assigned	NC_017590	142731	TTJL18_RS12310	WP_014632321.1	310	NRG
Plasmid	Not_assigned	NC_017590	142731	TTJL18_RS12315	WP_014632322.1	324	NRG
Plasmid	Not_assigned	NC_017590	142731	TTJL18_RS12320	WP_014632323.1	279	NRG
Plasmid	Not_assigned	NC_017590	142731	TTJL18_RS12325	WP_014632324.1	155	NRG
Plasmid	Not_assigned	NC_017590	142731	TTJL18_RS12330	WP_014511045.1	64	NRG
Plasmid	Not_assigned	NC_017590	142731	TTJL18_RS12335	WP_014511044.1	113	NRG
Plasmid	Not_assigned	NC_017590	142731	TTJL18_RS12340	WP_014632325.1	87	RG
Plasmid	Not_assigned	NC_017590	142731	TTJL18_RS12345	WP_014511042.1	131	RG
Plasmid	Not_assigned	NC_017590	142731	TTJL18_RS12350	WP_014632326.1	163	NRG
Plasmid	Not_assigned	NC_017590	142731	TTJL18_RS12355	WP_014632327.1	544	NRG
Plasmid	Not_assigned	NC_017590	142731	TTJL18_RS12360	WP_014632328.1	124	NRG
Plasmid	Not_assigned	NC_017590	142731	TTJL18_RS12365	WP_014632329.1	105	NRG
Plasmid	Not_assigned	NC_017590	142731	TTJL18_RS12370	WP_014632330.1	847	NRG		Defense-cut_ga			DptH
Plasmid	Not_assigned	NC_017590	142731	TTJL18_RS12375	WP_014632331.1	516	NRG
Plasmid	Not_assigned	NC_017590	142731	TTJL18_RS12380	WP_014632332.1	612	NRG
Plasmid	Not_assigned	NC_017590	142731	TTJL18_RS13255	WP_014632333.1	53	NRG
Plasmid	Not_assigned	NC_017590	142731	TTJL18_RS12385	WP_014632334.1	817	NRG
Plasmid	Not_assigned	NC_017590	142731	TTJL18_RS13085	WP_143829205.1	122	NRG
Plasmid	Not_assigned	NC_017590	142731	TTJL18_RS12395	WP_014632336.1	68	NRG
Plasmid	Not_assigned	NC_017590	142731	TTJL18_RS12400	WP_014632337.1	148	NRG	other				phrog_28981
Plasmid	Not_assigned	NC_017590	142731	TTJL18_RS12405	WP_014632338.1	104	NRG
Plasmid	Not_assigned	NC_017590	142731	TTJL18_RS12410	WP_014632339.1	310	NRG
Plasmid	Not_assigned	NC_017590	142731	TTJL18_RS12415	WP_014632340.1	465	NRG		Defense-cut_ga			JetC_I
Plasmid	Not_assigned	NC_017590	142731	TTJL18_RS12420	WP_014632341.1	368	NRG
Plasmid	Not_assigned	NC_017590	142731	TTJL18_RS12425	WP_014511025.1	113	NRG
Plasmid	Not_assigned	NC_017590	142731	TTJL18_RS12430	WP_014632342.1	380	NRG
Plasmid	Not_assigned	NC_017590	142731	TTJL18_RS12435	WP_014632343.1	96	NRG
Plasmid	Not_assigned	NC_017590	142731	TTJL18_RS12440	WP_014632344.1	268	NRG
Plasmid	Not_assigned	NC_017590	142731	TTJL18_RS12445	WP_014632345.1	176	NRG
Plasmid	Not_assigned	NC_017590	142731	TTJL18_RS12450	WP_014632346.1	197	NRG
Plasmid	Not_assigned	NZ_CP039711	18747	FA954_RS13445	WP_037998472.1	90	NRG-nh
Plasmid	Not_assigned	NZ_CP039711	18747	FA954_RS13450	WP_175413227.1	136	NRG	transcription regulation	Defense-cut_ga			RosmerTA_RmrA_2677172838; phrog_2328
Plasmid	Not_assigned	NZ_CP039711	18747	FA954_RS13455	WP_138615228.1	66	NRG		Defense-cut_ga			RosmerTA_RmrA_2585209417
Plasmid	Not_assigned	NZ_CP039711	18747	FA954_RS13775	WP_175413228.1	52	NRG
Plasmid	Not_assigned	NZ_CP039711	18747	FA954_RS13460	WP_175413229.1	169	NRG			Recombinase		PF04404
Plasmid	Not_assigned	NZ_CP039711	18747	FA954_RS13465	WP_037998492.1	199	NRG	DNA, RNA and nucleotide metabolism		Recombinase		phrog_125; PF00239
Plasmid	Not_assigned	NZ_CP039711	18747	FA954_RS13780	WP_156097797.1	52	NRG-nh
Plasmid	Not_assigned	NZ_CP039711	18747	FA954_RS13470	WP_052186930.1	169	NRG
Plasmid	Not_assigned	NZ_CP039711	18747	FA954_RS13475	WP_138615230.1	309	NRG-nh
Plasmid	Not_assigned	NZ_CP039711	18747	FA954_RS13480	WP_175413230.1	76	NRG-nh
Plasmid	Not_assigned	NZ_CP039711	18747	FA954_RS13485	WP_138615232.1	154	NRG-nh
Plasmid	Not_assigned	NZ_CP039711	18747	FA954_RS13490	WP_037998522.1	65	NRG-nh
Plasmid	Not_assigned	NZ_CP039711	18747	FA954_RS13495	WP_037998523.1	183	NRG-nh
Plasmid	Not_assigned	NZ_CP039711	18747	FA954_RS13500	WP_037998525.1	257	NRG	DNA, RNA and nucleotide metabolism			Plasmid partition	parA; phrog_164
Plasmid	Not_assigned	NZ_CP039711	18747	FA954_RS13505	WP_037998527.1	65	NRG-nh
Plasmid	Not_assigned	NZ_CP039711	18747	FA954_RS13510	WP_037998530.1	316	NRG-nh
Plasmid	Not_assigned	NZ_CP039711	18747	FA954_RS13520	WP_069201573.1	109	NRG-nh
Plasmid	Not_assigned	NZ_CP039711	18747	FA954_RS13525	WP_052186940.1	322	NRG	DNA, RNA and nucleotide metabolism				phrog_186
Plasmid	Not_assigned	NZ_CP039711	18747	FA954_RS13530	WP_082240810.1	45	NRG-nh
Plasmid	Not_assigned	NZ_CP039711	18747	FA954_RS13535	WP_138615233.1	196	NRG-nh
Plasmid	Not_assigned	NZ_CP039711	18747	FA954_RS13540	WP_175413231.1	261	NRG-nh
Plasmid	Not_assigned	NZ_CP039711	18747	FA954_RS13545	WP_138615235.1	156	NRG	other				phrog_1198
Plasmid	Not_assigned	NZ_CP039711	18747	FA954_RS13785	WP_175413232.1	58	NRG-nh
Plasmid	Not_assigned	NZ_CP039711	18747	FA954_RS13550	WP_138615236.1	163	NRG-nh
Plasmid	Not_assigned	NZ_CP039711	18747	FA954_RS13555	WP_138615237.1	102	NRG-nh
Plasmid	Not_assigned	NZ_CP039711	18747	FA954_RS13560	WP_037998466.1	597	NRG-nh
Plasmid	Not_assigned	NZ_CP039711	18747	FA954_RS13565	WP_037998468.1	111	NRG-nh
Plasmid	Not_assigned	NZ_CP039711	18747	FA954_RS13790	WP_156097793.1	51	NRG-nh
Plasmid	Not_assigned	NZ_CP039711	18747	FA954_RS13440	WP_037998471.1	172	NRG-nh
Plasmid	Not_assigned	NZ_CP004389	192380	TH3_RS22740	WP_082242551.1	35	NRG
Plasmid	Not_assigned	NZ_CP004389	192380	TH3_RS22745	WP_007091708.1	148	NRG	DNA, RNA and nucleotide metabolism				phrog_811
Plasmid	Not_assigned	NZ_CP004389	192380	TH3_RS21235	WP_040109933.1	232	NRG-nh
Plasmid	Not_assigned	NZ_CP004389	192380	TH3_RS21240	WP_007091710.1	176	NRG-nh
Plasmid	Not_assigned	NZ_CP004389	192380	TH3_RS22925	WP_139328213.1	65	NRG-nh
Plasmid	Not_assigned	NZ_CP004389	192380	TH3_RS21245	WP_139328214.1	249	NRG-nh
Plasmid	Not_assigned	NZ_CP004389	192380	TH3_RS21250	WP_007091712.1	340	NRG-nh
Plasmid	Not_assigned	NZ_CP004389	192380	TH3_RS21255	WP_007091713.1	102	NRG
Plasmid	Not_assigned	NZ_CP004389	192380	TH3_RS21260	WP_007091714.1	141	NRG
Plasmid	Not_assigned	NZ_CP004389	192380	TH3_RS21265	WP_007091715.1	85	RG
Plasmid	Not_assigned	NZ_CP004389	192380	TH3_RS21270	WP_007091716.1	386	NRG
Plasmid	Not_assigned	NZ_CP004389	192380	TH3_RS21275	WP_007091717.1	314	NRG-nh
Plasmid	Not_assigned	NZ_CP004389	192380	TH3_RS21280	WP_007091719.1	119	NRG-nh
Plasmid	Not_assigned	NZ_CP004389	192380	TH3_RS21285	WP_007091720.1	235	NRG
Plasmid	Not_assigned	NZ_CP004389	192380	TH3_RS21290	WP_007091721.1	334	NRG-nh
Plasmid	Not_assigned	NZ_CP004389	192380	TH3_RS21295	WP_007091722.1	354	NRG-nh
Plasmid	Not_assigned	NZ_CP004389	192380	TH3_RS21300	WP_007091723.1	412	NRG-nh
Plasmid	Not_assigned	NZ_CP004389	192380	TH3_RS21305	WP_007091724.1	459	NRG-nh
Plasmid	Not_assigned	NZ_CP004389	192380	TH3_RS21310	WP_007091725.1	152	NRG-nh
Plasmid	Not_assigned	NZ_CP004389	192380	TH3_RS21315	WP_007091726.1	101	NRG-nh
Plasmid	Not_assigned	NZ_CP004389	192380	TH3_RS21320	WP_007091727.1	323	NRG-nh		Defense-strict			AbiEii
Plasmid	Not_assigned	NZ_CP004389	192380	TH3_RS21325	WP_007091728.1	221	NRG-nh
Plasmid	Not_assigned	NZ_CP004389	192380	TH3_RS21330	WP_007091729.1	575	NRG-nh	DNA, RNA and nucleotide metabolism				phrog_1967
Plasmid	Not_assigned	NZ_CP004389	192380	TH3_RS21335	WP_007091730.1	187	NRG-nh
Plasmid	Not_assigned	NZ_CP004389	192380	TH3_RS21340	WP_007091731.1	280	NRG-nh
Plasmid	Not_assigned	NZ_CP004389	192380	TH3_RS22535	WP_007091732.1	265	NRG	other				phrog_318
Plasmid	Not_assigned	NZ_CP004389	192380	TH3_RS21350	WP_007091733.1	348	NRG	integration and excision		Recombinase		phrog_216; PF00589
Plasmid	Not_assigned	NZ_CP004389	192380	TH3_RS21355	WP_007091734.1	142	NRG-nh
Plasmid	Not_assigned	NZ_CP004389	192380	TH3_RS21360	WP_007091735.1	252	NRG				Plasmid partition	parA
Plasmid	Not_assigned	NZ_CP004389	192380	TH3_RS21365	WP_007091736.1	328	NRG-nh
Plasmid	Not_assigned	NZ_CP004389	192380	TH3_RS21370	WP_167710608.1	243	NRG-nh
Plasmid	Not_assigned	NZ_CP004389	192380	TH3_RS21375	WP_007091738.1	396	NRG-nh
Plasmid	Not_assigned	NZ_CP004389	192380	TH3_RS21380	WP_007091739.1	212	NRG-nh
Plasmid	Not_assigned	NZ_CP004389	192380	TH3_RS21385	WP_007091740.1	408	NRG-nh
Plasmid	Not_assigned	NZ_CP004389	192380	TH3_RS21390	WP_007091741.1	253	NRG-nh	DNA, RNA and nucleotide metabolism	Defense-strict			DEDDh_I_II_III_IV_V_VI_1; phrog_192
Plasmid	Not_assigned	NZ_CP004389	192380	TH3_RS21400	WP_167710609.1	653	NRG-nh
Plasmid	Not_assigned	NZ_CP004389	192380	TH3_RS21405	WP_007091744.1	607	NRG-nh	DNA, RNA and nucleotide metabolism				phrog_434
Plasmid	Not_assigned	NZ_CP004389	192380	TH3_RS21410	WP_007091745.1	432	NRG-nh
Plasmid	Not_assigned	NZ_CP004389	192380	TH3_RS21415	WP_007091746.1	1733	NRG-nh
Plasmid	Not_assigned	NZ_CP004389	192380	TH3_RS21420	WP_007091747.1	823	NRG-nh
Plasmid	Not_assigned	NZ_CP004389	192380	TH3_RS21425	WP_007091748.1	149	NRG-nh
Plasmid	Not_assigned	NZ_CP004389	192380	TH3_RS21430	WP_007091749.1	815	NRG
Plasmid	Not_assigned	NZ_CP004389	192380	TH3_RS21435	WP_040109937.1	224	NRG-nh
Plasmid	Not_assigned	NZ_CP004389	192380	TH3_RS21440	WP_076519586.1	117	NRG-nh
Plasmid	Not_assigned	NZ_CP004389	192380	TH3_RS21445	WP_007091752.1	110	NRG-nh
Plasmid	Not_assigned	NZ_CP004389	192380	TH3_RS21450	WP_139328215.1	404	NRG-nh
Plasmid	Not_assigned	NZ_CP004389	192380	TH3_RS21455	WP_139328216.1	72	NRG-nh
Plasmid	Not_assigned	NZ_CP004389	192380	TH3_RS21460	WP_007091755.1	252	NRG		Defense-strict			AbiEii
Plasmid	Not_assigned	NZ_CP004389	192380	TH3_RS21465	WP_007091756.1	200	NRG-nh
Plasmid	Not_assigned	NZ_CP004389	192380	TH3_RS21470	WP_007091757.1	124	NRG-nh
Plasmid	Not_assigned	NZ_CP004389	192380	TH3_RS21475	WP_007091758.1	60	NRG-nh
Plasmid	Not_assigned	NZ_CP004389	192380	TH3_RS21480	WP_139328217.1	369	NRG
Plasmid	Not_assigned	NZ_CP004389	192380	TH3_RS21485	WP_007091760.1	108	NRG-nh
Plasmid	Not_assigned	NZ_CP004389	192380	TH3_RS22750	WP_167710610.1	184	NRG
Plasmid	Not_assigned	NZ_CP004389	192380	TH3_RS21495	WP_052268450.1	128	NRG
Plasmid	Not_assigned	NZ_CP004389	192380	TH3_RS21500	WP_040109941.1	1345	NRG		Defense-cut_ga			RosmerTA_RmrA_2676476075
Plasmid	Not_assigned	NZ_CP004389	192380	TH3_RS21510	WP_040109942.1	230	NRG
Plasmid	Not_assigned	NZ_CP004389	192380	TH3_RS21515	WP_040110019.1	128	NRG
Plasmid	Not_assigned	NZ_CP004389	192380	TH3_RS21520	WP_007092474.1	137	NRG-nh
Plasmid	Not_assigned	NZ_CP004389	192380	TH3_RS21525	WP_007092475.1	125	NRG-nh
Plasmid	Not_assigned	NZ_CP004389	192380	TH3_RS21535	WP_007092476.1	389	NRG-nh		Defense-cut_ga			ThsA_Grand
Plasmid	Not_assigned	NZ_CP004389	192380	TH3_RS23145	WP_167710611.1	58	NRG-nh
Plasmid	Not_assigned	NZ_CP004389	192380	TH3_RS21540	WP_007092477.1	208	NRG-nh
Plasmid	Not_assigned	NZ_CP004389	192380	TH3_RS21545	WP_007092478.1	258	NRG		Defense-cut_ga			AbiJ
Plasmid	Not_assigned	NZ_CP004389	192380	TH3_RS21550	WP_040109950.1	70	NRG-nh
Plasmid	Not_assigned	NZ_CP004389	192380	TH3_RS21560	WP_007092481.1	259	NRG
Plasmid	Not_assigned	NZ_CP004389	192380	TH3_RS21565	WP_052268446.1	466	NRG
Plasmid	Not_assigned	NZ_CP004389	192380	TH3_RS21570	WP_007092483.1	335	NRG
Plasmid	Not_assigned	NZ_CP004389	192380	TH3_RS21575	WP_007092484.1	160	NRG
Plasmid	Not_assigned	NZ_CP004389	192380	TH3_RS21580	WP_007092485.1	427	RG
Plasmid	Not_assigned	NZ_CP004389	192380	TH3_RS21585	WP_040109951.1	303	RG
Plasmid	Not_assigned	NZ_CP004389	192380	TH3_RS21590	WP_007092487.1	346	RG
Plasmid	Not_assigned	NZ_CP004389	192380	TH3_RS21595	WP_007092576.1	230	NRG
Plasmid	Not_assigned	NZ_CP004389	192380	TH3_RS21600	WP_040110023.1	128	NRG
Plasmid	Not_assigned	NZ_CP004389	192380	TH3_RS21605	WP_007090958.1	209	NRG	DNA, RNA and nucleotide metabolism		Recombinase		phrog_125; PF00239
Plasmid	Not_assigned	NZ_CP004389	192380	TH3_RS21610	WP_007090959.1	149	NRG-nh
Plasmid	Not_assigned	NZ_CP004389	192380	TH3_RS21615	WP_007090960.1	66	NRG-nh
Plasmid	Not_assigned	NZ_CP004389	192380	TH3_RS21620	WP_007090961.1	113	NRG-nh
Plasmid	Not_assigned	NZ_CP004389	192380	TH3_RS23150	WP_167710612.1	53	NRG-nh
Plasmid	Not_assigned	NZ_CP004389	192380	TH3_RS22930	WP_007090962.1	112	NRG
Plasmid	Not_assigned	NZ_CP004389	192380	TH3_RS21635	WP_007090964.1	116	NRG-nh
Plasmid	Not_assigned	NZ_CP004389	192380	TH3_RS21640	WP_007090965.1	126	NRG-nh
Plasmid	Not_assigned	NZ_CP004389	192380	TH3_RS21645	WP_007090966.1	215	NRG-nh
Plasmid	Not_assigned	NZ_CP004389	192380	TH3_RS21650	WP_139328218.1	208	NRG-nh
Plasmid	Not_assigned	NZ_CP004389	192380	TH3_RS21655	WP_007090968.1	884	NRG-nh
Plasmid	Not_assigned	NZ_CP004389	192380	TH3_RS21660	WP_007090969.1	323	NRG-nh
Plasmid	Not_assigned	NZ_CP004389	192380	TH3_RS21665	WP_007090970.1	123	NRG-nh
Plasmid	Not_assigned	NZ_CP004389	192380	TH3_RS21670	WP_007090971.1	186	NRG-nh
Plasmid	Not_assigned	NZ_CP004389	192380	TH3_RS21675	WP_139328219.1	210	NRG-nh
Plasmid	Not_assigned	NZ_CP004389	192380	TH3_RS21680	WP_007090973.1	315	NRG-nh
Plasmid	Not_assigned	NZ_CP004389	192380	TH3_RS21685	WP_007090974.1	119	NRG-nh
Plasmid	Not_assigned	NZ_CP004389	192380	TH3_RS21690	WP_139328220.1	486	NRG-nh
Plasmid	Not_assigned	NZ_CP004389	192380	TH3_RS21700	WP_007090977.1	1110	NRG-nh	DNA, RNA and nucleotide metabolism				phrog_4412
Plasmid	Not_assigned	NZ_CP004389	192380	TH3_RS21705	WP_007090978.1	421	NRG-nh
Plasmid	Not_assigned	NZ_CP004389	192380	TH3_RS21710	WP_007090979.1	311	NRG-nh
Plasmid	Not_assigned	NZ_CP004389	192380	TH3_RS22935	WP_139328221.1	92	NRG-nh
Plasmid	Not_assigned	NZ_CP004389	192380	TH3_RS21715	WP_007090980.1	215	NRG-nh
Plasmid	Not_assigned	NZ_CP004389	192380	TH3_RS21720	WP_007090982.1	407	NRG-nh	DNA, RNA and nucleotide metabolism				phrog_360
Plasmid	Not_assigned	NZ_CP004389	192380	TH3_RS21725	WP_007090983.1	136	NRG-nh
Plasmid	Not_assigned	NZ_CP004389	192380	TH3_RS21730	WP_007090984.1	334	NRG-nh
Plasmid	Not_assigned	NZ_CP004389	192380	TH3_RS22940	WP_139328222.1	157	NRG-nh
Plasmid	Not_assigned	NZ_CP004389	192380	TH3_RS21735	WP_007090985.1	540	NRG-nh
Plasmid	Not_assigned	NZ_CP004389	192380	TH3_RS21740	WP_007090986.1	190	NRG-nh
Plasmid	Not_assigned	NZ_CP004389	192380	TH3_RS21745	WP_007090987.1	141	NRG-nh
Plasmid	Not_assigned	NZ_CP004389	192380	TH3_RS21755	WP_167710613.1	248	NRG		Defense-cut_ga			ZorE
Plasmid	Not_assigned	NZ_CP004389	192380	TH3_RS22945	WP_139328224.1	488	NRG-nh
Plasmid	Not_assigned	NZ_CP004389	192380	TH3_RS21765	WP_007090991.1	995	NRG
Plasmid	Not_assigned	NZ_CP004389	192380	TH3_RS21770	WP_007090992.1	197	NRG-nh
Plasmid	Not_assigned	NZ_CP004389	192380	TH3_RS21775	WP_007090993.1	307	NRG-nh				Plasmid replication	replication_initiation_protein
Plasmid	Not_assigned	NZ_CP004389	192380	TH3_RS21780	WP_007090994.1	383	NRG-nh
Plasmid	Not_assigned	NZ_CP004389	192380	TH3_RS21785	WP_007090995.1	316	NRG-nh
Plasmid	Not_assigned	NZ_CP004389	192380	TH3_RS21790	WP_076519594.1	176	NRG
Plasmid	Not_assigned	NZ_CP004389	192380	TH3_RS21795	WP_167710614.1	283	NRG-nh
Plasmid	Not_assigned	NZ_CP004389	192380	TH3_RS21800	WP_167710615.1	380	NRG
Plasmid	Not_assigned	NZ_CP004389	192380	TH3_RS23185	WP_007090999.1	92	NRG
Plasmid	Not_assigned	NZ_CP004389	192380	TH3_RS21810	WP_007091000.1	340	NRG	DNA, RNA and nucleotide metabolism			Plasmid partition	parM; phrog_691
Plasmid	Not_assigned	NZ_CP004389	192380	TH3_RS21815	WP_007091001.1	210	NRG-nh
Plasmid	Not_assigned	NZ_CP004389	192380	TH3_RS21820	WP_007091002.1	331	NRG-nh
Plasmid	Not_assigned	NZ_CP004389	192380	TH3_RS22545	WP_007091003.1	345	NRG-nh
Plasmid	Not_assigned	NZ_CP004389	192380	TH3_RS22950	WP_076519598.1	173	NRG-nh
Plasmid	Not_assigned	NZ_CP004389	192380	TH3_RS21835	WP_007091005.1	103	NRG-nh
Plasmid	Not_assigned	NZ_CP004389	192380	TH3_RS21840	WP_007091006.1	310	NRG-nh
Plasmid	Not_assigned	NZ_CP004389	192380	TH3_RS21845	WP_007091007.1	543	NRG	head and packaging				phrog_1012
Plasmid	Not_assigned	NZ_CP004389	192380	TH3_RS21850	WP_007091008.1	478	NRG-nh
Plasmid	Not_assigned	NZ_CP004389	192380	TH3_RS21855	WP_007091009.1	232	NRG-nh
Plasmid	Not_assigned	NZ_CP004389	192380	TH3_RS21860	WP_007091010.1	587	NRG-nh
Plasmid	Not_assigned	NZ_CP004389	192380	TH3_RS21865	WP_139328225.1	361	NRG-nh
Plasmid	Not_assigned	NZ_CP004389	192380	TH3_RS21870	WP_007091012.1	191	NRG-nh
Plasmid	Not_assigned	NZ_CP004389	192380	TH3_RS21875	WP_007091013.1	183	NRG-nh
Plasmid	Not_assigned	NZ_CP004389	192380	TH3_RS21880	WP_040109973.1	345	NRG-nh
Plasmid	Not_assigned	NZ_CP004389	192380	TH3_RS21885	WP_007091015.1	194	NRG-nh
Plasmid	Not_assigned	NZ_CP004389	192380	TH3_RS22955	WP_139328226.1	74	NRG-nh
Plasmid	Not_assigned	NZ_CP004389	192380	TH3_RS21890	WP_139328227.1	110	NRG-nh
Plasmid	Not_assigned	NZ_CP004389	192380	TH3_RS21895	WP_007091017.1	271	NRG-nh
Plasmid	Not_assigned	NZ_CP004389	192380	TH3_RS21900	WP_007091018.1	207	NRG-nh
Plasmid	Not_assigned	NZ_CP004389	192380	TH3_RS21905	WP_139328228.1	1276	NRG
Plasmid	Not_assigned	NZ_CP004389	192380	TH3_RS21910	WP_007091020.1	545	NRG-nh
Plasmid	Not_assigned	NZ_CP004389	192380	TH3_RS22550	WP_007091021.1	262	NRG
Plasmid	Not_assigned	NZ_CP004389	192380	TH3_RS21920	WP_007091022.1	282	NRG-nh
Plasmid	Not_assigned	NZ_CP004389	192380	TH3_RS21925	WP_139328229.1	190	NRG-nh
Plasmid	Not_assigned	NZ_CP004389	192380	TH3_RS21930	WP_040109980.1	205	NRG-nh
Plasmid	Not_assigned	NZ_CP004389	192380	TH3_RS21935	WP_007091025.1	214	NRG-nh
Plasmid	Not_assigned	NZ_CP004389	192380	TH3_RS21940	WP_007091026.1	234	NRG-nh
Plasmid	Not_assigned	NZ_CP004389	192380	TH3_RS21945	WP_139328230.1	156	NRG-nh
Plasmid	Not_assigned	NZ_CP004389	192380	TH3_RS22960	WP_139328231.1	172	NRG
Plasmid	Not_assigned	NZ_CP004389	192380	TH3_RS21955	WP_052268448.1	247	NRG
Plasmid	Not_assigned	NZ_CP004389	192380	TH3_RS21960	WP_007091030.1	95	NRG-nh
Plasmid	Not_assigned	NZ_CP004389	192380	TH3_RS21965	WP_040109987.1	384	NRG-nh
Plasmid	Not_assigned	NZ_CP004389	192380	TH3_RS22555	WP_007091032.1	391	NRG-nh
Plasmid	Not_assigned	NZ_CP004389	192380	TH3_RS21980	WP_007091034.1	509	NRG-nh
Plasmid	Not_assigned	NZ_CP004389	192380	TH3_RS21985	WP_007091035.1	162	NRG	transcription regulation	Defense-cut_ga			RosmerTA_RmrA_2634932349; phrog_7241
Plasmid	Not_assigned	NZ_CP004389	192380	TH3_RS21990	WP_007091036.1	133	NRG-nh
Plasmid	Not_assigned	NZ_CP004389	192380	TH3_RS21995	WP_007091037.1	76	NRG-nh
Plasmid	Not_assigned	NZ_CP004389	192380	TH3_RS22000	WP_040109989.1	169	NRG-nh
Plasmid	Not_assigned	NZ_CP004389	192380	TH3_RS22005	WP_139328239.1	242	NRG
Plasmid	Not_assigned	NZ_CP004389	192380	TH3_RS22010	WP_007091040.1	405	NRG-nh
Plasmid	Not_assigned	NZ_CP004389	192380	TH3_RS22965	WP_139328232.1	154	NRG-nh
Plasmid	Not_assigned	NZ_CP004389	192380	TH3_RS22015	WP_007091041.1	301	NRG	other	Defense-strict			DruM; phrog_363
Plasmid	Not_assigned	NZ_CP004389	192380	TH3_RS22020	WP_007091042.1	85	NRG-nh
Plasmid	Not_assigned	NZ_CP004389	192380	TH3_RS22025	WP_007091043.1	357	NRG	moron, auxiliary metabolic gene and host takeover	Defense-cut_ga			brxP; phrog_424
Plasmid	Not_assigned	NZ_CP004389	192380	TH3_RS22560	WP_007091044.1	395	NRG		Defense-strict			Type_II_MTases_FAM_20
Plasmid	Not_assigned	NZ_CP004389	192380	TH3_RS22035	WP_007091045.1	142	NRG
Plasmid	Not_assigned	NZ_CP004389	192380	TH3_RS22040	WP_082242565.1	319	NRG	DNA, RNA and nucleotide metabolism			Plasmid replication	replication_initiation_protein; phrog_23447
Plasmid	Not_assigned	NZ_CP004389	192380	TH3_RS22045	WP_007091047.1	555	NRG-nh
Plasmid	Not_assigned	NZ_CP004389	192380	TH3_RS22050	WP_007091048.1	95	NRG-nh
Plasmid	Not_assigned	NZ_CP004389	192380	TH3_RS22060	WP_007091050.1	178	NRG
Plasmid	Not_assigned	NZ_CP004389	192380	TH3_RS22065	WP_007091051.1	149	NRG	DNA, RNA and nucleotide metabolism				phrog_5702
Plasmid	Not_assigned	NZ_CP004389	192380	TH3_RS22070	WP_007091052.1	675	NRG
Plasmid	Not_assigned	NZ_CP004389	192380	TH3_RS22970	WP_007091053.1	141	NRG-nh
Plasmid	Not_assigned	NZ_CP004389	192380	TH3_RS22075	WP_007091054.1	446	NRG-nh
Plasmid	Not_assigned	NZ_CP004389	192380	TH3_RS22080	WP_007091055.1	140	NRG-nh
Plasmid	Not_assigned	NZ_CP004389	192380	TH3_RS22085	WP_007091056.1	150	NRG-nh
Plasmid	Not_assigned	NZ_CP004389	192380	TH3_RS22090	WP_139328233.1	235	NRG-nh	DNA, RNA and nucleotide metabolism		Recombinase		phrog_125; PF00239
Plasmid	Not_assigned	NZ_CP004389	192380	TH3_RS22100	WP_139328234.1	110	NRG-nh
Plasmid	Not_assigned	NZ_CP004389	192380	TH3_RS22105	WP_007091060.1	98	NRG-nh
Plasmid	Not_assigned	NZ_CP004389	192380	TH3_RS22110	WP_007091061.1	75	NRG-nh
Plasmid	Not_assigned	NZ_CP004389	192380	TH3_RS22975	WP_139328235.1	66	NRG-nh
Plasmid	Not_assigned	NZ_CP004389	192380	TH3_RS22980	WP_139328236.1	186	NRG
Plasmid	Not_assigned	NZ_CP004389	192380	TH3_RS22120	WP_139328237.1	91	NRG-nh
Plasmid	Not_assigned	NZ_CP004389	192380	TH3_RS22125	WP_007091064.1	380	NRG-nh
Plasmid	Not_assigned	NZ_CP004389	192380	TH3_RS22130	WP_007091065.1	209	NRG-nh
Plasmid	Not_assigned	NZ_CP004389	192380	TH3_RS22985	WP_139328238.1	59	NRG-nh
Plasmid	Not_assigned	NZ_CP004389	192380	TH3_RS22135	WP_007091067.1	443	NRG
Plasmid	Not_assigned	NZ_CP004389	192380	TH3_RS22140	WP_007091068.1	103	NRG-nh
Plasmid	Not_assigned	NZ_CP004389	192380	TH3_RS22145	WP_040110006.1	141	NRG-nh
Plasmid	Not_assigned	NZ_CP004389	192380	TH3_RS22150	WP_007091070.1	74	NRG-nh
Plasmid	Not_assigned	NZ_CP004389	192380	TH3_RS22990	WP_007091072.1	80	NRG
Plasmid	Not_assigned	NZ_CP004389	192380	TH3_RS23155	WP_007091073.1	221	NRG-nh
Plasmid	Not_assigned	NZ_CP004389	192380	TH3_RS22160	WP_007091074.1	257	NRG-nh
Plasmid	Not_assigned	NZ_CP004389	192380	TH3_RS22165	WP_007091075.1	369	NRG	DNA, RNA and nucleotide metabolism				phrog_1268
Plasmid	Not_assigned	NC_017958	1126962	TMO_RS23775	WP_003097546.1	499	NRG	integration and excision		Tnp_ISfinder		phrog_1157; IS21-like element ISPa36 family transposase (translation)
Plasmid	Not_assigned	NC_017958	1126962	TMO_RS23780	WP_003097544.1	263	NRG	DNA, RNA and nucleotide metabolism		Tnp_ISEscan		phrog_3277; IS21-like element ISPa36 family helper ATPase IstB (translation)
Plasmid	Not_assigned	NC_017958	1126962	TMO_RS23785	WP_003097539.1	435	NRG
Plasmid	Not_assigned	NC_017958	1126962	TMO_RS30850	WP_023657317.1	213	NRG-nh
Plasmid	Not_assigned	NC_017958	1126962	TMO_RS30855	WP_003097526.1	101	NRG	transcription regulation	Defense-cut_ga			RosmerTA_RmrA_2677172838; phrog_2328
Plasmid	Not_assigned	NC_017958	1126962	TMO_RS23805	WP_003097524.1	296	NRG
Plasmid	Not_assigned	NC_017958	1126962	TMO_RS23810	WP_003090336.1	94	NRG
Plasmid	Not_assigned	NC_017958	1126962	TMO_RS23815	WP_014747685.1	308	NRG
Plasmid	Not_assigned	NC_017958	1126962	TMO_RS23820	WP_008063308.1	128	NRG
Plasmid	Not_assigned	NC_017958	1126962	TMO_RS23825	WP_077175712.1	812	NRG	other				phrog_12316
Plasmid	Not_assigned	NC_017958	1126962	TMO_RS23835	WP_006226241.1	161	NRG
Plasmid	Not_assigned	NC_017958	1126962	TMO_RS23840	WP_005408883.1	326	NRG
Plasmid	Not_assigned	NC_017958	1126962	TMO_RS23845	WP_081599071.1	633	NRG
Plasmid	Not_assigned	NC_017958	1126962	TMO_RS23850	WP_003097513.1	230	RG
Plasmid	Not_assigned	NC_017958	1126962	TMO_RS23855	WP_051045613.1	478	NRG
Plasmid	Not_assigned	NC_017958	1126962	TMO_RS23860	WP_003116799.1	109	NRG		Defense-strict			csa3_I_II_III_IV_V_VI_2
Plasmid	Not_assigned	NC_017958	1126962	TMO_RS23865	WP_003107243.1	156	NRG
Plasmid	Not_assigned	NC_017958	1126962	TMO_RS23870	WP_003107241.1	165	NRG
Plasmid	Not_assigned	NC_017958	1126962	TMO_RS23875	WP_003109696.1	361	RG
Plasmid	Not_assigned	NC_017958	1126962	TMO_RS23880	WP_003107236.1	140	RG
Plasmid	Not_assigned	NC_017958	1126962	TMO_RS23885	WP_003107234.1	100	RG
Plasmid	Not_assigned	NC_017958	1126962	TMO_RS23890	WP_003107233.1	409	NRG
Plasmid	Not_assigned	NC_017958	1126962	TMO_RS23895	WP_003107230.1	176	RG	other				phrog_1249
Plasmid	Not_assigned	NC_017958	1126962	TMO_RS23915	WP_003109768.1	615	NRG
Plasmid	Not_assigned	NC_017958	1126962	TMO_RS23920	WP_003109769.1	208	NRG
Plasmid	Not_assigned	NC_017958	1126962	TMO_RS23925	WP_003090219.1	210	NRG
Plasmid	Not_assigned	NC_017958	1126962	TMO_RS23930	WP_003090216.1	121	NRG
Plasmid	Not_assigned	NC_017958	1126962	TMO_RS23935	WP_003090214.1	506	NRG
Plasmid	Not_assigned	NC_017958	1126962	TMO_RS23940	WP_003090212.1	119	NRG		Defense-cut_ga			Bunzi_BnzA
Plasmid	Not_assigned	NC_017958	1126962	TMO_RS23945	WP_003109770.1	464	NRG
Plasmid	Not_assigned	NC_017958	1126962	TMO_RS23950	WP_003109771.1	316	RG
Plasmid	Not_assigned	NC_017958	1126962	TMO_RS23955	WP_003109772.1	148	NRG
Plasmid	Not_assigned	NC_017958	1126962	TMO_RS23960	WP_003090203.1	164	NRG	DNA, RNA and nucleotide metabolism				phrog_10276
Plasmid	Not_assigned	NC_017958	1126962	TMO_RS23965	WP_003090202.1	255	NRG
Plasmid	Not_assigned	NC_017958	1126962	TMO_RS23970	WP_003105079.1	963	RG
Plasmid	Not_assigned	NC_017958	1126962	TMO_RS23975	WP_003109775.1	149	NRG
Plasmid	Not_assigned	NC_017958	1126962	TMO_RS23980	WP_003109776.1	472	NRG
Plasmid	Not_assigned	NC_017958	1126962	TMO_RS23985	WP_003105643.1	303	NRG
Plasmid	Not_assigned	NC_017958	1126962	TMO_RS23990	WP_003105641.1	230	NRG
Plasmid	Not_assigned	NC_017958	1126962	TMO_RS23995	WP_003105639.1	132	NRG
Plasmid	Not_assigned	NC_017958	1126962	TMO_RS24000	WP_003090173.1	119	NRG
Plasmid	Not_assigned	NC_017958	1126962	TMO_RS24005	WP_003050225.1	77	NRG
Plasmid	Not_assigned	NC_017958	1126962	TMO_RS24010	WP_003105635.1	127	NRG
Plasmid	Not_assigned	NC_017958	1126962	TMO_RS24015	WP_003050245.1	156	RG
Plasmid	Not_assigned	NC_017958	1126962	TMO_RS24020	WP_003109777.1	191	RG
Plasmid	Not_assigned	NC_017958	1126962	TMO_RS24025	WP_003105629.1	304	NRG	DNA, RNA and nucleotide metabolism	Defense-strict			TRIP13; phrog_168
Plasmid	Not_assigned	NC_017958	1126962	TMO_RS24030	WP_003105626.1	156	NRG		Defense-strict			HORMA
Plasmid	Not_assigned	NC_017958	1126962	TMO_RS24035	WP_003090159.1	166	NRG		Defense-strict			bacHORMA_2
Plasmid	Not_assigned	NC_017958	1126962	TMO_RS24040	WP_003105624.1	300	NRG		Defense-strict			Cyclase_II
Plasmid	Not_assigned	NC_017958	1126962	TMO_RS24045	WP_003050273.1	241	RG		Defense-strict			Endonuc_small
Plasmid	Not_assigned	NC_017958	1126962	TMO_RS24050	WP_003116812.1	874	NRG		Defense-cut_ga			LmuB_SMC_Cap4_nuclease_II
Plasmid	Not_assigned	NC_017958	1126962	TMO_RS24055	WP_003105620.1	249	NRG
Plasmid	Not_assigned	NC_017958	1126962	TMO_RS24060	WP_003116813.1	730	RG
Plasmid	Not_assigned	NC_017958	1126962	TMO_RS24065	WP_003109779.1	182	NRG
Plasmid	Not_assigned	NC_017958	1126962	TMO_RS24070	WP_003109780.1	196	NRG
Plasmid	Not_assigned	NC_017958	1126962	TMO_RS24075	WP_003098886.1	245	NRG
Plasmid	Not_assigned	NC_017958	1126962	TMO_RS24080	WP_003098888.1	214	NRG-nh
Plasmid	Not_assigned	NC_017958	1126962	TMO_RS24085	WP_003098890.1	199	NRG
Plasmid	Not_assigned	NC_017958	1126962	TMO_RS24090	WP_003098893.1	759	RG		Defense-cut_ga			ZorD
Plasmid	Not_assigned	NC_017958	1126962	TMO_RS24095	WP_003098895.1	101	NRG
Plasmid	Not_assigned	NC_017958	1126962	TMO_RS24100	WP_003098896.1	106	NRG
Plasmid	Not_assigned	NC_017958	1126962	TMO_RS24105	WP_003098899.1	369	NRG		Defense-cut_ga			Type_II_MTases_FAM_28
Plasmid	Not_assigned	NC_017958	1126962	TMO_RS24110	WP_003098901.1	215	NRG
Plasmid	Not_assigned	NC_017958	1126962	TMO_RS24115	WP_014747693.1	86	NRG
Plasmid	Not_assigned	NC_017958	1126962	TMO_RS24120	WP_003098908.1	135	NRG
Plasmid	Not_assigned	NC_017958	1126962	TMO_RS24130	WP_003098913.1	229	NRG
Plasmid	Not_assigned	NC_017958	1126962	TMO_RS24135	WP_003098915.1	275	NRG
Plasmid	Not_assigned	NC_017958	1126962	TMO_RS24140	WP_003098919.1	301	NRG-nh
Plasmid	Not_assigned	NC_017958	1126962	TMO_RS24145	WP_003098923.1	94	NRG
Plasmid	Not_assigned	NC_017958	1126962	TMO_RS24150	WP_031629745.1	94	NRG
Plasmid	Not_assigned	NC_017958	1126962	TMO_RS24160	WP_003098932.1	562	RG	DNA, RNA and nucleotide metabolism				phrog_6397
Plasmid	Not_assigned	NC_017958	1126962	TMO_RS24165	WP_003098934.1	101	NRG
Plasmid	Not_assigned	NC_017958	1126962	TMO_RS24170	WP_003098936.1	116	RG
Plasmid	Not_assigned	NC_017958	1126962	TMO_RS24175	WP_003098939.1	135	RG
Plasmid	Not_assigned	NC_017958	1126962	TMO_RS30880	WP_005408893.1	62	NRG-nh
Plasmid	Not_assigned	NC_017958	1126962	TMO_RS24180	WP_003098941.1	274	NRG
Plasmid	Not_assigned	NC_017958	1126962	TMO_RS24185	WP_003098943.1	92	NRG-nh
Plasmid	Not_assigned	NC_017958	1126962	TMO_RS24190	WP_003098947.1	245	NRG
Plasmid	Not_assigned	NC_017958	1126962	TMO_RS24195	WP_003098949.1	130	NRG
Plasmid	Not_assigned	NC_017958	1126962	TMO_RS24200	WP_005408894.1	83	NRG
Plasmid	Not_assigned	NC_017958	1126962	TMO_RS30885	WP_003108988.1	103	NRG-nh
Plasmid	Not_assigned	NC_017958	1126962	TMO_RS24205	WP_003098955.1	166	NRG
Plasmid	Not_assigned	NC_017958	1126962	TMO_RS24210	WP_003098961.1	970	RG	other				phrog_12316
Plasmid	Not_assigned	NC_017958	1126962	TMO_RS24215	WP_003098965.1	132	RG
Plasmid	Not_assigned	NC_017958	1126962	TMO_RS24225	WP_003098972.1	211	RG	moron, auxiliary metabolic gene and host takeover				phrog_7308
Plasmid	Not_assigned	NC_017958	1126962	TMO_RS24230	WP_003098974.1	676	NRG
Plasmid	Not_assigned	NC_017958	1126962	TMO_RS24235	WP_003098976.1	146	NRG
Plasmid	Not_assigned	NC_017958	1126962	TMO_RS24240	WP_003098978.1	175	NRG
Plasmid	Not_assigned	NC_017958	1126962	TMO_RS24245	WP_003098981.1	263	RG
Plasmid	Not_assigned	NC_017958	1126962	TMO_RS24250	WP_034066692.1	412	NRG
Plasmid	Not_assigned	NC_017958	1126962	TMO_RS24255	WP_003090097.1	186	NRG
Plasmid	Not_assigned	NC_017958	1126962	TMO_RS24260	WP_003098985.1	559	NRG
Plasmid	Not_assigned	NC_017958	1126962	TMO_RS24265	WP_003050422.1	89	NRG
Plasmid	Not_assigned	NC_017958	1126962	TMO_RS24270	WP_003098988.1	291	RG	DNA, RNA and nucleotide metabolism			Plasmid partition	parA; phrog_164
Plasmid	Not_assigned	NC_017958	1126962	TMO_RS24275	WP_003090093.1	70	NRG	integration and excision				phrog_2790
Plasmid	Not_assigned	NC_017958	1126962	TMO_RS24280	WP_003098991.1	248	NRG
Plasmid	Not_assigned	NC_017958	1126962	TMO_RS24285	WP_003098996.1	166	NRG
Plasmid	Not_assigned	NC_017958	1126962	TMO_RS24290	WP_014747698.1	80	NRG-nh
Plasmid	Not_assigned	NC_017958	1126962	TMO_RS24295	WP_014747699.1	668	NRG
Plasmid	Not_assigned	NC_017958	1126962	TMO_RS24300	WP_014747700.1	329	NRG
Plasmid	Not_assigned	NC_017958	1126962	TMO_RS30895	WP_041607573.1	58	NRG
Plasmid	Not_assigned	NC_017958	1126962	TMO_RS24315	WP_014747703.1	360	NRG-nh
Plasmid	Not_assigned	NC_017958	1126962	TMO_RS24320	WP_014747704.1	180	NRG	other	Defense-cut_ga			RosmerTA_RmrA_2676476075; phrog_87
Plasmid	Not_assigned	NC_017958	1126962	TMO_RS24330	WP_014747705.1	697	NRG	transcription regulation	Defense-cut_ga			MzaA; phrog_351
Plasmid	Not_assigned	NC_017958	1126962	TMO_RS24335	WP_014747706.1	631	NRG	DNA, RNA and nucleotide metabolism				phrog_6444
Plasmid	Not_assigned	NC_017958	1126962	TMO_RS24340	WP_014747707.1	155	NRG	DNA, RNA and nucleotide metabolism				phrog_1460
Plasmid	Not_assigned	NC_017958	1126962	TMO_RS24345	WP_014747708.1	390	NRG	moron, auxiliary metabolic gene and host takeover				phrog_7218
Plasmid	Not_assigned	NC_017958	1126962	TMO_RS24350	WP_014747709.1	1081	NRG
Plasmid	Not_assigned	NC_017958	1126962	TMO_RS24355	WP_081599072.1	157	NRG
Plasmid	Not_assigned	NC_017958	1126962	TMO_RS24360	WP_014747711.1	571	NRG		Defense-cut_ga			SspE
Plasmid	Not_assigned	NC_017958	1126962	TMO_RS24370	WP_014747713.1	168	NRG
Plasmid	Not_assigned	NC_017958	1126962	TMO_RS24375	WP_014747714.1	353	NRG-nh
Plasmid	Not_assigned	NC_017958	1126962	TMO_RS24380	WP_014747715.1	323	NRG	DNA, RNA and nucleotide metabolism				phrog_6397
Plasmid	Not_assigned	NC_017958	1126962	TMO_RS24385	WP_014747716.1	296	NRG
Plasmid	Not_assigned	NC_017958	1126962	TMO_RS24390	WP_014747717.1	273	NRG
Plasmid	Not_assigned	NC_017958	1126962	TMO_RS24395	WP_014747718.1	136	NRG
Plasmid	Not_assigned	NC_017958	1126962	TMO_RS24400	WP_145978498.1	162	NRG
Plasmid	Not_assigned	NC_017958	1126962	TMO_RS24405	WP_014747720.1	556	NRG
Plasmid	Not_assigned	NC_017958	1126962	TMO_RS24410	WP_014747721.1	270	NRG-nh
Plasmid	Not_assigned	NC_017958	1126962	TMO_RS31395	WP_145978412.1	79	NRG-nh
Plasmid	Not_assigned	NC_017958	1126962	TMO_RS24415	WP_014747722.1	335	NRG
Plasmid	Not_assigned	NC_017958	1126962	TMO_RS24420	WP_014747723.1	400	NRG
Plasmid	Not_assigned	NC_017958	1126962	TMO_RS24425	WP_187297898.1	718	NRG		Defense-cut_ga			PsyrTA_PsyrT
Plasmid	Not_assigned	NC_017958	1126962	TMO_RS24430	WP_014747725.1	367	NRG
Plasmid	Not_assigned	NC_017958	1126962	TMO_RS24435	WP_014747726.1	1066	NRG
Plasmid	Not_assigned	NC_017958	1126962	TMO_RS24440	WP_051045642.1	271	NRG
Plasmid	Not_assigned	NC_017958	1126962	TMO_RS24445	WP_081599073.1	174	NRG
Plasmid	Not_assigned	NC_017958	1126962	TMO_RS24450	WP_145978499.1	750	NRG
Plasmid	Not_assigned	NC_017958	1126962	TMO_RS24455	WP_014747730.1	183	NRG
Plasmid	Not_assigned	NC_017958	1126962	TMO_RS30900	WP_014747731.1	252	NRG
Plasmid	Not_assigned	NC_017958	1126962	TMO_RS29960	WP_014747732.1	166	NRG
Plasmid	Not_assigned	NC_017958	1126962	TMO_RS24470	WP_051045644.1	200	NRG
Plasmid	Not_assigned	NC_017958	1126962	TMO_RS24475	WP_014747734.1	187	NRG-nh
Plasmid	Not_assigned	NC_017958	1126962	TMO_RS24480	WP_014747735.1	133	NRG-nh
Plasmid	Not_assigned	NC_017958	1126962	TMO_RS24485	WP_014747736.1	292	NRG
Plasmid	Not_assigned	NC_017958	1126962	TMO_RS24490	WP_014747737.1	116	NRG
Plasmid	Not_assigned	NC_017958	1126962	TMO_RS24495	WP_014747738.1	302	NRG
Plasmid	Not_assigned	NC_017958	1126962	TMO_RS24500	WP_014747739.1	160	NRG
Plasmid	Not_assigned	NC_017958	1126962	TMO_RS24505	WP_014747740.1	248	NRG
Plasmid	Not_assigned	NC_017958	1126962	TMO_RS24510	WP_145978500.1	431	NRG
Plasmid	Not_assigned	NC_017958	1126962	TMO_RS24515	WP_014747742.1	126	NRG-nh
Plasmid	Not_assigned	NC_017958	1126962	TMO_RS24520	WP_014747743.1	256	NRG
Plasmid	Not_assigned	NC_017958	1126962	TMO_RS24525	WP_014747744.1	118	NRG
Plasmid	Not_assigned	NC_017958	1126962	TMO_RS24530	WP_014747745.1	141	NRG
Plasmid	Not_assigned	NC_017958	1126962	TMO_RS24535	WP_014747746.1	224	NRG
Plasmid	Not_assigned	NC_017958	1126962	TMO_RS24540	WP_014747747.1	305	NRG
Plasmid	Not_assigned	NC_017958	1126962	TMO_RS24545	WP_014747748.1	683	NRG
Plasmid	Not_assigned	NC_017958	1126962	TMO_RS24550	WP_014747749.1	366	NRG
Plasmid	Not_assigned	NC_017958	1126962	TMO_RS24555	WP_014747750.1	306	NRG
Plasmid	Not_assigned	NC_017958	1126962	TMO_RS24560	WP_014747751.1	254	NRG
Plasmid	Not_assigned	NC_017958	1126962	TMO_RS24565	WP_014747752.1	409	NRG
Plasmid	Not_assigned	NC_017958	1126962	TMO_RS24570	WP_014747753.1	181	NRG
Plasmid	Not_assigned	NC_017958	1126962	TMO_RS24575	WP_014747754.1	171	NRG
Plasmid	Not_assigned	NC_017958	1126962	TMO_RS24580	WP_014747755.1	313	NRG
Plasmid	Not_assigned	NC_017958	1126962	TMO_RS24585	WP_014747757.1	314	NRG-nh
Plasmid	Not_assigned	NC_017958	1126962	TMO_RS24590	WP_041607581.1	306	NRG-nh
Plasmid	Not_assigned	NC_017958	1126962	TMO_RS24595	WP_014747759.1	449	NRG	DNA, RNA and nucleotide metabolism				phrog_2244
Plasmid	Not_assigned	NC_017958	1126962	TMO_RS24600	WP_014747760.1	89	NRG-nh
Plasmid	Not_assigned	NC_017958	1126962	TMO_RS24605	WP_014747761.1	236	NRG
Plasmid	Not_assigned	NC_017958	1126962	TMO_RS24610	WP_051045614.1	211	NRG
Plasmid	Not_assigned	NC_017958	1126962	TMO_RS24615	WP_145978416.1	248	NRG
Plasmid	Not_assigned	NC_017958	1126962	TMO_RS24620	WP_014747764.1	560	NRG
Plasmid	Not_assigned	NC_017958	1126962	TMO_RS24625	WP_051045615.1	230	NRG
Plasmid	Not_assigned	NC_017958	1126962	TMO_RS24630	WP_014747766.1	105	NRG-nh
Plasmid	Not_assigned	NC_017958	1126962	TMO_RS24635	WP_014747767.1	362	NRG-nh
Plasmid	Not_assigned	NC_017958	1126962	TMO_RS24640	WP_187297890.1	448	NRG-nh
Plasmid	Not_assigned	NC_017958	1126962	TMO_RS24645	WP_014747769.1	269	NRG
Plasmid	Not_assigned	NC_017958	1126962	TMO_RS31885	WP_041607583.1	761	NRG-nh
Plasmid	Not_assigned	NC_017958	1126962	TMO_RS31890	WP_014747771.1	155	NRG-nh
Plasmid	Not_assigned	NC_017958	1126962	TMO_RS29965	WP_145978502.1	438	NRG
Plasmid	Not_assigned	NC_017958	1126962	TMO_RS24665	WP_014747773.1	543	NRG-nh
Plasmid	Not_assigned	NC_017958	1126962	TMO_RS31405	WP_145978417.1	263	NRG-nh
Plasmid	Not_assigned	NC_017958	1126962	TMO_RS24670	WP_014747774.1	959	NRG		Defense-strict			Type_IIG_FAM_1.einsi_trimmed
Plasmid	Not_assigned	NC_017958	1126962	TMO_RS24690	WP_014747777.1	311	NRG
Plasmid	Not_assigned	NC_017958	1126962	TMO_RS24695	WP_014747778.1	579	NRG
Plasmid	Not_assigned	NC_017958	1126962	TMO_RS24700	WP_014747779.1	63	NRG-nh
Plasmid	Not_assigned	NC_017958	1126962	TMO_RS24705	WP_014747780.1	583	NRG-nh
Plasmid	Not_assigned	NC_017958	1126962	TMO_RS24710	WP_014747781.1	67	NRG-nh
Plasmid	Not_assigned	NC_017958	1126962	TMO_RS24715	WP_014747782.1	687	NRG
Plasmid	Not_assigned	NC_017958	1126962	TMO_RS24720	WP_014747783.1	313	NRG
Plasmid	Not_assigned	NC_017958	1126962	TMO_RS24725	WP_145978419.1	815	NRG	DNA, RNA and nucleotide metabolism	Defense-strict			GajB_2; phrog_1967
Plasmid	Not_assigned	NC_017958	1126962	TMO_RS24730	WP_014747785.1	343	NRG
Plasmid	Not_assigned	NC_017958	1126962	TMO_RS31895	WP_187297891.1	50	NRG-nh
Plasmid	Not_assigned	NC_017958	1126962	TMO_RS24735	WP_014747786.1	638	NRG
Plasmid	Not_assigned	NC_017958	1126962	TMO_RS24740	WP_014747787.1	266	NRG
Plasmid	Not_assigned	NC_017958	1126962	TMO_RS24745	WP_145978421.1	209	NRG
Plasmid	Not_assigned	NC_017958	1126962	TMO_RS31900	WP_187297892.1	55	NRG-nh
Plasmid	Not_assigned	NC_017958	1126962	TMO_RS24750	WP_145978503.1	494	NRG
Plasmid	Not_assigned	NC_017958	1126962	TMO_RS24755	WP_014747791.1	178	NRG
Plasmid	Not_assigned	NC_017958	1126962	TMO_RS24760	WP_051045646.1	473	NRG
Plasmid	Not_assigned	NC_017958	1126962	TMO_RS24765	WP_014747793.1	360	NRG
Plasmid	Not_assigned	NC_017958	1126962	TMO_RS24770	WP_014747794.1	255	NRG
Plasmid	Not_assigned	NC_017958	1126962	TMO_RS24775	WP_014747795.1	273	NRG
Plasmid	Not_assigned	NC_017958	1126962	TMO_RS24780	WP_014747796.1	346	NRG
Plasmid	Not_assigned	NC_017958	1126962	TMO_RS31410	WP_145978422.1	201	NRG-nh
Plasmid	Not_assigned	NC_017958	1126962	TMO_RS24785	WP_041607586.1	464	NRG
Plasmid	Not_assigned	NC_017958	1126962	TMO_RS24790	WP_014747798.1	160	RG
Plasmid	Not_assigned	NC_017958	1126962	TMO_RS24795	WP_014747799.1	358	NRG
Plasmid	Not_assigned	NC_017958	1126962	TMO_RS24800	WP_187297899.1	388	NRG
Plasmid	Not_assigned	NC_017958	1126962	TMO_RS24805	WP_145978504.1	184	NRG
Plasmid	Not_assigned	NC_017958	1126962	TMO_RS24810	WP_014747802.1	339	NRG
Plasmid	Not_assigned	NC_017958	1126962	TMO_RS24815	WP_145978505.1	389	NRG	moron, auxiliary metabolic gene and host takeover				phrog_2170
Plasmid	Not_assigned	NC_017958	1126962	TMO_RS24820	WP_041607587.1	98	NRG
Plasmid	Not_assigned	NC_017958	1126962	TMO_RS24825	WP_014747805.1	426	NRG
Plasmid	Not_assigned	NC_017958	1126962	TMO_RS24830	WP_014747806.1	105	NRG
Plasmid	Not_assigned	NC_017958	1126962	TMO_RS24835	WP_086015184.1	244	NRG
Plasmid	Not_assigned	NC_017958	1126962	TMO_RS24840	WP_014747808.1	304	NRG
Plasmid	Not_assigned	NC_017958	1126962	TMO_RS24845	WP_014747809.1	248	NRG
Plasmid	Not_assigned	NC_017958	1126962	TMO_RS24850	WP_014747810.1	318	NRG
Plasmid	Not_assigned	NC_017958	1126962	TMO_RS24855	WP_041607588.1	298	NRG
Plasmid	Not_assigned	NC_017958	1126962	TMO_RS24860	WP_014747812.1	549	NRG
Plasmid	Not_assigned	NC_017958	1126962	TMO_RS24865	WP_014747813.1	351	NRG
Plasmid	Not_assigned	NC_017958	1126962	TMO_RS24870	WP_014747814.1	291	NRG-nh
Plasmid	Not_assigned	NC_017958	1126962	TMO_RS24875	WP_014747815.1	207	NRG
Plasmid	Not_assigned	NC_017958	1126962	TMO_RS24880	WP_014747816.1	373	NRG
Plasmid	Not_assigned	NC_017958	1126962	TMO_RS24890	WP_014747819.1	584	NRG
Plasmid	Not_assigned	NC_017958	1126962	TMO_RS24895	WP_014747820.1	339	NRG
Plasmid	Not_assigned	NC_017958	1126962	TMO_RS24900	WP_041607589.1	220	NRG
Plasmid	Not_assigned	NC_017958	1126962	TMO_RS24905	WP_014747822.1	371	NRG-nh
Plasmid	Not_assigned	NC_017958	1126962	TMO_RS24910	WP_041607757.1	226	NRG
Plasmid	Not_assigned	NC_017958	1126962	TMO_RS24915	WP_014747824.1	159	NRG-nh
Plasmid	Not_assigned	NC_017958	1126962	TMO_RS24920	WP_014747825.1	421	NRG
Plasmid	Not_assigned	NC_017958	1126962	TMO_RS24925	WP_014747826.1	393	NRG
Plasmid	Not_assigned	NC_017958	1126962	TMO_RS24930	WP_014747827.1	156	NRG
Plasmid	Not_assigned	NC_017958	1126962	TMO_RS24935	WP_014747828.1	161	NRG
Plasmid	Not_assigned	NC_017958	1126962	TMO_RS24940	WP_014747829.1	703	NRG	DNA, RNA and nucleotide metabolism				phrog_3869
Plasmid	Not_assigned	NC_017958	1126962	TMO_RS24945	WP_014747830.1	558	NRG
Plasmid	Not_assigned	NC_017958	1126962	TMO_RS24950	WP_041607763.1	280	NRG
Plasmid	Not_assigned	NC_017958	1126962	TMO_RS24955	WP_145978423.1	160	NRG	transcription regulation	Defense-cut_ga			RosmerTA_RmrA_2634932349; phrog_2328
Plasmid	Not_assigned	NC_017958	1126962	TMO_RS24960	WP_081599092.1	408	NRG
Plasmid	Not_assigned	NC_017958	1126962	TMO_RS24965	WP_014747834.1	521	NRG				Plasmid partition	tubZ
Plasmid	Not_assigned	NC_017958	1126962	TMO_RS24970	WP_014747835.1	411	NRG
Plasmid	Not_assigned	NC_017958	1126962	TMO_RS29975	WP_014747836.1	314	NRG
Plasmid	Not_assigned	NC_017958	1126962	TMO_RS24980	WP_014747837.1	304	NRG
Plasmid	Not_assigned	NC_017958	1126962	TMO_RS24985	WP_014747838.1	336	NRG
Plasmid	Not_assigned	NC_017958	1126962	TMO_RS24990	WP_014747839.1	474	NRG
Plasmid	Not_assigned	NC_017958	1126962	TMO_RS24995	WP_014747840.1	407	NRG
Plasmid	Not_assigned	NC_017958	1126962	TMO_RS25000	WP_014747841.1	373	NRG
Plasmid	Not_assigned	NC_017958	1126962	TMO_RS25005	WP_014747842.1	488	NRG
Plasmid	Not_assigned	NC_017958	1126962	TMO_RS25010	WP_014747843.1	362	NRG
Plasmid	Not_assigned	NC_017958	1126962	TMO_RS25015	WP_014747844.1	485	NRG
Plasmid	Not_assigned	NC_017958	1126962	TMO_RS25020	WP_014747845.1	490	NRG
Plasmid	Not_assigned	NC_017958	1126962	TMO_RS25025	WP_014747846.1	631	NRG
Plasmid	Not_assigned	NC_017958	1126962	TMO_RS29980	WP_014747847.1	155	NRG-nh
Plasmid	Not_assigned	NC_017958	1126962	TMO_RS25035	WP_041607774.1	330	NRG
Plasmid	Not_assigned	NC_017958	1126962	TMO_RS25040	WP_014747849.1	173	NRG-nh
Plasmid	Not_assigned	NC_017958	1126962	TMO_RS25045	WP_194294389.1	228	NRG	lysis				phrog_9611
Plasmid	Not_assigned	NC_017958	1126962	TMO_RS25050	WP_014747851.1	310	NRG
Plasmid	Not_assigned	NC_017958	1126962	TMO_RS25055	WP_014747852.1	622	NRG	moron, auxiliary metabolic gene and host takeover				phrog_293
Plasmid	Not_assigned	NC_017958	1126962	TMO_RS29985	WP_014747853.1	345	NRG-nh
Plasmid	Not_assigned	NC_017958	1126962	TMO_RS25065	WP_014747854.1	248	NRG	moron, auxiliary metabolic gene and host takeover				phrog_632
Plasmid	Not_assigned	NC_017958	1126962	TMO_RS25070	WP_014747855.1	326	NRG
Plasmid	Not_assigned	NC_017958	1126962	TMO_RS25075	WP_014747856.1	185	NRG
Plasmid	Not_assigned	NC_017958	1126962	TMO_RS25080	WP_014747857.1	436	NRG
Plasmid	Not_assigned	NC_017958	1126962	TMO_RS25085	WP_014747858.1	1213	NRG
Plasmid	Not_assigned	NC_017958	1126962	TMO_RS25090	WP_014747859.1	195	NRG
Plasmid	Not_assigned	NC_017958	1126962	TMO_RS25095	WP_014747860.1	166	NRG
Plasmid	Not_assigned	NC_017958	1126962	TMO_RS25100	WP_014747861.1	376	NRG
Plasmid	Not_assigned	NC_017958	1126962	TMO_RS25105	WP_014747862.1	71	NRG
Plasmid	Not_assigned	NC_017958	1126962	TMO_RS25110	WP_014747863.1	287	NRG
Plasmid	Not_assigned	NC_017958	1126962	TMO_RS25115	WP_145978426.1	265	NRG
Plasmid	Not_assigned	NC_017958	1126962	TMO_RS25120	WP_014747865.1	652	NRG-nh
Plasmid	Not_assigned	NC_017958	1126962	TMO_RS25125	WP_014747866.1	193	NRG	transcription regulation	Defense-cut_ga			RosmerTA_RmrA_2677172838; phrog_2328
Plasmid	Not_assigned	NC_017958	1126962	TMO_RS25130	WP_014747867.1	254	NRG
Plasmid	Not_assigned	NC_017958	1126962	TMO_RS25135	WP_014747868.1	587	NRG
Plasmid	Not_assigned	NC_017958	1126962	TMO_RS25140	WP_014747869.1	123	NRG
Plasmid	Not_assigned	NC_017958	1126962	TMO_RS25145	WP_014747870.1	308	NRG
Plasmid	Not_assigned	NC_017958	1126962	TMO_RS25150	WP_041607783.1	287	NRG
Plasmid	Not_assigned	NC_017958	1126962	TMO_RS25155	WP_086015182.1	124	RG
Plasmid	Not_assigned	NC_017958	1126962	TMO_RS25160	WP_014747873.1	204	NRG
Plasmid	Not_assigned	NC_017958	1126962	TMO_RS25165	WP_014747874.1	125	RG
Plasmid	Not_assigned	NC_017958	1126962	TMO_RS25170	WP_014747875.1	68	RG
Plasmid	Not_assigned	NC_017958	1126962	TMO_RS25175	WP_014747876.1	426	NRG
Plasmid	Not_assigned	NC_017958	1126962	TMO_RS25180	WP_051045621.1	67	NRG
Plasmid	Not_assigned	NC_017958	1126962	TMO_RS25185	WP_014747878.1	329	NRG-nh
Plasmid	Not_assigned	NC_017958	1126962	TMO_RS25190	WP_014747879.1	430	NRG	other				phrog_9968
Plasmid	Not_assigned	NC_017958	1126962	TMO_RS25195	WP_014747880.1	233	NRG
Plasmid	Not_assigned	NC_017958	1126962	TMO_RS25200	WP_014747881.1	437	NRG
Plasmid	Not_assigned	NC_017958	1126962	TMO_RS25205	WP_014747882.1	128	NRG-nh
Plasmid	Not_assigned	NC_017958	1126962	TMO_RS25210	WP_014747883.1	328	NRG
Plasmid	Not_assigned	NC_017958	1126962	TMO_RS25215	WP_145978507.1	368	NRG
Plasmid	Not_assigned	NC_017958	1126962	TMO_RS25220	WP_014747885.1	348	NRG
Plasmid	Not_assigned	NC_017958	1126962	TMO_RS25225	WP_014747886.1	308	NRG
Plasmid	Not_assigned	NC_017958	1126962	TMO_RS25235	WP_187297893.1	525	NRG
Plasmid	Not_assigned	NC_017958	1126962	TMO_RS25240	WP_014747888.1	328	NRG
Plasmid	Not_assigned	NC_017958	1126962	TMO_RS25245	WP_014747889.1	257	NRG
Plasmid	Not_assigned	NC_017958	1126962	TMO_RS25250	WP_014747890.1	163	NRG
Plasmid	Not_assigned	NC_017958	1126962	TMO_RS25255	WP_014747891.1	193	NRG	head and packaging				phrog_1383
Plasmid	Not_assigned	NC_017958	1126962	TMO_RS25260	WP_014747892.1	387	NRG
Plasmid	Not_assigned	NC_017958	1126962	TMO_RS25265	WP_014747893.1	166	NRG
Plasmid	Not_assigned	NC_017958	1126962	TMO_RS25270	WP_145978508.1	239	NRG
Plasmid	Not_assigned	NC_017958	1126962	TMO_RS25275	WP_041607801.1	135	NRG
Plasmid	Not_assigned	NC_017958	1126962	TMO_RS29990	WP_014747897.1	193	NRG
Plasmid	Not_assigned	NC_017958	1126962	TMO_RS25285	WP_014747898.1	403	NRG	moron, auxiliary metabolic gene and host takeover				phrog_6215
Plasmid	Not_assigned	NC_017958	1126962	TMO_RS25290	WP_014747899.1	211	NRG
Plasmid	Not_assigned	NC_017958	1126962	TMO_RS25295	WP_014747900.1	297	NRG-nh
Plasmid	Not_assigned	NC_017958	1126962	TMO_RS29995	WP_014747901.1	504	NRG
Plasmid	Not_assigned	NC_017958	1126962	TMO_RS25305	WP_014747902.1	1170	NRG
Plasmid	Not_assigned	NC_017958	1126962	TMO_RS25310	WP_014747903.1	128	NRG-nh
Plasmid	Not_assigned	NC_017958	1126962	TMO_RS25315	WP_014747904.1	89	NRG-nh
Plasmid	Not_assigned	NC_017958	1126962	TMO_RS25320	WP_014747905.1	155	NRG-nh
Plasmid	Not_assigned	NC_017958	1126962	TMO_RS25325	WP_041607594.1	568	NRG
Plasmid	Not_assigned	NC_017958	1126962	TMO_RS25330	WP_014747907.1	603	NRG
Plasmid	Not_assigned	NC_017958	1126962	TMO_RS25335	WP_014747908.1	467	NRG
Plasmid	Not_assigned	NC_017958	1126962	TMO_RS25340	WP_014747909.1	236	NRG-nh
Plasmid	Not_assigned	NC_017958	1126962	TMO_RS30000	WP_145978435.1	886	NRG
Plasmid	Not_assigned	NC_017958	1126962	TMO_RS25350	WP_041607597.1	401	NRG
Plasmid	Not_assigned	NC_017958	1126962	TMO_RS31910	WP_014747912.1	55	NRG-nh
Plasmid	Not_assigned	NC_017958	1126962	TMO_RS25355	WP_014747913.1	585	NRG
Plasmid	Not_assigned	NC_017958	1126962	TMO_RS30005	WP_014747914.1	691	NRG-nh
Plasmid	Not_assigned	NC_017958	1126962	TMO_RS25370	WP_014747915.1	532	NRG-nh
Plasmid	Not_assigned	NC_017958	1126962	TMO_RS25375	WP_041607598.1	135	NRG
Plasmid	Not_assigned	NC_017958	1126962	TMO_RS25380	WP_014747917.1	82	NRG
Plasmid	Not_assigned	NC_017958	1126962	TMO_RS25385	WP_014747918.1	424	NRG
Plasmid	Not_assigned	NC_017958	1126962	TMO_RS25390	WP_014747919.1	247	NRG
Plasmid	Not_assigned	NC_017958	1126962	TMO_RS25395	WP_014747920.1	253	NRG
Plasmid	Not_assigned	NC_017958	1126962	TMO_RS25400	WP_014747921.1	100	NRG
Plasmid	Not_assigned	NC_017958	1126962	TMO_RS25405	WP_014747922.1	626	NRG
Plasmid	Not_assigned	NC_017958	1126962	TMO_RS25410	WP_014747923.1	96	NRG
Plasmid	Not_assigned	NC_017958	1126962	TMO_RS30010	WP_014747924.1	298	NRG
Plasmid	Not_assigned	NC_017958	1126962	TMO_RS25420	WP_014747925.1	83	NRG
Plasmid	Not_assigned	NC_017958	1126962	TMO_RS25425	WP_014747926.1	114	NRG
Plasmid	Not_assigned	NC_017958	1126962	TMO_RS25430	WP_014747927.1	158	NRG
Plasmid	Not_assigned	NC_017958	1126962	TMO_RS25435	WP_014747928.1	255	NRG
Plasmid	Not_assigned	NC_017958	1126962	TMO_RS25440	WP_014747929.1	286	NRG
Plasmid	Not_assigned	NC_017958	1126962	TMO_RS25445	WP_145978509.1	93	NRG
Plasmid	Not_assigned	NC_017958	1126962	TMO_RS25450	WP_145978510.1	378	NRG
Plasmid	Not_assigned	NC_017958	1126962	TMO_RS25455	WP_014747932.1	326	NRG
Plasmid	Not_assigned	NC_017958	1126962	TMO_RS25460	WP_014747933.1	493	NRG
Plasmid	Not_assigned	NC_017958	1126962	TMO_RS25465	WP_041607601.1	570	NRG
Plasmid	Not_assigned	NC_017958	1126962	TMO_RS25470	WP_014747935.1	112	NRG		Defense-strict			csa3_I_II_III_IV_V_VI_2
Plasmid	Not_assigned	NC_017958	1126962	TMO_RS25475	WP_014747936.1	353	NRG
Plasmid	Not_assigned	NC_017958	1126962	TMO_RS25480	WP_014747937.1	254	RG
Plasmid	Not_assigned	NC_017958	1126962	TMO_RS25485	WP_041607821.1	540	NRG
Plasmid	Not_assigned	NC_017958	1126962	TMO_RS25490	WP_041607822.1	295	NRG
Plasmid	Not_assigned	NC_017958	1126962	TMO_RS25495	WP_014747940.1	355	NRG
Plasmid	Not_assigned	NC_017958	1126962	TMO_RS30925	WP_081599094.1	60	NRG
Plasmid	Not_assigned	NC_017958	1126962	TMO_RS25505	WP_014747942.1	382	NRG
Plasmid	Not_assigned	NC_017958	1126962	TMO_RS25510	WP_014747943.1	140	NRG
Plasmid	Not_assigned	NC_017958	1126962	TMO_RS25515	WP_014747944.1	325	NRG
Plasmid	Not_assigned	NC_017958	1126962	TMO_RS25520	WP_014747945.1	541	NRG
Plasmid	Not_assigned	NC_017958	1126962	TMO_RS25525	WP_014747946.1	340	NRG
Plasmid	Not_assigned	NC_017958	1126962	TMO_RS25530	WP_014747947.1	282	NRG
Plasmid	Not_assigned	NC_017958	1126962	TMO_RS25535	WP_051045650.1	566	NRG
Plasmid	Not_assigned	NC_017958	1126962	TMO_RS25540	WP_014747949.1	242	NRG
Plasmid	Not_assigned	NC_017958	1126962	TMO_RS31415	WP_145978437.1	60	NRG-nh
Plasmid	Not_assigned	NC_017958	1126962	TMO_RS25545	WP_014747950.1	451	NRG	other				phrog_2736
Plasmid	Not_assigned	NC_017958	1126962	TMO_RS25550	WP_014747951.1	678	NRG
Plasmid	Not_assigned	NC_017958	1126962	TMO_RS25555	WP_014747952.1	537	NRG
Plasmid	Not_assigned	NC_017958	1126962	TMO_RS25560	WP_145978438.1	409	NRG
Plasmid	Not_assigned	NC_017958	1126962	TMO_RS25565	WP_014747954.1	146	NRG
Plasmid	Not_assigned	NC_017958	1126962	TMO_RS25570	WP_014747955.1	223	NRG
Plasmid	Not_assigned	NC_017958	1126962	TMO_RS25575	WP_014747956.1	287	NRG
Plasmid	Not_assigned	NC_017958	1126962	TMO_RS25580	WP_041607838.1	468	NRG
Plasmid	Not_assigned	NC_017958	1126962	TMO_RS25585	WP_014747958.1	211	NRG
Plasmid	Not_assigned	NC_017958	1126962	TMO_RS25590	WP_145978439.1	401	NRG
Plasmid	Not_assigned	NC_017958	1126962	TMO_RS25595	WP_014747960.1	340	NRG
Plasmid	Not_assigned	NC_017958	1126962	TMO_RS25600	WP_014747961.1	188	NRG
Plasmid	Not_assigned	NC_017958	1126962	TMO_RS25605	WP_014747962.1	427	NRG
Plasmid	Not_assigned	NC_017958	1126962	TMO_RS25610	WP_014747963.1	430	NRG
Plasmid	Not_assigned	NC_017958	1126962	TMO_RS25615	WP_014747964.1	98	NRG
Plasmid	Not_assigned	NC_017958	1126962	TMO_RS25620	WP_014747965.1	133	NRG		Defense-cut_ga			RosmerTA_RmrA_2664250653
Plasmid	Not_assigned	NC_017958	1126962	TMO_RS31420	WP_145978441.1	286	NRG-nh
Plasmid	Not_assigned	NC_017958	1126962	TMO_RS25625	WP_051045652.1	570	NRG
Plasmid	Not_assigned	NC_017958	1126962	TMO_RS25630	WP_014747968.1	252	NRG
Plasmid	Not_assigned	NC_017958	1126962	TMO_RS25635	WP_014747969.1	241	NRG
Plasmid	Not_assigned	NC_017958	1126962	TMO_RS25640	WP_145978442.1	313	NRG
Plasmid	Not_assigned	NC_017958	1126962	TMO_RS25645	WP_014747971.1	270	NRG
Plasmid	Not_assigned	NC_017958	1126962	TMO_RS25650	WP_014747972.1	346	NRG
Plasmid	Not_assigned	NC_017958	1126962	TMO_RS25655	WP_014747973.1	774	NRG-nh
Plasmid	Not_assigned	NC_017958	1126962	TMO_RS25660	WP_014747974.1	486	NRG
Plasmid	Not_assigned	NC_017958	1126962	TMO_RS25665	WP_014747975.1	509	NRG
Plasmid	Not_assigned	NC_017958	1126962	TMO_RS25670	WP_014747976.1	434	RG
Plasmid	Not_assigned	NC_017958	1126962	TMO_RS25675	WP_014747977.1	457	NRG	DNA, RNA and nucleotide metabolism	Defense-cut_ga			LmuA_effector_FMO; phrog_6397
Plasmid	Not_assigned	NC_017958	1126962	TMO_RS25680	WP_014747978.1	418	NRG
Plasmid	Not_assigned	NC_017958	1126962	TMO_RS25685	WP_014747979.1	499	NRG
Plasmid	Not_assigned	NC_017958	1126962	TMO_RS25690	WP_014747980.1	235	NRG
Plasmid	Not_assigned	NC_017958	1126962	TMO_RS25695	WP_014747981.1	288	NRG
Plasmid	Not_assigned	NC_017958	1126962	TMO_RS25700	WP_014747982.1	96	NRG		Defense-strict			cas2_I_II_III_IV_V_VI_3
Plasmid	Not_assigned	NC_017958	1126962	TMO_RS25705	WP_014747983.1	363	NRG		Defense-strict			cas1_I_II_III_IV_V_VI_6
Plasmid	Not_assigned	NC_017958	1126962	TMO_RS25710	WP_014747984.1	220	NRG		Defense-strict			cas4_I_II_III_IV_V_VI_6
Plasmid	Not_assigned	NC_017958	1126962	TMO_RS25715	WP_014747985.1	290	NRG		Defense-strict			cas7_I-C_7
Plasmid	Not_assigned	NC_017958	1126962	TMO_RS25720	WP_014747986.1	635	NRG		Defense-strict			cas8c_I-C_2
Plasmid	Not_assigned	NC_017958	1126962	TMO_RS25725	WP_041607845.1	221	NRG		Defense-strict			cas5_I-C_11
Plasmid	Not_assigned	NC_017958	1126962	TMO_RS25730	WP_014747988.1	803	NRG		Defense-strict			cas3_I_5
Plasmid	Not_assigned	NC_017958	1126962	TMO_RS25735	WP_014747989.1	146	NRG
Plasmid	Not_assigned	NC_017958	1126962	TMO_RS25740	WP_041607846.1	302	NRG
Plasmid	Not_assigned	NC_017958	1126962	TMO_RS25745	WP_014747991.1	294	NRG
Plasmid	Not_assigned	NC_017958	1126962	TMO_RS25750	WP_014747992.1	401	NRG
Plasmid	Not_assigned	NC_017958	1126962	TMO_RS25755	WP_081599076.1	486	NRG
Plasmid	Not_assigned	NC_017958	1126962	TMO_RS25760	WP_014747994.1	211	NRG
Plasmid	Not_assigned	NC_017958	1126962	TMO_RS25765	WP_014747995.1	326	NRG
Plasmid	Not_assigned	NC_017958	1126962	TMO_RS25770	WP_014747996.1	185	NRG
Plasmid	Not_assigned	NC_017958	1126962	TMO_RS25775	WP_041607850.1	177	NRG
Plasmid	Not_assigned	NC_017958	1126962	TMO_RS25780	WP_014747998.1	320	NRG
Plasmid	Not_assigned	NC_017958	1126962	TMO_RS25785	WP_041607603.1	529	NRG-nh
Plasmid	Not_assigned	NC_017958	1126962	TMO_RS25795	WP_014748001.1	336	NRG
Plasmid	Not_assigned	NC_017958	1126962	TMO_RS25800	WP_014748002.1	129	NRG
Plasmid	Not_assigned	NC_017958	1126962	TMO_RS25805	WP_014748003.1	364	NRG
Plasmid	Not_assigned	NC_017958	1126962	TMO_RS25810	WP_014748004.1	513	NRG
Plasmid	Not_assigned	NC_017958	1126962	TMO_RS25815	WP_014748005.1	376	NRG
Plasmid	Not_assigned	NC_017958	1126962	TMO_RS25820	WP_145978511.1	294	NRG
Plasmid	Not_assigned	NC_017958	1126962	TMO_RS25825	WP_081599077.1	510	NRG
Plasmid	Not_assigned	NC_017958	1126962	TMO_RS30015	WP_014748008.1	105	NRG-nh
Plasmid	Not_assigned	NC_017958	1126962	TMO_RS25835	WP_041607858.1	71	NRG
Plasmid	Not_assigned	NC_017958	1126962	TMO_RS25840	WP_014748010.1	428	NRG
Plasmid	Not_assigned	NC_017958	1126962	TMO_RS25845	WP_014748011.1	319	NRG-nh
Plasmid	Not_assigned	NC_017958	1126962	TMO_RS25850	WP_145978512.1	314	NRG
Plasmid	Not_assigned	NC_017958	1126962	TMO_RS25855	WP_014748013.1	198	NRG
Plasmid	Not_assigned	NC_017958	1126962	TMO_RS25860	WP_014748014.1	322	NRG
Plasmid	Not_assigned	NC_017958	1126962	TMO_RS25865	WP_014748015.1	397	NRG
Plasmid	Not_assigned	NC_017958	1126962	TMO_RS25870	WP_051045654.1	689	NRG
Plasmid	Not_assigned	NC_017958	1126962	TMO_RS25875	WP_014748017.1	336	NRG
Plasmid	Not_assigned	NC_017958	1126962	TMO_RS25880	WP_014748018.1	297	NRG
Plasmid	Not_assigned	NC_017958	1126962	TMO_RS25885	WP_014748019.1	503	NRG
Plasmid	Not_assigned	NC_017958	1126962	TMO_RS25890	WP_014748020.1	222	NRG
Plasmid	Not_assigned	NC_017958	1126962	TMO_RS25895	WP_014748021.1	317	NRG
Plasmid	Not_assigned	NC_017958	1126962	TMO_RS25900	WP_051045655.1	218	NRG
Plasmid	Not_assigned	NC_017958	1126962	TMO_RS25905	WP_014748023.1	212	NRG
Plasmid	Not_assigned	NC_017958	1126962	TMO_RS25910	WP_014748024.1	570	NRG
Plasmid	Not_assigned	NC_017958	1126962	TMO_RS25915	WP_145978446.1	191	NRG-nh
Plasmid	Not_assigned	NC_017958	1126962	TMO_RS25925	WP_041607867.1	109	NRG
Plasmid	Not_assigned	NC_017958	1126962	TMO_RS25930	WP_014748028.1	394	NRG
Plasmid	Not_assigned	NC_017958	1126962	TMO_RS25935	WP_014748029.1	240	NRG
Plasmid	Not_assigned	NC_017958	1126962	TMO_RS25940	WP_014748030.1	257	NRG
Plasmid	Not_assigned	NC_017958	1126962	TMO_RS25945	WP_014748031.1	614	NRG
Plasmid	Not_assigned	NC_017958	1126962	TMO_RS25950	WP_051045656.1	386	NRG
Plasmid	Not_assigned	NC_017958	1126962	TMO_RS25955	WP_014748033.1	304	NRG
Plasmid	Not_assigned	NC_017958	1126962	TMO_RS25960	WP_145978447.1	192	NRG
Plasmid	Not_assigned	NC_017958	1126962	TMO_RS25965	WP_014748035.1	772	NRG
Plasmid	Not_assigned	NC_017958	1126962	TMO_RS25970	WP_014748036.1	154	NRG
Plasmid	Not_assigned	NC_017958	1126962	TMO_RS25975	WP_014748037.1	298	NRG
Plasmid	Not_assigned	NC_017958	1126962	TMO_RS25980	WP_014748038.1	197	NRG
Plasmid	Not_assigned	NC_017958	1126962	TMO_RS25985	WP_014748039.1	415	NRG
Plasmid	Not_assigned	NC_017958	1126962	TMO_RS25990	WP_014748040.1	1262	NRG		Defense-strict			LmuB_SMC_Cap4_nuclease_II
Plasmid	Not_assigned	NC_017958	1126962	TMO_RS25995	WP_014748041.1	456	RG	other				phrog_2736
Plasmid	Not_assigned	NC_017958	1126962	TMO_RS26000	WP_014748042.1	487	NRG
Plasmid	Not_assigned	NC_017958	1126962	TMO_RS26005	WP_014748043.1	494	NRG
Plasmid	Not_assigned	NC_017958	1126962	TMO_RS26010	WP_014748044.1	466	NRG
Plasmid	Not_assigned	NC_017958	1126962	TMO_RS26015	WP_014748045.1	548	NRG
Plasmid	Not_assigned	NC_017958	1126962	TMO_RS26020	WP_014748046.1	309	NRG
Plasmid	Not_assigned	NC_017958	1126962	TMO_RS26025	WP_014748047.1	507	NRG
Plasmid	Not_assigned	NC_017958	1126962	TMO_RS26030	WP_014748048.1	245	NRG
Plasmid	Not_assigned	NC_017958	1126962	TMO_RS26035	WP_014748049.1	531	NRG
Plasmid	Not_assigned	NC_017958	1126962	TMO_RS26040	WP_014748050.1	339	NRG
Plasmid	Not_assigned	NC_017958	1126962	TMO_RS26045	WP_014748051.1	304	NRG
Plasmid	Not_assigned	NC_017958	1126962	TMO_RS26050	WP_014748052.1	336	NRG
Plasmid	Not_assigned	NC_017958	1126962	TMO_RS26055	WP_014748053.1	329	NRG
Plasmid	Not_assigned	NC_017958	1126962	TMO_RS26060	WP_014748054.1	338	NRG
Plasmid	Not_assigned	NC_017958	1126962	TMO_RS26065	WP_014748055.1	156	NRG
Plasmid	Not_assigned	NC_017958	1126962	TMO_RS26070	WP_014748056.1	472	NRG
Plasmid	Not_assigned	NC_017958	1126962	TMO_RS26075	WP_014748058.1	97	NRG	moron, auxiliary metabolic gene and host takeover				phrog_6494
Plasmid	Not_assigned	NC_017958	1126962	TMO_RS26080	WP_041607610.1	506	NRG
Plasmid	Not_assigned	NC_017958	1126962	TMO_RS26085	WP_187297900.1	241	NRG
Plasmid	Not_assigned	NC_017958	1126962	TMO_RS26090	WP_014748061.1	216	NRG
Plasmid	Not_assigned	NC_017958	1126962	TMO_RS26095	WP_014748062.1	241	NRG
Plasmid	Not_assigned	NC_017958	1126962	TMO_RS26100	WP_086015185.1	255	NRG
Plasmid	Not_assigned	NC_017958	1126962	TMO_RS26105	WP_145978514.1	211	NRG
Plasmid	Not_assigned	NC_017958	1126962	TMO_RS26110	WP_041607612.1	345	NRG
Plasmid	Not_assigned	NC_017958	1126962	TMO_RS26115	WP_014748066.1	175	NRG
Plasmid	Not_assigned	NC_017958	1126962	TMO_RS30935	WP_014748067.1	530	NRG-nh
Plasmid	Not_assigned	NC_017958	1126962	TMO_RS30940	WP_145978448.1	342	NRG-nh
Plasmid	Not_assigned	NC_017958	1126962	TMO_RS26120	WP_041607614.1	561	NRG-nh	moron, auxiliary metabolic gene and host takeover				phrog_3844
Plasmid	Not_assigned	NC_017958	1126962	TMO_RS26125	WP_041607879.1	156	NRG
Plasmid	Not_assigned	NC_017958	1126962	TMO_RS26130	WP_014748072.1	466	NRG
Plasmid	Not_assigned	NC_017958	1126962	TMO_RS30945	WP_014748073.1	429	NRG
Plasmid	Not_assigned	NC_017958	1126962	TMO_RS26140	WP_041607881.1	149	NRG
Plasmid	Not_assigned	NC_017958	1126962	TMO_RS26145	WP_014748075.1	282	NRG-nh
Plasmid	Not_assigned	NC_017958	1126962	TMO_RS26150	WP_014748076.1	288	NRG
Plasmid	Not_assigned	NC_017958	1126962	TMO_RS31915	WP_187297894.1	45	NRG-nh
Plasmid	Not_assigned	NC_017958	1126962	TMO_RS26165	WP_014748078.1	410	NRG
Plasmid	Not_assigned	NC_017958	1126962	TMO_RS26170	WP_014748079.1	495	NRG
Plasmid	Not_assigned	NC_017958	1126962	TMO_RS26175	WP_014748080.1	41	NRG
Plasmid	Not_assigned	NC_017958	1126962	TMO_RS26180	WP_145978450.1	227	NRG-nh
Plasmid	Not_assigned	NC_017958	1126962	TMO_RS26185	WP_014748082.1	323	NRG-nh
Plasmid	Not_assigned	NC_017958	1126962	TMO_RS26190	WP_014748083.1	582	NRG
Plasmid	Not_assigned	NC_017958	1126962	TMO_RS26195	WP_041607619.1	515	NRG
Plasmid	Not_assigned	NC_017958	1126962	TMO_RS26200	WP_014748085.1	355	NRG
Plasmid	Not_assigned	NC_017958	1126962	TMO_RS26205	WP_051045625.1	220	NRG
Plasmid	Not_assigned	NC_017958	1126962	TMO_RS26210	WP_014748087.1	113	NRG		Defense-cut_ga			RosmerTA_RmrA_2662548665
Plasmid	Not_assigned	NC_017958	1126962	TMO_RS31920	WP_187297895.1	153	NRG-nh
Plasmid	Not_assigned	NC_017958	1126962	TMO_RS26215	WP_014748089.1	397	NRG
Plasmid	Not_assigned	NC_017958	1126962	TMO_RS26220	WP_187297896.1	687	NRG
Plasmid	Not_assigned	NC_017958	1126962	TMO_RS26225	WP_041607891.1	516	NRG
Plasmid	Not_assigned	NC_017958	1126962	TMO_RS26230	WP_014748092.1	289	NRG	other				phrog_1319
Plasmid	Not_assigned	NC_017958	1126962	TMO_RS26235	WP_041607893.1	304	NRG
Plasmid	Not_assigned	NC_017958	1126962	TMO_RS31435	WP_187297897.1	43	NRG-nh
Plasmid	Not_assigned	NC_017958	1126962	TMO_RS26245	WP_014748095.1	93	NRG
Plasmid	Not_assigned	NC_017958	1126962	TMO_RS26250	WP_014748096.1	259	NRG
Plasmid	Not_assigned	NC_017958	1126962	TMO_RS26255	WP_014748097.1	264	NRG
Plasmid	Not_assigned	NC_017958	1126962	TMO_RS26260	WP_145978515.1	325	NRG
Plasmid	Not_assigned	NC_017958	1126962	TMO_RS26265	WP_014748099.1	335	NRG
Plasmid	Not_assigned	NC_017958	1126962	TMO_RS26270	WP_014748100.1	303	NRG
Plasmid	Not_assigned	NC_017958	1126962	TMO_RS26275	WP_014748101.1	276	NRG
Plasmid	Not_assigned	NC_017958	1126962	TMO_RS26280	WP_014748102.1	167	NRG
Plasmid	Not_assigned	NC_017958	1126962	TMO_RS26285	WP_014748103.1	462	NRG
Plasmid	Not_assigned	NC_017958	1126962	TMO_RS26290	WP_014748104.1	399	NRG
Plasmid	Not_assigned	NC_017958	1126962	TMO_RS26295	WP_014748105.1	293	NRG
Plasmid	Not_assigned	NC_017958	1126962	TMO_RS26300	WP_014748106.1	361	NRG
Plasmid	Not_assigned	NC_017958	1126962	TMO_RS26305	WP_014748107.1	215	NRG-nh
Plasmid	Not_assigned	NC_017958	1126962	TMO_RS26310	WP_014748108.1	558	NRG
Plasmid	Not_assigned	NC_017958	1126962	TMO_RS26315	WP_014748109.1	561	NRG
Plasmid	Not_assigned	NC_017958	1126962	TMO_RS26320	WP_014748110.1	561	NRG
Plasmid	Not_assigned	NC_017958	1126962	TMO_RS26325	WP_014748111.1	227	NRG
Plasmid	Not_assigned	NC_017958	1126962	TMO_RS26330	WP_014748112.1	170	NRG
Plasmid	Not_assigned	NC_017958	1126962	TMO_RS26335	WP_014748113.1	145	NRG
Plasmid	Not_assigned	NC_017958	1126962	TMO_RS26340	WP_014748114.1	355	NRG
Plasmid	Not_assigned	NC_017958	1126962	TMO_RS26345	WP_014748115.1	109	NRG		Defense-strict			cas2_I_II_III_IV_V_VI_6
Plasmid	Not_assigned	NC_017958	1126962	TMO_RS26355	WP_014748117.1	1049	NRG-nh	DNA, RNA and nucleotide metabolism	Defense-strict			cas9_II-A_II-B_II-C_3; phrog_8660
Plasmid	Not_assigned	NC_017958	1126962	TMO_RS26360	WP_145978454.1	433	NRG
Plasmid	Not_assigned	NC_017958	1126962	TMO_RS26365	WP_081599095.1	293	NRG
Plasmid	Not_assigned	NC_017958	1126962	TMO_RS26370	WP_014748121.1	277	NRG
Plasmid	Not_assigned	NC_017958	1126962	TMO_RS26375	WP_041607899.1	349	NRG
Plasmid	Not_assigned	NC_017958	1126962	TMO_RS30025	WP_014748123.1	749	NRG
Plasmid	Not_assigned	NC_017958	1126962	TMO_RS26385	WP_014748124.1	203	NRG
Plasmid	Not_assigned	NC_017958	1126962	TMO_RS26390	WP_014748125.1	471	NRG
Plasmid	Not_assigned	NC_017958	1126962	TMO_RS26395	WP_014748126.1	633	NRG
Plasmid	Not_assigned	NC_017958	1126962	TMO_RS26400	WP_014748127.1	459	NRG
Plasmid	Not_assigned	NC_017958	1126962	TMO_RS26405	WP_014748128.1	291	NRG	other				phrog_18103
Plasmid	Not_assigned	NC_017958	1126962	TMO_RS30030	WP_014748129.1	590	NRG
Plasmid	Not_assigned	NC_017958	1126962	TMO_RS26415	WP_041607622.1	476	NRG
Plasmid	Not_assigned	NC_017958	1126962	TMO_RS26420	WP_014748131.1	201	NRG
Plasmid	Not_assigned	NC_017958	1126962	TMO_RS26425	WP_014748132.1	202	NRG
Plasmid	Not_assigned	NC_017958	1126962	TMO_RS26430	WP_014748133.1	304	NRG
Plasmid	Not_assigned	NC_017958	1126962	TMO_RS26435	WP_014748134.1	340	NRG
Plasmid	Not_assigned	NC_017958	1126962	TMO_RS26440	WP_014748135.1	352	NRG
Plasmid	Not_assigned	NC_017958	1126962	TMO_RS26445	WP_014748136.1	249	NRG
Plasmid	Not_assigned	NC_017958	1126962	TMO_RS26450	WP_041607911.1	298	NRG
Plasmid	Not_assigned	NC_017958	1126962	TMO_RS26455	WP_014748138.1	398	NRG
Plasmid	Not_assigned	NC_017958	1126962	TMO_RS26460	WP_041607913.1	189	NRG	other				phrog_1249
Plasmid	Not_assigned	NC_017958	1126962	TMO_RS26465	WP_051045628.1	310	NRG
Plasmid	Not_assigned	NC_017958	1126962	TMO_RS26470	WP_041607624.1	219	NRG
Plasmid	Not_assigned	NC_017958	1126962	TMO_RS26475	WP_014748141.1	203	NRG
Plasmid	Not_assigned	NC_017958	1126962	TMO_RS26480	WP_051045629.1	130	NRG
Plasmid	Not_assigned	NC_017958	1126962	TMO_RS26485	WP_014748143.1	208	NRG
Plasmid	Not_assigned	NC_017958	1126962	TMO_RS26490	WP_014748144.1	202	NRG
Plasmid	Not_assigned	NC_017958	1126962	TMO_RS26495	WP_014748145.1	312	NRG
Plasmid	Not_assigned	NC_017958	1126962	TMO_RS26500	WP_014748146.1	214	NRG
Plasmid	Not_assigned	NC_017958	1126962	TMO_RS26505	WP_014748147.1	238	NRG
Plasmid	Not_assigned	NC_017958	1126962	TMO_RS26510	WP_014748148.1	445	NRG
Plasmid	Not_assigned	NC_017958	1126962	TMO_RS26515	WP_014748149.1	246	NRG
Plasmid	Not_assigned	NC_017958	1126962	TMO_RS26520	WP_014748150.1	306	NRG
Plasmid	Not_assigned	NC_017958	1126962	TMO_RS26525	WP_145978455.1	434	NRG
Plasmid	Not_assigned	NC_017958	1126962	TMO_RS26530	WP_187297877.1	822	NRG
Plasmid	Not_assigned	NC_017958	1126962	TMO_RS26535	WP_014748153.1	308	NRG
Plasmid	Not_assigned	NC_017958	1126962	TMO_RS26540	WP_051045632.1	183	NRG
Plasmid	Not_assigned	NC_017958	1126962	TMO_RS26545	WP_014748155.1	274	NRG
Plasmid	Not_assigned	NC_017958	1126962	TMO_RS26550	WP_014748156.1	434	NRG
Plasmid	Not_assigned	NC_017958	1126962	TMO_RS26555	WP_014748157.1	392	NRG
Plasmid	Not_assigned	NC_017958	1126962	TMO_RS26560	WP_014748158.1	281	NRG
Plasmid	Not_assigned	NC_017958	1126962	TMO_RS31440	WP_145978456.1	80	NRG-nh
Plasmid	Not_assigned	NC_017958	1126962	TMO_RS26590	WP_014748159.1	196	NRG
Plasmid	Not_assigned	NC_017958	1126962	TMO_RS30035	WP_014748160.1	608	NRG-nh
Plasmid	Not_assigned	NC_017958	1126962	TMO_RS26600	WP_014748161.1	477	NRG
Plasmid	Not_assigned	NC_017958	1126962	TMO_RS26610	WP_014748162.1	285	NRG	moron, auxiliary metabolic gene and host takeover				phrog_9240
Plasmid	Not_assigned	NC_017958	1126962	TMO_RS26615	WP_041607627.1	325	NRG
Plasmid	Not_assigned	NC_017958	1126962	TMO_RS26620	WP_145978516.1	681	NRG
Plasmid	Not_assigned	NC_017958	1126962	TMO_RS26625	WP_014748165.1	156	NRG
Plasmid	Not_assigned	NC_017958	1126962	TMO_RS26630	WP_187297878.1	433	NRG-nh
Plasmid	Not_assigned	NC_017958	1126962	TMO_RS26635	WP_014748167.1	165	NRG
Plasmid	Not_assigned	NC_017958	1126962	TMO_RS26640	WP_014748168.1	248	NRG
Plasmid	Not_assigned	NC_017958	1126962	TMO_RS26645	WP_145978458.1	80	NRG-nh
Plasmid	Not_assigned	NC_017958	1126962	TMO_RS26650	WP_041607630.1	1165	NRG
Plasmid	Not_assigned	NC_017958	1126962	TMO_RS26655	WP_014748171.1	217	NRG
Plasmid	Not_assigned	NC_017958	1126962	TMO_RS26660	WP_041607632.1	567	RG
Plasmid	Not_assigned	NC_017958	1126962	TMO_RS26665	WP_014748173.1	317	NRG
Plasmid	Not_assigned	NC_017958	1126962	TMO_RS26670	WP_014748174.1	410	NRG
Plasmid	Not_assigned	NC_017958	1126962	TMO_RS26675	WP_014748175.1	170	NRG
Plasmid	Not_assigned	NC_017958	1126962	TMO_RS26680	WP_014748176.1	110	NRG
Plasmid	Not_assigned	NC_017958	1126962	TMO_RS26685	WP_014748177.1	89	NRG	moron, auxiliary metabolic gene and host takeover				phrog_4399
Plasmid	Not_assigned	NC_017958	1126962	TMO_RS26690	WP_051045661.1	104	NRG		Defense-cut_ga			RosmerTA_RmrA_2634932349
Plasmid	Not_assigned	NC_017958	1126962	TMO_RS26700	WP_014748179.1	272	NRG
Plasmid	Not_assigned	NC_017958	1126962	TMO_RS26705	WP_014748180.1	243	NRG
Plasmid	Not_assigned	NC_017958	1126962	TMO_RS26710	WP_014748181.1	318	NRG
Plasmid	Not_assigned	NC_017958	1126962	TMO_RS26715	WP_014748182.1	145	NRG
Plasmid	Not_assigned	NC_017958	1126962	TMO_RS26720	WP_014748183.1	497	NRG
Plasmid	Not_assigned	NC_017958	1126962	TMO_RS30040	WP_014748184.1	192	NRG-nh
Plasmid	Not_assigned	NC_017958	1126962	TMO_RS26730	WP_014748185.1	384	NRG	moron, auxiliary metabolic gene and host takeover				phrog_1741
Plasmid	Not_assigned	NC_017958	1126962	TMO_RS26735	WP_014748186.1	240	NRG
Plasmid	Not_assigned	NC_017958	1126962	TMO_RS26740	WP_014748187.1	110	NRG
Plasmid	Not_assigned	NC_017958	1126962	TMO_RS26745	WP_014748188.1	110	NRG
Plasmid	Not_assigned	NC_017958	1126962	TMO_RS26750	WP_014748189.1	390	NRG
Plasmid	Not_assigned	NC_017958	1126962	TMO_RS26755	WP_014748190.1	1032	NRG
Plasmid	Not_assigned	NC_017958	1126962	TMO_RS30045	WP_051045633.1	286	NRG
Plasmid	Not_assigned	NC_017958	1126962	TMO_RS26765	WP_014748191.1	577	NRG
Plasmid	Not_assigned	NC_017958	1126962	TMO_RS26770	WP_014748192.1	143	NRG-nh
Plasmid	Not_assigned	NC_017958	1126962	TMO_RS26775	WP_014748193.1	778	NRG
Plasmid	Not_assigned	NC_017958	1126962	TMO_RS26780	WP_014748194.1	261	NRG
Plasmid	Not_assigned	NC_017958	1126962	TMO_RS30050	WP_014748195.1	483	NRG	other				phrog_200
Plasmid	Not_assigned	NC_017958	1126962	TMO_RS26790	WP_014748196.1	560	NRG	moron, auxiliary metabolic gene and host takeover				phrog_2392
Plasmid	Not_assigned	NC_017958	1126962	TMO_RS26795	WP_014748197.1	70	NRG-nh
Plasmid	Not_assigned	NC_017958	1126962	TMO_RS26800	WP_014748198.1	190	NRG
Plasmid	Not_assigned	NC_017958	1126962	TMO_RS26805	WP_014748199.1	987	NRG-nh
Plasmid	Not_assigned	NC_017958	1126962	TMO_RS31445	WP_145978463.1	50	NRG-nh
Plasmid	Not_assigned	NC_017958	1126962	TMO_RS26810	WP_014748200.1	377	NRG
Plasmid	Not_assigned	NC_017958	1126962	TMO_RS26815	WP_014748201.1	2123	NRG
Plasmid	Not_assigned	NC_017958	1126962	TMO_RS26820	WP_014748202.1	1796	NRG-nh
Plasmid	Not_assigned	NC_017958	1126962	TMO_RS31925	WP_014748203.1	1330	NRG
Plasmid	Not_assigned	NC_017958	1126962	TMO_RS26830	WP_014748204.1	3853	NRG
Plasmid	Not_assigned	NC_017958	1126962	TMO_RS26835	WP_014748205.1	1705	NRG
Plasmid	Not_assigned	NC_017958	1126962	TMO_RS26840	WP_014748206.1	1613	NRG-nh
Plasmid	Not_assigned	NC_017958	1126962	TMO_RS30055	WP_014748207.1	1413	NRG-nh
Plasmid	Not_assigned	NC_017958	1126962	TMO_RS26850	WP_014748208.1	1286	NRG
Plasmid	Not_assigned	NC_017958	1126962	TMO_RS30060	WP_014748210.1	2163	NRG
Plasmid	Not_assigned	NC_017958	1126962	TMO_RS26865	WP_014748211.1	77	NRG
Plasmid	Not_assigned	NC_017958	1126962	TMO_RS30955	WP_081599080.1	380	NRG		Defense-strict			ThsB_Global
Plasmid	Not_assigned	NC_017958	1126962	TMO_RS26870	WP_041607636.1	195	NRG
Plasmid	Not_assigned	NC_017958	1126962	TMO_RS30960	WP_081599081.1	161	NRG		Defense-strict			ThsB_Global
Plasmid	Not_assigned	NC_017958	1126962	TMO_RS30965	WP_081599082.1	220	NRG
Plasmid	Not_assigned	NC_017958	1126962	TMO_RS26880	WP_041607637.1	378	NRG	other				phrog_229
Plasmid	Not_assigned	NC_017958	1126962	TMO_RS30970	WP_081599083.1	208	NRG
Plasmid	Not_assigned	NC_017958	1126962	TMO_RS26885	WP_041607639.1	155	RG		Defense-strict			ThsB_Global
Plasmid	Not_assigned	NC_017958	1126962	TMO_RS26890	WP_041607640.1	322	NRG-nh
Plasmid	Not_assigned	NC_017958	1126962	TMO_RS26895	WP_145978466.1	396	NRG
Plasmid	Not_assigned	NC_017958	1126962	TMO_RS26900	WP_014748219.1	255	NRG
Plasmid	Not_assigned	NC_017958	1126962	TMO_RS26905	WP_145978517.1	257	NRG
Plasmid	Not_assigned	NC_017958	1126962	TMO_RS26910	WP_014748221.1	141	NRG
Plasmid	Not_assigned	NC_017958	1126962	TMO_RS26915	WP_014748222.1	220	RG
Plasmid	Not_assigned	NC_017958	1126962	TMO_RS26920	WP_014748223.1	667	RG
Plasmid	Not_assigned	NC_017958	1126962	TMO_RS26925	WP_081599084.1	395	NRG
Plasmid	Not_assigned	NC_017958	1126962	TMO_RS30975	WP_014748225.1	184	NRG-nh
Plasmid	Not_assigned	NC_017958	1126962	TMO_RS26935	WP_145978467.1	139	NRG-nh
Plasmid	Not_assigned	NC_017958	1126962	TMO_RS26940	WP_014748227.1	931	NRG	other	Defense-strict			Type_III_MTases_FAM_0; phrog_67
Plasmid	Not_assigned	NC_017958	1126962	TMO_RS26945	WP_014748228.1	1035	NRG		Defense-cut_ga			Type_III_REases_FAM_1.einsi_trimmed
Plasmid	Not_assigned	NC_017958	1126962	TMO_RS26950	WP_014748229.1	706	NRG		Defense-strict			GajB_2
Plasmid	Not_assigned	NC_017958	1126962	TMO_RS26955	WP_014748230.1	250	NRG
Plasmid	Not_assigned	NC_017958	1126962	TMO_RS26960	WP_014748232.1	506	NRG
Plasmid	Not_assigned	NC_017958	1126962	TMO_RS26965	WP_014748233.1	240	NRG
Plasmid	Not_assigned	NC_017958	1126962	TMO_RS26970	WP_145978518.1	436	NRG
Plasmid	Not_assigned	NC_017958	1126962	TMO_RS26975	WP_014748235.1	543	NRG
Plasmid	Not_assigned	NC_017958	1126962	TMO_RS26980	WP_014748236.1	152	NRG
Plasmid	Not_assigned	NC_017958	1126962	TMO_RS26985	WP_014748237.1	214	NRG-nh
Plasmid	Not_assigned	NC_017958	1126962	TMO_RS26990	WP_014748238.1	316	NRG
Plasmid	Not_assigned	NC_017958	1126962	TMO_RS26995	WP_014748239.1	557	NRG
Plasmid	Not_assigned	NC_017958	1126962	TMO_RS27000	WP_014748240.1	264	NRG
Plasmid	Not_assigned	NC_017958	1126962	TMO_RS27005	WP_014748241.1	358	NRG
Plasmid	Not_assigned	NC_017958	1126962	TMO_RS27010	WP_014748242.1	475	NRG
Plasmid	Not_assigned	NC_017958	1126962	TMO_RS27015	WP_051045635.1	554	NRG
Plasmid	Not_assigned	NC_017958	1126962	TMO_RS27020	WP_014748244.1	331	NRG
Plasmid	Not_assigned	NC_017958	1126962	TMO_RS27025	WP_014748245.1	168	NRG
Plasmid	Not_assigned	NC_017958	1126962	TMO_RS27030	WP_014748246.1	427	NRG
Plasmid	Not_assigned	NC_017958	1126962	TMO_RS27035	WP_014748247.1	340	NRG
Plasmid	Not_assigned	NC_017958	1126962	TMO_RS27040	WP_014748248.1	470	NRG-nh
Plasmid	Not_assigned	NC_017958	1126962	TMO_RS27045	WP_145978519.1	311	NRG
Plasmid	Not_assigned	NC_017958	1126962	TMO_RS27050	WP_145978468.1	414	NRG-nh
Plasmid	Not_assigned	NC_017958	1126962	TMO_RS27055	WP_014748251.1	428	NRG-nh
Plasmid	Not_assigned	NC_017958	1126962	TMO_RS27060	WP_014748252.1	414	NRG-nh
Plasmid	Not_assigned	NC_017958	1126962	TMO_RS30065	WP_014748253.1	424	NRG-nh
Plasmid	Not_assigned	NC_017958	1126962	TMO_RS27070	WP_041607644.1	265	NRG
Plasmid	Not_assigned	NC_017958	1126962	TMO_RS27075	WP_014748254.1	303	NRG
Plasmid	Not_assigned	NC_017958	1126962	TMO_RS27080	WP_014748255.1	193	NRG
Plasmid	Not_assigned	NC_017958	1126962	TMO_RS27085	WP_051045636.1	265	NRG
Plasmid	Not_assigned	NC_017958	1126962	TMO_RS27090	WP_145978520.1	328	NRG
Plasmid	Not_assigned	NC_017958	1126962	TMO_RS27095	WP_014748258.1	238	NRG
Plasmid	Not_assigned	NC_017958	1126962	TMO_RS27100	WP_014748259.1	347	NRG
Plasmid	Not_assigned	NC_017958	1126962	TMO_RS30070	WP_014748260.1	188	NRG
Plasmid	Not_assigned	NC_017958	1126962	TMO_RS27110	WP_014748261.1	434	NRG
Plasmid	Not_assigned	NC_017958	1126962	TMO_RS27115	WP_014748262.1	224	NRG
Plasmid	Not_assigned	NC_017958	1126962	TMO_RS27120	WP_014748263.1	100	NRG	transcription regulation	Defense-cut_ga			RosmerTA_RmrA_2676476075; phrog_1373
Plasmid	Not_assigned	NC_017958	1126962	TMO_RS27125	WP_041607986.1	400	NRG		Defense-strict			DndA
Plasmid	Not_assigned	NC_017958	1126962	TMO_RS27130	WP_014748265.1	378	NRG		Defense-strict			DndA
Plasmid	Not_assigned	NC_017958	1126962	TMO_RS27135	WP_014748266.1	173	NRG
Plasmid	Not_assigned	NC_017958	1126962	TMO_RS27140	WP_014748267.1	246	NRG
Plasmid	Not_assigned	NC_017958	1126962	TMO_RS27145	WP_014748268.1	212	NRG
Plasmid	Not_assigned	NC_017958	1126962	TMO_RS27150	WP_187297879.1	367	NRG
Plasmid	Not_assigned	NC_017958	1126962	TMO_RS27155	WP_014748270.1	618	NRG
Plasmid	Not_assigned	NC_017958	1126962	TMO_RS27160	WP_014748271.1	327	NRG
Plasmid	Not_assigned	NC_017958	1126962	TMO_RS27165	WP_014748272.1	265	NRG	transcription regulation				phrog_1368
Plasmid	Not_assigned	NC_017958	1126962	TMO_RS27170	WP_014748273.1	406	NRG
Plasmid	Not_assigned	NC_017958	1126962	TMO_RS27175	WP_014748274.1	733	NRG
Plasmid	Not_assigned	NC_017958	1126962	TMO_RS27180	WP_014748275.1	166	NRG
Plasmid	Not_assigned	NC_017958	1126962	TMO_RS27185	WP_041608003.1	211	NRG
Plasmid	Not_assigned	NC_017958	1126962	TMO_RS30980	WP_014748277.1	714	NRG
Plasmid	Not_assigned	NC_017958	1126962	TMO_RS27195	WP_014748278.1	418	NRG	DNA, RNA and nucleotide metabolism				phrog_9270
Plasmid	Not_assigned	NC_017958	1126962	TMO_RS27200	WP_145978521.1	207	NRG
Plasmid	Not_assigned	NC_017958	1126962	TMO_RS27205	WP_014748280.1	155	NRG
Plasmid	Not_assigned	NC_017958	1126962	TMO_RS27210	WP_041607650.1	531	NRG
Plasmid	Not_assigned	NC_017958	1126962	TMO_RS27215	WP_014748282.1	350	NRG
Plasmid	Not_assigned	NC_017958	1126962	TMO_RS27220	WP_014748283.1	1132	NRG-nh
Plasmid	Not_assigned	NC_017958	1126962	TMO_RS27225	WP_014748284.1	1010	NRG
Plasmid	Not_assigned	NC_017958	1126962	TMO_RS27230	WP_014748285.1	153	NRG
Plasmid	Not_assigned	NC_017958	1126962	TMO_RS27235	WP_014748286.1	296	NRG
Plasmid	Not_assigned	NC_017958	1126962	TMO_RS27240	WP_014748287.1	174	NRG	other				phrog_1249
Plasmid	Not_assigned	NC_017958	1126962	TMO_RS27245	WP_041607652.1	84	NRG
Plasmid	Not_assigned	NC_017958	1126962	TMO_RS27250	WP_014748288.1	144	NRG
Plasmid	Not_assigned	NC_017958	1126962	TMO_RS27255	WP_041608009.1	443	NRG
Plasmid	Not_assigned	NC_017958	1126962	TMO_RS27260	WP_051045664.1	162	NRG
Plasmid	Not_assigned	NC_017958	1126962	TMO_RS27265	WP_041608013.1	240	NRG-nh
Plasmid	Not_assigned	NC_017958	1126962	TMO_RS27270	WP_014748292.1	415	NRG
Plasmid	Not_assigned	NC_017958	1126962	TMO_RS27275	WP_014748293.1	158	NRG
Plasmid	Not_assigned	NC_017958	1126962	TMO_RS27280	WP_014748294.1	277	NRG	other				phrog_4752
Plasmid	Not_assigned	NC_017958	1126962	TMO_RS27285	WP_014748295.1	755	NRG-nh
Plasmid	Not_assigned	NC_017958	1126962	TMO_RS27290	WP_014748296.1	247	NRG
Plasmid	Not_assigned	NC_017958	1126962	TMO_RS27295	WP_014748297.1	226	NRG
Plasmid	Not_assigned	NC_017958	1126962	TMO_RS27300	WP_014748298.1	162	NRG
Plasmid	Not_assigned	NC_017958	1126962	TMO_RS27305	WP_014748299.1	352	NRG
Plasmid	Not_assigned	NC_017958	1126962	TMO_RS27315	WP_187297901.1	816	NRG
Plasmid	Not_assigned	NC_017958	1126962	TMO_RS27320	WP_145978522.1	425	NRG
Plasmid	Not_assigned	NC_017958	1126962	TMO_RS27325	WP_145978474.1	1124	NRG
Plasmid	Not_assigned	NC_017958	1126962	TMO_RS27330	WP_014748304.1	389	NRG
Plasmid	Not_assigned	NC_017958	1126962	TMO_RS27335	WP_014748305.1	413	NRG-nh
Plasmid	Not_assigned	NC_017958	1126962	TMO_RS27340	WP_051045637.1	466	NRG-nh
Plasmid	Not_assigned	NC_017958	1126962	TMO_RS27345	WP_014748307.1	252	NRG
Plasmid	Not_assigned	NC_017958	1126962	TMO_RS27350	WP_014748308.1	228	NRG	other				phrog_8468
Plasmid	Not_assigned	NC_017958	1126962	TMO_RS27355	WP_041607655.1	177	NRG
Plasmid	Not_assigned	NC_017958	1126962	TMO_RS27360	WP_014748310.1	80	NRG
Plasmid	Not_assigned	NC_017958	1126962	TMO_RS27370	WP_014748312.1	160	RG
Plasmid	Not_assigned	NC_017958	1126962	TMO_RS27375	WP_041608031.1	301	NRG
Plasmid	Not_assigned	NC_017958	1126962	TMO_RS27380	WP_014748314.1	568	NRG
Plasmid	Not_assigned	NC_017958	1126962	TMO_RS27385	WP_014748315.1	327	NRG
Plasmid	Not_assigned	NC_017958	1126962	TMO_RS27390	WP_014748316.1	383	NRG
Plasmid	Not_assigned	NC_017958	1126962	TMO_RS27395	WP_145978523.1	348	NRG
Plasmid	Not_assigned	NC_017958	1126962	TMO_RS27400	WP_081599085.1	191	NRG
Plasmid	Not_assigned	NC_017958	1126962	TMO_RS27405	WP_145978475.1	355	NRG
Plasmid	Not_assigned	NC_017958	1126962	TMO_RS27410	WP_014748320.1	573	NRG		Defense-strict			AG_cyclase
Plasmid	Not_assigned	NC_017958	1126962	TMO_RS27415	WP_014748321.1	430	NRG
Plasmid	Not_assigned	NC_017958	1126962	TMO_RS27420	WP_014748322.1	325	NRG-nh
Plasmid	Not_assigned	NC_017958	1126962	TMO_RS27425	WP_041607657.1	277	NRG-nh
Plasmid	Not_assigned	NC_017958	1126962	TMO_RS27430	WP_145978476.1	278	NRG
Plasmid	Not_assigned	NC_017958	1126962	TMO_RS27435	WP_041607659.1	327	NRG
Plasmid	Not_assigned	NC_017958	1126962	TMO_RS27440	WP_187297880.1	1165	NRG
Plasmid	Not_assigned	NC_017958	1126962	TMO_RS27445	WP_014748327.1	320	NRG
Plasmid	Not_assigned	NC_017958	1126962	TMO_RS27450	WP_014748328.1	247	NRG
Plasmid	Not_assigned	NC_017958	1126962	TMO_RS27455	WP_014748329.1	331	NRG
Plasmid	Not_assigned	NC_017958	1126962	TMO_RS27460	WP_014748330.1	159	NRG
Plasmid	Not_assigned	NC_017958	1126962	TMO_RS27465	WP_014748331.1	160	NRG
Plasmid	Not_assigned	NC_017958	1126962	TMO_RS27470	WP_014748332.1	447	NRG
Plasmid	Not_assigned	NC_017958	1126962	TMO_RS27475	WP_014748333.1	378	NRG
Plasmid	Not_assigned	NC_017958	1126962	TMO_RS27480	WP_145978524.1	464	NRG
Plasmid	Not_assigned	NC_017958	1126962	TMO_RS27485	WP_014748335.1	355	NRG
Plasmid	Not_assigned	NC_017958	1126962	TMO_RS27490	WP_014748336.1	240	NRG
Plasmid	Not_assigned	NC_017958	1126962	TMO_RS27495	WP_051045666.1	144	NRG
Plasmid	Not_assigned	NC_017958	1126962	TMO_RS27500	WP_014748338.1	173	NRG
Plasmid	Not_assigned	NC_017958	1126962	TMO_RS27505	WP_014748339.1	115	NRG
Plasmid	Not_assigned	NC_017958	1126962	TMO_RS27510	WP_014748340.1	1222	NRG	DNA, RNA and nucleotide metabolism				phrog_84
Plasmid	Not_assigned	NC_017958	1126962	TMO_RS27515	WP_014748341.1	76	NRG
Plasmid	Not_assigned	NC_017958	1126962	TMO_RS27520	WP_014748342.1	233	NRG		Defense-strict			AbiEii
Plasmid	Not_assigned	NC_017958	1126962	TMO_RS27525	WP_014748343.1	353	NRG
Plasmid	Not_assigned	NC_017958	1126962	TMO_RS27530	WP_014748344.1	376	NRG
Plasmid	Not_assigned	NC_017958	1126962	TMO_RS27535	WP_014748345.1	274	NRG
Plasmid	Not_assigned	NC_017958	1126962	TMO_RS27540	WP_014748346.1	480	NRG
Plasmid	Not_assigned	NC_017958	1126962	TMO_RS27545	WP_014748347.1	139	NRG
Plasmid	Not_assigned	NC_017958	1126962	TMO_RS31455	WP_145978478.1	83	NRG-nh
Plasmid	Not_assigned	NC_017958	1126962	TMO_RS27550	WP_041608048.1	262	NRG
Plasmid	Not_assigned	NC_017958	1126962	TMO_RS27555	WP_014748349.1	239	NRG
Plasmid	Not_assigned	NC_017958	1126962	TMO_RS27560	WP_014748350.1	287	NRG
Plasmid	Not_assigned	NC_017958	1126962	TMO_RS27565	WP_041607663.1	327	NRG
Plasmid	Not_assigned	NC_017958	1126962	TMO_RS27570	WP_014748352.1	389	NRG
Plasmid	Not_assigned	NC_017958	1126962	TMO_RS27575	WP_014748353.1	289	NRG
Plasmid	Not_assigned	NC_017958	1126962	TMO_RS27580	WP_014748354.1	313	NRG
Plasmid	Not_assigned	NC_017958	1126962	TMO_RS27585	WP_014748355.1	468	NRG
Plasmid	Not_assigned	NC_017958	1126962	TMO_RS27590	WP_041608052.1	123	NRG
Plasmid	Not_assigned	NC_017958	1126962	TMO_RS27595	WP_014748357.1	413	NRG	DNA, RNA and nucleotide metabolism				phrog_1075
Plasmid	Not_assigned	NC_017958	1126962	TMO_RS27600	WP_014748358.1	535	NRG
Plasmid	Not_assigned	NC_017958	1126962	TMO_RS27605	WP_014748359.1	149	NRG
Plasmid	Not_assigned	NC_017958	1126962	TMO_RS27610	WP_014748360.1	406	NRG
Plasmid	Not_assigned	NC_017958	1126962	TMO_RS27615	WP_187297902.1	50	NRG-nh
Plasmid	Not_assigned	NC_017958	1126962	TMO_RS27620	WP_014748362.1	927	NRG
Plasmid	Not_assigned	NC_017958	1126962	TMO_RS31120	WP_014748363.1	190	NRG
Plasmid	Not_assigned	NC_017958	1126962	TMO_RS27630	WP_014748364.1	426	NRG
Plasmid	Not_assigned	NC_017958	1126962	TMO_RS27635	WP_014748365.1	601	NRG
Plasmid	Not_assigned	NC_017958	1126962	TMO_RS27640	WP_014748366.1	275	NRG
Plasmid	Not_assigned	NC_017958	1126962	TMO_RS27645	WP_014748367.1	408	NRG-nh
Plasmid	Not_assigned	NC_017958	1126962	TMO_RS27650	WP_014748368.1	347	NRG
Plasmid	Not_assigned	NC_017958	1126962	TMO_RS27655	WP_014748369.1	292	NRG
Plasmid	Not_assigned	NC_017958	1126962	TMO_RS27660	WP_041607668.1	271	NRG
Plasmid	Not_assigned	NC_017958	1126962	TMO_RS27665	WP_014748371.1	346	NRG
Plasmid	Not_assigned	NC_017958	1126962	TMO_RS27670	WP_014748372.1	598	NRG
Plasmid	Not_assigned	NC_017958	1126962	TMO_RS27675	WP_014748373.1	128	NRG-nh
Plasmid	Not_assigned	NC_017958	1126962	TMO_RS27680	WP_014748374.1	653	NRG
Plasmid	Not_assigned	NC_017958	1126962	TMO_RS27685	WP_014748375.1	166	NRG
Plasmid	Not_assigned	NC_017958	1126962	TMO_RS27690	WP_014748376.1	671	NRG
Plasmid	Not_assigned	NC_017958	1126962	TMO_RS27695	WP_014748377.1	399	NRG		Defense-strict			AG_cyclase
Plasmid	Not_assigned	NC_017958	1126962	TMO_RS27700	WP_014748378.1	118	NRG
Plasmid	Not_assigned	NC_017958	1126962	TMO_RS30075	WP_014748379.1	206	NRG	DNA, RNA and nucleotide metabolism				phrog_2297
Plasmid	Not_assigned	NC_017958	1126962	TMO_RS27710	WP_014748380.1	603	NRG
Plasmid	Not_assigned	NC_017958	1126962	TMO_RS27715	WP_014748381.1	596	NRG
Plasmid	Not_assigned	NC_017958	1126962	TMO_RS27720	WP_014748382.1	777	NRG
Plasmid	Not_assigned	NC_017958	1126962	TMO_RS27725	WP_014748383.1	379	NRG
Plasmid	Not_assigned	NC_017958	1126962	TMO_RS27730	WP_014748384.1	130	NRG
Plasmid	Not_assigned	NC_017958	1126962	TMO_RS27735	WP_041608059.1	572	NRG
Plasmid	Not_assigned	NC_017958	1126962	TMO_RS27740	WP_014748386.1	122	NRG
Plasmid	Not_assigned	NC_017958	1126962	TMO_RS27745	WP_014748388.1	151	NRG-nh
Plasmid	Not_assigned	NC_017958	1126962	TMO_RS27750	WP_014748389.1	210	NRG-nh
Plasmid	Not_assigned	NC_017958	1126962	TMO_RS30080	WP_014748390.1	218	NRG-nh
Plasmid	Not_assigned	NC_017958	1126962	TMO_RS27760	WP_014748391.1	320	NRG
Plasmid	Not_assigned	NC_017958	1126962	TMO_RS27765	WP_041607672.1	888	NRG	other				phrog_18609
Plasmid	Not_assigned	NC_017958	1126962	TMO_RS27770	WP_014748393.1	691	NRG
Plasmid	Not_assigned	NC_017958	1126962	TMO_RS27775	WP_041607673.1	297	NRG
Plasmid	Not_assigned	NC_017958	1126962	TMO_RS27780	WP_014748396.1	83	NRG-nh
Plasmid	Not_assigned	NC_017958	1126962	TMO_RS27785	WP_145978526.1	257	NRG
Plasmid	Not_assigned	NC_017958	1126962	TMO_RS27790	WP_145978482.1	270	NRG		Defense-cut_ga			Type_II_MTases_FAM_33
Plasmid	Not_assigned	NC_017958	1126962	TMO_RS27795	WP_014748399.1	102	NRG
Plasmid	Not_assigned	NC_017958	1126962	TMO_RS27800	WP_081599088.1	368	NRG
Plasmid	Not_assigned	NC_017958	1126962	TMO_RS27810	WP_014748401.1	430	NRG
Plasmid	Not_assigned	NC_017958	1126962	TMO_RS27815	WP_014748402.1	331	NRG
Plasmid	Not_assigned	NC_017958	1126962	TMO_RS27820	WP_014748403.1	98	NRG
Plasmid	Not_assigned	NC_017958	1126962	TMO_RS27825	WP_014748404.1	299	NRG
Plasmid	Not_assigned	NC_017958	1126962	TMO_RS27830	WP_014748405.1	594	NRG
Plasmid	Not_assigned	NC_017958	1126962	TMO_RS27835	WP_014748406.1	387	NRG
Plasmid	Not_assigned	NC_017958	1126962	TMO_RS27840	WP_014748407.1	391	NRG
Plasmid	Not_assigned	NC_017958	1126962	TMO_RS27845	WP_014748408.1	236	NRG	other				phrog_4752
Plasmid	Not_assigned	NC_017958	1126962	TMO_RS27850	WP_145978483.1	168	NRG
Plasmid	Not_assigned	NC_017958	1126962	TMO_RS27855	WP_014748410.1	131	NRG
Plasmid	Not_assigned	NC_017958	1126962	TMO_RS27860	WP_014748411.1	204	NRG	DNA, RNA and nucleotide metabolism				phrog_7076
Plasmid	Not_assigned	NC_017958	1126962	TMO_RS27865	WP_014748412.1	210	NRG
Plasmid	Not_assigned	NC_017958	1126962	TMO_RS27870	WP_014748413.1	415	NRG	tail				phrog_382
Plasmid	Not_assigned	NC_017958	1126962	TMO_RS27875	WP_014748414.1	201	NRG
Plasmid	Not_assigned	NC_017958	1126962	TMO_RS27880	WP_014748415.1	222	NRG
Plasmid	Not_assigned	NC_017958	1126962	TMO_RS27885	WP_041608082.1	249	NRG
Plasmid	Not_assigned	NC_017958	1126962	TMO_RS27890	WP_041607675.1	286	NRG
Plasmid	Not_assigned	NC_017958	1126962	TMO_RS27895	WP_014748418.1	463	NRG
Plasmid	Not_assigned	NC_017958	1126962	TMO_RS27900	WP_145978484.1	516	NRG-nh
Plasmid	Not_assigned	NC_017958	1126962	TMO_RS27905	WP_014748420.1	147	NRG
Plasmid	Not_assigned	NC_017958	1126962	TMO_RS27910	WP_041607677.1	517	NRG-nh
Plasmid	Not_assigned	NC_017958	1126962	TMO_RS27915	WP_014748422.1	72	NRG
Plasmid	Not_assigned	NC_017958	1126962	TMO_RS27920	WP_014748423.1	447	NRG
Plasmid	Not_assigned	NC_017958	1126962	TMO_RS30085	WP_051045639.1	224	NRG
Plasmid	Not_assigned	NC_017958	1126962	TMO_RS27930	WP_014748425.1	273	NRG		Defense-cut_ga			RosmerTA_RmrA_2634932349
Plasmid	Not_assigned	NC_017958	1126962	TMO_RS27935	WP_145978527.1	175	NRG
Plasmid	Not_assigned	NC_017958	1126962	TMO_RS27940	WP_014748427.1	292	NRG
Plasmid	Not_assigned	NC_017958	1126962	TMO_RS27945	WP_187297881.1	305	NRG-nh
Plasmid	Not_assigned	NC_017958	1126962	TMO_RS27950	WP_014748429.1	213	NRG
Plasmid	Not_assigned	NC_017958	1126962	TMO_RS27955	WP_014748430.1	729	NRG
Plasmid	Not_assigned	NC_017958	1126962	TMO_RS27960	WP_081599096.1	605	NRG
Plasmid	Not_assigned	NC_017958	1126962	TMO_RS27965	WP_014748432.1	229	NRG
Plasmid	Not_assigned	NC_017958	1126962	TMO_RS27970	WP_014748433.1	143	NRG-nh
Plasmid	Not_assigned	NC_017958	1126962	TMO_RS30090	WP_014748434.1	164	NRG-nh
Plasmid	Not_assigned	NC_017958	1126962	TMO_RS27980	WP_014748435.1	768	NRG
Plasmid	Not_assigned	NC_017958	1126962	TMO_RS27985	WP_014748436.1	594	NRG
Plasmid	Not_assigned	NC_017958	1126962	TMO_RS27990	WP_014748437.1	316	NRG
Plasmid	Not_assigned	NC_017958	1126962	TMO_RS27995	WP_014748438.1	252	NRG
Plasmid	Not_assigned	NC_017958	1126962	TMO_RS28000	WP_014748439.1	487	NRG-nh
Plasmid	Not_assigned	NC_017958	1126962	TMO_RS28005	WP_014748440.1	175	NRG	other				phrog_1249
Plasmid	Not_assigned	NC_017958	1126962	TMO_RS28010	WP_014748441.1	251	NRG	DNA, RNA and nucleotide metabolism				phrog_2162
Plasmid	Not_assigned	NC_017958	1126962	TMO_RS28015	WP_014748442.1	214	NRG
Plasmid	Not_assigned	NC_017958	1126962	TMO_RS28020	WP_014748443.1	105	NRG-nh
Plasmid	Not_assigned	NC_017958	1126962	TMO_RS30095	WP_187297882.1	697	NRG
Plasmid	Not_assigned	NC_017958	1126962	TMO_RS28030	WP_014748445.1	382	NRG
Plasmid	Not_assigned	NC_017958	1126962	TMO_RS28035	WP_014748446.1	133	NRG
Plasmid	Not_assigned	NC_017958	1126962	TMO_RS28040	WP_145978529.1	192	NRG
Plasmid	Not_assigned	NC_017958	1126962	TMO_RS28045	WP_145978530.1	678	NRG
Plasmid	Not_assigned	NC_017958	1126962	TMO_RS28050	WP_014748449.1	360	NRG
Plasmid	Not_assigned	NC_017958	1126962	TMO_RS28055	WP_014748450.1	334	RG
Plasmid	Not_assigned	NC_017958	1126962	TMO_RS28060	WP_014748451.1	335	RG
Plasmid	Not_assigned	NC_017958	1126962	TMO_RS28065	WP_014748452.1	370	NRG
Plasmid	Not_assigned	NC_017958	1126962	TMO_RS28070	WP_014748453.1	264	NRG
Plasmid	Not_assigned	NC_017958	1126962	TMO_RS31930	WP_187297883.1	51	NRG-nh
Plasmid	Not_assigned	NC_017958	1126962	TMO_RS30100	WP_014748455.1	389	NRG
Plasmid	Not_assigned	NC_017958	1126962	TMO_RS28080	WP_187297884.1	313	NRG-nh
Plasmid	Not_assigned	NC_017958	1126962	TMO_RS28085	WP_014748457.1	92	NRG
Plasmid	Not_assigned	NC_017958	1126962	TMO_RS30105	WP_014748458.1	209	NRG-nh
Plasmid	Not_assigned	NC_017958	1126962	TMO_RS28095	WP_014748459.1	104	NRG
Plasmid	Not_assigned	NC_017958	1126962	TMO_RS28100	WP_014748460.1	643	NRG-nh
Plasmid	Not_assigned	NC_017958	1126962	TMO_RS28105	WP_187297885.1	262	NRG-nh
Plasmid	Not_assigned	NC_017958	1126962	TMO_RS28110	WP_014748462.1	277	NRG
Plasmid	Not_assigned	NC_017958	1126962	TMO_RS28115	WP_014748463.1	367	NRG
Plasmid	Not_assigned	NC_017958	1126962	TMO_RS28120	WP_014748464.1	378	NRG
Plasmid	Not_assigned	NC_017958	1126962	TMO_RS28125	WP_041607680.1	718	NRG
Plasmid	Not_assigned	NC_017958	1126962	TMO_RS28130	WP_051045670.1	219	NRG
Plasmid	Not_assigned	NC_017958	1126962	TMO_RS28135	WP_014748467.1	374	NRG
Plasmid	Not_assigned	NC_017958	1126962	TMO_RS28140	WP_014748468.1	270	NRG
Plasmid	Not_assigned	NC_017958	1126962	TMO_RS28145	WP_014748469.1	394	NRG
Plasmid	Not_assigned	NC_017958	1126962	TMO_RS28150	WP_062767102.1	345	NRG	other				phrog_2640
Plasmid	Not_assigned	NC_017958	1126962	TMO_RS30110	WP_014748471.1	405	NRG
Plasmid	Not_assigned	NC_017958	1126962	TMO_RS28160	WP_187297886.1	179	NRG-nh
Plasmid	Not_assigned	NC_017958	1126962	TMO_RS28165	WP_145978491.1	63	NRG-nh
Plasmid	Not_assigned	NC_017958	1126962	TMO_RS28170	WP_041607683.1	200	NRG
Plasmid	Not_assigned	NC_017958	1126962	TMO_RS28175	WP_014748475.1	280	NRG
Plasmid	Not_assigned	NC_017958	1126962	TMO_RS28180	WP_187297887.1	539	NRG
Plasmid	Not_assigned	NC_017958	1126962	TMO_RS28185	WP_145978531.1	155	NRG-nh
Plasmid	Not_assigned	NC_017958	1126962	TMO_RS30115	WP_014748478.1	201	NRG	transcription regulation	Defense-cut_ga			RosmerTA_RmrA_2623274509; phrog_2328
Plasmid	Not_assigned	NC_017958	1126962	TMO_RS28195	WP_014748479.1	257	NRG
Plasmid	Not_assigned	NC_017958	1126962	TMO_RS28200	WP_014748480.1	311	NRG
Plasmid	Not_assigned	NC_017958	1126962	TMO_RS28205	WP_145978533.1	359	NRG
Plasmid	Not_assigned	NC_017958	1126962	TMO_RS28210	WP_014748482.1	337	NRG
Plasmid	Not_assigned	NC_017958	1126962	TMO_RS28215	WP_187297888.1	526	NRG
Plasmid	Not_assigned	NC_017958	1126962	TMO_RS28220	WP_014748484.1	166	NRG
Plasmid	Not_assigned	NC_017958	1126962	TMO_RS28225	WP_014748485.1	550	NRG
Plasmid	Not_assigned	NC_017958	1126962	TMO_RS28230	WP_014748486.1	308	NRG
Plasmid	Not_assigned	NC_017958	1126962	TMO_RS28235	WP_014748487.1	477	NRG
Plasmid	Not_assigned	NC_017958	1126962	TMO_RS28240	WP_014748488.1	177	NRG
Plasmid	Not_assigned	NC_017958	1126962	TMO_RS28245	WP_014748489.1	301	NRG
Plasmid	Not_assigned	NC_017958	1126962	TMO_RS28250	WP_145978534.1	326	NRG
Plasmid	Not_assigned	NC_017958	1126962	TMO_RS28255	WP_014748491.1	323	NRG
Plasmid	Not_assigned	NC_017958	1126962	TMO_RS28260	WP_014748492.1	516	NRG
Plasmid	Not_assigned	NC_017958	1126962	TMO_RS28265	WP_014748493.1	1123	NRG
Plasmid	Not_assigned	NC_017958	1126962	TMO_RS28270	WP_041607685.1	5646	NRG-nh
Plasmid	Not_assigned	NC_017958	1126962	TMO_RS28275	WP_014748495.1	1872	NRG-nh
Plasmid	Not_assigned	NC_017958	1126962	TMO_RS28280	WP_014748496.1	107	NRG-nh
Plasmid	Not_assigned	NC_017958	1126962	TMO_RS28285	WP_041607687.1	197	NRG
Plasmid	Not_assigned	NC_017958	1126962	TMO_RS28290	WP_014748498.1	197	NRG
Plasmid	Not_assigned	NC_017958	1126962	TMO_RS28295	WP_014748499.1	199	NRG
Plasmid	Not_assigned	NC_017958	1126962	TMO_RS28305	WP_014748501.1	730	NRG
Plasmid	Not_assigned	NC_017958	1126962	TMO_RS28310	WP_145978535.1	464	NRG
Plasmid	Not_assigned	NC_017958	1126962	TMO_RS28315	WP_145978493.1	320	NRG
Plasmid	Not_assigned	NC_017958	1126962	TMO_RS28320	WP_014748504.1	301	NRG
Plasmid	Not_assigned	NC_017958	1126962	TMO_RS28325	WP_014748505.1	317	NRG
Plasmid	Not_assigned	NC_017958	1126962	TMO_RS28330	WP_145978495.1	426	NRG
Plasmid	Not_assigned	NC_017958	1126962	TMO_RS28335	WP_014748507.1	226	NRG
Plasmid	Not_assigned	NC_017958	1126962	TMO_RS28340	WP_051045671.1	320	NRG
Plasmid	Not_assigned	NC_017958	1126962	TMO_RS28345	WP_051045672.1	211	NRG
Plasmid	Not_assigned	NC_017958	1126962	TMO_RS31935	WP_014748510.1	56	NRG-nh
Plasmid	Not_assigned	NC_017958	1126962	TMO_RS28350	WP_014748511.1	150	NRG
Plasmid	Not_assigned	NC_017958	1126962	TMO_RS28355	WP_014748512.1	261	NRG
Plasmid	Not_assigned	NC_017958	1126962	TMO_RS28360	WP_014748513.1	264	NRG
Plasmid	Not_assigned	NC_017958	1126962	TMO_RS28365	WP_014748514.1	428	NRG
Plasmid	Not_assigned	NC_017958	1126962	TMO_RS28370	WP_051045641.1	204	NRG
Plasmid	Not_assigned	NC_017958	1126962	TMO_RS28375	WP_014748516.1	328	NRG
Plasmid	Not_assigned	NC_017958	1126962	TMO_RS28380	WP_014748517.1	61	NRG
Plasmid	Not_assigned	NC_017958	1126962	TMO_RS28385	WP_041607690.1	820	NRG
Plasmid	Not_assigned	NC_017958	1126962	TMO_RS28390	WP_014748519.1	194	NRG
Plasmid	Not_assigned	NC_017958	1126962	TMO_RS28395	WP_014748520.1	502	NRG
Plasmid	Not_assigned	NC_017958	1126962	TMO_RS28400	WP_014748521.1	289	NRG
Plasmid	Not_assigned	NC_017958	1126962	TMO_RS31005	WP_081599090.1	55	NRG-nh
Plasmid	Not_assigned	NC_017958	1126962	TMO_RS28405	WP_014748522.1	241	NRG
Plasmid	Not_assigned	NC_017958	1126962	TMO_RS28410	WP_014748523.1	496	NRG
Plasmid	Not_assigned	NC_017958	1126962	TMO_RS28415	WP_014748524.1	85	NRG-nh
Plasmid	Not_assigned	NC_017958	1126962	TMO_RS28420	WP_014748525.1	277	NRG
Plasmid	Not_assigned	NC_017958	1126962	TMO_RS28425	WP_014748526.1	72	NRG-nh
Plasmid	Not_assigned	NC_017958	1126962	TMO_RS28430	WP_014748527.1	231	NRG
Plasmid	Not_assigned	NC_017958	1126962	TMO_RS28435	WP_014748528.1	250	NRG
Plasmid	Not_assigned	NC_017958	1126962	TMO_RS28440	WP_051045673.1	340	NRG
Plasmid	Not_assigned	NC_017958	1126962	TMO_RS28445	WP_041608168.1	305	NRG
Plasmid	Not_assigned	NC_017958	1126962	TMO_RS28450	WP_145978536.1	386	NRG
Plasmid	Not_assigned	NC_017958	1126962	TMO_RS28455	WP_014748532.1	80	NRG
Plasmid	Not_assigned	NC_017958	1126962	TMO_RS28470	WP_014748533.1	192	NRG
Plasmid	Not_assigned	NC_017958	1126962	TMO_RS28475	WP_014748534.1	401	NRG	other				phrog_1249
Plasmid	Not_assigned	NC_017958	1126962	TMO_RS28480	WP_014748535.1	501	NRG
Plasmid	Not_assigned	NC_017958	1126962	TMO_RS28485	WP_187297889.1	697	NRG
Plasmid	Not_assigned	NC_017958	1126962	TMO_RS28490	WP_014748537.1	96	NRG	transcription regulation				phrog_4268
Plasmid	Not_assigned	NC_017958	1126962	TMO_RS28495	WP_014748538.1	101	NRG	moron, auxiliary metabolic gene and host takeover	Defense-cut_ga			Menshen_NsnC_2631934571; phrog_3445
Plasmid	Not_assigned	NC_017958	1126962	TMO_RS28500	WP_014748539.1	169	NRG
Plasmid	Not_assigned	NC_017958	1126962	TMO_RS28505	WP_014748540.1	154	NRG
Plasmid	Not_assigned	NC_017958	1126962	TMO_RS31010	WP_081599091.1	85	NRG-nh
Plasmid	Not_assigned	NC_017957	692456	TMO_RS31725	WP_014747081.1	1166	NRG
Plasmid	Not_assigned	NC_017957	692456	TMO_RS17965	WP_014747082.1	189	NRG-nh
Plasmid	Not_assigned	NC_017957	692456	TMO_RS17975	WP_014747084.1	81	NRG	moron, auxiliary metabolic gene and host takeover				phrog_6494
Plasmid	Not_assigned	NC_017957	692456	TMO_RS17980	WP_014747085.1	97	NRG
Plasmid	Not_assigned	NC_017957	692456	TMO_RS29695	WP_051045541.1	593	NRG
Plasmid	Not_assigned	NC_017957	692456	TMO_RS31730	WP_014747087.1	52	NRG-nh
Plasmid	Not_assigned	NC_017957	692456	TMO_RS31735	WP_187297851.1	54	NRG-nh
Plasmid	Not_assigned	NC_017957	692456	TMO_RS17990	WP_041606861.1	303	NRG
Plasmid	Not_assigned	NC_017957	692456	TMO_RS17995	WP_014747088.1	323	NRG
Plasmid	Not_assigned	NC_017957	692456	TMO_RS18000	WP_014747089.1	188	NRG
Plasmid	Not_assigned	NC_017957	692456	TMO_RS18005	WP_014747090.1	394	NRG-nh
Plasmid	Not_assigned	NC_017957	692456	TMO_RS18010	WP_014747091.1	350	NRG
Plasmid	Not_assigned	NC_017957	692456	TMO_RS18015	WP_014747092.1	327	NRG
Plasmid	Not_assigned	NC_017957	692456	TMO_RS18020	WP_187297852.1	248	NRG-nh
Plasmid	Not_assigned	NC_017957	692456	TMO_RS18025	WP_014747094.1	150	RG
Plasmid	Not_assigned	NC_017957	692456	TMO_RS18030	WP_014747095.1	501	NRG
Plasmid	Not_assigned	NC_017957	692456	TMO_RS18035	WP_014747096.1	321	NRG
Plasmid	Not_assigned	NC_017957	692456	TMO_RS18040	WP_014747097.1	272	NRG-nh
Plasmid	Not_assigned	NC_017957	692456	TMO_RS18050	WP_014747100.1	544	NRG		Defense-strict			ATPase_TOPRIM_COG3593
Plasmid	Not_assigned	NC_017957	692456	TMO_RS30575	WP_081599037.1	384	NRG		Defense-strict			GajB_3
Plasmid	Not_assigned	NC_017957	692456	TMO_RS18060	WP_014747102.1	407	NRG
Plasmid	Not_assigned	NC_017957	692456	TMO_RS18065	WP_014747103.1	559	NRG
Plasmid	Not_assigned	NC_017957	692456	TMO_RS18070	WP_014747104.1	281	NRG
Plasmid	Not_assigned	NC_017957	692456	TMO_RS18080	WP_014747107.1	538	NRG
Plasmid	Not_assigned	NC_017957	692456	TMO_RS18085	WP_014747108.1	392	NRG
Plasmid	Not_assigned	NC_017957	692456	TMO_RS18090	WP_041606955.1	230	NRG
Plasmid	Not_assigned	NC_017957	692456	TMO_RS18095	WP_041606862.1	258	NRG
Plasmid	Not_assigned	NC_017957	692456	TMO_RS18100	WP_014747111.1	232	NRG-nh
Plasmid	Not_assigned	NC_017957	692456	TMO_RS18105	WP_014747112.1	273	NRG-nh
Plasmid	Not_assigned	NC_017957	692456	TMO_RS18110	WP_014747113.1	101	NRG-nh
Plasmid	Not_assigned	NC_017957	692456	TMO_RS18115	WP_051045560.1	440	NRG	other				phrog_18508
Plasmid	Not_assigned	NC_017957	692456	TMO_RS18120	WP_014747115.1	333	NRG
Plasmid	Not_assigned	NC_017957	692456	TMO_RS18125	WP_014747116.1	88	NRG
Plasmid	Not_assigned	NC_017957	692456	TMO_RS18130	WP_014747117.1	141	NRG
Plasmid	Not_assigned	NC_017957	692456	TMO_RS18135	WP_014747118.1	135	NRG
Plasmid	Not_assigned	NC_017957	692456	TMO_RS18140	WP_014747119.1	280	NRG
Plasmid	Not_assigned	NC_017957	692456	TMO_RS18145	WP_014747121.1	188	NRG
Plasmid	Not_assigned	NC_017957	692456	TMO_RS18150	WP_014747122.1	417	NRG
Plasmid	Not_assigned	NC_017957	692456	TMO_RS29705	WP_014747123.1	379	NRG-nh
Plasmid	Not_assigned	NC_017957	692456	TMO_RS18160	WP_014747124.1	313	NRG-nh
Plasmid	Not_assigned	NC_017957	692456	TMO_RS18165	WP_014747125.1	94	NRG
Plasmid	Not_assigned	NC_017957	692456	TMO_RS18170	WP_014747126.1	344	NRG
Plasmid	Not_assigned	NC_017957	692456	TMO_RS18175	WP_014747127.1	646	NRG
Plasmid	Not_assigned	NC_017957	692456	TMO_RS18180	WP_014747129.1	159	NRG
Plasmid	Not_assigned	NC_017957	692456	TMO_RS18185	WP_014747130.1	261	NRG
Plasmid	Not_assigned	NC_017957	692456	TMO_RS18190	WP_014747131.1	376	NRG
Plasmid	Not_assigned	NC_017957	692456	TMO_RS18195	WP_145978272.1	268	NRG
Plasmid	Not_assigned	NC_017957	692456	TMO_RS18200	WP_014747133.1	729	NRG
Plasmid	Not_assigned	NC_017957	692456	TMO_RS18205	WP_014747134.1	608	NRG
Plasmid	Not_assigned	NC_017957	692456	TMO_RS18210	WP_014747135.1	88	NRG-nh
Plasmid	Not_assigned	NC_017957	692456	TMO_RS18215	WP_145978322.1	273	NRG
Plasmid	Not_assigned	NC_017957	692456	TMO_RS18220	WP_014747137.1	85	NRG-nh
Plasmid	Not_assigned	NC_017957	692456	TMO_RS18225	WP_014747138.1	374	NRG
Plasmid	Not_assigned	NC_017957	692456	TMO_RS18230	WP_014747139.1	112	NRG-nh
Plasmid	Not_assigned	NC_017957	692456	TMO_RS18235	WP_014747140.1	91	NRG-nh
Plasmid	Not_assigned	NC_017957	692456	TMO_RS18240	WP_145978274.1	113	NRG-nh		Defense-cut_ga			AAA_21
Plasmid	Not_assigned	NC_017957	692456	TMO_RS30585	WP_081599038.1	90	NRG
Plasmid	Not_assigned	NC_017957	692456	TMO_RS31740	WP_014747142.1	278	NRG-nh
Plasmid	Not_assigned	NC_017957	692456	TMO_RS18250	WP_014747143.1	234	NRG-nh
Plasmid	Not_assigned	NC_017957	692456	TMO_RS18255	WP_014747144.1	199	NRG-nh
Plasmid	Not_assigned	NC_017957	692456	TMO_RS18260	WP_014747145.1	244	NRG-nh
Plasmid	Not_assigned	NC_017957	692456	TMO_RS18265	WP_145978323.1	332	NRG-nh
Plasmid	Not_assigned	NC_017957	692456	TMO_RS18270	WP_145978275.1	351	NRG-nh
Plasmid	Not_assigned	NC_017957	692456	TMO_RS18280	WP_145978324.1	114	NRG
Plasmid	Not_assigned	NC_017957	692456	TMO_RS18285	WP_014747150.1	550	NRG
Plasmid	Not_assigned	NC_017957	692456	TMO_RS18290	WP_014747151.1	408	NRG
Plasmid	Not_assigned	NC_017957	692456	TMO_RS18295	WP_014747152.1	234	NRG
Plasmid	Not_assigned	NC_017957	692456	TMO_RS31745	WP_014747153.1	658	NRG
Plasmid	Not_assigned	NC_017957	692456	TMO_RS29715	WP_014747154.1	475	NRG	other	Defense-cut_ga			Mokosh_TypeI_MkoA; phrog_2361
Plasmid	Not_assigned	NC_017957	692456	TMO_RS18310	WP_014747155.1	256	NRG
Plasmid	Not_assigned	NC_017957	692456	TMO_RS29720	WP_014747156.1	238	NRG
Plasmid	Not_assigned	NC_017957	692456	TMO_RS18320	WP_014747157.1	1241	NRG
Plasmid	Not_assigned	NC_017957	692456	TMO_RS18325	WP_014747158.1	512	NRG
Plasmid	Not_assigned	NC_017957	692456	TMO_RS18330	WP_014747159.1	447	NRG
Plasmid	Not_assigned	NC_017957	692456	TMO_RS18335	WP_014747160.1	169	NRG
Plasmid	Not_assigned	NC_017957	692456	TMO_RS18340	WP_014747161.1	468	NRG-nh
Plasmid	Not_assigned	NC_017957	692456	TMO_RS18345	WP_014747162.1	867	NRG	other	Defense-cut_ga			Dodola_DolB; phrog_4871
Plasmid	Not_assigned	NC_017957	692456	TMO_RS18350	WP_014747163.1	343	NRG
Plasmid	Not_assigned	NC_017957	692456	TMO_RS18355	WP_014747164.1	613	NRG
Plasmid	Not_assigned	NC_017957	692456	TMO_RS18360	WP_051045542.1	171	NRG
Plasmid	Not_assigned	NC_017957	692456	TMO_RS18365	WP_145978278.1	287	NRG
Plasmid	Not_assigned	NC_017957	692456	TMO_RS18370	WP_014747167.1	466	NRG
Plasmid	Not_assigned	NC_017957	692456	TMO_RS18375	WP_014747168.1	498	NRG
Plasmid	Not_assigned	NC_017957	692456	TMO_RS18380	WP_014747169.1	177	NRG
Plasmid	Not_assigned	NC_017957	692456	TMO_RS18385	WP_014747170.1	380	NRG
Plasmid	Not_assigned	NC_017957	692456	TMO_RS18390	WP_145978280.1	163	NRG-nh
Plasmid	Not_assigned	NC_017957	692456	TMO_RS18395	WP_014747172.1	157	NRG
Plasmid	Not_assigned	NC_017957	692456	TMO_RS18400	WP_041606869.1	205	NRG-nh
Plasmid	Not_assigned	NC_017957	692456	TMO_RS18405	WP_014747174.1	196	NRG-nh
Plasmid	Not_assigned	NC_017957	692456	TMO_RS18410	WP_014747175.1	660	NRG
Plasmid	Not_assigned	NC_017957	692456	TMO_RS18415	WP_014747176.1	253	NRG-nh
Plasmid	Not_assigned	NC_017957	692456	TMO_RS18420	WP_014747177.1	137	NRG-nh
Plasmid	Not_assigned	NC_017957	692456	TMO_RS18425	WP_014747178.1	1489	NRG
Plasmid	Not_assigned	NC_017957	692456	TMO_RS18430	WP_014747179.1	279	NRG-nh
Plasmid	Not_assigned	NC_017957	692456	TMO_RS29725	WP_014747180.1	119	NRG-nh
Plasmid	Not_assigned	NC_017957	692456	TMO_RS18440	WP_145978281.1	140	NRG-nh
Plasmid	Not_assigned	NC_017957	692456	TMO_RS18445	WP_014747182.1	69	NRG-nh
Plasmid	Not_assigned	NC_017957	692456	TMO_RS18450	WP_014747183.1	170	NRG-nh
Plasmid	Not_assigned	NC_017957	692456	TMO_RS18455	WP_014747184.1	275	NRG-nh
Plasmid	Not_assigned	NC_017957	692456	TMO_RS18460	WP_014747185.1	134	NRG
Plasmid	Not_assigned	NC_017957	692456	TMO_RS18465	WP_014747186.1	244	NRG
Plasmid	Not_assigned	NC_017957	692456	TMO_RS18470	WP_014747187.1	913	NRG
Plasmid	Not_assigned	NC_017957	692456	TMO_RS18475	WP_014747188.1	330	NRG
Plasmid	Not_assigned	NC_017957	692456	TMO_RS18480	WP_014747189.1	209	NRG
Plasmid	Not_assigned	NC_017957	692456	TMO_RS18485	WP_041606997.1	253	NRG	other				phrog_1649
Plasmid	Not_assigned	NC_017957	692456	TMO_RS18490	WP_014747191.1	396	NRG
Plasmid	Not_assigned	NC_017957	692456	TMO_RS18495	WP_014747192.1	276	NRG
Plasmid	Not_assigned	NC_017957	692456	TMO_RS30590	WP_081599039.1	92	NRG
Plasmid	Not_assigned	NC_017957	692456	TMO_RS18500	WP_041606870.1	96	NRG
Plasmid	Not_assigned	NC_017957	692456	TMO_RS18505	WP_145978283.1	92	NRG-nh
Plasmid	Not_assigned	NC_017957	692456	TMO_RS18510	WP_014747196.1	103	NRG	moron, auxiliary metabolic gene and host takeover				phrog_5232
Plasmid	Not_assigned	NC_017957	692456	TMO_RS18515	WP_014747197.1	327	NRG
Plasmid	Not_assigned	NC_017957	692456	TMO_RS18520	WP_014747198.1	570	NRG	moron, auxiliary metabolic gene and host takeover				phrog_2392
Plasmid	Not_assigned	NC_017957	692456	TMO_RS18530	WP_041606871.1	294	NRG
Plasmid	Not_assigned	NC_017957	692456	TMO_RS18535	WP_014747202.1	265	NRG
Plasmid	Not_assigned	NC_017957	692456	TMO_RS18540	WP_014747203.1	744	NRG
Plasmid	Not_assigned	NC_017957	692456	TMO_RS18545	WP_145978325.1	288	NRG
Plasmid	Not_assigned	NC_017957	692456	TMO_RS18550	WP_014747205.1	234	NRG
Plasmid	Not_assigned	NC_017957	692456	TMO_RS18555	WP_187297856.1	273	NRG
Plasmid	Not_assigned	NC_017957	692456	TMO_RS18570	WP_014747209.1	298	NRG
Plasmid	Not_assigned	NC_017957	692456	TMO_RS18575	WP_081599050.1	311	NRG
Plasmid	Not_assigned	NC_017957	692456	TMO_RS18580	WP_014747211.1	539	NRG
Plasmid	Not_assigned	NC_017957	692456	TMO_RS18585	WP_014747212.1	393	NRG
Plasmid	Not_assigned	NC_017957	692456	TMO_RS18590	WP_051045565.1	464	NRG
Plasmid	Not_assigned	NC_017957	692456	TMO_RS18595	WP_014747214.1	305	RG
Plasmid	Not_assigned	NC_017957	692456	TMO_RS18600	WP_014747215.1	256	RG
Plasmid	Not_assigned	NC_017957	692456	TMO_RS18605	WP_014747216.1	307	NRG
Plasmid	Not_assigned	NC_017957	692456	TMO_RS18610	WP_014747217.1	276	NRG-nh
Plasmid	Not_assigned	NC_017957	692456	TMO_RS18615	WP_014747218.1	394	NRG
Plasmid	Not_assigned	NC_017957	692456	TMO_RS18620	WP_014747220.1	399	NRG
Plasmid	Not_assigned	NC_017957	692456	TMO_RS18625	WP_014747221.1	148	NRG-nh
Plasmid	Not_assigned	NC_017957	692456	TMO_RS18630	WP_041606873.1	235	NRG				Plasmid partition	parA
Plasmid	Not_assigned	NC_017957	692456	TMO_RS30605	WP_081599040.1	92	NRG
Plasmid	Not_assigned	NC_017957	692456	TMO_RS18635	WP_014747224.1	91	NRG
Plasmid	Not_assigned	NC_017957	692456	TMO_RS18640	WP_014747225.1	271	NRG
Plasmid	Not_assigned	NC_017957	692456	TMO_RS18645	WP_014747226.1	181	NRG
Plasmid	Not_assigned	NC_017957	692456	TMO_RS18650	WP_014747227.1	209	NRG
Plasmid	Not_assigned	NC_017957	692456	TMO_RS29730	WP_014747228.1	429	NRG	DNA, RNA and nucleotide metabolism			Plasmid replication	replication_initiation_protein; phrog_23447
Plasmid	Not_assigned	NC_017957	692456	TMO_RS18660	WP_014747230.1	386	NRG-nh
Plasmid	Not_assigned	NC_017957	692456	TMO_RS18665	WP_014747231.1	2063	NRG-nh		Defense-cut_ga			Avs3A
Plasmid	Not_assigned	NC_017957	692456	TMO_RS18670	WP_145978326.1	617	NRG
Plasmid	Not_assigned	NC_017957	692456	TMO_RS18675	WP_014747233.1	452	NRG
Plasmid	Not_assigned	NC_017957	692456	TMO_RS18680	WP_014747234.1	328	NRG
Plasmid	Not_assigned	NC_017957	692456	TMO_RS18685	WP_014747235.1	724	NRG
Plasmid	Not_assigned	NC_017957	692456	TMO_RS18690	WP_014747236.1	535	NRG
Plasmid	Not_assigned	NC_017957	692456	TMO_RS29735	WP_014747237.1	177	NRG
Plasmid	Not_assigned	NC_017957	692456	TMO_RS18700	WP_014747238.1	491	NRG
Plasmid	Not_assigned	NC_017957	692456	TMO_RS18705	WP_014747239.1	306	NRG
Plasmid	Not_assigned	NC_017957	692456	TMO_RS18710	WP_014747240.1	156	NRG
Plasmid	Not_assigned	NC_017957	692456	TMO_RS18715	WP_041606875.1	273	NRG
Plasmid	Not_assigned	NC_017957	692456	TMO_RS18725	WP_014747243.1	262	NRG
Plasmid	Not_assigned	NC_017957	692456	TMO_RS18730	WP_145978327.1	420	NRG
Plasmid	Not_assigned	NC_017957	692456	TMO_RS18735	WP_014747245.1	357	NRG
Plasmid	Not_assigned	NC_017957	692456	TMO_RS18740	WP_014747246.1	295	NRG
Plasmid	Not_assigned	NC_017957	692456	TMO_RS18745	WP_145978328.1	640	NRG
Plasmid	Not_assigned	NC_017957	692456	TMO_RS18750	WP_014747248.1	270	NRG
Plasmid	Not_assigned	NC_017957	692456	TMO_RS18755	WP_014747249.1	238	NRG
Plasmid	Not_assigned	NC_017957	692456	TMO_RS18760	WP_014747250.1	160	NRG-nh
Plasmid	Not_assigned	NC_017957	692456	TMO_RS18765	WP_014747251.1	228	NRG
Plasmid	Not_assigned	NC_017957	692456	TMO_RS18770	WP_145978329.1	115	NRG
Plasmid	Not_assigned	NC_017957	692456	TMO_RS18775	WP_014747253.1	439	RG
Plasmid	Not_assigned	NC_017957	692456	TMO_RS18780	WP_051045567.1	328	NRG
Plasmid	Not_assigned	NC_017957	692456	TMO_RS18785	WP_014747255.1	168	NRG
Plasmid	Not_assigned	NC_017957	692456	TMO_RS18790	WP_014747256.1	429	NRG
Plasmid	Not_assigned	NC_017957	692456	TMO_RS18800	WP_041607023.1	150	NRG
Plasmid	Not_assigned	NC_017957	692456	TMO_RS18805	WP_081599041.1	250	NRG
Plasmid	Not_assigned	NC_017957	692456	TMO_RS18810	WP_014747260.1	280	NRG
Plasmid	Not_assigned	NC_017957	692456	TMO_RS18815	WP_014747261.1	472	NRG
Plasmid	Not_assigned	NC_017957	692456	TMO_RS18820	WP_051045544.1	214	NRG
Plasmid	Not_assigned	NC_017957	692456	TMO_RS18825	WP_014747263.1	335	NRG
Plasmid	Not_assigned	NC_017957	692456	TMO_RS18835	WP_014747264.1	229	NRG
Plasmid	Not_assigned	NC_017957	692456	TMO_RS18840	WP_014747265.1	312	NRG
Plasmid	Not_assigned	NC_017957	692456	TMO_RS18845	WP_014747266.1	337	NRG		Defense-strict			AbiEii
Plasmid	Not_assigned	NC_017957	692456	TMO_RS18850	WP_014747267.1	197	RG		Defense-strict			SanaA2
Plasmid	Not_assigned	NC_017957	692456	TMO_RS30620	WP_081599042.1	35	RG
Plasmid	Not_assigned	NC_017957	692456	TMO_RS18855	WP_014747268.1	384	NRG
Plasmid	Not_assigned	NC_017957	692456	TMO_RS18860	WP_014747269.1	537	NRG
Plasmid	Not_assigned	NC_017957	692456	TMO_RS18865	WP_014747270.1	561	NRG	moron, auxiliary metabolic gene and host takeover				phrog_2392
Plasmid	Not_assigned	NC_017957	692456	TMO_RS18870	WP_051045545.1	541	NRG	moron, auxiliary metabolic gene and host takeover				phrog_2392
Plasmid	Not_assigned	NC_017957	692456	TMO_RS18875	WP_014747273.1	697	NRG
Plasmid	Not_assigned	NC_017957	692456	TMO_RS18880	WP_014747274.1	309	NRG
Plasmid	Not_assigned	NC_017957	692456	TMO_RS18885	WP_014747275.1	251	NRG
Plasmid	Not_assigned	NC_017957	692456	TMO_RS29740	WP_145978287.1	309	NRG
Plasmid	Not_assigned	NC_017957	692456	TMO_RS18895	WP_014747277.1	418	NRG
Plasmid	Not_assigned	NC_017957	692456	TMO_RS18900	WP_145978288.1	733	NRG
Plasmid	Not_assigned	NC_017957	692456	TMO_RS29745	WP_014747279.1	286	NRG
Plasmid	Not_assigned	NC_017957	692456	TMO_RS18910	WP_014747280.1	142	NRG-nh		Defense-cut_ga			Shango_SngC
Plasmid	Not_assigned	NC_017957	692456	TMO_RS31320	WP_187297853.1	254	NRG-nh
Plasmid	Not_assigned	NC_017957	692456	TMO_RS18925	WP_014747283.1	143	NRG
Plasmid	Not_assigned	NC_017957	692456	TMO_RS18930	WP_041606879.1	99	NRG
Plasmid	Not_assigned	NC_017957	692456	TMO_RS18935	WP_014747285.1	164	NRG-nh
Plasmid	Not_assigned	NC_017957	692456	TMO_RS29750	WP_014747286.1	1592	NRG
Plasmid	Not_assigned	NC_017957	692456	TMO_RS18945	WP_014747287.1	502	NRG
Plasmid	Not_assigned	NC_017957	692456	TMO_RS18950	WP_014747288.1	93	NRG	moron, auxiliary metabolic gene and host takeover				phrog_6494
Plasmid	Not_assigned	NC_017957	692456	TMO_RS18955	WP_145978290.1	664	NRG
Plasmid	Not_assigned	NC_017957	692456	TMO_RS30630	WP_014747292.1	1309	NRG
Plasmid	Not_assigned	NC_017957	692456	TMO_RS18965	WP_041606881.1	740	NRG
Plasmid	Not_assigned	NC_017957	692456	TMO_RS18970	WP_014747294.1	1128	NRG
Plasmid	Not_assigned	NC_017957	692456	TMO_RS18975	WP_041606882.1	1015	NRG
Plasmid	Not_assigned	NC_017957	692456	TMO_RS29755	WP_014747296.1	165	NRG-nh
Plasmid	Not_assigned	NC_017957	692456	TMO_RS29760	WP_051045546.1	296	NRG
Plasmid	Not_assigned	NC_017957	692456	TMO_RS18990	WP_145978330.1	291	NRG
Plasmid	Not_assigned	NC_017957	692456	TMO_RS18995	WP_145978292.1	538	NRG
Plasmid	Not_assigned	NC_017957	692456	TMO_RS19000	WP_041607048.1	436	NRG
Plasmid	Not_assigned	NC_017957	692456	TMO_RS19005	WP_014747302.1	185	NRG
Plasmid	Not_assigned	NC_017957	692456	TMO_RS19010	WP_014747303.1	358	NRG
Plasmid	Not_assigned	NC_017957	692456	TMO_RS19015	WP_014747304.1	434	NRG
Plasmid	Not_assigned	NC_017957	692456	TMO_RS19020	WP_014747305.1	465	NRG
Plasmid	Not_assigned	NC_017957	692456	TMO_RS19025	WP_014747306.1	348	NRG
Plasmid	Not_assigned	NC_017957	692456	TMO_RS19030	WP_014747307.1	393	NRG
Plasmid	Not_assigned	NC_017957	692456	TMO_RS19035	WP_014747308.1	285	RG
Plasmid	Not_assigned	NC_017957	692456	TMO_RS19040	WP_051045547.1	318	RG
Plasmid	Not_assigned	NC_017957	692456	TMO_RS19045	WP_014747310.1	249	RG
Plasmid	Not_assigned	NC_017957	692456	TMO_RS19050	WP_041607055.1	231	NRG
Plasmid	Not_assigned	NC_017957	692456	TMO_RS19055	WP_014747312.1	410	NRG
Plasmid	Not_assigned	NC_017957	692456	TMO_RS19060	WP_014747313.1	516	NRG
Plasmid	Not_assigned	NC_017957	692456	TMO_RS19065	WP_014747314.1	502	NRG
Plasmid	Not_assigned	NC_017957	692456	TMO_RS19070	WP_014747315.1	393	RG
Plasmid	Not_assigned	NC_017957	692456	TMO_RS19075	WP_041606887.1	261	NRG
Plasmid	Not_assigned	NC_017957	692456	TMO_RS19080	WP_041607056.1	85	NRG
Plasmid	Not_assigned	NC_017957	692456	TMO_RS19090	WP_041606889.1	93	RG
Plasmid	Not_assigned	NC_017957	692456	TMO_RS19095	WP_014747320.1	100	NRG
Plasmid	Not_assigned	NC_017957	692456	TMO_RS31750	WP_187297854.1	225	NRG-nh
Plasmid	Not_assigned	NC_017957	692456	TMO_RS19105	WP_014747323.1	1552	NRG
Plasmid	Not_assigned	NC_017957	692456	TMO_RS19110	WP_014747324.1	351	NRG	other				phrog_2640
Plasmid	Not_assigned	NC_017957	692456	TMO_RS19115	WP_014747325.1	347	NRG
Plasmid	Not_assigned	NC_017957	692456	TMO_RS19120	WP_014747326.1	337	NRG
Plasmid	Not_assigned	NC_017957	692456	TMO_RS19125	WP_014747327.1	502	NRG
Plasmid	Not_assigned	NC_017957	692456	TMO_RS19130	WP_014747328.1	319	RG	DNA, RNA and nucleotide metabolism				phrog_11145
Plasmid	Not_assigned	NC_017957	692456	TMO_RS19135	WP_041607061.1	340	NRG
Plasmid	Not_assigned	NC_017957	692456	TMO_RS19140	WP_041607062.1	292	NRG
Plasmid	Not_assigned	NC_017957	692456	TMO_RS19150	WP_145978331.1	309	NRG
Plasmid	Not_assigned	NC_017957	692456	TMO_RS19155	WP_014747334.1	580	RG
Plasmid	Not_assigned	NC_017957	692456	TMO_RS19160	WP_014747335.1	333	NRG
Plasmid	Not_assigned	NC_017957	692456	TMO_RS19165	WP_014747336.1	401	NRG
Plasmid	Not_assigned	NC_017957	692456	TMO_RS19170	WP_014747337.1	520	NRG
Plasmid	Not_assigned	NC_017957	692456	TMO_RS19175	WP_014747338.1	356	RG
Plasmid	Not_assigned	NC_017957	692456	TMO_RS19180	WP_014747339.1	325	NRG
Plasmid	Not_assigned	NC_017957	692456	TMO_RS19185	WP_014747340.1	157	NRG
Plasmid	Not_assigned	NC_017957	692456	TMO_RS19190	WP_014747342.1	342	NRG	other				phrog_2640
Plasmid	Not_assigned	NC_017957	692456	TMO_RS19195	WP_041606891.1	300	NRG
Plasmid	Not_assigned	NC_017957	692456	TMO_RS19200	WP_041606893.1	87	NRG
Plasmid	Not_assigned	NC_017957	692456	TMO_RS30640	WP_014747344.1	75	NRG
Plasmid	Not_assigned	NC_017957	692456	TMO_RS19205	WP_014747345.1	209	NRG
Plasmid	Not_assigned	NC_017957	692456	TMO_RS19210	WP_014747346.1	223	NRG	other				phrog_15516
Plasmid	Not_assigned	NC_017957	692456	TMO_RS19215	WP_014747347.1	394	NRG
Plasmid	Not_assigned	NC_017957	692456	TMO_RS19220	WP_014747348.1	245	NRG-nh
Plasmid	Not_assigned	NC_017957	692456	TMO_RS19225	WP_081599043.1	247	NRG
Plasmid	Not_assigned	NC_017957	692456	TMO_RS19230	WP_014747349.1	1015	RG
Plasmid	Not_assigned	NC_017957	692456	TMO_RS19235	WP_014747350.1	371	NRG
Plasmid	Not_assigned	NC_017957	692456	TMO_RS19240	WP_014747351.1	191	NRG
Plasmid	Not_assigned	NC_017957	692456	TMO_RS19245	WP_014747352.1	271	NRG
Plasmid	Not_assigned	NC_017957	692456	TMO_RS19250	WP_014747353.1	306	NRG
Plasmid	Not_assigned	NC_017957	692456	TMO_RS19255	WP_014747354.1	163	NRG
Plasmid	Not_assigned	NC_017957	692456	TMO_RS19260	WP_014747355.1	244	NRG
Plasmid	Not_assigned	NC_017957	692456	TMO_RS19265	WP_014747356.1	135	NRG-nh
Plasmid	Not_assigned	NC_017957	692456	TMO_RS19270	WP_187297855.1	405	NRG-nh
Plasmid	Not_assigned	NC_017957	692456	TMO_RS19275	WP_014747358.1	208	NRG	other	Defense-strict			FolE; phrog_2197
Plasmid	Not_assigned	NC_017957	692456	TMO_RS19280	WP_014747359.1	246	NRG
Plasmid	Not_assigned	NC_017957	692456	TMO_RS19285	WP_041607070.1	121	NRG
Plasmid	Not_assigned	NC_017957	692456	TMO_RS19290	WP_014747361.1	279	NRG-nh
Plasmid	Not_assigned	NC_017957	692456	TMO_RS19295	WP_014747362.1	247	NRG
Plasmid	Not_assigned	NC_017957	692456	TMO_RS19300	WP_187297857.1	228	NRG
Plasmid	Not_assigned	NC_017957	692456	TMO_RS19305	WP_014747364.1	398	NRG
Plasmid	Not_assigned	NC_017957	692456	TMO_RS19310	WP_014747365.1	314	NRG
Plasmid	Not_assigned	NC_017957	692456	TMO_RS19315	WP_014747366.1	104	NRG
Plasmid	Not_assigned	NC_017957	692456	TMO_RS19320	WP_014747367.1	217	NRG
Plasmid	Not_assigned	NC_017957	692456	TMO_RS19325	WP_014747368.1	298	RG
Plasmid	Not_assigned	NC_017957	692456	TMO_RS19330	WP_014747369.1	353	RG
Plasmid	Not_assigned	NC_017957	692456	TMO_RS19335	WP_014747370.1	135	NRG
Plasmid	Not_assigned	NC_017957	692456	TMO_RS19340	WP_014747371.1	225	NRG
Plasmid	Not_assigned	NC_017957	692456	TMO_RS19345	WP_014747372.1	402	NRG
Plasmid	Not_assigned	NC_017957	692456	TMO_RS19350	WP_041607078.1	368	NRG-nh
Plasmid	Not_assigned	NC_017957	692456	TMO_RS19355	WP_145978294.1	291	NRG
Plasmid	Not_assigned	NC_017957	692456	TMO_RS19360	WP_145978295.1	332	NRG
Plasmid	Not_assigned	NC_017957	692456	TMO_RS19365	WP_041607080.1	259	NRG
Plasmid	Not_assigned	NC_017957	692456	TMO_RS19370	WP_145978296.1	235	NRG
Plasmid	Not_assigned	NC_017957	692456	TMO_RS19375	WP_014747379.1	290	NRG
Plasmid	Not_assigned	NC_017957	692456	TMO_RS19380	WP_051045548.1	409	NRG
Plasmid	Not_assigned	NC_017957	692456	TMO_RS29765	WP_014747381.1	281	NRG
Plasmid	Not_assigned	NC_017957	692456	TMO_RS19390	WP_014747382.1	394	NRG
Plasmid	Not_assigned	NC_017957	692456	TMO_RS19395	WP_145978333.1	368	NRG
Plasmid	Not_assigned	NC_017957	692456	TMO_RS19400	WP_014747384.1	765	NRG	other				phrog_25833
Plasmid	Not_assigned	NC_017957	692456	TMO_RS19405	WP_014747385.1	338	NRG
Plasmid	Not_assigned	NC_017957	692456	TMO_RS19410	WP_145978297.1	192	NRG
Plasmid	Not_assigned	NC_017957	692456	TMO_RS19415	WP_014747387.1	119	NRG-nh
Plasmid	Not_assigned	NC_017957	692456	TMO_RS19420	WP_014747388.1	108	NRG-nh
Plasmid	Not_assigned	NC_017957	692456	TMO_RS19425	WP_014747389.1	70	NRG
Plasmid	Not_assigned	NC_017957	692456	TMO_RS19430	WP_041606896.1	69	NRG
Plasmid	Not_assigned	NC_017957	692456	TMO_RS19435	WP_014747391.1	812	NRG
Plasmid	Not_assigned	NC_017957	692456	TMO_RS19440	WP_014747392.1	300	NRG	DNA, RNA and nucleotide metabolism				phrog_4873
Plasmid	Not_assigned	NC_017957	692456	TMO_RS19445	WP_014747393.1	94	NRG
Plasmid	Not_assigned	NC_017957	692456	TMO_RS19450	WP_014747394.1	214	NRG
Plasmid	Not_assigned	NC_017957	692456	TMO_RS19455	WP_014747395.1	283	NRG
Plasmid	Not_assigned	NC_017957	692456	TMO_RS30650	WP_014747396.1	106	NRG-nh
Plasmid	Not_assigned	NC_017957	692456	TMO_RS19460	WP_014747397.1	237	NRG	other				phrog_9361
Plasmid	Not_assigned	NC_017957	692456	TMO_RS19465	WP_145978298.1	358	NRG
Plasmid	Not_assigned	NC_017957	692456	TMO_RS19470	WP_014747399.1	367	NRG
Plasmid	Not_assigned	NC_017957	692456	TMO_RS19475	WP_014747400.1	386	NRG
Plasmid	Not_assigned	NC_017957	692456	TMO_RS19480	WP_014747401.1	364	NRG
Plasmid	Not_assigned	NC_017957	692456	TMO_RS19485	WP_014747402.1	384	NRG
Plasmid	Not_assigned	NC_017957	692456	TMO_RS19490	WP_014747403.1	390	NRG
Plasmid	Not_assigned	NC_017957	692456	TMO_RS19495	WP_014747404.1	432	NRG
Plasmid	Not_assigned	NC_017957	692456	TMO_RS19500	WP_014747405.1	682	NRG
Plasmid	Not_assigned	NC_017957	692456	TMO_RS19505	WP_014747406.1	372	NRG
Plasmid	Not_assigned	NC_017957	692456	TMO_RS19510	WP_145978334.1	194	NRG
Plasmid	Not_assigned	NC_017957	692456	TMO_RS19515	WP_014747408.1	169	NRG
Plasmid	Not_assigned	NC_017957	692456	TMO_RS19520	WP_014747409.1	374	NRG
Plasmid	Not_assigned	NC_017957	692456	TMO_RS19525	WP_041606897.1	220	NRG
Plasmid	Not_assigned	NC_017957	692456	TMO_RS19530	WP_014747411.1	120	NRG
Plasmid	Not_assigned	NC_017957	692456	TMO_RS19535	WP_014747412.1	839	NRG
Plasmid	Not_assigned	NC_017957	692456	TMO_RS19540	WP_145978335.1	306	NRG
Plasmid	Not_assigned	NC_017957	692456	TMO_RS19545	WP_014747414.1	798	NRG
Plasmid	Not_assigned	NC_017957	692456	TMO_RS19550	WP_051045570.1	221	NRG
Plasmid	Not_assigned	NC_017957	692456	TMO_RS19555	WP_014747418.1	120	NRG
Plasmid	Not_assigned	NC_017957	692456	TMO_RS19560	WP_014747419.1	86	NRG
Plasmid	Not_assigned	NC_017957	692456	TMO_RS19565	WP_041606899.1	489	NRG
Plasmid	Not_assigned	NC_017957	692456	TMO_RS19570	WP_145978336.1	557	NRG
Plasmid	Not_assigned	NC_017957	692456	TMO_RS19575	WP_086015178.1	272	NRG
Plasmid	Not_assigned	NC_017957	692456	TMO_RS19580	WP_014747423.1	314	NRG
Plasmid	Not_assigned	NC_017957	692456	TMO_RS19585	WP_014747424.1	373	NRG
Plasmid	Not_assigned	NC_017957	692456	TMO_RS19590	WP_014747425.1	459	NRG	other				phrog_2736
Plasmid	Not_assigned	NC_017957	692456	TMO_RS19595	WP_014747426.1	305	NRG
Plasmid	Not_assigned	NC_017957	692456	TMO_RS19600	WP_041607132.1	472	NRG
Plasmid	Not_assigned	NC_017957	692456	TMO_RS19605	WP_014747428.1	288	NRG
Plasmid	Not_assigned	NC_017957	692456	TMO_RS19610	WP_145978337.1	487	NRG
Plasmid	Not_assigned	NC_017957	692456	TMO_RS29770	WP_014747432.1	156	NRG
Plasmid	Not_assigned	NC_017957	692456	TMO_RS19625	WP_041606900.1	305	NRG		Defense-strict			AbiEii
Plasmid	Not_assigned	NC_017957	692456	TMO_RS19630	WP_014747434.1	262	RG		Defense-strict			AbiEi_3
Plasmid	Not_assigned	NC_017957	692456	TMO_RS19640	WP_041606902.1	97	NRG
Plasmid	Not_assigned	NC_017957	692456	TMO_RS30660	WP_014747436.1	63	NRG-nh
Plasmid	Not_assigned	NC_017957	692456	TMO_RS19645	WP_014747437.1	1009	NRG		Defense-cut_ga			Type_I_REases_FAM_0.einsi_trimmed
Plasmid	Not_assigned	NC_017957	692456	TMO_RS19650	WP_014747438.1	414	NRG		Defense-strict			Type_I_S_51
Plasmid	Not_assigned	NC_017957	692456	TMO_RS19655	WP_014747439.1	409	NRG		Defense-strict			PrrC
Plasmid	Not_assigned	NC_017957	692456	TMO_RS19660	WP_014747440.1	540	RG	other	Defense-strict			Type_I_MTases_FAM_0; phrog_6380
