## Supplemental Table S4 for "Phage-plasmids promote genetic exchanges between phages and plasmids and create novel ones": supplemental_tbl_S4_RG_NRG_annotated.tsv (part 218 of 225)

MGE	Group_cluster	NCBI_accession	Genome size (bp)	Locus_Tag	NCBI_protein_id	Protein size (aa)	Recombination_Type	PHROGs_category	Defense_category	Rec_Tnpases_category	AMR_VF_Plasmid_category	DB_hits
Plasmid	Not_assigned	NC_017957	692456	TMO_RS19670	WP_014747442.1	320	NRG	integration and excision		Recombinase		phrog_216; PF00589
Plasmid	Not_assigned	NC_017957	692456	TMO_RS19675	WP_014747443.1	180	NRG-nh
Plasmid	Not_assigned	NC_017957	692456	TMO_RS19680	WP_014747444.1	564	NRG-nh
Plasmid	Not_assigned	NC_017957	692456	TMO_RS19685	WP_014747445.1	644	NRG-nh		Defense-strict			csm4gr5_III-D_2
Plasmid	Not_assigned	NC_017957	692456	TMO_RS19690	WP_014747446.1	545	NRG-nh		Defense-cut_ga			csm5gr7_III-A_2
Plasmid	Not_assigned	NC_017957	692456	TMO_RS30665	WP_014747447.1	754	NRG-nh		Defense-cut_ga			csm3gr7_III-D_2
Plasmid	Not_assigned	NC_017957	692456	TMO_RS19700	WP_014747448.1	325	NRG-nh		Defense-strict			cas6_I_II_III_IV_V_VI_13
Plasmid	Not_assigned	NC_017957	692456	TMO_RS19705	WP_014747449.1	1115	NRG-nh		Defense-cut_ga			corA_III-B_III-D_1
Plasmid	Not_assigned	NC_017957	692456	TMO_RS19710	WP_014747450.1	663	NRG	DNA, RNA and nucleotide metabolism	Defense-strict			RT_I_II_III_IV_V_VI_1; phrog_2825
Plasmid	Not_assigned	NC_017957	692456	TMO_RS19715	WP_041607140.1	95	NRG		Defense-strict			cas2_I_II_III_IV_V_VI_3
Plasmid	Not_assigned	NC_017957	692456	TMO_RS19720	WP_041607142.1	226	NRG	moron, auxiliary metabolic gene and host takeover				phrog_7245
Plasmid	Not_assigned	NC_017957	692456	TMO_RS19725	WP_051045304.1	377	RG			Tnp_ISEscan		ISAs1 family transposase (translation)
Plasmid	Not_assigned	NC_017957	692456	TMO_RS19730	WP_014747454.1	234	NRG				Plasmid partition	parA
Plasmid	Not_assigned	NC_017957	692456	TMO_RS19735	WP_041606910.1	119	NRG-nh
Plasmid	Not_assigned	NC_017957	692456	TMO_RS19745	WP_145978300.1	610	NRG
Plasmid	Not_assigned	NC_017957	692456	TMO_RS19750	WP_041607148.1	96	NRG
Plasmid	Not_assigned	NC_017957	692456	TMO_RS19755	WP_145978338.1	231	NRG
Plasmid	Not_assigned	NC_017957	692456	TMO_RS19760	WP_014747459.1	252	NRG
Plasmid	Not_assigned	NC_017957	692456	TMO_RS19775	WP_014747462.1	422	NRG
Plasmid	Not_assigned	NC_017957	692456	TMO_RS19780	WP_014747463.1	173	NRG
Plasmid	Not_assigned	NC_017957	692456	TMO_RS19785	WP_014747464.1	385	NRG
Plasmid	Not_assigned	NC_017957	692456	TMO_RS19790	WP_014747465.1	562	NRG
Plasmid	Not_assigned	NC_017957	692456	TMO_RS19795	WP_014747466.1	233	NRG
Plasmid	Not_assigned	NC_017957	692456	TMO_RS19800	WP_014747467.1	352	NRG
Plasmid	Not_assigned	NC_017957	692456	TMO_RS19810	WP_041606912.1	448	NRG
Plasmid	Not_assigned	NC_017957	692456	TMO_RS19815	WP_014747470.1	340	NRG
Plasmid	Not_assigned	NC_017957	692456	TMO_RS19820	WP_014747471.1	254	NRG
Plasmid	Not_assigned	NC_017957	692456	TMO_RS19825	WP_014747472.1	202	NRG
Plasmid	Not_assigned	NC_017957	692456	TMO_RS19830	WP_014747473.1	134	NRG
Plasmid	Not_assigned	NC_017957	692456	TMO_RS19835	WP_014747474.1	138	NRG
Plasmid	Not_assigned	NC_017957	692456	TMO_RS19840	WP_041606913.1	193	NRG
Plasmid	Not_assigned	NC_017957	692456	TMO_RS19845	WP_014747476.1	473	NRG
Plasmid	Not_assigned	NC_017957	692456	TMO_RS19850	WP_014747477.1	325	NRG
Plasmid	Not_assigned	NC_017957	692456	TMO_RS19855	WP_014747478.1	291	NRG
Plasmid	Not_assigned	NC_017957	692456	TMO_RS19860	WP_014747479.1	407	NRG
Plasmid	Not_assigned	NC_017957	692456	TMO_RS19865	WP_041606915.1	290	RG
Plasmid	Not_assigned	NC_017957	692456	TMO_RS19870	WP_014747481.1	327	NRG
Plasmid	Not_assigned	NC_017957	692456	TMO_RS19875	WP_014747482.1	247	NRG
Plasmid	Not_assigned	NC_017957	692456	TMO_RS19880	WP_041607158.1	233	NRG
Plasmid	Not_assigned	NC_017957	692456	TMO_RS19885	WP_014747484.1	472	NRG
Plasmid	Not_assigned	NC_017957	692456	TMO_RS19890	WP_014747485.1	292	NRG
Plasmid	Not_assigned	NC_017957	692456	TMO_RS29780	WP_014747486.1	163	NRG-nh
Plasmid	Not_assigned	NC_017957	692456	TMO_RS19900	WP_041606918.1	456	NRG
Plasmid	Not_assigned	NC_017957	692456	TMO_RS19905	WP_014747488.1	252	NRG
Plasmid	Not_assigned	NC_017957	692456	TMO_RS19910	WP_014747489.1	229	NRG
Plasmid	Not_assigned	NC_017957	692456	TMO_RS19915	WP_014747490.1	448	NRG-nh
Plasmid	Not_assigned	NC_017957	692456	TMO_RS31755	WP_014747491.1	48	NRG-nh
Plasmid	Not_assigned	NC_017957	692456	TMO_RS31760	WP_014747492.1	54	NRG-nh
Plasmid	Not_assigned	NC_017957	692456	TMO_RS19920	WP_014747493.1	439	NRG
Plasmid	Not_assigned	NC_017957	692456	TMO_RS19925	WP_014747494.1	477	NRG
Plasmid	Not_assigned	NC_017957	692456	TMO_RS19930	WP_014747495.1	230	NRG
Plasmid	Not_assigned	NC_017957	692456	TMO_RS19935	WP_041607163.1	258	NRG
Plasmid	Not_assigned	NC_017957	692456	TMO_RS19940	WP_014747497.1	332	NRG
Plasmid	Not_assigned	NC_017957	692456	TMO_RS19945	WP_014747498.1	286	NRG
Plasmid	Not_assigned	NC_017957	692456	TMO_RS19950	WP_041607165.1	404	NRG
Plasmid	Not_assigned	NC_017957	692456	TMO_RS19955	WP_014747500.1	263	NRG
Plasmid	Not_assigned	NC_017957	692456	TMO_RS31765	WP_187297844.1	54	NRG-nh
Plasmid	Not_assigned	NC_017957	692456	TMO_RS31770	WP_014747503.1	50	NRG-nh
Plasmid	Not_assigned	NC_017957	692456	TMO_RS31775	WP_014747504.1	48	NRG-nh
Plasmid	Not_assigned	NC_017957	692456	TMO_RS19965	WP_145978302.1	319	NRG-nh
Plasmid	Not_assigned	NC_017957	692456	TMO_RS19970	WP_014747506.1	451	NRG
Plasmid	Not_assigned	NC_017957	692456	TMO_RS19975	WP_014747507.1	343	NRG-nh
Plasmid	Not_assigned	NC_017957	692456	TMO_RS31780	WP_014747509.1	47	NRG-nh
Plasmid	Not_assigned	NC_017957	692456	TMO_RS19980	WP_014747510.1	343	NRG-nh
Plasmid	Not_assigned	NC_017957	692456	TMO_RS19985	WP_014747511.1	63	RG
Plasmid	Not_assigned	NC_017957	692456	TMO_RS19990	WP_014747512.1	88	NRG
Plasmid	Not_assigned	NC_017957	692456	TMO_RS19995	WP_145978304.1	173	NRG
Plasmid	Not_assigned	NC_017957	692456	TMO_RS20000	WP_086015175.1	532	NRG
Plasmid	Not_assigned	NC_017957	692456	TMO_RS20005	WP_014747515.1	541	NRG
Plasmid	Not_assigned	NC_017957	692456	TMO_RS20010	WP_051045552.1	341	NRG-nh
Plasmid	Not_assigned	NC_017957	692456	TMO_RS20015	WP_014747517.1	168	NRG-nh
Plasmid	Not_assigned	NC_017957	692456	TMO_RS20020	WP_014747518.1	425	NRG
Plasmid	Not_assigned	NC_017957	692456	TMO_RS20025	WP_014747519.1	450	NRG
Plasmid	Not_assigned	NC_017957	692456	TMO_RS20030	WP_014747520.1	166	NRG
Plasmid	Not_assigned	NC_017957	692456	TMO_RS20035	WP_081599052.1	375	NRG
Plasmid	Not_assigned	NC_017957	692456	TMO_RS20040	WP_014747522.1	160	NRG
Plasmid	Not_assigned	NC_017957	692456	TMO_RS20045	WP_014747523.1	411	NRG
Plasmid	Not_assigned	NC_017957	692456	TMO_RS20050	WP_014747524.1	307	NRG
Plasmid	Not_assigned	NC_017957	692456	TMO_RS20055	WP_014747525.1	250	NRG
Plasmid	Not_assigned	NC_017957	692456	TMO_RS20060	WP_145978308.1	395	NRG-nh
Plasmid	Not_assigned	NC_017957	692456	TMO_RS20065	WP_014747527.1	281	NRG
Plasmid	Not_assigned	NC_017957	692456	TMO_RS20070	WP_014747528.1	131	NRG-nh
Plasmid	Not_assigned	NC_017957	692456	TMO_RS20075	WP_014747529.1	150	NRG-nh
Plasmid	Not_assigned	NC_017957	692456	TMO_RS20080	WP_014747530.1	159	NRG-nh
Plasmid	Not_assigned	NC_017957	692456	TMO_RS20085	WP_014747531.1	226	NRG
Plasmid	Not_assigned	NC_017957	692456	TMO_RS20090	WP_014747532.1	381	NRG		Defense-cut_ga			Menshen_NsnC_2583135648
Plasmid	Not_assigned	NC_017957	692456	TMO_RS20095	WP_014747533.1	664	NRG
Plasmid	Not_assigned	NC_017957	692456	TMO_RS20100	WP_041606923.1	541	NRG
Plasmid	Not_assigned	NC_017957	692456	TMO_RS31785	WP_187297845.1	50	NRG-nh
Plasmid	Not_assigned	NC_017957	692456	TMO_RS20105	WP_187297858.1	255	NRG
Plasmid	Not_assigned	NC_017957	692456	TMO_RS20110	WP_051045553.1	92	NRG
Plasmid	Not_assigned	NC_017957	692456	TMO_RS20115	WP_014747538.1	61	NRG-nh
Plasmid	Not_assigned	NC_017957	692456	TMO_RS20120	WP_014747539.1	583	NRG-nh
Plasmid	Not_assigned	NC_017957	692456	TMO_RS31325	WP_145978309.1	97	NRG-nh
Plasmid	Not_assigned	NC_017957	692456	TMO_RS20130	WP_014747541.1	140	NRG-nh
Plasmid	Not_assigned	NC_017957	692456	TMO_RS20135	WP_014747542.1	256	NRG
Plasmid	Not_assigned	NC_017957	692456	TMO_RS20140	WP_014747543.1	284	NRG
Plasmid	Not_assigned	NC_017957	692456	TMO_RS20145	WP_014747544.1	611	NRG
Plasmid	Not_assigned	NC_017957	692456	TMO_RS20150	WP_014747545.1	255	NRG
Plasmid	Not_assigned	NC_017957	692456	TMO_RS29785	WP_014747546.1	483	NRG
Plasmid	Not_assigned	NC_017957	692456	TMO_RS20160	WP_014747547.1	107	NRG
Plasmid	Not_assigned	NC_017957	692456	TMO_RS20165	WP_014747548.1	552	NRG	other				phrog_505
Plasmid	Not_assigned	NC_017957	692456	TMO_RS20170	WP_014747549.1	84	NRG-nh
Plasmid	Not_assigned	NC_017957	692456	TMO_RS20175	WP_081599044.1	1210	NRG
Plasmid	Not_assigned	NC_017957	692456	TMO_RS20180	WP_041607186.1	320	NRG
Plasmid	Not_assigned	NC_017957	692456	TMO_RS20185	WP_014747552.1	60	NRG
Plasmid	Not_assigned	NC_017957	692456	TMO_RS20190	WP_041606928.1	161	NRG-nh
Plasmid	Not_assigned	NC_017957	692456	TMO_RS20195	WP_014747554.1	177	NRG	other				phrog_1249
Plasmid	Not_assigned	NC_017957	692456	TMO_RS20200	WP_014747555.1	1487	NRG-nh
Plasmid	Not_assigned	NC_017957	692456	TMO_RS20205	WP_014747556.1	2521	NRG-nh
Plasmid	Not_assigned	NC_017957	692456	TMO_RS20210	WP_014747557.1	479	NRG-nh
Plasmid	Not_assigned	NC_017957	692456	TMO_RS20215	WP_014747558.1	1270	NRG-nh
Plasmid	Not_assigned	NC_017957	692456	TMO_RS20220	WP_014747559.1	1053	NRG-nh
Plasmid	Not_assigned	NC_017957	692456	TMO_RS20225	WP_014747560.1	581	NRG-nh
Plasmid	Not_assigned	NC_017957	692456	TMO_RS20230	WP_014747561.1	410	NRG
Plasmid	Not_assigned	NC_017957	692456	TMO_RS20235	WP_014747562.1	282	NRG		Defense-strict			csa3_I_II_III_IV_V_VI_2
Plasmid	Not_assigned	NC_017957	692456	TMO_RS20240	WP_014747563.1	340	RG
Plasmid	Not_assigned	NC_017957	692456	TMO_RS20245	WP_014747564.1	416	RG
Plasmid	Not_assigned	NC_017957	692456	TMO_RS20250	WP_014747565.1	393	NRG
Plasmid	Not_assigned	NC_017957	692456	TMO_RS31790	WP_187297846.1	48	NRG-nh
Plasmid	Not_assigned	NC_017957	692456	TMO_RS20255	WP_014747566.1	222	NRG
Plasmid	Not_assigned	NC_017957	692456	TMO_RS20260	WP_014747567.1	275	NRG
Plasmid	Not_assigned	NC_017957	692456	TMO_RS31795	WP_187297847.1	50	NRG-nh
Plasmid	Not_assigned	NC_017957	692456	TMO_RS20265	WP_014747568.1	101	NRG
Plasmid	Not_assigned	NC_017957	692456	TMO_RS20270	WP_014747569.1	311	NRG-nh
Plasmid	Not_assigned	NC_017957	692456	TMO_RS20275	WP_014747570.1	557	NRG-nh
Plasmid	Not_assigned	NC_017957	692456	TMO_RS20280	WP_041606933.1	154	NRG
Plasmid	Not_assigned	NC_017957	692456	TMO_RS20285	WP_014747573.1	305	NRG
Plasmid	Not_assigned	NC_017957	692456	TMO_RS20290	WP_014747574.1	307	NRG
Plasmid	Not_assigned	NC_017957	692456	TMO_RS20300	WP_145978312.1	360	NRG
Plasmid	Not_assigned	NC_017957	692456	TMO_RS20305	WP_014747576.1	289	NRG
Plasmid	Not_assigned	NC_017957	692456	TMO_RS20310	WP_014747577.1	237	NRG
Plasmid	Not_assigned	NC_017957	692456	TMO_RS20315	WP_014747578.1	263	NRG
Plasmid	Not_assigned	NC_017957	692456	TMO_RS20320	WP_014747579.1	410	NRG
Plasmid	Not_assigned	NC_017957	692456	TMO_RS20325	WP_014747580.1	529	NRG
Plasmid	Not_assigned	NC_017957	692456	TMO_RS20330	WP_014747581.1	284	NRG
Plasmid	Not_assigned	NC_017957	692456	TMO_RS20335	WP_014747582.1	306	NRG
Plasmid	Not_assigned	NC_017957	692456	TMO_RS20340	WP_014747583.1	271	NRG
Plasmid	Not_assigned	NC_017957	692456	TMO_RS20345	WP_014747584.1	182	NRG
Plasmid	Not_assigned	NC_017957	692456	TMO_RS20350	WP_051045555.1	307	NRG
Plasmid	Not_assigned	NC_017957	692456	TMO_RS20355	WP_041606935.1	254	NRG
Plasmid	Not_assigned	NC_017957	692456	TMO_RS20360	WP_014747587.1	282	NRG
Plasmid	Not_assigned	NC_017957	692456	TMO_RS20365	WP_014747588.1	251	NRG
Plasmid	Not_assigned	NC_017957	692456	TMO_RS20370	WP_014747589.1	526	NRG
Plasmid	Not_assigned	NC_017957	692456	TMO_RS20375	WP_014747590.1	394	NRG
Plasmid	Not_assigned	NC_017957	692456	TMO_RS20380	WP_187297848.1	358	NRG-nh
Plasmid	Not_assigned	NC_017957	692456	TMO_RS20385	WP_014747592.1	513	NRG
Plasmid	Not_assigned	NC_017957	692456	TMO_RS20390	WP_014747593.1	354	NRG-nh
Plasmid	Not_assigned	NC_017957	692456	TMO_RS20395	WP_014747594.1	177	NRG-nh
Plasmid	Not_assigned	NC_017957	692456	TMO_RS20400	WP_041606936.1	446	NRG
Plasmid	Not_assigned	NC_017957	692456	TMO_RS20405	WP_145978340.1	384	NRG
Plasmid	Not_assigned	NC_017957	692456	TMO_RS20410	WP_014747597.1	400	RG
Plasmid	Not_assigned	NC_017957	692456	TMO_RS20415	WP_014747598.1	482	NRG
Plasmid	Not_assigned	NC_017957	692456	TMO_RS20420	WP_041606938.1	369	NRG
Plasmid	Not_assigned	NC_017957	692456	TMO_RS20425	WP_014747600.1	388	RG
Plasmid	Not_assigned	NC_017957	692456	TMO_RS20430	WP_014747601.1	261	NRG
Plasmid	Not_assigned	NC_017957	692456	TMO_RS20435	WP_014747602.1	268	NRG
Plasmid	Not_assigned	NC_017957	692456	TMO_RS20440	WP_014747603.1	179	NRG
Plasmid	Not_assigned	NC_017957	692456	TMO_RS20445	WP_014747604.1	548	NRG
Plasmid	Not_assigned	NC_017957	692456	TMO_RS20450	WP_041606940.1	295	NRG
Plasmid	Not_assigned	NC_017957	692456	TMO_RS20455	WP_014747606.1	367	NRG
Plasmid	Not_assigned	NC_017957	692456	TMO_RS20460	WP_014747607.1	104	NRG-nh
Plasmid	Not_assigned	NC_017957	692456	TMO_RS20465	WP_014747608.1	131	NRG-nh
Plasmid	Not_assigned	NC_017957	692456	TMO_RS20475	WP_014747611.1	306	NRG
Plasmid	Not_assigned	NC_017957	692456	TMO_RS20480	WP_014747612.1	203	NRG
Plasmid	Not_assigned	NC_017957	692456	TMO_RS20485	WP_051045556.1	456	NRG			Recombinase		PF00589
Plasmid	Not_assigned	NC_017957	692456	TMO_RS20490	WP_014747614.1	744	NRG
Plasmid	Not_assigned	NC_017957	692456	TMO_RS20495	WP_014747615.1	237	NRG
Plasmid	Not_assigned	NC_017957	692456	TMO_RS20500	WP_014747616.1	321	NRG-nh
Plasmid	Not_assigned	NC_017957	692456	TMO_RS20505	WP_014747617.1	430	NRG
Plasmid	Not_assigned	NC_017957	692456	TMO_RS20510	WP_014747618.1	176	NRG
Plasmid	Not_assigned	NC_017957	692456	TMO_RS20515	WP_014747619.1	335	NRG
Plasmid	Not_assigned	NC_017957	692456	TMO_RS20520	WP_014747620.1	260	NRG
Plasmid	Not_assigned	NC_017957	692456	TMO_RS20525	WP_014747621.1	884	NRG-nh
Plasmid	Not_assigned	NC_017957	692456	TMO_RS20530	WP_014747622.1	557	NRG
Plasmid	Not_assigned	NC_017957	692456	TMO_RS20540	WP_014747625.1	196	NRG
Plasmid	Not_assigned	NC_017957	692456	TMO_RS20545	WP_014747626.1	289	NRG
Plasmid	Not_assigned	NC_017957	692456	TMO_RS29790	WP_014747627.1	287	NRG
Plasmid	Not_assigned	NC_017957	692456	TMO_RS30705	WP_081599047.1	268	NRG
Plasmid	Not_assigned	NC_017957	692456	TMO_RS29795	WP_014747629.1	374	NRG-nh
Plasmid	Not_assigned	NC_017957	692456	TMO_RS20560	WP_014747630.1	450	RG
Plasmid	Not_assigned	NC_017957	692456	TMO_RS20565	WP_014747631.1	352	NRG
Plasmid	Not_assigned	NC_017957	692456	TMO_RS20570	WP_014747632.1	104	NRG
Plasmid	Not_assigned	NC_017957	692456	TMO_RS20575	WP_051045573.1	161	NRG
Plasmid	Not_assigned	NC_017957	692456	TMO_RS20580	WP_051045557.1	414	NRG
Plasmid	Not_assigned	NC_017957	692456	TMO_RS20585	WP_145978314.1	431	NRG
Plasmid	Not_assigned	NC_017957	692456	TMO_RS20590	WP_014747636.1	272	NRG
Plasmid	Not_assigned	NC_017957	692456	TMO_RS20595	WP_014747637.1	213	NRG
Plasmid	Not_assigned	NC_017957	692456	TMO_RS20600	WP_014747638.1	229	NRG
Plasmid	Not_assigned	NC_017957	692456	TMO_RS20605	WP_014747639.1	306	NRG
Plasmid	Not_assigned	NC_017957	692456	TMO_RS20610	WP_014747640.1	499	RG
Plasmid	Not_assigned	NC_017957	692456	TMO_RS20615	WP_145978315.1	721	NRG-nh
Plasmid	Not_assigned	NC_017957	692456	TMO_RS20620	WP_014747642.1	124	NRG-nh
Plasmid	Not_assigned	NC_017957	692456	TMO_RS29800	WP_014747643.1	594	NRG
Plasmid	Not_assigned	NC_017957	692456	TMO_RS20630	WP_041606941.1	320	NRG-nh
Plasmid	Not_assigned	NC_017957	692456	TMO_RS20635	WP_014747645.1	65	NRG-nh
Plasmid	Not_assigned	NC_017957	692456	TMO_RS20640	WP_014747647.1	390	NRG
Plasmid	Not_assigned	NC_017957	692456	TMO_RS29805	WP_051045558.1	177	NRG		Defense-cut_ga			Mokosh_TypeI_MkoB
Plasmid	Not_assigned	NC_017957	692456	TMO_RS20650	WP_014747648.1	382	NRG
Plasmid	Not_assigned	NC_017957	692456	TMO_RS20655	WP_014747649.1	339	NRG	other				phrog_2640
Plasmid	Not_assigned	NC_017957	692456	TMO_RS20660	WP_014747650.1	628	NRG
Plasmid	Not_assigned	NC_017957	692456	TMO_RS20665	WP_014747651.1	284	NRG-nh
Plasmid	Not_assigned	NC_017957	692456	TMO_RS20670	WP_014747652.1	187	NRG
Plasmid	Not_assigned	NC_017957	692456	TMO_RS20675	WP_014747653.1	434	NRG
Plasmid	Not_assigned	NC_017957	692456	TMO_RS20680	WP_014747654.1	144	NRG
Plasmid	Not_assigned	NC_017957	692456	TMO_RS20685	WP_014747655.1	159	NRG-nh
Plasmid	Not_assigned	NC_017957	692456	TMO_RS20690	WP_187297849.1	854	NRG
Plasmid	Not_assigned	NC_017957	692456	TMO_RS20695	WP_014747657.1	309	NRG
Plasmid	Not_assigned	NC_017957	692456	TMO_RS20700	WP_014747658.1	167	NRG
Plasmid	Not_assigned	NC_017957	692456	TMO_RS31800	WP_187297850.1	48	NRG-nh
Plasmid	Not_assigned	NC_017957	692456	TMO_RS20705	WP_014747659.1	101	NRG-nh
Plasmid	Not_assigned	NC_017957	692456	TMO_RS20710	WP_014747660.1	318	NRG-nh
Plasmid	Not_assigned	NC_017957	692456	TMO_RS20715	WP_041606942.1	630	NRG
Plasmid	Not_assigned	NC_017957	692456	TMO_RS20720	WP_145978342.1	788	NRG
Plasmid	Not_assigned	NC_017957	692456	TMO_RS20725	WP_014747663.1	273	NRG
Plasmid	Not_assigned	NC_017957	692456	TMO_RS29810	WP_051045559.1	210	NRG-nh
Plasmid	Not_assigned	NC_017957	692456	TMO_RS20735	WP_014747665.1	164	NRG
Plasmid	Not_assigned	NC_017957	692456	TMO_RS20740	WP_014747666.1	340	NRG-nh
Plasmid	Not_assigned	NC_017957	692456	TMO_RS20745	WP_014747667.1	489	NRG-nh
Plasmid	Not_assigned	NC_017957	692456	TMO_RS31805	WP_014747668.1	78	NRG
Plasmid	Not_assigned	NC_017957	692456	TMO_RS29815	WP_014747669.1	311	NRG
Plasmid	Not_assigned	NC_017957	692456	TMO_RS20760	WP_014747670.1	678	NRG
Plasmid	Not_assigned	NC_017957	692456	TMO_RS20765	WP_014747671.1	301	NRG
Plasmid	Not_assigned	NC_017957	692456	TMO_RS20770	WP_014747672.1	96	NRG
Plasmid	Not_assigned	NC_017957	692456	TMO_RS20775	WP_014747673.1	99	NRG
Plasmid	Not_assigned	NC_017957	692456	TMO_RS20780	WP_014747675.1	1230	NRG-nh
Plasmid	Not_assigned	NC_017957	692456	TMO_RS20785	WP_014747677.1	1219	NRG-nh
Plasmid	Not_assigned	NC_017957	692456	TMO_RS20790	WP_014747678.1	422	NRG
Plasmid	Not_assigned	NC_017957	692456	TMO_RS20795	WP_014747679.1	80	NRG		Defense-cut_ga			RosmerTA_RmrA_2676476075
Plasmid	Not_assigned	NC_017957	692456	TMO_RS20800	WP_014747680.1	706	NRG
Plasmid	Not_assigned	NC_017957	692456	TMO_RS20805	WP_014747681.1	162	NRG
Plasmid	Not_assigned	NC_017957	692456	TMO_RS20810	WP_145978320.1	332	NRG
Plasmid	Not_assigned	NC_017957	692456	TMO_RS20815	WP_014747683.1	5215	NRG-nh
Plasmid	Not_assigned	NC_017966	690188	TMO_RS20820	WP_014752762.1	389	RG	other				phrog_2640
Plasmid	Not_assigned	NC_017966	690188	TMO_RS20825	WP_014752763.1	333	NRG
Plasmid	Not_assigned	NC_017966	690188	TMO_RS20830	WP_014752764.1	75	NRG	tail				phrog_46
Plasmid	Not_assigned	NC_017966	690188	TMO_RS29820	WP_014752765.1	416	NRG-nh
Plasmid	Not_assigned	NC_017966	690188	TMO_RS20840	WP_014752766.1	572	NRG-nh
Plasmid	Not_assigned	NC_017966	690188	TMO_RS30720	WP_081599066.1	69	NRG	tail				phrog_6416
Plasmid	Not_assigned	NC_017966	690188	TMO_RS20845	WP_014752767.1	101	NRG	tail				phrog_103
Plasmid	Not_assigned	NC_017966	690188	TMO_RS20850	WP_041607385.1	164	NRG	connector				phrog_55
Plasmid	Not_assigned	NC_017966	690188	TMO_RS20855	WP_014752769.1	391	NRG	tail				phrog_23
Plasmid	Not_assigned	NC_017966	690188	TMO_RS29825	WP_014752770.1	158	NRG-nh
Plasmid	Not_assigned	NC_017966	690188	TMO_RS20865	WP_014752771.1	270	NRG-nh
Plasmid	Not_assigned	NC_017966	690188	TMO_RS29830	WP_014752772.1	710	NRG-nh	tail				phrog_3737
Plasmid	Not_assigned	NC_017966	690188	TMO_RS29835	WP_014752773.1	282	NRG	tail				phrog_5726
Plasmid	Not_assigned	NC_017966	690188	TMO_RS20880	WP_014752774.1	298	NRG	tail				phrog_4226
Plasmid	Not_assigned	NC_017966	690188	TMO_RS20885	WP_014752775.1	127	NRG	tail				phrog_43
Plasmid	Not_assigned	NC_017966	690188	TMO_RS20890	WP_014752776.1	97	NRG	moron, auxiliary metabolic gene and host takeover				phrog_281
Plasmid	Not_assigned	NC_017966	690188	TMO_RS20895	WP_014752777.1	150	NRG	tail				phrog_9992
Plasmid	Not_assigned	NC_017966	690188	TMO_RS20900	WP_014752778.1	207	NRG-nh
Plasmid	Not_assigned	NC_017966	690188	TMO_RS20905	WP_014752779.1	93	NRG-nh	transcription regulation				phrog_836
Plasmid	Not_assigned	NC_017966	690188	TMO_RS20910	WP_014752780.1	450	NRG
Plasmid	Not_assigned	NC_017966	690188	TMO_RS20915	WP_014752781.1	280	NRG
Plasmid	Not_assigned	NC_017966	690188	TMO_RS20920	WP_041607284.1	255	NRG
Plasmid	Not_assigned	NC_017966	690188	TMO_RS20925	WP_014752783.1	256	NRG
Plasmid	Not_assigned	NC_017966	690188	TMO_RS20930	WP_014752784.1	260	NRG
Plasmid	Not_assigned	NC_017966	690188	TMO_RS20935	WP_051045602.1	288	NRG
Plasmid	Not_assigned	NC_017966	690188	TMO_RS20940	WP_014752786.1	346	NRG
Plasmid	Not_assigned	NC_017966	690188	TMO_RS20945	WP_145978393.1	163	NRG
Plasmid	Not_assigned	NC_017966	690188	TMO_RS20950	WP_014752788.1	229	NRG
Plasmid	Not_assigned	NC_017966	690188	TMO_RS20955	WP_041607293.1	98	NRG-nh
Plasmid	Not_assigned	NC_017966	690188	TMO_RS29840	WP_187297864.1	1570	NRG
Plasmid	Not_assigned	NC_017966	690188	TMO_RS20965	WP_014752790.1	367	NRG
Plasmid	Not_assigned	NC_017966	690188	TMO_RS20970	WP_145978394.1	372	NRG
Plasmid	Not_assigned	NC_017966	690188	TMO_RS20975	WP_041607396.1	292	NRG
Plasmid	Not_assigned	NC_017966	690188	TMO_RS20980	WP_014752793.1	571	NRG
Plasmid	Not_assigned	NC_017966	690188	TMO_RS20985	WP_014752794.1	86	RG		Defense-cut_ga			RosmerTA_RmrA_2676476075
Plasmid	Not_assigned	NC_017966	690188	TMO_RS20990	WP_014752795.1	153	NRG
Plasmid	Not_assigned	NC_017966	690188	TMO_RS20995	WP_014752796.1	197	NRG
Plasmid	Not_assigned	NC_017966	690188	TMO_RS21000	WP_187297874.1	618	NRG	moron, auxiliary metabolic gene and host takeover				phrog_2392
Plasmid	Not_assigned	NC_017966	690188	TMO_RS21005	WP_014752798.1	237	NRG-nh
Plasmid	Not_assigned	NC_017966	690188	TMO_RS21010	WP_014752799.1	525	NRG
Plasmid	Not_assigned	NC_017966	690188	TMO_RS21015	WP_041607295.1	286	NRG
Plasmid	Not_assigned	NC_017966	690188	TMO_RS21020	WP_041607296.1	549	NRG
Plasmid	Not_assigned	NC_017966	690188	TMO_RS21025	WP_014752802.1	288	NRG
Plasmid	Not_assigned	NC_017966	690188	TMO_RS21030	WP_014752803.1	313	NRG
Plasmid	Not_assigned	NC_017966	690188	TMO_RS21035	WP_014752804.1	387	NRG
Plasmid	Not_assigned	NC_017966	690188	TMO_RS21040	WP_187297865.1	370	NRG
Plasmid	Not_assigned	NC_017966	690188	TMO_RS31345	WP_145978346.1	121	NRG-nh
Plasmid	Not_assigned	NC_017966	690188	TMO_RS21045	WP_014752807.1	116	NRG
Plasmid	Not_assigned	NC_017966	690188	TMO_RS21050	WP_014752808.1	484	NRG
Plasmid	Not_assigned	NC_017966	690188	TMO_RS21055	WP_014752809.1	298	NRG
Plasmid	Not_assigned	NC_017966	690188	TMO_RS21060	WP_014752810.1	71	NRG
Plasmid	Not_assigned	NC_017966	690188	TMO_RS21065	WP_014752811.1	697	NRG
Plasmid	Not_assigned	NC_017966	690188	TMO_RS21070	WP_014752812.1	267	RG
Plasmid	Not_assigned	NC_017966	690188	TMO_RS21075	WP_081599067.1	90	NRG-nh
Plasmid	Not_assigned	NC_017966	690188	TMO_RS21080	WP_145978395.1	205	NRG
Plasmid	Not_assigned	NC_017966	690188	TMO_RS21085	WP_014752814.1	359	NRG
Plasmid	Not_assigned	NC_017966	690188	TMO_RS29845	WP_051045576.1	227	NRG-nh
Plasmid	Not_assigned	NC_017966	690188	TMO_RS29850	WP_145978347.1	273	NRG
Plasmid	Not_assigned	NC_017966	690188	TMO_RS21095	WP_014752817.1	280	NRG
Plasmid	Not_assigned	NC_017966	690188	TMO_RS21100	WP_014752818.1	220	NRG
Plasmid	Not_assigned	NC_017966	690188	TMO_RS21105	WP_014752819.1	261	NRG
Plasmid	Not_assigned	NC_017966	690188	TMO_RS21110	WP_014752820.1	373	NRG
Plasmid	Not_assigned	NC_017966	690188	TMO_RS21115	WP_014752821.1	423	NRG
Plasmid	Not_assigned	NC_017966	690188	TMO_RS21120	WP_014752822.1	583	RG
Plasmid	Not_assigned	NC_017966	690188	TMO_RS21125	WP_014752823.1	312	NRG
Plasmid	Not_assigned	NC_017966	690188	TMO_RS21130	WP_014752824.1	133	NRG
Plasmid	Not_assigned	NC_017966	690188	TMO_RS21135	WP_014752825.1	340	NRG
Plasmid	Not_assigned	NC_017966	690188	TMO_RS21140	WP_041607408.1	211	NRG				AMR	catB
Plasmid	Not_assigned	NC_017966	690188	TMO_RS21145	WP_041607298.1	473	NRG
Plasmid	Not_assigned	NC_017966	690188	TMO_RS21150	WP_014752828.1	414	NRG
Plasmid	Not_assigned	NC_017966	690188	TMO_RS21155	WP_014752829.1	1020	NRG
Plasmid	Not_assigned	NC_017966	690188	TMO_RS21165	WP_187297866.1	150	NRG-nh
Plasmid	Not_assigned	NC_017966	690188	TMO_RS21170	WP_041607300.1	72	NRG-nh
Plasmid	Not_assigned	NC_017966	690188	TMO_RS30725	WP_014752832.1	309	NRG-nh
Plasmid	Not_assigned	NC_017966	690188	TMO_RS31350	WP_145978349.1	133	NRG-nh
Plasmid	Not_assigned	NC_017966	690188	TMO_RS30730	WP_187297867.1	196	NRG-nh
Plasmid	Not_assigned	NC_017966	690188	TMO_RS21175	WP_014752833.1	152	NRG	other				phrog_1249
Plasmid	Not_assigned	NC_017966	690188	TMO_RS21180	WP_014752834.1	176	NRG
Plasmid	Not_assigned	NC_017966	690188	TMO_RS21185	WP_014752835.1	441	NRG
Plasmid	Not_assigned	NC_017966	690188	TMO_RS21190	WP_041607302.1	368	NRG
Plasmid	Not_assigned	NC_017966	690188	TMO_RS21195	WP_014752837.1	527	NRG
Plasmid	Not_assigned	NC_017966	690188	TMO_RS21200	WP_014752838.1	280	NRG
Plasmid	Not_assigned	NC_017966	690188	TMO_RS21210	WP_051045578.1	730	NRG
Plasmid	Not_assigned	NC_017966	690188	TMO_RS21215	WP_041607305.1	531	NRG
Plasmid	Not_assigned	NC_017966	690188	TMO_RS21220	WP_014752843.1	315	NRG
Plasmid	Not_assigned	NC_017966	690188	TMO_RS21225	WP_041607307.1	314	NRG
Plasmid	Not_assigned	NC_017966	690188	TMO_RS21230	WP_014752845.1	227	NRG
Plasmid	Not_assigned	NC_017966	690188	TMO_RS21235	WP_014752846.1	274	NRG
Plasmid	Not_assigned	NC_017966	690188	TMO_RS21240	WP_014752847.1	234	RG
Plasmid	Not_assigned	NC_017966	690188	TMO_RS21245	WP_014752848.1	320	RG
Plasmid	Not_assigned	NC_017966	690188	TMO_RS21250	WP_041607416.1	258	RG
Plasmid	Not_assigned	NC_017966	690188	TMO_RS21255	WP_014752851.1	221	RG
Plasmid	Not_assigned	NC_017966	690188	TMO_RS21260	WP_014752852.1	217	RG
Plasmid	Not_assigned	NC_017966	690188	TMO_RS21265	WP_014752853.1	240	RG
Plasmid	Not_assigned	NC_017966	690188	TMO_RS21270	WP_014752854.1	413	NRG
Plasmid	Not_assigned	NC_017966	690188	TMO_RS21275	WP_014752855.1	333	RG
Plasmid	Not_assigned	NC_017966	690188	TMO_RS21280	WP_041607309.1	209	NRG
Plasmid	Not_assigned	NC_017966	690188	TMO_RS21285	WP_014752857.1	422	RG
Plasmid	Not_assigned	NC_017966	690188	TMO_RS21290	WP_014752858.1	335	RG
Plasmid	Not_assigned	NC_017966	690188	TMO_RS21295	WP_014752859.1	579	RG
Plasmid	Not_assigned	NC_017966	690188	TMO_RS21300	WP_014752860.1	95	NRG
Plasmid	Not_assigned	NC_017966	690188	TMO_RS21305	WP_014752861.1	293	RG
Plasmid	Not_assigned	NC_017966	690188	TMO_RS21310	WP_014752862.1	288	RG
Plasmid	Not_assigned	NC_017966	690188	TMO_RS21315	WP_014752863.1	356	NRG
Plasmid	Not_assigned	NC_017966	690188	TMO_RS21320	WP_014752864.1	363	NRG
Plasmid	Not_assigned	NC_017966	690188	TMO_RS21325	WP_014752865.1	513	NRG
Plasmid	Not_assigned	NC_017966	690188	TMO_RS21330	WP_014752866.1	413	NRG-nh
Plasmid	Not_assigned	NC_017966	690188	TMO_RS21340	WP_041607418.1	335	RG
Plasmid	Not_assigned	NC_017966	690188	TMO_RS21345	WP_014752869.1	491	RG
Plasmid	Not_assigned	NC_017966	690188	TMO_RS21350	WP_014752870.1	524	NRG
Plasmid	Not_assigned	NC_017966	690188	TMO_RS21355	WP_014752871.1	349	NRG-nh
Plasmid	Not_assigned	NC_017966	690188	TMO_RS21360	WP_014752872.1	171	NRG-nh
Plasmid	Not_assigned	NC_017966	690188	TMO_RS21365	WP_014752873.1	429	NRG
Plasmid	Not_assigned	NC_017966	690188	TMO_RS21370	WP_014752874.1	280	NRG
Plasmid	Not_assigned	NC_017966	690188	TMO_RS29855	WP_145978351.1	104	NRG
Plasmid	Not_assigned	NC_017966	690188	TMO_RS21380	WP_014752876.1	275	NRG
Plasmid	Not_assigned	NC_017966	690188	TMO_RS21385	WP_014752877.1	107	NRG
Plasmid	Not_assigned	NC_017966	690188	TMO_RS21390	WP_014752878.1	462	NRG
Plasmid	Not_assigned	NC_017966	690188	TMO_RS21395	WP_014752879.1	180	NRG
Plasmid	Not_assigned	NC_017966	690188	TMO_RS21400	WP_014752880.1	270	NRG
Plasmid	Not_assigned	NC_017966	690188	TMO_RS21405	WP_014752881.1	340	NRG
Plasmid	Not_assigned	NC_017966	690188	TMO_RS21410	WP_014752882.1	263	NRG
Plasmid	Not_assigned	NC_017966	690188	TMO_RS21415	WP_014752883.1	312	NRG
Plasmid	Not_assigned	NC_017966	690188	TMO_RS21420	WP_014752884.1	352	NRG
Plasmid	Not_assigned	NC_017966	690188	TMO_RS21425	WP_145978352.1	221	NRG
Plasmid	Not_assigned	NC_017966	690188	TMO_RS21430	WP_081599068.1	409	NRG	DNA, RNA and nucleotide metabolism				phrog_6397
Plasmid	Not_assigned	NC_017966	690188	TMO_RS21435	WP_014752887.1	257	NRG
Plasmid	Not_assigned	NC_017966	690188	TMO_RS29860	WP_014752888.1	391	NRG
Plasmid	Not_assigned	NC_017966	690188	TMO_RS21445	WP_014752889.1	396	NRG
Plasmid	Not_assigned	NC_017966	690188	TMO_RS29865	WP_051045579.1	1380	NRG
Plasmid	Not_assigned	NC_017966	690188	TMO_RS21455	WP_014752891.1	279	NRG
Plasmid	Not_assigned	NC_017966	690188	TMO_RS30750	WP_145978354.1	428	NRG-nh
Plasmid	Not_assigned	NC_017966	690188	TMO_RS31360	WP_145978355.1	231	NRG-nh
Plasmid	Not_assigned	NC_017966	690188	TMO_RS30760	WP_014752896.1	275	NRG-nh
Plasmid	Not_assigned	NC_017966	690188	TMO_RS21470	WP_014752897.1	201	NRG
Plasmid	Not_assigned	NC_017966	690188	TMO_RS21475	WP_187297868.1	535	NRG		Defense-cut_ga			QueC
Plasmid	Not_assigned	NC_017966	690188	TMO_RS21485	WP_014752900.1	309	NRG
Plasmid	Not_assigned	NC_017966	690188	TMO_RS21490	WP_041607428.1	262	NRG
Plasmid	Not_assigned	NC_017966	690188	TMO_RS21495	WP_041607429.1	351	NRG
Plasmid	Not_assigned	NC_017966	690188	TMO_RS21500	WP_014752903.1	274	NRG
Plasmid	Not_assigned	NC_017966	690188	TMO_RS21505	WP_014752904.1	347	NRG
Plasmid	Not_assigned	NC_017966	690188	TMO_RS21510	WP_014752905.1	273	NRG
Plasmid	Not_assigned	NC_017966	690188	TMO_RS21515	WP_041607431.1	218	NRG
Plasmid	Not_assigned	NC_017966	690188	TMO_RS21520	WP_014752907.1	333	NRG-nh
Plasmid	Not_assigned	NC_017966	690188	TMO_RS21525	WP_014752908.1	203	NRG
Plasmid	Not_assigned	NC_017966	690188	TMO_RS21530	WP_014752909.1	193	NRG
Plasmid	Not_assigned	NC_017966	690188	TMO_RS21535	WP_014752910.1	233	NRG
Plasmid	Not_assigned	NC_017966	690188	TMO_RS21540	WP_014752911.1	613	RG
Plasmid	Not_assigned	NC_017966	690188	TMO_RS21545	WP_041607322.1	312	NRG
Plasmid	Not_assigned	NC_017966	690188	TMO_RS21550	WP_041607324.1	258	RG
Plasmid	Not_assigned	NC_017966	690188	TMO_RS21555	WP_014752914.1	262	RG
Plasmid	Not_assigned	NC_017966	690188	TMO_RS21560	WP_014752915.1	100	NRG
Plasmid	Not_assigned	NC_017966	690188	TMO_RS21565	WP_014752916.1	95	NRG
Plasmid	Not_assigned	NC_017966	690188	TMO_RS21570	WP_014752917.1	593	NRG
Plasmid	Not_assigned	NC_017966	690188	TMO_RS21575	WP_014752918.1	427	NRG
Plasmid	Not_assigned	NC_017966	690188	TMO_RS21580	WP_014752919.1	176	NRG	moron, auxiliary metabolic gene and host takeover				phrog_1975
Plasmid	Not_assigned	NC_017966	690188	TMO_RS21585	WP_014752920.1	596	NRG
Plasmid	Not_assigned	NC_017966	690188	TMO_RS21590	WP_014752921.1	393	NRG
Plasmid	Not_assigned	NC_017966	690188	TMO_RS21595	WP_014752922.1	301	NRG
Plasmid	Not_assigned	NC_017966	690188	TMO_RS21600	WP_014752923.1	338	NRG	other				phrog_2640
Plasmid	Not_assigned	NC_017966	690188	TMO_RS21610	WP_041607326.1	126	NRG
Plasmid	Not_assigned	NC_017966	690188	TMO_RS21615	WP_014752925.1	330	NRG
Plasmid	Not_assigned	NC_017966	690188	TMO_RS21620	WP_187297875.1	299	NRG				AMR	bla
Plasmid	Not_assigned	NC_017966	690188	TMO_RS21625	WP_041607436.1	189	NRG
Plasmid	Not_assigned	NC_017966	690188	TMO_RS21630	WP_014752928.1	251	NRG
Plasmid	Not_assigned	NC_017966	690188	TMO_RS21635	WP_051045582.1	100	RG
Plasmid	Not_assigned	NC_017966	690188	TMO_RS21640	WP_014752930.1	100	NRG		Defense-cut_ga			RosmerTA_RmrA_2662548665
Plasmid	Not_assigned	NC_017966	690188	TMO_RS30765	WP_014752931.1	300	NRG-nh
Plasmid	Not_assigned	NC_017966	690188	TMO_RS21645	WP_014752932.1	262	NRG
Plasmid	Not_assigned	NC_017966	690188	TMO_RS21650	WP_187297869.1	415	NRG
Plasmid	Not_assigned	NC_017966	690188	TMO_RS21655	WP_014752934.1	452	NRG
Plasmid	Not_assigned	NC_017966	690188	TMO_RS21660	WP_014752935.1	470	NRG
Plasmid	Not_assigned	NC_017966	690188	TMO_RS21665	WP_014752936.1	489	NRG
Plasmid	Not_assigned	NC_017966	690188	TMO_RS21670	WP_014752937.1	471	NRG
Plasmid	Not_assigned	NC_017966	690188	TMO_RS21675	WP_014752938.1	340	NRG
Plasmid	Not_assigned	NC_017966	690188	TMO_RS21680	WP_014752939.1	283	NRG
Plasmid	Not_assigned	NC_017966	690188	TMO_RS21685	WP_014752940.1	377	NRG
Plasmid	Not_assigned	NC_017966	690188	TMO_RS21690	WP_014752941.1	293	NRG
Plasmid	Not_assigned	NC_017966	690188	TMO_RS21695	WP_014752942.1	422	NRG
Plasmid	Not_assigned	NC_017966	690188	TMO_RS21700	WP_014752943.1	397	NRG
Plasmid	Not_assigned	NC_017966	690188	TMO_RS30770	WP_014752944.1	222	NRG-nh
Plasmid	Not_assigned	NC_017966	690188	TMO_RS21705	WP_014752945.1	101	NRG-nh
Plasmid	Not_assigned	NC_017966	690188	TMO_RS21710	WP_041607330.1	242	NRG
Plasmid	Not_assigned	NC_017966	690188	TMO_RS21715	WP_041607331.1	400	NRG
Plasmid	Not_assigned	NC_017966	690188	TMO_RS21720	WP_014752948.1	1113	NRG
Plasmid	Not_assigned	NC_017966	690188	TMO_RS21725	WP_014752949.1	555	NRG
Plasmid	Not_assigned	NC_017966	690188	TMO_RS21730	WP_014752950.1	538	NRG
Plasmid	Not_assigned	NC_017966	690188	TMO_RS21735	WP_014752951.1	410	RG
Plasmid	Not_assigned	NC_017966	690188	TMO_RS21740	WP_014752952.1	337	RG
Plasmid	Not_assigned	NC_017966	690188	TMO_RS21745	WP_014752953.1	450	NRG
Plasmid	Not_assigned	NC_017966	690188	TMO_RS21750	WP_014752954.1	465	NRG	DNA, RNA and nucleotide metabolism				phrog_6397
Plasmid	Not_assigned	NC_017966	690188	TMO_RS21755	WP_014752955.1	152	NRG
Plasmid	Not_assigned	NC_017966	690188	TMO_RS21760	WP_014752956.1	725	NRG
Plasmid	Not_assigned	NC_017966	690188	TMO_RS21765	WP_014752957.1	383	NRG
Plasmid	Not_assigned	NC_017966	690188	TMO_RS21770	WP_014752958.1	201	NRG
Plasmid	Not_assigned	NC_017966	690188	TMO_RS21775	WP_014752959.1	231	NRG
Plasmid	Not_assigned	NC_017966	690188	TMO_RS21780	WP_145978397.1	310	NRG
Plasmid	Not_assigned	NC_017966	690188	TMO_RS21785	WP_014752961.1	279	NRG
Plasmid	Not_assigned	NC_017966	690188	TMO_RS21790	WP_145978358.1	279	NRG
Plasmid	Not_assigned	NC_017966	690188	TMO_RS21795	WP_014752963.1	244	NRG
Plasmid	Not_assigned	NC_017966	690188	TMO_RS21800	WP_014752964.1	145	NRG
Plasmid	Not_assigned	NC_017966	690188	TMO_RS21805	WP_014752965.1	129	NRG
Plasmid	Not_assigned	NC_017966	690188	TMO_RS21810	WP_014752966.1	182	RG
Plasmid	Not_assigned	NC_017966	690188	TMO_RS21815	WP_041607333.1	339	NRG	other				phrog_2640
Plasmid	Not_assigned	NC_017966	690188	TMO_RS21820	WP_145978398.1	226	NRG-nh
Plasmid	Not_assigned	NC_017966	690188	TMO_RS21825	WP_014752969.1	279	NRG
Plasmid	Not_assigned	NC_017966	690188	TMO_RS21830	WP_014752970.1	590	NRG		Defense-strict			AG_cyclase
Plasmid	Not_assigned	NC_017966	690188	TMO_RS21835	WP_014752971.1	238	NRG
Plasmid	Not_assigned	NC_017966	690188	TMO_RS21840	WP_014752972.1	358	NRG		Defense-strict			Phospholipase
Plasmid	Not_assigned	NC_017966	690188	TMO_RS21845	WP_145978359.1	144	NRG-nh
Plasmid	Not_assigned	NC_017966	690188	TMO_RS21850	WP_014752974.1	158	NRG-nh
Plasmid	Not_assigned	NC_017966	690188	TMO_RS21855	WP_014752975.1	355	NRG
Plasmid	Not_assigned	NC_017966	690188	TMO_RS21860	WP_014752976.1	201	NRG
Plasmid	Not_assigned	NC_017966	690188	TMO_RS21865	WP_041607449.1	253	NRG
Plasmid	Not_assigned	NC_017966	690188	TMO_RS21870	WP_014752978.1	316	NRG
Plasmid	Not_assigned	NC_017966	690188	TMO_RS21875	WP_145978360.1	249	NRG
Plasmid	Not_assigned	NC_017966	690188	TMO_RS21880	WP_014752980.1	666	NRG
Plasmid	Not_assigned	NC_017966	690188	TMO_RS21885	WP_014752981.1	259	NRG
Plasmid	Not_assigned	NC_017966	690188	TMO_RS21890	WP_014752982.1	312	NRG
Plasmid	Not_assigned	NC_017966	690188	TMO_RS21895	WP_014752983.1	793	NRG
Plasmid	Not_assigned	NC_017966	690188	TMO_RS21900	WP_051045583.1	243	NRG
Plasmid	Not_assigned	NC_017966	690188	TMO_RS21905	WP_014752985.1	256	NRG
Plasmid	Not_assigned	NC_017966	690188	TMO_RS21910	WP_041607338.1	440	NRG
Plasmid	Not_assigned	NC_017966	690188	TMO_RS21915	WP_014752987.1	311	NRG
Plasmid	Not_assigned	NC_017966	690188	TMO_RS21920	WP_014752988.1	298	NRG
Plasmid	Not_assigned	NC_017966	690188	TMO_RS21925	WP_014752989.1	293	NRG
Plasmid	Not_assigned	NC_017966	690188	TMO_RS29875	WP_187297870.1	1088	NRG
Plasmid	Not_assigned	NC_017966	690188	TMO_RS21935	WP_041607340.1	96	NRG-nh
Plasmid	Not_assigned	NC_017966	690188	TMO_RS29880	WP_145978361.1	231	NRG
Plasmid	Not_assigned	NC_017966	690188	TMO_RS31365	WP_014752992.1	75	NRG
Plasmid	Not_assigned	NC_017966	690188	TMO_RS30775	WP_014752993.1	587	NRG-nh
Plasmid	Not_assigned	NC_017966	690188	TMO_RS21955	WP_014752994.1	232	NRG
Plasmid	Not_assigned	NC_017966	690188	TMO_RS21960	WP_014752995.1	570	NRG
Plasmid	Not_assigned	NC_017966	690188	TMO_RS21965	WP_014752996.1	239	NRG
Plasmid	Not_assigned	NC_017966	690188	TMO_RS21970	WP_014752997.1	260	NRG
Plasmid	Not_assigned	NC_017966	690188	TMO_RS21975	WP_014752998.1	342	NRG
Plasmid	Not_assigned	NC_017966	690188	TMO_RS21980	WP_014752999.1	297	NRG
Plasmid	Not_assigned	NC_017966	690188	TMO_RS21985	WP_014753000.1	429	NRG-nh
Plasmid	Not_assigned	NC_017966	690188	TMO_RS21990	WP_014753001.1	557	NRG
Plasmid	Not_assigned	NC_017966	690188	TMO_RS21995	WP_145978399.1	237	NRG
Plasmid	Not_assigned	NC_017966	690188	TMO_RS22000	WP_014753003.1	373	NRG
Plasmid	Not_assigned	NC_017966	690188	TMO_RS22005	WP_041607344.1	401	NRG
Plasmid	Not_assigned	NC_017966	690188	TMO_RS22010	WP_014753005.1	82	NRG-nh
Plasmid	Not_assigned	NC_017966	690188	TMO_RS30780	WP_014753006.1	581	NRG		Defense-strict			ATPase_TOPRIM_COG3593
Plasmid	Not_assigned	NC_017966	690188	TMO_RS22015	WP_041607346.1	98	NRG
Plasmid	Not_assigned	NC_017966	690188	TMO_RS22020	WP_014753008.1	88	NRG	moron, auxiliary metabolic gene and host takeover				phrog_6494
Plasmid	Not_assigned	NC_017966	690188	TMO_RS22025	WP_145978363.1	93	NRG-nh
Plasmid	Not_assigned	NC_017966	690188	TMO_RS22030	WP_014753010.1	300	NRG
Plasmid	Not_assigned	NC_017966	690188	TMO_RS22035	WP_086015179.1	256	NRG	transcription regulation				phrog_1368
Plasmid	Not_assigned	NC_017966	690188	TMO_RS22040	WP_014753012.1	441	NRG
Plasmid	Not_assigned	NC_017966	690188	TMO_RS29885	WP_014753013.1	175	NRG
Plasmid	Not_assigned	NC_017966	690188	TMO_RS22050	WP_014753014.1	378	NRG
Plasmid	Not_assigned	NC_017966	690188	TMO_RS22055	WP_014753015.1	293	NRG-nh
Plasmid	Not_assigned	NC_017966	690188	TMO_RS22060	WP_041607353.1	231	NRG
Plasmid	Not_assigned	NC_017966	690188	TMO_RS22065	WP_014753017.1	141	NRG
Plasmid	Not_assigned	NC_017966	690188	TMO_RS22070	WP_014753018.1	567	NRG
Plasmid	Not_assigned	NC_017966	690188	TMO_RS22075	WP_014753019.1	153	NRG
Plasmid	Not_assigned	NC_017966	690188	TMO_RS22080	WP_014753020.1	310	NRG
Plasmid	Not_assigned	NC_017966	690188	TMO_RS22085	WP_014753021.1	258	NRG
Plasmid	Not_assigned	NC_017966	690188	TMO_RS22090	WP_014753022.1	398	NRG	other				phrog_3333
Plasmid	Not_assigned	NC_017966	690188	TMO_RS22095	WP_014753023.1	478	NRG
Plasmid	Not_assigned	NC_017966	690188	TMO_RS22100	WP_014753024.1	222	NRG
Plasmid	Not_assigned	NC_017966	690188	TMO_RS22105	WP_014753025.1	321	NRG
Plasmid	Not_assigned	NC_017966	690188	TMO_RS22110	WP_014753026.1	550	NRG
Plasmid	Not_assigned	NC_017966	690188	TMO_RS22115	WP_014753027.1	283	NRG
Plasmid	Not_assigned	NC_017966	690188	TMO_RS22120	WP_014753028.1	326	NRG
Plasmid	Not_assigned	NC_017966	690188	TMO_RS22125	WP_014753029.1	530	NRG
Plasmid	Not_assigned	NC_017966	690188	TMO_RS22130	WP_014753030.1	310	NRG
Plasmid	Not_assigned	NC_017966	690188	TMO_RS22135	WP_014753031.1	294	NRG
Plasmid	Not_assigned	NC_017966	690188	TMO_RS22140	WP_014753032.1	67	NRG-nh
Plasmid	Not_assigned	NC_017966	690188	TMO_RS22145	WP_041607355.1	132	NRG
Plasmid	Not_assigned	NC_017966	690188	TMO_RS22150	WP_051045585.1	210	NRG
Plasmid	Not_assigned	NC_017966	690188	TMO_RS22155	WP_014753035.1	415	NRG-nh		Defense-strict			Menshen_NsnB
Plasmid	Not_assigned	NC_017966	690188	TMO_RS22160	WP_014753036.1	175	NRG
Plasmid	Not_assigned	NC_017966	690188	TMO_RS22165	WP_014753037.1	230	NRG	DNA, RNA and nucleotide metabolism				phrog_24030
Plasmid	Not_assigned	NC_017966	690188	TMO_RS22170	WP_014753038.1	407	NRG
Plasmid	Not_assigned	NC_017966	690188	TMO_RS29890	WP_014753039.1	151	NRG-nh
Plasmid	Not_assigned	NC_017966	690188	TMO_RS22180	WP_051045304.1	377	RG			Tnp_ISEscan		ISAs1 family transposase (translation)
Plasmid	Not_assigned	NC_017966	690188	TMO_RS22185	WP_014753040.1	145	NRG-nh
Plasmid	Not_assigned	NC_017966	690188	TMO_RS22190	WP_187297871.1	427	NRG-nh
Plasmid	Not_assigned	NC_017966	690188	TMO_RS22195	WP_145978367.1	302	NRG
Plasmid	Not_assigned	NC_017966	690188	TMO_RS22200	WP_145978400.1	83	NRG
Plasmid	Not_assigned	NC_017966	690188	TMO_RS22205	WP_014753044.1	334	NRG
Plasmid	Not_assigned	NC_017966	690188	TMO_RS22210	WP_051045586.1	360	NRG
Plasmid	Not_assigned	NC_017966	690188	TMO_RS22215	WP_014753046.1	333	NRG-nh
Plasmid	Not_assigned	NC_017966	690188	TMO_RS22220	WP_041607357.1	338	NRG
Plasmid	Not_assigned	NC_017966	690188	TMO_RS22225	WP_014753048.1	293	NRG
Plasmid	Not_assigned	NC_017966	690188	TMO_RS22230	WP_014753049.1	429	NRG
Plasmid	Not_assigned	NC_017966	690188	TMO_RS29895	WP_014753050.1	200	NRG
Plasmid	Not_assigned	NC_017966	690188	TMO_RS22240	WP_014753051.1	345	NRG
Plasmid	Not_assigned	NC_017966	690188	TMO_RS22245	WP_014753052.1	725	NRG
Plasmid	Not_assigned	NC_017966	690188	TMO_RS22250	WP_014753053.1	343	NRG
Plasmid	Not_assigned	NC_017966	690188	TMO_RS22255	WP_014753054.1	384	NRG
Plasmid	Not_assigned	NC_017966	690188	TMO_RS22260	WP_014753055.1	258	NRG
Plasmid	Not_assigned	NC_017966	690188	TMO_RS22265	WP_014753056.1	265	NRG
Plasmid	Not_assigned	NC_017966	690188	TMO_RS22270	WP_014753057.1	99	NRG
Plasmid	Not_assigned	NC_017966	690188	TMO_RS22275	WP_041607480.1	107	NRG
Plasmid	Not_assigned	NC_017966	690188	TMO_RS22280	WP_041607481.1	395	NRG
Plasmid	Not_assigned	NC_017966	690188	TMO_RS22285	WP_014753060.1	1165	NRG-nh
Plasmid	Not_assigned	NC_017966	690188	TMO_RS22290	WP_014753061.1	548	NRG
Plasmid	Not_assigned	NC_017966	690188	TMO_RS22295	WP_145978369.1	417	NRG-nh
Plasmid	Not_assigned	NC_017966	690188	TMO_RS29900	WP_187297872.1	428	NRG
Plasmid	Not_assigned	NC_017966	690188	TMO_RS31810	WP_014753065.1	88	NRG-nh
Plasmid	Not_assigned	NC_017966	690188	TMO_RS22310	WP_014753066.1	314	NRG		Defense-strict			DEDDh_I_II_III_IV_V_VI_1
Plasmid	Not_assigned	NC_017966	690188	TMO_RS22315	WP_014753067.1	285	NRG-nh
Plasmid	Not_assigned	NC_017966	690188	TMO_RS22320	WP_014753068.1	248	NRG
Plasmid	Not_assigned	NC_017966	690188	TMO_RS22325	WP_051045588.1	177	NRG
Plasmid	Not_assigned	NC_017966	690188	TMO_RS22330	WP_014753070.1	325	NRG
Plasmid	Not_assigned	NC_017966	690188	TMO_RS22335	WP_145978372.1	224	NRG
Plasmid	Not_assigned	NC_017966	690188	TMO_RS22340	WP_145978401.1	414	NRG
Plasmid	Not_assigned	NC_017966	690188	TMO_RS22345	WP_014753073.1	509	NRG
Plasmid	Not_assigned	NC_017966	690188	TMO_RS22350	WP_187297876.1	320	NRG
Plasmid	Not_assigned	NC_017966	690188	TMO_RS22355	WP_014753075.1	309	NRG
Plasmid	Not_assigned	NC_017966	690188	TMO_RS31370	WP_187297873.1	261	NRG-nh
Plasmid	Not_assigned	NC_017966	690188	TMO_RS22365	WP_014753078.1	236	NRG
Plasmid	Not_assigned	NC_017966	690188	TMO_RS22370	WP_014753079.1	227	NRG
Plasmid	Not_assigned	NC_017966	690188	TMO_RS22375	WP_014753080.1	81	NRG
Plasmid	Not_assigned	NC_017966	690188	TMO_RS22385	WP_014753082.1	476	NRG-nh
Plasmid	Not_assigned	NC_017966	690188	TMO_RS30790	WP_145978374.1	817	NRG
Plasmid	Not_assigned	NC_017966	690188	TMO_RS22395	WP_014753085.1	3894	NRG
Plasmid	Not_assigned	NC_017966	690188	TMO_RS22400	WP_014753086.1	343	NRG
Plasmid	Not_assigned	NC_017966	690188	TMO_RS22405	WP_145978402.1	435	NRG
Plasmid	Not_assigned	NC_017966	690188	TMO_RS22410	WP_014753088.1	256	NRG-nh
Plasmid	Not_assigned	NC_017966	690188	TMO_RS29905	WP_014753089.1	124	NRG-nh
Plasmid	Not_assigned	NC_017966	690188	TMO_RS22415	WP_081599059.1	661	NRG
Plasmid	Not_assigned	NC_017966	690188	TMO_RS22420	WP_051045591.1	830	NRG
Plasmid	Not_assigned	NC_017966	690188	TMO_RS22425	WP_014753092.1	264	NRG
Plasmid	Not_assigned	NC_017966	690188	TMO_RS22430	WP_041607490.1	297	NRG
Plasmid	Not_assigned	NC_017966	690188	TMO_RS22435	WP_014753094.1	682	NRG
Plasmid	Not_assigned	NC_017966	690188	TMO_RS22440	WP_014753095.1	556	NRG	moron, auxiliary metabolic gene and host takeover				phrog_2392
Plasmid	Not_assigned	NC_017966	690188	TMO_RS22445	WP_014753096.1	105	NRG
Plasmid	Not_assigned	NC_017966	690188	TMO_RS29910	WP_014753097.1	103	NRG
Plasmid	Not_assigned	NC_017966	690188	TMO_RS22455	WP_014753098.1	109	NRG
Plasmid	Not_assigned	NC_017966	690188	TMO_RS22460	WP_014753099.1	91	NRG-nh
Plasmid	Not_assigned	NC_017966	690188	TMO_RS22465	WP_014753100.1	130	NRG
Plasmid	Not_assigned	NC_017966	690188	TMO_RS22470	WP_041607495.1	791	NRG
Plasmid	Not_assigned	NC_017966	690188	TMO_RS22475	WP_014753102.1	159	NRG
Plasmid	Not_assigned	NC_017966	690188	TMO_RS30795	WP_014753103.1	338	NRG-nh
Plasmid	Not_assigned	NC_017966	690188	TMO_RS22480	WP_014753104.1	267	NRG
Plasmid	Not_assigned	NC_017966	690188	TMO_RS22485	WP_014753105.1	287	NRG
Plasmid	Not_assigned	NC_017966	690188	TMO_RS22490	WP_014753106.1	336	NRG
Plasmid	Not_assigned	NC_017966	690188	TMO_RS22495	WP_051045593.1	349	NRG	moron, auxiliary metabolic gene and host takeover				phrog_5385
Plasmid	Not_assigned	NC_017966	690188	TMO_RS22500	WP_014753108.1	304	NRG
Plasmid	Not_assigned	NC_017966	690188	TMO_RS22505	WP_145978403.1	382	NRG
Plasmid	Not_assigned	NC_017966	690188	TMO_RS22510	WP_014753110.1	332	NRG
Plasmid	Not_assigned	NC_017966	690188	TMO_RS22515	WP_014753111.1	547	NRG
Plasmid	Not_assigned	NC_017966	690188	TMO_RS22520	WP_014753112.1	358	NRG
Plasmid	Not_assigned	NC_017966	690188	TMO_RS22525	WP_014753113.1	294	NRG
Plasmid	Not_assigned	NC_017966	690188	TMO_RS22530	WP_014753114.1	258	RG
Plasmid	Not_assigned	NC_017966	690188	TMO_RS22535	WP_014753115.1	130	NRG
Plasmid	Not_assigned	NC_017966	690188	TMO_RS22540	WP_041607500.1	285	NRG
Plasmid	Not_assigned	NC_017966	690188	TMO_RS22545	WP_014753117.1	335	NRG
Plasmid	Not_assigned	NC_017966	690188	TMO_RS22550	WP_014753118.1	178	NRG	transcription regulation				phrog_1190
Plasmid	Not_assigned	NC_017966	690188	TMO_RS22555	WP_014753119.1	314	NRG-nh
Plasmid	Not_assigned	NC_017966	690188	TMO_RS22560	WP_014753120.1	607	NRG
Plasmid	Not_assigned	NC_017966	690188	TMO_RS22565	WP_014753121.1	405	NRG
Plasmid	Not_assigned	NC_017966	690188	TMO_RS29915	WP_014753122.1	317	NRG		Defense-cut_ga			Dynamins_LeoC
Plasmid	Not_assigned	NC_017966	690188	TMO_RS22575	WP_014753123.1	434	NRG
Plasmid	Not_assigned	NC_017966	690188	TMO_RS22580	WP_014753124.1	182	NRG
Plasmid	Not_assigned	NC_017966	690188	TMO_RS22585	WP_014753125.1	390	NRG
Plasmid	Not_assigned	NC_017966	690188	TMO_RS22590	WP_145978404.1	528	NRG
Plasmid	Not_assigned	NC_017966	690188	TMO_RS22595	WP_014753127.1	281	NRG
Plasmid	Not_assigned	NC_017966	690188	TMO_RS22600	WP_014753128.1	386	NRG
Plasmid	Not_assigned	NC_017966	690188	TMO_RS22605	WP_014753129.1	216	NRG
Plasmid	Not_assigned	NC_017966	690188	TMO_RS31860	WP_187297859.1	52	NRG-nh
Plasmid	Not_assigned	NC_017966	690188	TMO_RS22610	WP_014753130.1	525	NRG
Plasmid	Not_assigned	NC_017966	690188	TMO_RS22615	WP_014753131.1	212	NRG
Plasmid	Not_assigned	NC_017966	690188	TMO_RS22620	WP_014753132.1	388	NRG
Plasmid	Not_assigned	NC_017966	690188	TMO_RS22625	WP_014753133.1	313	NRG
Plasmid	Not_assigned	NC_017966	690188	TMO_RS22630	WP_014753134.1	280	NRG
Plasmid	Not_assigned	NC_017966	690188	TMO_RS22635	WP_014753135.1	424	NRG
Plasmid	Not_assigned	NC_017966	690188	TMO_RS22640	WP_014753136.1	282	NRG
Plasmid	Not_assigned	NC_017966	690188	TMO_RS22645	WP_014753137.1	105	NRG
Plasmid	Not_assigned	NC_017966	690188	TMO_RS22650	WP_014753138.1	446	NRG
Plasmid	Not_assigned	NC_017966	690188	TMO_RS22655	WP_014753139.1	549	NRG
Plasmid	Not_assigned	NC_017966	690188	TMO_RS22660	WP_145978381.1	282	NRG
Plasmid	Not_assigned	NC_017966	690188	TMO_RS22665	WP_014753141.1	312	NRG
Plasmid	Not_assigned	NC_017966	690188	TMO_RS22670	WP_014753142.1	529	NRG
Plasmid	Not_assigned	NC_017966	690188	TMO_RS22675	WP_041607364.1	308	NRG
Plasmid	Not_assigned	NC_017966	690188	TMO_RS22680	WP_145978382.1	541	NRG
Plasmid	Not_assigned	NC_017966	690188	TMO_RS22685	WP_014753145.1	473	NRG
Plasmid	Not_assigned	NC_017966	690188	TMO_RS22690	WP_014753146.1	249	NRG
Plasmid	Not_assigned	NC_017966	690188	TMO_RS22695	WP_014753147.1	287	NRG
Plasmid	Not_assigned	NC_017966	690188	TMO_RS22700	WP_014753148.1	172	NRG
Plasmid	Not_assigned	NC_017966	690188	TMO_RS22705	WP_014753149.1	148	NRG-nh
Plasmid	Not_assigned	NC_017966	690188	TMO_RS22715	WP_041607509.1	418	NRG
Plasmid	Not_assigned	NC_017966	690188	TMO_RS22720	WP_014753152.1	344	NRG
Plasmid	Not_assigned	NC_017966	690188	TMO_RS22725	WP_041607510.1	157	NRG	other				phrog_1249
Plasmid	Not_assigned	NC_017966	690188	TMO_RS22730	WP_145978405.1	128	NRG
Plasmid	Not_assigned	NC_017966	690188	TMO_RS22735	WP_014753155.1	203	NRG
Plasmid	Not_assigned	NC_017966	690188	TMO_RS22740	WP_014753156.1	228	NRG
Plasmid	Not_assigned	NC_017966	690188	TMO_RS22745	WP_014753157.1	222	NRG
Plasmid	Not_assigned	NC_017966	690188	TMO_RS22750	WP_145978384.1	369	NRG
Plasmid	Not_assigned	NC_017966	690188	TMO_RS22755	WP_014753159.1	152	NRG
Plasmid	Not_assigned	NC_017966	690188	TMO_RS22760	WP_014753160.1	95	NRG
Plasmid	Not_assigned	NC_017966	690188	TMO_RS29925	WP_014753161.1	208	NRG-nh
Plasmid	Not_assigned	NC_017966	690188	TMO_RS22770	WP_014753162.1	539	NRG
Plasmid	Not_assigned	NC_017966	690188	TMO_RS22775	WP_014753163.1	479	NRG
Plasmid	Not_assigned	NC_017966	690188	TMO_RS22780	WP_014753164.1	504	NRG
Plasmid	Not_assigned	NC_017966	690188	TMO_RS22785	WP_014753165.1	237	NRG
Plasmid	Not_assigned	NC_017966	690188	TMO_RS22790	WP_014753166.1	247	NRG
Plasmid	Not_assigned	NC_017966	690188	TMO_RS22795	WP_014753167.1	355	NRG
Plasmid	Not_assigned	NC_017966	690188	TMO_RS22800	WP_014753168.1	288	NRG
Plasmid	Not_assigned	NC_017966	690188	TMO_RS22805	WP_014753169.1	417	NRG
Plasmid	Not_assigned	NC_017966	690188	TMO_RS22810	WP_014753170.1	345	NRG
Plasmid	Not_assigned	NC_017966	690188	TMO_RS22815	WP_014753171.1	139	NRG
Plasmid	Not_assigned	NC_017966	690188	TMO_RS22820	WP_014753172.1	485	NRG
Plasmid	Not_assigned	NC_017966	690188	TMO_RS22825	WP_014753173.1	308	NRG
Plasmid	Not_assigned	NC_017966	690188	TMO_RS22830	WP_014753174.1	501	NRG
Plasmid	Not_assigned	NC_017966	690188	TMO_RS22835	WP_014753175.1	98	NRG
Plasmid	Not_assigned	NC_017966	690188	TMO_RS22840	WP_014753176.1	345	NRG	other				phrog_2640
Plasmid	Not_assigned	NC_017966	690188	TMO_RS22845	WP_081599060.1	110	RG		Defense-strict			csa3_I_II_III_IV_V_VI_2
Plasmid	Not_assigned	NC_017966	690188	TMO_RS22850	WP_014753178.1	110	NRG
Plasmid	Not_assigned	NC_017966	690188	TMO_RS22855	WP_014753179.1	198	RG	other				phrog_1827
Plasmid	Not_assigned	NC_017966	690188	TMO_RS22860	WP_014753180.1	476	NRG
Plasmid	Not_assigned	NC_017966	690188	TMO_RS22865	WP_014753181.1	478	NRG
Plasmid	Not_assigned	NC_017966	690188	TMO_RS22870	WP_014753182.1	248	NRG
Plasmid	Not_assigned	NC_017966	690188	TMO_RS22875	WP_014753183.1	205	NRG
Plasmid	Not_assigned	NC_017966	690188	TMO_RS22880	WP_014753184.1	423	NRG
Plasmid	Not_assigned	NC_017966	690188	TMO_RS22885	WP_014753185.1	317	NRG
Plasmid	Not_assigned	NC_017966	690188	TMO_RS22895	WP_014753188.1	291	NRG
Plasmid	Not_assigned	NC_017966	690188	TMO_RS22900	WP_014753189.1	285	NRG
Plasmid	Not_assigned	NC_017966	690188	TMO_RS22905	WP_014753190.1	234	NRG
Plasmid	Not_assigned	NC_017966	690188	TMO_RS22910	WP_014753191.1	484	NRG
Plasmid	Not_assigned	NC_017966	690188	TMO_RS22915	WP_014753192.1	260	NRG
Plasmid	Not_assigned	NC_017966	690188	TMO_RS22920	WP_014753193.1	255	NRG
Plasmid	Not_assigned	NC_017966	690188	TMO_RS22925	WP_187297860.1	256	NRG-nh
Plasmid	Not_assigned	NC_017966	690188	TMO_RS22930	WP_014753195.1	267	NRG
Plasmid	Not_assigned	NC_017966	690188	TMO_RS22935	WP_014753196.1	521	NRG
Plasmid	Not_assigned	NC_017966	690188	TMO_RS22940	WP_041607367.1	254	NRG
Plasmid	Not_assigned	NC_017966	690188	TMO_RS22945	WP_014753198.1	371	NRG
Plasmid	Not_assigned	NC_017966	690188	TMO_RS22950	WP_014753199.1	301	NRG
Plasmid	Not_assigned	NC_017966	690188	TMO_RS22955	WP_014753200.1	395	NRG
Plasmid	Not_assigned	NC_017966	690188	TMO_RS22960	WP_014753201.1	305	NRG
Plasmid	Not_assigned	NC_017966	690188	TMO_RS22965	WP_014753202.1	340	NRG
Plasmid	Not_assigned	NC_017966	690188	TMO_RS22970	WP_014753203.1	255	NRG
Plasmid	Not_assigned	NC_017966	690188	TMO_RS22975	WP_014753204.1	231	NRG
Plasmid	Not_assigned	NC_017966	690188	TMO_RS22980	WP_014753205.1	315	NRG
Plasmid	Not_assigned	NC_017966	690188	TMO_RS22985	WP_014753206.1	214	NRG
Plasmid	Not_assigned	NC_017966	690188	TMO_RS22990	WP_014753207.1	298	NRG	other				phrog_3341
Plasmid	Not_assigned	NC_017966	690188	TMO_RS22995	WP_014753208.1	210	NRG-nh
Plasmid	Not_assigned	NC_017966	690188	TMO_RS23000	WP_014753209.1	234	NRG
Plasmid	Not_assigned	NC_017966	690188	TMO_RS23005	WP_194294388.1	880	NRG
Plasmid	Not_assigned	NC_017966	690188	TMO_RS23010	WP_014753211.1	1246	RG	moron, auxiliary metabolic gene and host takeover				phrog_7800
Plasmid	Not_assigned	NC_017966	690188	TMO_RS23015	WP_014753212.1	512	RG	moron, auxiliary metabolic gene and host takeover				phrog_16249
Plasmid	Not_assigned	NC_017966	690188	TMO_RS23020	WP_014753213.1	241	NRG
Plasmid	Not_assigned	NC_017966	690188	TMO_RS23025	WP_014753214.1	248	NRG
Plasmid	Not_assigned	NC_017966	690188	TMO_RS23030	WP_014753215.1	296	NRG
Plasmid	Not_assigned	NC_017966	690188	TMO_RS29930	WP_014753216.1	184	NRG
Plasmid	Not_assigned	NC_017966	690188	TMO_RS23035	WP_014753217.1	422	NRG
Plasmid	Not_assigned	NC_017966	690188	TMO_RS23040	WP_014753218.1	162	NRG
Plasmid	Not_assigned	NC_017966	690188	TMO_RS23045	WP_014753219.1	348	NRG
Plasmid	Not_assigned	NC_017966	690188	TMO_RS23050	WP_014753220.1	168	NRG
Plasmid	Not_assigned	NC_017966	690188	TMO_RS23055	WP_014753221.1	402	NRG
Plasmid	Not_assigned	NC_017966	690188	TMO_RS30800	WP_187297861.1	199	NRG
Plasmid	Not_assigned	NC_017966	690188	TMO_RS31865	WP_014753223.1	335	NRG
Plasmid	Not_assigned	NC_017966	690188	TMO_RS23065	WP_014753224.1	248	NRG
Plasmid	Not_assigned	NC_017966	690188	TMO_RS30805	WP_187297862.1	732	NRG
Plasmid	Not_assigned	NC_017966	690188	TMO_RS23080	WP_145978406.1	342	NRG
Plasmid	Not_assigned	NC_017966	690188	TMO_RS23085	WP_014753227.1	302	NRG-nh
Plasmid	Not_assigned	NC_017966	690188	TMO_RS23090	WP_014753228.1	200	NRG
Plasmid	Not_assigned	NC_017966	690188	TMO_RS23095	WP_041607530.1	430	NRG
Plasmid	Not_assigned	NC_017966	690188	TMO_RS23100	WP_014753230.1	442	NRG
Plasmid	Not_assigned	NC_017966	690188	TMO_RS23105	WP_014753231.1	305	NRG
Plasmid	Not_assigned	NC_017966	690188	TMO_RS23110	WP_041607532.1	391	RG
Plasmid	Not_assigned	NC_017966	690188	TMO_RS23115	WP_014753233.1	309	NRG
Plasmid	Not_assigned	NC_017966	690188	TMO_RS23120	WP_041607533.1	372	NRG
Plasmid	Not_assigned	NC_017966	690188	TMO_RS23125	WP_014753235.1	260	NRG		Defense-cut_ga			ATPase_TypeIA
Plasmid	Not_assigned	NC_017966	690188	TMO_RS23130	WP_014753236.1	229	NRG
Plasmid	Not_assigned	NC_017966	690188	TMO_RS23135	WP_014753237.1	411	RG
Plasmid	Not_assigned	NC_017966	690188	TMO_RS23140	WP_014753238.1	109	NRG
Plasmid	Not_assigned	NC_017966	690188	TMO_RS23145	WP_041607534.1	138	NRG-nh
Plasmid	Not_assigned	NC_017966	690188	TMO_RS23150	WP_041607369.1	430	NRG				Plasmid partition	parA
Plasmid	Not_assigned	NC_017966	690188	TMO_RS23155	WP_014753241.1	480	NRG
Plasmid	Not_assigned	NC_017966	690188	TMO_RS23160	WP_014753242.1	407	NRG-nh
Plasmid	Not_assigned	NC_017966	690188	TMO_RS23165	WP_014753243.1	596	NRG	moron, auxiliary metabolic gene and host takeover				phrog_2392
Plasmid	Not_assigned	NC_017966	690188	TMO_RS23170	WP_014753244.1	199	NRG
Plasmid	Not_assigned	NC_017966	690188	TMO_RS23175	WP_014753245.1	163	NRG
Plasmid	Not_assigned	NC_017966	690188	TMO_RS23180	WP_014753246.1	598	NRG
Plasmid	Not_assigned	NC_017966	690188	TMO_RS23185	WP_041607370.1	340	NRG
Plasmid	Not_assigned	NC_017966	690188	TMO_RS23190	WP_145978388.1	143	NRG
Plasmid	Not_assigned	NC_017966	690188	TMO_RS23195	WP_014753249.1	838	NRG
Plasmid	Not_assigned	NC_017966	690188	TMO_RS23200	WP_014753250.1	228	NRG
Plasmid	Not_assigned	NC_017966	690188	TMO_RS23205	WP_014753251.1	294	NRG
Plasmid	Not_assigned	NC_017966	690188	TMO_RS23210	WP_014753252.1	317	NRG
Plasmid	Not_assigned	NC_017966	690188	TMO_RS23215	WP_041607539.1	512	NRG
Plasmid	Not_assigned	NC_017966	690188	TMO_RS23220	WP_014753254.1	338	NRG
Plasmid	Not_assigned	NC_017966	690188	TMO_RS23225	WP_014753255.1	331	NRG		Defense-cut_ga			AAA_21
Plasmid	Not_assigned	NC_017966	690188	TMO_RS23230	WP_014753256.1	584	NRG
Plasmid	Not_assigned	NC_017966	690188	TMO_RS23235	WP_014753257.1	253	NRG-nh
Plasmid	Not_assigned	NC_017966	690188	TMO_RS23240	WP_041607371.1	235	NRG
Plasmid	Not_assigned	NC_017966	690188	TMO_RS31870	WP_187297863.1	53	NRG-nh
Plasmid	Not_assigned	NC_017966	690188	TMO_RS31875	WP_014753259.1	51	NRG-nh
Plasmid	Not_assigned	NC_017966	690188	TMO_RS23245	WP_014753260.1	111	NRG
Plasmid	Not_assigned	NC_017966	690188	TMO_RS23250	WP_014753261.1	104	NRG-nh
Plasmid	Not_assigned	NC_017966	690188	TMO_RS23255	WP_014753262.1	291	NRG
Plasmid	Not_assigned	NC_017966	690188	TMO_RS23260	WP_014753263.1	346	NRG
Plasmid	Not_assigned	NC_017966	690188	TMO_RS23265	WP_014753264.1	259	NRG	transcription regulation				phrog_14147
Plasmid	Not_assigned	NC_017966	690188	TMO_RS23270	WP_041607540.1	263	NRG
Plasmid	Not_assigned	NC_017966	690188	TMO_RS23275	WP_081599069.1	366	NRG
Plasmid	Not_assigned	NC_017966	690188	TMO_RS23280	WP_014753267.1	116	NRG
Plasmid	Not_assigned	NC_017966	690188	TMO_RS23285	WP_014753268.1	297	NRG
Plasmid	Not_assigned	NC_017966	690188	TMO_RS23290	WP_014753269.1	167	NRG
Plasmid	Not_assigned	NC_017966	690188	TMO_RS23295	WP_014753270.1	254	NRG
Plasmid	Not_assigned	NC_017966	690188	TMO_RS23300	WP_014753271.1	202	NRG
Plasmid	Not_assigned	NC_017966	690188	TMO_RS23305	WP_014753272.1	62	NRG-nh
Plasmid	Not_assigned	NC_017966	690188	TMO_RS23310	WP_014753273.1	326	NRG
Plasmid	Not_assigned	NC_017966	690188	TMO_RS23315	WP_014753274.1	109	NRG
Plasmid	Not_assigned	NC_017966	690188	TMO_RS23320	WP_041607543.1	155	NRG
Plasmid	Not_assigned	NC_017966	690188	TMO_RS23325	WP_014753276.1	174	NRG
Plasmid	Not_assigned	NC_017966	690188	TMO_RS23330	WP_014753277.1	225	NRG
Plasmid	Not_assigned	NC_017966	690188	TMO_RS23335	WP_041607373.1	312	NRG
Plasmid	Not_assigned	NC_017966	690188	TMO_RS23340	WP_014753279.1	544	NRG
Plasmid	Not_assigned	NC_017966	690188	TMO_RS23350	WP_014753282.1	208	NRG
Plasmid	Not_assigned	NC_017966	690188	TMO_RS23355	WP_051045597.1	425	NRG
Plasmid	Not_assigned	NC_017966	690188	TMO_RS23360	WP_014753283.1	362	NRG-nh
Plasmid	Not_assigned	NC_017966	690188	TMO_RS23365	WP_014753284.1	548	NRG
Plasmid	Not_assigned	NC_017966	690188	TMO_RS23370	WP_014753285.1	653	NRG
Plasmid	Not_assigned	NC_017966	690188	TMO_RS23375	WP_014753286.1	405	NRG
Plasmid	Not_assigned	NC_017966	690188	TMO_RS23380	WP_014753287.1	382	NRG
Plasmid	Not_assigned	NC_017966	690188	TMO_RS23385	WP_014753288.1	177	NRG
Plasmid	Not_assigned	NC_017966	690188	TMO_RS23390	WP_014753289.1	435	NRG
Plasmid	Not_assigned	NC_017966	690188	TMO_RS29935	WP_014753290.1	236	NRG
Plasmid	Not_assigned	NC_017966	690188	TMO_RS23400	WP_014753291.1	81	NRG
Plasmid	Not_assigned	NC_017966	690188	TMO_RS23405	WP_014753292.1	760	NRG
Plasmid	Not_assigned	NC_017966	690188	TMO_RS23410	WP_014753293.1	424	NRG-nh
Plasmid	Not_assigned	NC_017966	690188	TMO_RS23415	WP_014753294.1	212	NRG
Plasmid	Not_assigned	NC_017966	690188	TMO_RS23420	WP_014753295.1	141	NRG
Plasmid	Not_assigned	NC_017966	690188	TMO_RS23430	WP_014753297.1	302	NRG
Plasmid	Not_assigned	NC_017966	690188	TMO_RS23435	WP_145978389.1	462	NRG
Plasmid	Not_assigned	NC_017966	690188	TMO_RS23440	WP_041607374.1	290	NRG
Plasmid	Not_assigned	NC_017966	690188	TMO_RS23445	WP_014753299.1	350	NRG
Plasmid	Not_assigned	NC_017966	690188	TMO_RS23450	WP_014753300.1	417	RG
Plasmid	Not_assigned	NC_017966	690188	TMO_RS23455	WP_014753301.1	99	NRG
Plasmid	Not_assigned	NC_017966	690188	TMO_RS23460	WP_014753302.1	1000	NRG
Plasmid	Not_assigned	NC_017966	690188	TMO_RS23465	WP_014753303.1	183	NRG
Plasmid	Not_assigned	NC_017966	690188	TMO_RS23470	WP_014753305.1	150	NRG
Plasmid	Not_assigned	NC_017966	690188	TMO_RS23475	WP_041607555.1	213	NRG
Plasmid	Not_assigned	NC_017966	690188	TMO_RS23480	WP_014753307.1	464	NRG
Plasmid	Not_assigned	NC_017966	690188	TMO_RS23485	WP_014753308.1	412	NRG
Plasmid	Not_assigned	NC_017966	690188	TMO_RS23490	WP_014753309.1	395	NRG
Plasmid	Not_assigned	NC_017966	690188	TMO_RS23495	WP_014753310.1	207	NRG
Plasmid	Not_assigned	NC_017966	690188	TMO_RS23505	WP_051045598.1	568	NRG
Plasmid	Not_assigned	NC_017966	690188	TMO_RS23510	WP_014753313.1	281	NRG
Plasmid	Not_assigned	NC_017966	690188	TMO_RS30815	WP_145978391.1	507	NRG		Defense-cut_ga			LmuA_effector_Hydrolase
Plasmid	Not_assigned	NC_017966	690188	TMO_RS23515	WP_041607375.1	509	NRG-nh
Plasmid	Not_assigned	NC_017966	690188	TMO_RS23520	WP_014753316.1	158	NRG
Plasmid	Not_assigned	NC_017966	690188	TMO_RS23525	WP_014753317.1	113	NRG		Defense-strict			csa3_I_II_III_IV_V_VI_2
Plasmid	Not_assigned	NC_017966	690188	TMO_RS23530	WP_014753318.1	165	NRG
Plasmid	Not_assigned	NC_017966	690188	TMO_RS23535	WP_014753319.1	188	NRG
Plasmid	Not_assigned	NC_017966	690188	TMO_RS23540	WP_014753320.1	391	NRG
Plasmid	Not_assigned	NC_017966	690188	TMO_RS23545	WP_014753321.1	512	NRG
Plasmid	Not_assigned	NC_017966	690188	TMO_RS23550	WP_014753322.1	242	NRG
Plasmid	Not_assigned	NC_017966	690188	TMO_RS23555	WP_014753323.1	97	NRG
Plasmid	Not_assigned	NC_017966	690188	TMO_RS23560	WP_014753324.1	288	NRG
Plasmid	Not_assigned	NC_017966	690188	TMO_RS23565	WP_014753325.1	197	NRG
Plasmid	Not_assigned	NC_017966	690188	TMO_RS23570	WP_014753326.1	427	NRG
Plasmid	Not_assigned	NC_017966	690188	TMO_RS23575	WP_041607376.1	348	NRG
Plasmid	Not_assigned	NC_017966	690188	TMO_RS23580	WP_014753328.1	469	NRG
Plasmid	Not_assigned	NC_017966	690188	TMO_RS23585	WP_014753329.1	389	NRG
Plasmid	Not_assigned	NC_017966	690188	TMO_RS23590	WP_014753330.1	420	NRG
Plasmid	Not_assigned	NC_017966	690188	TMO_RS23600	WP_014753332.1	691	NRG
Plasmid	Not_assigned	NC_017966	690188	TMO_RS23605	WP_014753333.1	296	NRG
Plasmid	Not_assigned	NC_017966	690188	TMO_RS23610	WP_014753334.1	194	NRG	other				phrog_2890
Plasmid	Not_assigned	NC_017966	690188	TMO_RS23615	WP_014753335.1	277	RG
Plasmid	Not_assigned	NC_017966	690188	TMO_RS23620	WP_014753336.1	300	RG
Plasmid	Not_assigned	NC_017966	690188	TMO_RS23625	WP_014753337.1	225	NRG
Plasmid	Not_assigned	NC_017966	690188	TMO_RS23630	WP_014753338.1	246	NRG
Plasmid	Not_assigned	NC_017966	690188	TMO_RS23645	WP_014753340.1	90	NRG-nh
Plasmid	Not_assigned	NC_017966	690188	TMO_RS23650	WP_081599062.1	516	NRG
Plasmid	Not_assigned	NC_017966	690188	TMO_RS23655	WP_014753343.1	174	NRG
Plasmid	Not_assigned	NC_017966	690188	TMO_RS23660	WP_014753344.1	411	NRG
Plasmid	Not_assigned	NC_017966	690188	TMO_RS23665	WP_014753345.1	325	NRG				Plasmid replication	replication_initiation_protein
Plasmid	Not_assigned	NC_017966	690188	TMO_RS23670	WP_014753346.1	346	NRG	DNA, RNA and nucleotide metabolism			Plasmid partition	parA; phrog_164
Plasmid	Not_assigned	NC_017966	690188	TMO_RS23675	WP_014753347.1	300	NRG	DNA, RNA and nucleotide metabolism			Plasmid partition	parB; phrog_723
Plasmid	Not_assigned	NC_017966	690188	TMO_RS23680	WP_051045600.1	179	NRG	other				phrog_1249
Plasmid	Not_assigned	NC_017966	690188	TMO_RS23685	WP_014753349.1	176	NRG
Plasmid	Not_assigned	NC_017966	690188	TMO_RS23690	WP_081599070.1	125	NRG
Plasmid	Not_assigned	NC_017966	690188	TMO_RS23695	WP_014753351.1	703	NRG
Plasmid	Not_assigned	NC_017966	690188	TMO_RS29940	WP_014753352.1	443	NRG-nh
Plasmid	Not_assigned	NC_017966	690188	TMO_RS23705	WP_014753353.1	316	NRG
Plasmid	Not_assigned	NC_017966	690188	TMO_RS23710	WP_014753354.1	99	NRG
Plasmid	Not_assigned	NC_017966	690188	TMO_RS23715	WP_014753355.1	135	NRG
Plasmid	Not_assigned	NC_017966	690188	TMO_RS29945	WP_014753356.1	233	NRG-nh
Plasmid	Not_assigned	NC_017966	690188	TMO_RS23725	WP_014753357.1	367	NRG-nh
Plasmid	Not_assigned	NC_017966	690188	TMO_RS23730	WP_014753358.1	772	NRG-nh
Plasmid	Not_assigned	NC_017966	690188	TMO_RS23735	WP_041607379.1	73	NRG-nh
Plasmid	Not_assigned	NC_017966	690188	TMO_RS23740	WP_041607380.1	90	NRG-nh
Plasmid	Not_assigned	NC_017966	690188	TMO_RS23745	WP_041607381.1	62	NRG-nh
Plasmid	Not_assigned	NC_017966	690188	TMO_RS29950	WP_051045601.1	3955	NRG
Plasmid	Not_assigned	NC_017966	690188	TMO_RS29955	WP_014753359.1	503	NRG-nh
Plasmid	Not_assigned	NC_017966	690188	TMO_RS23760	WP_014753360.1	189	NRG-nh
Plasmid	Not_assigned	NC_017966	690188	TMO_RS23765	WP_014753361.1	295	NRG	other				phrog_6929
Plasmid	Not_assigned	NC_017966	690188	TMO_RS23770	WP_014753362.1	114	NRG
Plasmid	Not_assigned	NC_017959	83885	TMO_RS28515	WP_145978537.1	382	NRG
Plasmid	Not_assigned	NC_017959	83885	TMO_RS28520	WP_041608237.1	138	NRG				AMR	arr
Plasmid	Not_assigned	NC_017959	83885	TMO_RS28525	WP_014748544.1	167	NRG
Plasmid	Not_assigned	NC_017959	83885	TMO_RS28530	WP_014748545.1	378	NRG
Plasmid	Not_assigned	NC_017959	83885	TMO_RS28535	WP_014748546.1	336	NRG
Plasmid	Not_assigned	NC_017959	83885	TMO_RS30125	WP_014748547.1	668	NRG
Plasmid	Not_assigned	NC_017959	83885	TMO_RS28545	WP_014748548.1	202	NRG
Plasmid	Not_assigned	NC_017959	83885	TMO_RS28550	WP_014748549.1	95	NRG
Plasmid	Not_assigned	NC_017959	83885	TMO_RS28555	WP_041608239.1	497	NRG
Plasmid	Not_assigned	NC_017959	83885	TMO_RS28560	WP_014748551.1	483	NRG
Plasmid	Not_assigned	NC_017959	83885	TMO_RS28565	WP_014748552.1	112	NRG-nh
Plasmid	Not_assigned	NC_017959	83885	TMO_RS28570	WP_014748553.1	169	NRG
Plasmid	Not_assigned	NC_017959	83885	TMO_RS28575	WP_014748554.1	153	NRG	other				phrog_1249
Plasmid	Not_assigned	NC_017959	83885	TMO_RS28580	WP_014748555.1	91	NRG
Plasmid	Not_assigned	NC_017959	83885	TMO_RS31465	WP_145978538.1	64	NRG-nh
Plasmid	Not_assigned	NC_017959	83885	TMO_RS28585	WP_014748557.1	2534	NRG-nh
Plasmid	Not_assigned	NC_017959	83885	TMO_RS28590	WP_014748558.1	227	NRG
Plasmid	Not_assigned	NC_017959	83885	TMO_RS28595	WP_145978544.1	350	NRG
Plasmid	Not_assigned	NC_017959	83885	TMO_RS28600	WP_041608277.1	210	NRG	moron, auxiliary metabolic gene and host takeover	Defense-strict			QueE; phrog_2076
Plasmid	Not_assigned	NC_017959	83885	TMO_RS28605	WP_014748561.1	128	NRG	moron, auxiliary metabolic gene and host takeover	Defense-strict			QueD; phrog_2389
Plasmid	Not_assigned	NC_017959	83885	TMO_RS28610	WP_014748562.1	247	NRG	moron, auxiliary metabolic gene and host takeover	Defense-strict			QueC; phrog_1550
Plasmid	Not_assigned	NC_017959	83885	TMO_RS28615	WP_187297903.1	167	NRG-nh
Plasmid	Not_assigned	NC_017959	83885	TMO_RS28620	WP_014748564.1	497	NRG
Plasmid	Not_assigned	NC_017959	83885	TMO_RS28625	WP_041608242.1	212	NRG
Plasmid	Not_assigned	NC_017959	83885	TMO_RS28630	WP_145978540.1	270	NRG
Plasmid	Not_assigned	NC_017959	83885	TMO_RS28635	WP_187297904.1	269	NRG	transcription regulation				phrog_14147
Plasmid	Not_assigned	NC_017959	83885	TMO_RS28640	WP_014748568.1	214	NRG		Defense-cut_ga			PsyrTA_PsyrA
Plasmid	Not_assigned	NC_017959	83885	TMO_RS28645	WP_014748569.1	260	NRG
Plasmid	Not_assigned	NC_017959	83885	TMO_RS28650	WP_041608245.1	343	NRG
Plasmid	Not_assigned	NC_017959	83885	TMO_RS28655	WP_014748571.1	365	NRG
Plasmid	Not_assigned	NC_017959	83885	TMO_RS28660	WP_014748572.1	273	NRG
Plasmid	Not_assigned	NC_017959	83885	TMO_RS28665	WP_041608248.1	362	RG
Plasmid	Not_assigned	NC_017959	83885	TMO_RS28670	WP_014748574.1	440	NRG
Plasmid	Not_assigned	NC_017959	83885	TMO_RS28675	WP_041608250.1	170	NRG
Plasmid	Not_assigned	NC_017959	83885	TMO_RS28680	WP_014748576.1	251	NRG	transcription regulation				phrog_14147
Plasmid	Not_assigned	NC_017959	83885	TMO_RS28685	WP_014748577.1	482	NRG
Plasmid	Not_assigned	NC_017959	83885	TMO_RS28690	WP_041608252.1	416	NRG
Plasmid	Not_assigned	NC_017959	83885	TMO_RS28695	WP_041608254.1	475	NRG
Plasmid	Not_assigned	NC_017959	83885	TMO_RS28700	WP_014748580.1	291	NRG
Plasmid	Not_assigned	NC_017959	83885	TMO_RS28705	WP_041608256.1	286	NRG
Plasmid	Not_assigned	NC_017959	83885	TMO_RS28710	WP_014748583.1	196	NRG	transcription regulation	Defense-cut_ga			RosmerTA_RmrA_2623274509; phrog_2328
Plasmid	Not_assigned	NC_017959	83885	TMO_RS31470	WP_145978541.1	70	NRG-nh
Plasmid	Not_assigned	NC_017959	83885	TMO_RS28715	WP_014748584.1	248	NRG
Plasmid	Not_assigned	NC_017959	83885	TMO_RS28720	WP_041608259.1	218	NRG
Plasmid	Not_assigned	NC_017959	83885	TMO_RS28725	WP_014748586.1	243	RG
Plasmid	Not_assigned	NC_017959	83885	TMO_RS28730	WP_041608260.1	423	NRG
Plasmid	Not_assigned	NC_017959	83885	TMO_RS28735	WP_014748588.1	119	NRG
Plasmid	Not_assigned	NC_017959	83885	TMO_RS28740	WP_014748589.1	260	NRG
Plasmid	Not_assigned	NC_017959	83885	TMO_RS28745	WP_014748590.1	546	NRG	moron, auxiliary metabolic gene and host takeover				phrog_2392
Plasmid	Not_assigned	NC_017959	83885	TMO_RS28750	WP_014748591.1	252	NRG
Plasmid	Not_assigned	NC_017959	83885	TMO_RS28755	WP_014748592.1	659	NRG
Plasmid	Not_assigned	NC_017959	83885	TMO_RS28760	WP_014748593.1	296	NRG
Plasmid	Not_assigned	NC_017959	83885	TMO_RS28765	WP_014748594.1	840	NRG
Plasmid	Not_assigned	NC_017959	83885	TMO_RS28770	WP_145978542.1	368	NRG
Plasmid	Not_assigned	NC_017959	83885	TMO_RS28775	WP_014748596.1	171	NRG
Plasmid	Not_assigned	NC_017959	83885	TMO_RS28780	WP_014748597.1	112	NRG
Plasmid	Not_assigned	NC_017959	83885	TMO_RS30130	WP_014748598.1	449	NRG-nh
Plasmid	Not_assigned	NC_017959	83885	TMO_RS28790	WP_041608263.1	396	NRG	DNA, RNA and nucleotide metabolism			Plasmid partition	parA; phrog_164
Plasmid	Not_assigned	NC_017959	83885	TMO_RS28795	WP_041608265.1	396	NRG	other				phrog_200
Plasmid	Not_assigned	NC_017959	83885	TMO_RS28800	WP_014748601.1	300	NRG	other				phrog_200
Plasmid	Not_assigned	NC_017959	83885	TMO_RS28805	WP_014748602.1	93	NRG
Plasmid	Not_assigned	NC_017959	83885	TMO_RS28810	WP_014748603.1	336	NRG
Plasmid	Not_assigned	NC_017959	83885	TMO_RS28815	WP_014748604.1	61	NRG
Plasmid	Not_assigned	NC_017959	83885	TMO_RS28820	WP_051045677.1	500	NRG	other	Defense-cut_ga			LmuA_effector_Protease; phrog_9683
Plasmid	Not_assigned	NC_017959	83885	TMO_RS28825	WP_041608268.1	308	NRG
Plasmid	Not_assigned	NC_017959	83885	TMO_RS28830	WP_014748607.1	322	NRG
Plasmid	Not_assigned	NC_017959	83885	TMO_RS28835	WP_014748608.1	583	NRG
Plasmid	Not_assigned	NC_017959	83885	TMO_RS28840	WP_014748609.1	178	NRG
Plasmid	Not_assigned	NC_017959	83885	TMO_RS28845	WP_041608293.1	338	NRG
Plasmid	Not_assigned	NC_017959	83885	TMO_RS28850	WP_145978543.1	341	NRG
Plasmid	Not_assigned	NC_017959	83885	TMO_RS28855	WP_014748612.1	198	NRG
Plasmid	Not_assigned	NC_017959	83885	TMO_RS28860	WP_014748613.1	141	NRG-nh
Plasmid	Not_assigned	NZ_CP050441	78713	HCG51_RS33870	WP_167727848.1	78	NRG
Plasmid	Not_assigned	NZ_CP050441	78713	HCG51_RS33875	WP_167727771.1	73	NRG-nh
Plasmid	Not_assigned	NZ_CP050441	78713	HCG51_RS33880	WP_167727772.1	232	RG
Plasmid	Not_assigned	NZ_CP050441	78713	HCG51_RS33885	WP_167727770.1	75	NRG-nh
Plasmid	Not_assigned	NZ_CP050441	78713	HCG51_RS33890	WP_167727773.1	241	NRG-nh
Plasmid	Not_assigned	NZ_CP050441	78713	HCG51_RS33895	WP_167727774.1	53	NRG-nh
Plasmid	Not_assigned	NZ_CP050441	78713	HCG51_RS33900	WP_167727775.1	782	NRG
Plasmid	Not_assigned	NZ_CP050441	78713	HCG51_RS33905	WP_167727776.1	651	RG
Plasmid	Not_assigned	NZ_CP050441	78713	HCG51_RS33910	WP_167727849.1	145	NRG	DNA, RNA and nucleotide metabolism				phrog_452
Plasmid	Not_assigned	NZ_CP050441	78713	HCG51_RS33915	WP_167727777.1	214	NRG
Plasmid	Not_assigned	NZ_CP050441	78713	HCG51_RS33920	WP_167727778.1	423	NRG-nh
Plasmid	Not_assigned	NZ_CP050441	78713	HCG51_RS33925	WP_167727779.1	356	NRG
Plasmid	Not_assigned	NZ_CP050441	78713	HCG51_RS33935	WP_167727780.1	380	NRG
Plasmid	Not_assigned	NZ_CP050441	78713	HCG51_RS33940	WP_167727781.1	363	RG		Defense-cut_ga			DptH
Plasmid	Not_assigned	NZ_CP050441	78713	HCG51_RS33945	WP_167727782.1	347	RG	other				phrog_27171
Plasmid	Not_assigned	NZ_CP050441	78713	HCG51_RS33950	WP_167727783.1	324	RG
Plasmid	Not_assigned	NZ_CP050441	78713	HCG51_RS33955	WP_208822153.1	197	NRG
Plasmid	Not_assigned	NZ_CP050441	78713	HCG51_RS33960	WP_167727784.1	75	NRG
Plasmid	Not_assigned	NZ_CP050441	78713	HCG51_RS33965	WP_167727785.1	213	NRG
Plasmid	Not_assigned	NZ_CP050441	78713	HCG51_RS33970	WP_167727850.1	73	RG
Plasmid	Not_assigned	NZ_CP050441	78713	HCG51_RS33980	WP_167727786.1	325	NRG	DNA, RNA and nucleotide metabolism			Plasmid partition	parB; phrog_3264
Plasmid	Not_assigned	NZ_CP050441	78713	HCG51_RS33985	WP_167727787.1	257	RG				Plasmid partition	parA
Plasmid	Not_assigned	NZ_CP050441	78713	HCG51_RS34075	WP_167727788.1	178	RG	DNA, RNA and nucleotide metabolism				phrog_333
Plasmid	Not_assigned	NZ_CP050441	78713	HCG51_RS34080	WP_167727789.1	72	NRG
Plasmid	Not_assigned	NZ_CP050441	78713	HCG51_RS34085	WP_167727790.1	469	NRG
Plasmid	Not_assigned	NZ_CP050441	78713	HCG51_RS34090	WP_167727791.1	73	NRG-nh
Plasmid	Not_assigned	NZ_CP050441	78713	HCG51_RS34095	WP_167727792.1	154	NRG
Plasmid	Not_assigned	NZ_CP050441	78713	HCG51_RS34100	WP_167727793.1	207	NRG
Plasmid	Not_assigned	NZ_CP050441	78713	HCG51_RS34105	WP_167727794.1	172	NRG
Plasmid	Not_assigned	NZ_CP050441	78713	HCG51_RS34110	WP_167727795.1	72	NRG
Plasmid	Not_assigned	NZ_CP050441	78713	HCG51_RS34115	WP_167727796.1	156	NRG-nh
Plasmid	Not_assigned	NZ_CP050441	78713	HCG51_RS34120	WP_167727797.1	212	NRG
Plasmid	Not_assigned	NZ_CP050441	78713	HCG51_RS34125	WP_167727798.1	218	NRG
Plasmid	Not_assigned	NZ_CP050441	78713	HCG51_RS34130	WP_167727799.1	200	NRG
Plasmid	Not_assigned	NZ_CP050441	78713	HCG51_RS34140	WP_167727800.1	113	NRG-nh
Plasmid	Not_assigned	NZ_CP050441	78713	HCG51_RS34145	WP_167727801.1	91	NRG-nh
Plasmid	Not_assigned	NZ_CP050441	78713	HCG51_RS34150	WP_167727802.1	168	RG
Plasmid	Not_assigned	NZ_CP050441	78713	HCG51_RS34155	WP_167727851.1	225	NRG
Plasmid	Not_assigned	NZ_CP050441	78713	HCG51_RS34160	WP_167727852.1	126	RG
Plasmid	Not_assigned	NZ_CP050441	78713	HCG51_RS34165	WP_167727803.1	174	NRG-nh
Plasmid	Not_assigned	NZ_CP050441	78713	HCG51_RS34170	WP_167727804.1	101	NRG-nh
Plasmid	Not_assigned	NZ_CP050441	78713	HCG51_RS34175	WP_167727805.1	356	RG	integration and excision		Recombinase		phrog_216; PF00589
Plasmid	Not_assigned	NZ_CP050441	78713	HCG51_RS34180	WP_167727806.1	173	NRG
Plasmid	Not_assigned	NZ_CP050441	78713	HCG51_RS34185	WP_167727807.1	148	RG
Plasmid	Not_assigned	NZ_CP050441	78713	HCG51_RS34190	WP_208822144.1	345	RG
Plasmid	Not_assigned	NZ_CP050441	78713	HCG51_RS34195	WP_167727808.1	284	NRG	DNA, RNA and nucleotide metabolism				phrog_14168
Plasmid	Not_assigned	NZ_CP050441	78713	HCG51_RS34200	WP_167727809.1	134	NRG
Plasmid	Not_assigned	NZ_CP050441	78713	HCG51_RS34205	WP_167727810.1	436	RG	DNA, RNA and nucleotide metabolism				phrog_14168
Plasmid	Not_assigned	NZ_CP050441	78713	HCG51_RS34210	WP_167727811.1	182	NRG
Plasmid	Not_assigned	NZ_CP050441	78713	HCG51_RS34215	WP_167727812.1	130	NRG
Plasmid	Not_assigned	NZ_CP050441	78713	HCG51_RS34220	WP_167727813.1	91	NRG
Plasmid	Not_assigned	NZ_CP050441	78713	HCG51_RS34225	WP_167727814.1	117	NRG
Plasmid	Not_assigned	NZ_CP050441	78713	HCG51_RS34230	WP_167727815.1	92	NRG-nh
Plasmid	Not_assigned	NZ_CP050441	78713	HCG51_RS34235	WP_167727816.1	90	RG
Plasmid	Not_assigned	NZ_CP050441	78713	HCG51_RS34240	WP_167727817.1	515	NRG
Plasmid	Not_assigned	NZ_CP050441	78713	HCG51_RS34245	WP_167727818.1	145	RG
Plasmid	Not_assigned	NZ_CP050441	78713	HCG51_RS34250	WP_208822156.1	159	RG
Plasmid	Not_assigned	NZ_CP050441	78713	HCG51_RS34255	WP_167727820.1	82	NRG		Defense-cut_ga			RosmerTA_RmrA_2623274509
Plasmid	Not_assigned	NZ_CP050441	78713	HCG51_RS34260	WP_167727821.1	670	NRG		Defense-cut_ga			HerA_DUF
Plasmid	Not_assigned	NZ_CP050441	78713	HCG51_RS34265	WP_167727822.1	444	NRG
Plasmid	Not_assigned	NZ_CP050441	78713	HCG51_RS34270	WP_167727823.1	130	RG
Plasmid	Not_assigned	NZ_CP050441	78713	HCG51_RS34275	WP_167727824.1	816	NRG		Defense-strict			DEDDh_I_II_III_IV_V_VI_1
Plasmid	Not_assigned	NZ_CP050441	78713	HCG51_RS34280	WP_167727854.1	48	NRG-nh
Plasmid	Not_assigned	NZ_CP050441	78713	HCG51_RS34285	WP_167727825.1	294	RG
Plasmid	Not_assigned	NZ_CP050441	78713	HCG51_RS34290	WP_167727826.1	332	NRG
Plasmid	Not_assigned	NZ_CP050441	78713	HCG51_RS34295	WP_167727827.1	321	NRG
Plasmid	Not_assigned	NZ_CP050441	78713	HCG51_RS34300	WP_208822148.1	293	RG
Plasmid	Not_assigned	NZ_CP050441	78713	HCG51_RS34305	WP_167727828.1	84	RG
Plasmid	Not_assigned	NZ_CP050441	78713	HCG51_RS34310	WP_167727829.1	70	NRG
Plasmid	Not_assigned	NZ_CP050441	78713	HCG51_RS34315	WP_167727830.1	168	NRG-nh
Plasmid	Not_assigned	NZ_CP050441	78713	HCG51_RS34320	WP_167727856.1	159	RG
Plasmid	Not_assigned	NZ_CP050441	78713	HCG51_RS34325	WP_167727831.1	187	NRG
Plasmid	Not_assigned	NZ_CP050441	78713	HCG51_RS34330	WP_167727832.1	361	RG		Defense-strict			Menshen_NsnB
Plasmid	Not_assigned	NZ_CP050441	78713	HCG51_RS34335	WP_167727833.1	74	NRG
Plasmid	Not_assigned	NZ_CP050441	78713	HCG51_RS34340	WP_167727834.1	128	NRG
Plasmid	Not_assigned	NZ_CP050441	78713	HCG51_RS34345	WP_167727835.1	68	NRG
Plasmid	Not_assigned	NZ_CP050441	78713	HCG51_RS34350	WP_167727836.1	84	NRG
Plasmid	Not_assigned	NZ_CP050441	78713	HCG51_RS34355	WP_167727837.1	387	RG
Plasmid	Not_assigned	NZ_CP050441	78713	HCG51_RS34360	WP_167727838.1	79	NRG
Plasmid	Not_assigned	NZ_CP050441	78713	HCG51_RS34365	WP_167727839.1	316	RG		Defense-cut_ga			Type_II_REase19
Plasmid	Not_assigned	NZ_CP050441	78713	HCG51_RS34370	WP_167727840.1	284	NRG
Plasmid	Not_assigned	NZ_CP050441	78713	HCG51_RS34375	WP_167727841.1	74	NRG-nh
Plasmid	Not_assigned	NZ_CP050441	78713	HCG51_RS34380	WP_167727842.1	148	NRG
Plasmid	Not_assigned	NZ_CP050441	78713	HCG51_RS34385	WP_167727843.1	156	NRG
Plasmid	Not_assigned	NZ_CP050441	78713	HCG51_RS34390	WP_167727844.1	98	RG
Plasmid	Not_assigned	NZ_CP050441	78713	HCG51_RS34395	WP_167727857.1	168	NRG
Plasmid	Not_assigned	NZ_CP050441	78713	HCG51_RS34400	WP_167727845.1	138	RG	other				phrog_432
Plasmid	Not_assigned	NZ_CP050441	78713	HCG51_RS34405	WP_167727846.1	185	RG
Plasmid	Not_assigned	NZ_CP050441	78713	HCG51_RS34410	WP_167727858.1	121	RG
Plasmid	Not_assigned	NZ_CP050441	78713	HCG51_RS34415	WP_167727847.1	457	NRG
Plasmid	Not_assigned	NZ_CP050441	78713	HCG51_RS34420	WP_208822151.1	151	NRG
Plasmid	Not_assigned	NZ_CP050442	61208	HCG51_RS34425	WP_167727859.1	240	NRG
Plasmid	Not_assigned	NZ_CP050442	61208	HCG51_RS34430	WP_167727860.1	555	NRG
Plasmid	Not_assigned	NZ_CP050442	61208	HCG51_RS34440	WP_167727861.1	214	NRG-nh
Plasmid	Not_assigned	NZ_CP050442	61208	HCG51_RS34445	WP_167727862.1	200	NRG				Plasmid partition	parA
Plasmid	Not_assigned	NZ_CP050442	61208	HCG51_RS34450	WP_167727863.1	103	NRG-nh
Plasmid	Not_assigned	NZ_CP050442	61208	HCG51_RS34455	WP_167727864.1	430	RG
Plasmid	Not_assigned	NZ_CP050442	61208	HCG51_RS34460	WP_167727865.1	209	NRG		Defense-strict			DarT
Plasmid	Not_assigned	NZ_CP050442	61208	HCG51_RS34465	WP_167727892.1	362	NRG		Defense-strict			DarG
Plasmid	Not_assigned	NZ_CP050442	61208	HCG51_RS34475	WP_167727866.1	135	NRG
Plasmid	Not_assigned	NZ_CP050442	61208	HCG51_RS34480	WP_167727867.1	139	RG	DNA, RNA and nucleotide metabolism				phrog_3206
Plasmid	Not_assigned	NZ_CP050442	61208	HCG51_RS34485	WP_167727868.1	338	RG	integration and excision		Recombinase		phrog_216; PF00589
Plasmid	Not_assigned	NZ_CP050442	61208	HCG51_RS34490	WP_167727869.1	836	NRG	DNA, RNA and nucleotide metabolism				phrog_168
Plasmid	Not_assigned	NZ_CP050442	61208	HCG51_RS34495	WP_167727870.1	229	NRG
Plasmid	Not_assigned	NZ_CP050442	61208	HCG51_RS34500	WP_167727871.1	579	NRG-nh		Defense-strict			Olokun_OloB
Plasmid	Not_assigned	NZ_CP050442	61208	HCG51_RS34505	WP_167717982.1	178	NRG
Plasmid	Not_assigned	NZ_CP050442	61208	HCG51_RS34510	WP_167717980.1	184	NRG
Plasmid	Not_assigned	NZ_CP050442	61208	HCG51_RS34515	WP_167727872.1	679	NRG-nh		Defense-strict			Olokun_OloA
Plasmid	Not_assigned	NZ_CP050442	61208	HCG51_RS34520	WP_167727873.1	682	NRG
Plasmid	Not_assigned	NZ_CP050442	61208	HCG51_RS34525	WP_167727874.1	238	RG
Plasmid	Not_assigned	NZ_CP050442	61208	HCG51_RS34535	WP_167727875.1	82	NRG
Plasmid	Not_assigned	NZ_CP050442	61208	HCG51_RS34540	WP_167727876.1	65	RG
Plasmid	Not_assigned	NZ_CP050442	61208	HCG51_RS34545	WP_167727877.1	52	RG
Plasmid	Not_assigned	NZ_CP050442	61208	HCG51_RS34550	WP_167727878.1	138	NRG
Plasmid	Not_assigned	NZ_CP050442	61208	HCG51_RS34555	WP_167727879.1	310	RG	DNA, RNA and nucleotide metabolism				phrog_691
Plasmid	Not_assigned	NZ_CP050442	61208	HCG51_RS34560	WP_155539680.1	54	NRG				Plasmid partition	parA
Plasmid	Not_assigned	NZ_CP050442	61208	HCG51_RS34565	WP_167727893.1	1015	NRG	DNA, RNA and nucleotide metabolism				phrog_1829
Plasmid	Not_assigned	NZ_CP050442	61208	HCG51_RS34570	WP_167727880.1	1457	RG	DNA, RNA and nucleotide metabolism			Plasmid replication	replication_initiation_protein; phrog_325
Plasmid	Not_assigned	NZ_CP050442	61208	HCG51_RS34580	WP_167727881.1	1036	RG
Plasmid	Not_assigned	NZ_CP050442	61208	HCG51_RS34585	WP_167727882.1	162	NRG
Plasmid	Not_assigned	NZ_CP050442	61208	HCG51_RS34590	WP_167727894.1	438	NRG
Plasmid	Not_assigned	NZ_CP050442	61208	HCG51_RS34595	WP_167727883.1	1056	RG
Plasmid	Not_assigned	NZ_CP050442	61208	HCG51_RS34605	WP_167727884.1	600	NRG	DNA, RNA and nucleotide metabolism	Defense-strict			RT_I_II_III_IV_V_VI_1; phrog_1423
Plasmid	Not_assigned	NZ_CP050442	61208	HCG51_RS34615	WP_167727885.1	162	NRG
Plasmid	Not_assigned	NZ_CP050442	61208	HCG51_RS34620	WP_167727886.1	234	RG
Plasmid	Not_assigned	NZ_CP050442	61208	HCG51_RS34625	WP_167727887.1	470	NRG
Plasmid	Not_assigned	NZ_CP050442	61208	HCG51_RS34630	WP_167727888.1	312	NRG
Plasmid	Not_assigned	NZ_CP050442	61208	HCG51_RS34635	WP_167727889.1	764	RG	other				phrog_12316
Plasmid	Not_assigned	NZ_CP050442	61208	HCG51_RS34640	WP_167727890.1	64	NRG
Plasmid	Not_assigned	NZ_CP050442	61208	HCG51_RS34645	WP_167727891.1	117	RG
Plasmid	Not_assigned	NZ_CP050443	52343	HCG51_RS34655	WP_167727896.1	825	NRG
Plasmid	Not_assigned	NZ_CP050443	52343	HCG51_RS34660	WP_167727897.1	94	NRG-nh
Plasmid	Not_assigned	NZ_CP050443	52343	HCG51_RS34670	WP_167727898.1	1463	RG	DNA, RNA and nucleotide metabolism			Plasmid replication	replication_initiation_protein; phrog_4412
Plasmid	Not_assigned	NZ_CP050443	52343	HCG51_RS34685	WP_167727899.1	1191	NRG				Plasmid replication	replication_initiation_protein
Plasmid	Not_assigned	NZ_CP050443	52343	HCG51_RS34690	WP_167727900.1	45	NRG-nh
Plasmid	Not_assigned	NZ_CP050443	52343	HCG51_RS34695	WP_096649206.1	69	RG
Plasmid	Not_assigned	NZ_CP050443	52343	HCG51_RS34700	WP_167727895.1	170	NRG
Plasmid	Not_assigned	NZ_CP050443	52343	HCG51_RS34705	WP_167727901.1	89	RG
Plasmid	Not_assigned	NZ_CP050443	52343	HCG51_RS34710	WP_167727902.1	170	RG
Plasmid	Not_assigned	NZ_CP050443	52343	HCG51_RS34715	WP_167727903.1	220	RG
Plasmid	Not_assigned	NZ_CP050443	52343	HCG51_RS34720	WP_167727904.1	91	RG
Plasmid	Not_assigned	NZ_CP050443	52343	HCG51_RS34725	WP_167727905.1	217	RG
Plasmid	Not_assigned	NZ_CP050443	52343	HCG51_RS34730	WP_167727906.1	189	RG
Plasmid	Not_assigned	NZ_CP050443	52343	HCG51_RS34735	WP_167727907.1	245	NRG-nh
Plasmid	Not_assigned	NZ_CP050443	52343	HCG51_RS34740	WP_167727908.1	64	NRG-nh
Plasmid	Not_assigned	NZ_CP050443	52343	HCG51_RS34745	WP_167727909.1	119	NRG-nh
Plasmid	Not_assigned	NZ_CP050443	52343	HCG51_RS34750	WP_167727934.1	107	NRG
Plasmid	Not_assigned	NZ_CP050443	52343	HCG51_RS34755	WP_167727910.1	150	NRG-nh
Plasmid	Not_assigned	NZ_CP050443	52343	HCG51_RS34760	WP_167727935.1	344	NRG-nh
Plasmid	Not_assigned	NZ_CP050443	52343	HCG51_RS34765	WP_167727911.1	114	RG
Plasmid	Not_assigned	NZ_CP050443	52343	HCG51_RS34775	WP_167727936.1	128	NRG
Plasmid	Not_assigned	NZ_CP050443	52343	HCG51_RS34780	WP_167727912.1	177	NRG-nh
Plasmid	Not_assigned	NZ_CP050443	52343	HCG51_RS34785	WP_167727913.1	330	RG	integration and excision		Recombinase		phrog_216; PF00589
Plasmid	Not_assigned	NZ_CP050443	52343	HCG51_RS34790	WP_167727914.1	180	RG
Plasmid	Not_assigned	NZ_CP050443	52343	HCG51_RS34800	WP_167727915.1	192	RG		Defense-cut_ga			LmuB_SMC_Mrr
Plasmid	Not_assigned	NZ_CP050443	52343	HCG51_RS34805	WP_167727916.1	56	RG
Plasmid	Not_assigned	NZ_CP050443	52343	HCG51_RS34815	WP_167727917.1	273	RG	DNA, RNA and nucleotide metabolism				phrog_14168
Plasmid	Not_assigned	NZ_CP050443	52343	HCG51_RS34820	WP_167727918.1	134	NRG
Plasmid	Not_assigned	NZ_CP050443	52343	HCG51_RS34825	WP_167727937.1	288	RG
Plasmid	Not_assigned	NZ_CP050443	52343	HCG51_RS34830	WP_167727919.1	136	RG
Plasmid	Not_assigned	NZ_CP050443	52343	HCG51_RS34835	WP_167727920.1	213	RG
Plasmid	Not_assigned	NZ_CP050443	52343	HCG51_RS34840	WP_167727921.1	250	RG				Plasmid partition	parA
Plasmid	Not_assigned	NZ_CP050443	52343	HCG51_RS34845	WP_167727922.1	314	RG	DNA, RNA and nucleotide metabolism			Plasmid partition	parB; phrog_3264
Plasmid	Not_assigned	NZ_CP050443	52343	HCG51_RS34850	WP_167727923.1	82	NRG-nh
Plasmid	Not_assigned	NZ_CP050443	52343	HCG51_RS34855	WP_167727924.1	393	NRG-nh
Plasmid	Not_assigned	NZ_CP050443	52343	HCG51_RS34860	WP_167727925.1	373	NRG-nh
Plasmid	Not_assigned	NZ_CP050443	52343	HCG51_RS34865	WP_167727926.1	338	NRG-nh
Plasmid	Not_assigned	NZ_CP050443	52343	HCG51_RS34870	WP_167727927.1	253	NRG-nh
Plasmid	Not_assigned	NZ_CP050443	52343	HCG51_RS34875	WP_167727928.1	263	NRG-nh
Plasmid	Not_assigned	NZ_CP050443	52343	HCG51_RS34880	WP_167727929.1	478	NRG-nh
Plasmid	Not_assigned	NZ_CP050443	52343	HCG51_RS34885	WP_167727930.1	1026	NRG	moron, auxiliary metabolic gene and host takeover				phrog_2392
Plasmid	Not_assigned	NZ_CP050443	52343	HCG51_RS34890	WP_167727931.1	190	NRG
Plasmid	Not_assigned	NZ_CP050443	52343	HCG51_RS34895	WP_167727932.1	382	NRG-nh
Plasmid	Not_assigned	NZ_CP050443	52343	HCG51_RS34900	WP_167727933.1	148	NRG-nh
Plasmid	Not_assigned	NZ_CP050444	38945	HCG51_RS34910	WP_167727938.1	91	RG
Plasmid	Not_assigned	NZ_CP050444	38945	HCG51_RS34915	WP_167727939.1	95	NRG-nh
Plasmid	Not_assigned	NZ_CP050444	38945	HCG51_RS34920	WP_167727940.1	119	NRG
Plasmid	Not_assigned	NZ_CP050444	38945	HCG51_RS34925	WP_167727941.1	172	RG
Plasmid	Not_assigned	NZ_CP050444	38945	HCG51_RS34930	WP_167727942.1	89	RG
Plasmid	Not_assigned	NZ_CP050444	38945	HCG51_RS34935	WP_167727943.1	103	NRG
Plasmid	Not_assigned	NZ_CP050444	38945	HCG51_RS34940	WP_167727944.1	52	RG
Plasmid	Not_assigned	NZ_CP050444	38945	HCG51_RS34945	WP_167727945.1	70	NRG
Plasmid	Not_assigned	NZ_CP050444	38945	HCG51_RS34950	WP_167727946.1	79	NRG
Plasmid	Not_assigned	NZ_CP050444	38945	HCG51_RS34955	WP_167727969.1	872	RG	DNA, RNA and nucleotide metabolism				phrog_1156
Plasmid	Not_assigned	NZ_CP050444	38945	HCG51_RS34960	WP_167727947.1	463	NRG-nh
Plasmid	Not_assigned	NZ_CP050444	38945	HCG51_RS34965	WP_167727948.1	354	NRG-nh		Defense-cut_ga			Bunzi_BnzA
Plasmid	Not_assigned	NZ_CP050444	38945	HCG51_RS34970	WP_167727949.1	313	NRG
Plasmid	Not_assigned	NZ_CP050444	38945	HCG51_RS34975	WP_167727950.1	248	NRG
Plasmid	Not_assigned	NZ_CP050444	38945	HCG51_RS35710	WP_208822160.1	179	RG				Plasmid partition	stbA_nter
Plasmid	Not_assigned	NZ_CP050444	38945	HCG51_RS34990	WP_167727970.1	132	RG
Plasmid	Not_assigned	NZ_CP050444	38945	HCG51_RS34995	WP_167727951.1	393	NRG
Plasmid	Not_assigned	NZ_CP050444	38945	HCG51_RS35000	WP_167727971.1	489	NRG
Plasmid	Not_assigned	NZ_CP050444	38945	HCG51_RS35005	WP_167727952.1	173	NRG-nh
Plasmid	Not_assigned	NZ_CP050444	38945	HCG51_RS35010	WP_167727953.1	349	NRG-nh
Plasmid	Not_assigned	NZ_CP050444	38945	HCG51_RS35015	WP_167727954.1	387	NRG-nh
Plasmid	Not_assigned	NZ_CP050444	38945	HCG51_RS35020	WP_167727955.1	468	NRG-nh
Plasmid	Not_assigned	NZ_CP050444	38945	HCG51_RS35025	WP_167727956.1	210	NRG-nh	other				phrog_8468
Plasmid	Not_assigned	NZ_CP050444	38945	HCG51_RS35030	WP_167727957.1	295	NRG-nh
Plasmid	Not_assigned	NZ_CP050444	38945	HCG51_RS35035	WP_167727958.1	412	NRG
Plasmid	Not_assigned	NZ_CP050444	38945	HCG51_RS35040	WP_167727959.1	247	RG				Plasmid partition	parA
Plasmid	Not_assigned	NZ_CP050444	38945	HCG51_RS35045	WP_167727960.1	105	NRG
Plasmid	Not_assigned	NZ_CP050444	38945	HCG51_RS35055	WP_167727961.1	837	NRG
Plasmid	Not_assigned	NZ_CP050444	38945	HCG51_RS35060	WP_167727962.1	709	NRG
Plasmid	Not_assigned	NZ_CP050444	38945	HCG51_RS35065	WP_167727972.1	334	NRG	integration and excision		Recombinase		phrog_216; PF00589
Plasmid	Not_assigned	NZ_CP050444	38945	HCG51_RS35070	WP_167727963.1	81	NRG-nh
Plasmid	Not_assigned	NZ_CP050444	38945	HCG51_RS35075	WP_167727964.1	96	NRG
Plasmid	Not_assigned	NZ_CP050444	38945	HCG51_RS35080	WP_167727965.1	98	NRG
Plasmid	Not_assigned	NZ_CP050444	38945	HCG51_RS35085	WP_167727966.1	483	RG
Plasmid	Not_assigned	NZ_CP050444	38945	HCG51_RS35090	WP_167727967.1	189	RG
Plasmid	Not_assigned	NZ_CP050445	38147	HCG51_RS35100	WP_167727974.1	132	RG
Plasmid	Not_assigned	NZ_CP050445	38147	HCG51_RS35715	WP_208822163.1	178	RG				Plasmid partition	stbA_nter
Plasmid	Not_assigned	NZ_CP050445	38147	HCG51_RS35110	WP_167727973.1	328	NRG
Plasmid	Not_assigned	NZ_CP050445	38147	HCG51_RS35115	WP_167728001.1	137	NRG-nh	other				phrog_3810
Plasmid	Not_assigned	NZ_CP050445	38147	HCG51_RS35120	WP_167727975.1	274	NRG
Plasmid	Not_assigned	NZ_CP050445	38147	HCG51_RS35125	WP_167727976.1	67	RG
Plasmid	Not_assigned	NZ_CP050445	38147	HCG51_RS35130	WP_167727977.1	1025	NRG	DNA, RNA and nucleotide metabolism			Plasmid replication	replication_initiation_protein; phrog_2373
Plasmid	Not_assigned	NZ_CP050445	38147	HCG51_RS35135	WP_045873509.1	83	NRG
Plasmid	Not_assigned	NZ_CP050445	38147	HCG51_RS35140	WP_167727978.1	66	NRG
Plasmid	Not_assigned	NZ_CP050445	38147	HCG51_RS35145	WP_208822166.1	59	NRG
Plasmid	Not_assigned	NZ_CP050445	38147	HCG51_RS35150	WP_167727979.1	410	NRG-nh	DNA, RNA and nucleotide metabolism				phrog_691
Plasmid	Not_assigned	NZ_CP050445	38147	HCG51_RS35155	WP_167727980.1	61	NRG
Plasmid	Not_assigned	NZ_CP050445	38147	HCG51_RS35160	WP_167727981.1	159	NRG
Plasmid	Not_assigned	NZ_CP050445	38147	HCG51_RS35165	WP_167727982.1	89	NRG
Plasmid	Not_assigned	NZ_CP050445	38147	HCG51_RS35170	WP_167727983.1	87	NRG
Plasmid	Not_assigned	NZ_CP050445	38147	HCG51_RS35175	WP_167727984.1	148	NRG
Plasmid	Not_assigned	NZ_CP050445	38147	HCG51_RS35180	WP_167727985.1	237	NRG
Plasmid	Not_assigned	NZ_CP050445	38147	HCG51_RS35185	WP_167727986.1	616	NRG
Plasmid	Not_assigned	NZ_CP050445	38147	HCG51_RS35190	WP_167727987.1	189	RG	integration and excision		Recombinase		phrog_216; PF00589
Plasmid	Not_assigned	NZ_CP050445	38147	HCG51_RS35195	WP_167727988.1	174	NRG	lysis				phrog_2742
Plasmid	Not_assigned	NZ_CP050445	38147	HCG51_RS35200	WP_167727989.1	132	NRG	moron, auxiliary metabolic gene and host takeover				phrog_16914
Plasmid	Not_assigned	NZ_CP050445	38147	HCG51_RS35205	WP_167727990.1	192	NRG
Plasmid	Not_assigned	NZ_CP050445	38147	HCG51_RS35210	WP_167727991.1	240	RG				Plasmid partition	parA
Plasmid	Not_assigned	NZ_CP050445	38147	HCG51_RS35215	WP_167727992.1	274	RG	DNA, RNA and nucleotide metabolism			Plasmid partition	parB; phrog_3264
Plasmid	Not_assigned	NZ_CP050445	38147	HCG51_RS35220	WP_167727993.1	70	NRG-nh
Plasmid	Not_assigned	NZ_CP050445	38147	HCG51_RS35225	WP_167727994.1	224	NRG
Plasmid	Not_assigned	NZ_CP050445	38147	HCG51_RS35230	WP_167727995.1	214	NRG
Plasmid	Not_assigned	NZ_CP050445	38147	HCG51_RS35235	WP_167727996.1	472	NRG-nh
Plasmid	Not_assigned	NZ_CP050445	38147	HCG51_RS35245	WP_167727997.1	2726	NRG
Plasmid	Not_assigned	NZ_CP050445	38147	HCG51_RS35250	WP_167727998.1	106	RG
Plasmid	Not_assigned	NZ_CP050445	38147	HCG51_RS35255	WP_167727999.1	130	NRG-nh
Plasmid	Not_assigned	NZ_CP050446	13055	HCG51_RS35265	WP_167728003.1	93	NRG-nh
Plasmid	Not_assigned	NZ_CP050446	13055	HCG51_RS35270	WP_167728016.1	59	NRG-nh
Plasmid	Not_assigned	NZ_CP050446	13055	HCG51_RS35275	WP_167728004.1	369	NRG-nh
Plasmid	Not_assigned	NZ_CP050446	13055	HCG51_RS35280	WP_167728005.1	140	NRG
Plasmid	Not_assigned	NZ_CP050446	13055	HCG51_RS35285	WP_167728006.1	258	NRG	DNA, RNA and nucleotide metabolism			Plasmid partition	parA; phrog_164
Plasmid	Not_assigned	NZ_CP050446	13055	HCG51_RS35290	WP_167728007.1	307	NRG	DNA, RNA and nucleotide metabolism			Plasmid partition	parB; phrog_1033
Plasmid	Not_assigned	NZ_CP050446	13055	HCG51_RS35295	WP_167728008.1	103	NRG	DNA, RNA and nucleotide metabolism	Defense-cut_ga			RosmerTA_RmrA_2634932349; phrog_2339
Plasmid	Not_assigned	NZ_CP050446	13055	HCG51_RS35300	WP_167728009.1	132	RG	moron, auxiliary metabolic gene and host takeover				phrog_3445
Plasmid	Not_assigned	NZ_CP050446	13055	HCG51_RS35305	WP_167728010.1	131	NRG-nh
Plasmid	Not_assigned	NZ_CP050446	13055	HCG51_RS35310	WP_167728011.1	213	NRG-nh
Plasmid	Not_assigned	NZ_CP050446	13055	HCG51_RS35720	WP_208822170.1	136	NRG-nh
Plasmid	Not_assigned	NZ_CP050446	13055	HCG51_RS35725	WP_208822173.1	55	NRG-nh
Plasmid	Not_assigned	NZ_CP050446	13055	HCG51_RS35325	WP_167728012.1	136	NRG
Plasmid	Not_assigned	NZ_CP050446	13055	HCG51_RS35330	WP_167728013.1	82	NRG
Plasmid	Not_assigned	NZ_CP050446	13055	HCG51_RS35335	WP_167728014.1	65	RG
Plasmid	Not_assigned	NZ_CP050446	13055	HCG51_RS35340	WP_045874794.1	88	NRG
Plasmid	Not_assigned	NZ_CP050446	13055	HCG51_RS35345	WP_167728017.1	63	RG
Plasmid	Not_assigned	NZ_CP041766	64613	FO059_RS17945	WP_143910885.1	277	NRG				Plasmid partition	parA
Plasmid	Not_assigned	NZ_CP041766	64613	FO059_RS17950	WP_143910886.1	112	NRG-nh
Plasmid	Not_assigned	NZ_CP041766	64613	FO059_RS18505	WP_168226664.1	50	NRG-nh
Plasmid	Not_assigned	NZ_CP041766	64613	FO059_RS17955	WP_168226665.1	201	NRG	DNA, RNA and nucleotide metabolism				phrog_452
Plasmid	Not_assigned	NZ_CP041766	64613	FO059_RS17960	WP_143910888.1	95	NRG
Plasmid	Not_assigned	NZ_CP041766	64613	FO059_RS17965	WP_143910889.1	77	NRG-nh
Plasmid	Not_assigned	NZ_CP041766	64613	FO059_RS17970	WP_143910890.1	305	NRG-nh
Plasmid	Not_assigned	NZ_CP041766	64613	FO059_RS17975	WP_143910891.1	292	NRG	moron, auxiliary metabolic gene and host takeover				phrog_7245
Plasmid	Not_assigned	NZ_CP041766	64613	FO059_RS17980	WP_143910892.1	146	NRG-nh		Defense-cut_ga			RosmerTA_RmrA_2753529055
Plasmid	Not_assigned	NZ_CP041766	64613	FO059_RS17985	WP_168226666.1	122	NRG
Plasmid	Not_assigned	NZ_CP041766	64613	FO059_RS17990	WP_143910894.1	157	NRG-nh
Plasmid	Not_assigned	NZ_CP041766	64613	FO059_RS17995	WP_143910895.1	390	NRG
Plasmid	Not_assigned	NZ_CP041766	64613	FO059_RS18000	WP_143910896.1	190	NRG
Plasmid	Not_assigned	NZ_CP041766	64613	FO059_RS18005	WP_143910897.1	70	NRG-nh
Plasmid	Not_assigned	NZ_CP041766	64613	FO059_RS18010	WP_143910898.1	126	NRG
Plasmid	Not_assigned	NZ_CP041766	64613	FO059_RS18510	WP_168226667.1	57	NRG-nh
Plasmid	Not_assigned	NZ_CP041766	64613	FO059_RS18015	WP_143910899.1	90	NRG-nh
Plasmid	Not_assigned	NZ_CP041766	64613	FO059_RS18020	WP_143910900.1	136	NRG
Plasmid	Not_assigned	NZ_CP041766	64613	FO059_RS18025	WP_143910901.1	171	NRG
Plasmid	Not_assigned	NZ_CP041766	64613	FO059_RS18030	WP_143910902.1	134	NRG-nh		Defense-cut_ga			RosmerTA_RmrA_2634932349
Plasmid	Not_assigned	NZ_CP041766	64613	FO059_RS18035	WP_143910903.1	166	NRG-nh
Plasmid	Not_assigned	NZ_CP041766	64613	FO059_RS18045	WP_143910941.1	687	NRG	other	Defense-cut_ga			Type_II_MTases_FAM_27; phrog_10183
Plasmid	Not_assigned	NZ_CP041766	64613	FO059_RS18050	WP_143910904.1	643	NRG		Defense-strict			ATPase_TOPRIM_COG3593
Plasmid	Not_assigned	NZ_CP041766	64613	FO059_RS18055	WP_143910905.1	184	NRG
Plasmid	Not_assigned	NZ_CP041766	64613	FO059_RS18060	WP_143910906.1	145	NRG
Plasmid	Not_assigned	NZ_CP041766	64613	FO059_RS18070	WP_168226668.1	235	NRG
Plasmid	Not_assigned	NZ_CP041766	64613	FO059_RS18075	WP_143910908.1	206	NRG
Plasmid	Not_assigned	NZ_CP041766	64613	FO059_RS18080	WP_168226669.1	497	NRG
Plasmid	Not_assigned	NZ_CP041766	64613	FO059_RS18085	WP_143910910.1	398	RG
Plasmid	Not_assigned	NZ_CP041766	64613	FO059_RS18090	WP_143910911.1	314	NRG
Plasmid	Not_assigned	NZ_CP041766	64613	FO059_RS18095	WP_143910942.1	197	NRG
Plasmid	Not_assigned	NZ_CP041766	64613	FO059_RS18100	WP_143910912.1	315	RG
Plasmid	Not_assigned	NZ_CP041766	64613	FO059_RS18105	WP_143910913.1	232	NRG
Plasmid	Not_assigned	NZ_CP041766	64613	FO059_RS18110	WP_143910914.1	249	NRG
Plasmid	Not_assigned	NZ_CP041766	64613	FO059_RS18115	WP_143910915.1	522	NRG
Plasmid	Not_assigned	NZ_CP041766	64613	FO059_RS18120	WP_143910916.1	513	NRG
Plasmid	Not_assigned	NZ_CP041766	64613	FO059_RS18125	WP_143910917.1	393	NRG
Plasmid	Not_assigned	NZ_CP041766	64613	FO059_RS18130	WP_143910918.1	206	NRG
Plasmid	Not_assigned	NZ_CP041766	64613	FO059_RS18135	WP_143910919.1	148	NRG
Plasmid	Not_assigned	NZ_CP041766	64613	FO059_RS18140	WP_143910943.1	162	NRG	DNA, RNA and nucleotide metabolism				phrog_6254
Plasmid	Not_assigned	NZ_CP041766	64613	FO059_RS18145	WP_143910920.1	156	NRG
Plasmid	Not_assigned	NZ_CP041766	64613	FO059_RS18150	WP_143910921.1	1544	NRG	DNA, RNA and nucleotide metabolism				phrog_4412
Plasmid	Not_assigned	NZ_CP041766	64613	FO059_RS18155	WP_143910922.1	187	NRG
Plasmid	Not_assigned	NZ_CP041766	64613	FO059_RS18160	WP_143910923.1	591	NRG
Plasmid	Not_assigned	NZ_CP041766	64613	FO059_RS18165	WP_143910944.1	470	NRG
Plasmid	Not_assigned	NZ_CP041766	64613	FO059_RS18170	WP_143910924.1	536	NRG
Plasmid	Not_assigned	NZ_CP041766	64613	FO059_RS18175	WP_143910925.1	717	NRG
Plasmid	Not_assigned	NZ_CP041766	64613	FO059_RS18180	WP_143910926.1	240	NRG
Plasmid	Not_assigned	NZ_CP041766	64613	FO059_RS18185	WP_143910927.1	103	NRG
Plasmid	Not_assigned	NZ_CP041766	64613	FO059_RS18190	WP_143910928.1	414	NRG
Plasmid	Not_assigned	NZ_CP041766	64613	FO059_RS18515	WP_168226670.1	233	NRG
Plasmid	Not_assigned	NZ_CP041766	64613	FO059_RS18200	WP_143910930.1	387	NRG
Plasmid	Not_assigned	NZ_CP041766	64613	FO059_RS18205	WP_143910931.1	656	NRG
Plasmid	Not_assigned	NZ_CP041766	64613	FO059_RS18210	WP_143910932.1	214	NRG
Plasmid	Not_assigned	NZ_CP041766	64613	FO059_RS18215	WP_143910933.1	422	NRG
Plasmid	Not_assigned	NZ_CP041766	64613	FO059_RS18220	WP_168226671.1	150	NRG	transcription regulation	Defense-cut_ga			RosmerTA_RmrA_2662548665; phrog_6831
Plasmid	Not_assigned	NZ_CP041766	64613	FO059_RS18225	WP_143910935.1	66	NRG
Plasmid	Not_assigned	NZ_CP041766	64613	FO059_RS18230	WP_143910936.1	351	NRG
Plasmid	Not_assigned	NZ_CP041766	64613	FO059_RS18235	WP_143910937.1	151	NRG
Plasmid	Not_assigned	NZ_CP041766	64613	FO059_RS18240	WP_143910938.1	199	NRG
Plasmid	Not_assigned	NZ_CP041766	64613	FO059_RS18245	WP_143910939.1	313	NRG-nh
Plasmid	Not_assigned	NZ_CP041766	64613	FO059_RS18250	WP_143910940.1	149	NRG
Plasmid	Not_assigned	NZ_CP009229	3649	JO40_RS12775	WP_144242369.1	478	NRG
Plasmid	Not_assigned	NZ_CP009229	3649	JO40_RS12960	WP_049992387.1	317	NRG
Plasmid	Not_assigned	NZ_CP009229	3649	JO40_RS12785	WP_044979911.1	103	NRG	moron, auxiliary metabolic gene and host takeover				phrog_4399
P-P	Not_assigned	NC_015386	165572	TRESU_RS13100	WP_148228343.1	140	NRG-nh
P-P	Not_assigned	NC_015386	165572	TRESU_RS13105	WP_013702674.1	122	NRG-nh
P-P	Not_assigned	NC_015386	165572	TRESU_RS13110	WP_013702675.1	138	NRG	tail				phrog_43
P-P	Not_assigned	NC_015386	165572	TRESU_RS13115	WP_013702676.1	988	NRG-nh	tail				phrog_1608
P-P	Not_assigned	NC_015386	165572	TRESU_RS13120	WP_013702677.1	164	NRG-nh
P-P	Not_assigned	NC_015386	165572	TRESU_RS13125	WP_013702678.1	401	NRG	tail				phrog_23
P-P	Not_assigned	NC_015386	165572	TRESU_RS13130	WP_013702679.1	142	NRG-nh	tail				phrog_4542
P-P	Not_assigned	NC_015386	165572	TRESU_RS13135	WP_013702680.1	432	NRG-nh
P-P	Not_assigned	NC_015386	165572	TRESU_RS13140	WP_148228344.1	112	NRG-nh
P-P	Not_assigned	NC_015386	165572	TRESU_RS13145	WP_013702682.1	135	NRG-nh
P-P	Not_assigned	NC_015386	165572	TRESU_RS14455	WP_013702683.1	270	NRG-nh
P-P	Not_assigned	NC_015386	165572	TRESU_RS14460	WP_013702684.1	667	NRG-nh	tail				phrog_9992
P-P	Not_assigned	NC_015386	165572	TRESU_RS15225	WP_013702685.1	45	NRG-nh
P-P	Not_assigned	NC_015386	165572	TRESU_RS13160	WP_013702686.1	1162	NRG-nh
P-P	Not_assigned	NC_015386	165572	TRESU_RS13165	WP_013702687.1	369	NRG-nh
P-P	Not_assigned	NC_015386	165572	TRESU_RS13190	WP_013702692.1	334	NRG-nh	other				phrog_7767
P-P	Not_assigned	NC_015386	165572	TRESU_RS14470	WP_013702693.1	388	NRG-nh
P-P	Not_assigned	NC_015386	165572	TRESU_RS15240	WP_169309779.1	56	NRG-nh
P-P	Not_assigned	NC_015386	165572	TRESU_RS13205	WP_013702695.1	312	NRG-nh
P-P	Not_assigned	NC_015386	165572	TRESU_RS13210	WP_013702696.1	267	NRG-nh		Defense-cut_ga			RosmerTA_RmrA_2603008502
P-P	Not_assigned	NC_015386	165572	TRESU_RS13215	WP_013702697.1	120	NRG-nh		Defense-cut_ga			RosmerTA_RmrA_2676476075
P-P	Not_assigned	NC_015386	165572	TRESU_RS13220	WP_013702698.1	506	NRG-nh
P-P	Not_assigned	NC_015386	165572	TRESU_RS13225	WP_013702699.1	122	NRG-nh
P-P	Not_assigned	NC_015386	165572	TRESU_RS13230	WP_013702700.1	385	NRG-nh
P-P	Not_assigned	NC_015386	165572	TRESU_RS13235	WP_041612501.1	497	NRG-nh	tail				phrog_23
P-P	Not_assigned	NC_015386	165572	TRESU_RS13240	WP_148228345.1	147	NRG	tail				phrog_4542
P-P	Not_assigned	NC_015386	165572	TRESU_RS13245	WP_013702703.1	206	NRG	lysis				phrog_380
P-P	Not_assigned	NC_015386	165572	TRESU_RS13250	WP_013702704.1	578	NRG-nh	tail				phrog_196
P-P	Not_assigned	NC_015386	165572	TRESU_RS13255	WP_013702705.1	213	NRG-nh
P-P	Not_assigned	NC_015386	165572	TRESU_RS13260	WP_013702706.1	125	NRG-nh
P-P	Not_assigned	NC_015386	165572	TRESU_RS13265	WP_041612503.1	185	NRG-nh
P-P	Not_assigned	NC_015386	165572	TRESU_RS13270	WP_148228346.1	263	NRG-nh
P-P	Not_assigned	NC_015386	165572	TRESU_RS13275	WP_013702709.1	402	NRG-nh
P-P	Not_assigned	NC_015386	165572	TRESU_RS13280	WP_013702710.1	304	NRG-nh
P-P	Not_assigned	NC_015386	165572	TRESU_RS13285	WP_013702711.1	284	NRG-nh
P-P	Not_assigned	NC_015386	165572	TRESU_RS13290	WP_013702712.1	165	NRG-nh
P-P	Not_assigned	NC_015386	165572	TRESU_RS13295	WP_169309780.1	78	NRG-nh
P-P	Not_assigned	NC_015386	165572	TRESU_RS13300	WP_013702714.1	119	NRG-nh
P-P	Not_assigned	NC_015386	165572	TRESU_RS13315	WP_148228347.1	111	NRG-nh
P-P	Not_assigned	NC_015386	165572	TRESU_RS13320	WP_013702717.1	123	NRG-nh
P-P	Not_assigned	NC_015386	165572	TRESU_RS13325	WP_013702719.1	617	NRG-nh
P-P	Not_assigned	NC_015386	165572	TRESU_RS13330	WP_013702720.1	297	NRG-nh
P-P	Not_assigned	NC_015386	165572	TRESU_RS13335	WP_148228354.1	252	NRG-nh
P-P	Not_assigned	NC_015386	165572	TRESU_RS13340	WP_013702722.1	173	NRG-nh
P-P	Not_assigned	NC_015386	165572	TRESU_RS13345	WP_013702723.1	184	NRG-nh
P-P	Not_assigned	NC_015386	165572	TRESU_RS13350	WP_013702724.1	578	NRG-nh
P-P	Not_assigned	NC_015386	165572	TRESU_RS13355	WP_013702725.1	317	NRG-nh
P-P	Not_assigned	NC_015386	165572	TRESU_RS13360	WP_013702726.1	150	NRG-nh
P-P	Not_assigned	NC_015386	165572	TRESU_RS13365	WP_041612504.1	347	NRG-nh
P-P	Not_assigned	NC_015386	165572	TRESU_RS13370	WP_013702727.1	441	NRG-nh
P-P	Not_assigned	NC_015386	165572	TRESU_RS13385	WP_013702730.1	179	NRG-nh
P-P	Not_assigned	NC_015386	165572	TRESU_RS13390	WP_013702731.1	559	NRG-nh
P-P	Not_assigned	NC_015386	165572	TRESU_RS14480	WP_013702732.1	323	NRG-nh
P-P	Not_assigned	NC_015386	165572	TRESU_RS13400	WP_013702733.1	236	NRG-nh
P-P	Not_assigned	NC_015386	165572	TRESU_RS13405	WP_013702734.1	360	NRG-nh
P-P	Not_assigned	NC_015386	165572	TRESU_RS13410	WP_013702735.1	621	NRG-nh
P-P	Not_assigned	NC_015386	165572	TRESU_RS13415	WP_013702736.1	285	NRG-nh
P-P	Not_assigned	NC_015386	165572	TRESU_RS14485	WP_052299636.1	202	NRG	DNA, RNA and nucleotide metabolism				phrog_626
P-P	Not_assigned	NC_015386	165572	TRESU_RS13425	WP_148228348.1	509	NRG
P-P	Not_assigned	NC_015386	165572	TRESU_RS14490	WP_013702739.1	683	NRG-nh	tail				phrog_9992
P-P	Not_assigned	NC_015386	165572	TRESU_RS13435	WP_013702740.1	1164	NRG-nh
P-P	Not_assigned	NC_015386	165572	TRESU_RS13440	WP_013702741.1	156	NRG-nh
P-P	Not_assigned	NC_015386	165572	TRESU_RS13445	WP_013702742.1	69	NRG-nh
P-P	Not_assigned	NC_015386	165572	TRESU_RS13450	WP_013702743.1	102	NRG-nh
P-P	Not_assigned	NC_015386	165572	TRESU_RS13460	WP_013702744.1	223	NRG-nh
P-P	Not_assigned	NC_015386	165572	TRESU_RS15245	WP_169309781.1	49	NRG-nh
P-P	Not_assigned	NC_015386	165572	TRESU_RS13465	WP_013702745.1	105	NRG-nh
P-P	Not_assigned	NC_015386	165572	TRESU_RS13470	WP_013702746.1	158	NRG-nh
P-P	Not_assigned	NC_015386	165572	TRESU_RS13480	WP_013702748.1	756	NRG-nh
P-P	Not_assigned	NC_015386	165572	TRESU_RS13485	WP_013702749.1	298	NRG-nh
P-P	Not_assigned	NC_015386	165572	TRESU_RS13490	WP_148228355.1	242	NRG-nh
P-P	Not_assigned	NC_015386	165572	TRESU_RS15010	WP_148228356.1	187	NRG-nh
P-P	Not_assigned	NC_015386	165572	TRESU_RS13500	WP_148228357.1	300	NRG-nh
P-P	Not_assigned	NC_015386	165572	TRESU_RS13505	WP_013702753.1	414	NRG-nh
P-P	Not_assigned	NC_015386	165572	TRESU_RS13510	WP_041612508.1	377	NRG-nh
P-P	Not_assigned	NC_015386	165572	TRESU_RS13515	WP_041612509.1	150	NRG-nh
P-P	Not_assigned	NC_015386	165572	TRESU_RS13520	WP_013702755.1	212	NRG-nh	tail				phrog_9992
P-P	Not_assigned	NC_015386	165572	TRESU_RS13525	WP_013702756.1	68	NRG
P-P	Not_assigned	NC_015386	165572	TRESU_RS13530	WP_013702757.1	124	NRG	tail				phrog_508
P-P	Not_assigned	NC_015386	165572	TRESU_RS13535	WP_041612510.1	236	NRG-nh
P-P	Not_assigned	NC_015386	165572	TRESU_RS13540	WP_013702759.1	136	NRG-nh
P-P	Not_assigned	NC_015386	165572	TRESU_RS13545	WP_052299639.1	70	NRG-nh
P-P	Not_assigned	NC_015386	165572	TRESU_RS13550	WP_013700687.1	376	NRG			Tnp_ISEscan		ISAs1 family transposase (translation)
P-P	Not_assigned	NC_015386	165572	TRESU_RS15250	WP_052299642.1	67	NRG-nh
P-P	Not_assigned	NC_015386	165572	TRESU_RS15255	WP_169309782.1	47	NRG-nh
P-P	Not_assigned	NC_015386	165572	TRESU_RS15015	WP_148228358.1	573	NRG-nh
P-P	Not_assigned	NC_015386	165572	TRESU_RS13565	WP_013702762.1	418	NRG-nh
P-P	Not_assigned	NC_015386	165572	TRESU_RS13570	WP_013702763.1	354	NRG-nh
P-P	Not_assigned	NC_015386	165572	TRESU_RS13575	WP_013702764.1	231	NRG-nh
P-P	Not_assigned	NC_015386	165572	TRESU_RS13590	WP_013702767.1	242	NRG-nh
P-P	Not_assigned	NC_015386	165572	TRESU_RS13595	WP_013702768.1	428	NRG-nh
P-P	Not_assigned	NC_015386	165572	TRESU_RS13600	WP_013702769.1	363	NRG-nh
P-P	Not_assigned	NC_015386	165572	TRESU_RS13610	WP_013702771.1	250	NRG-nh
P-P	Not_assigned	NC_015386	165572	TRESU_RS13615	WP_013702772.1	520	NRG-nh
P-P	Not_assigned	NC_015386	165572	TRESU_RS13620	WP_013702773.1	126	NRG-nh
P-P	Not_assigned	NC_015386	165572	TRESU_RS13625	WP_041612511.1	99	NRG-nh
P-P	Not_assigned	NC_015386	165572	TRESU_RS13630	WP_013702775.1	182	NRG-nh
P-P	Not_assigned	NC_015386	165572	TRESU_RS13645	WP_041612512.1	159	NRG-nh
P-P	Not_assigned	NC_015386	165572	TRESU_RS13660	WP_148228350.1	101	NRG-nh
P-P	Not_assigned	NC_015386	165572	TRESU_RS13670	WP_013702777.1	1975	NRG-nh
P-P	Not_assigned	NC_015386	165572	TRESU_RS13675	WP_013702778.1	478	NRG-nh
P-P	Not_assigned	NC_015386	165572	TRESU_RS13680	WP_013702779.1	359	NRG-nh
P-P	Not_assigned	NC_015386	165572	TRESU_RS13685	WP_041612515.1	198	NRG-nh
P-P	Not_assigned	NC_015386	165572	TRESU_RS13690	WP_013702780.1	174	NRG
P-P	Not_assigned	NC_015386	165572	TRESU_RS13695	WP_013702781.1	70	NRG-nh
P-P	Not_assigned	NC_015386	165572	TRESU_RS13700	WP_013702782.1	398	NRG-nh
P-P	Not_assigned	NC_015386	165572	TRESU_RS13705	WP_013702783.1	590	NRG-nh
P-P	Not_assigned	NC_015386	165572	TRESU_RS15260	WP_013702784.1	50	NRG-nh
P-P	Not_assigned	NC_015386	165572	TRESU_RS13710	WP_013702785.1	189	NRG-nh
P-P	Not_assigned	NC_015386	165572	TRESU_RS13715	WP_013702786.1	278	NRG-nh
P-P	Not_assigned	NC_015386	165572	TRESU_RS13720	WP_013702787.1	206	NRG	transcription regulation				phrog_6201
P-P	Not_assigned	NC_015386	165572	TRESU_RS13725	WP_013702788.1	84	NRG-nh
P-P	Not_assigned	NC_015386	165572	TRESU_RS13730	WP_013702789.1	274	NRG-nh
P-P	Not_assigned	NC_015386	165572	TRESU_RS13735	WP_013702790.1	98	NRG
P-P	Not_assigned	NC_015386	165572	TRESU_RS13740	WP_013702791.1	93	NRG	moron, auxiliary metabolic gene and host takeover				phrog_3066
P-P	Not_assigned	NC_015386	165572	TRESU_RS13745	WP_013702792.1	209	NRG-nh
P-P	Not_assigned	NC_015386	165572	TRESU_RS13750	WP_013702793.1	100	NRG-nh
P-P	Not_assigned	NC_015386	165572	TRESU_RS13755	WP_013702794.1	76	NRG-nh
P-P	Not_assigned	NC_015386	165572	TRESU_RS13760	WP_013702795.1	405	NRG
P-P	Not_assigned	NC_015386	165572	TRESU_RS13765	WP_013702796.1	680	NRG-nh
P-P	Not_assigned	NC_015386	165572	TRESU_RS13770	WP_013702797.1	143	NRG-nh
P-P	Not_assigned	NC_015386	165572	TRESU_RS13775	WP_013702798.1	310	NRG
P-P	Not_assigned	NC_015386	165572	TRESU_RS13780	WP_013702799.1	121	NRG-nh
P-P	Not_assigned	NC_015386	165572	TRESU_RS13790	WP_013702800.1	87	NRG-nh
P-P	Not_assigned	NC_015386	165572	TRESU_RS13795	WP_013702801.1	858	NRG
P-P	Not_assigned	NC_015386	165572	TRESU_RS13800	WP_013702802.1	308	NRG-nh
P-P	Not_assigned	NC_015386	165572	TRESU_RS13805	WP_148228351.1	331	NRG-nh
P-P	Not_assigned	NC_015386	165572	TRESU_RS13810	WP_013700533.1	303	NRG-nh			Tnp_ISEscan		IS1595 family transposase (translation)
P-P	Not_assigned	NC_015386	165572	TRESU_RS13815	WP_013700534.1	109	NRG-nh
P-P	Not_assigned	NC_015386	165572	TRESU_RS13820	WP_013702804.1	325	NRG-nh
P-P	Not_assigned	NC_015386	165572	TRESU_RS15265	WP_169309783.1	53	NRG-nh		Defense-cut_ga			RosmerTA_RmrA_2617826694
P-P	Not_assigned	NC_015386	165572	TRESU_RS13825	WP_169309784.1	292	NRG-nh
P-P	Not_assigned	NC_015386	165572	TRESU_RS13830	WP_013702806.1	98	NRG-nh
P-P	Not_assigned	NC_015386	165572	TRESU_RS13835	WP_013702807.1	71	NRG-nh
P-P	Not_assigned	NC_015386	165572	TRESU_RS13840	WP_013702808.1	111	NRG-nh
P-P	Not_assigned	NC_015386	165572	TRESU_RS14510	WP_013702809.1	350	NRG-nh
P-P	Not_assigned	NC_015386	165572	TRESU_RS13855	WP_013702810.1	88	NRG-nh		Defense-cut_ga			ISG15-like_BilB
P-P	Not_assigned	NC_015386	165572	TRESU_RS13860	WP_013702811.1	98	NRG-nh
P-P	Not_assigned	NC_015386	165572	TRESU_RS13865	WP_013702812.1	270	NRG-nh				Plasmid partition	parB
P-P	Not_assigned	NC_015386	165572	TRESU_RS13870	WP_013702813.1	223	NRG-nh				Plasmid partition	parA
P-P	Not_assigned	NC_015386	165572	TRESU_RS13875	WP_013702814.1	250	NRG				Plasmid partition	parA
P-P	Not_assigned	NC_015386	165572	TRESU_RS13880	WP_013702815.1	123	NRG-nh
P-P	Not_assigned	NC_015386	165572	TRESU_RS13885	WP_148228359.1	284	NRG-nh				Plasmid replication	replication_initiation_protein
P-P	Not_assigned	NC_015386	165572	TRESU_RS13890	WP_013702817.1	463	NRG-nh
P-P	Not_assigned	NC_015386	165572	TRESU_RS13895	WP_148228352.1	2228	NRG-nh	other	Defense-cut_ga			Type_II_MTases_FAM_6; phrog_3820
P-P	Not_assigned	NC_015386	165572	TRESU_RS14515	WP_081454817.1	978	NRG-nh
P-P	Not_assigned	NC_015386	165572	TRESU_RS15270	WP_013702819.1	229	NRG-nh
P-P	Not_assigned	NC_015386	165572	TRESU_RS13910	WP_013702820.1	255	NRG-nh
Plasmid	Not_assigned	NC_014000	37151	AVA_RS25750	WP_013036433.1	155	NRG-nh
Plasmid	Not_assigned	NC_014000	37151	AVA_RS25755	WP_013036434.1	273	NRG-nh
Plasmid	Not_assigned	NC_014000	37151	AVA_RS25760	WP_013036435.1	108	NRG-nh
Plasmid	Not_assigned	NC_014000	37151	AVA_RS25765	WP_013036436.1	654	NRG-nh
Plasmid	Not_assigned	NC_014000	37151	AVA_RS25770	WP_013036437.1	149	NRG-nh
Plasmid	Not_assigned	NC_014000	37151	AVA_RS25775	WP_013036438.1	155	NRG-nh
Plasmid	Not_assigned	NC_014000	37151	AVA_RS25780	WP_013036439.1	128	NRG-nh
Plasmid	Not_assigned	NC_014000	37151	AVA_RS25785	WP_013036440.1	189	NRG-nh
Plasmid	Not_assigned	NC_014000	37151	AVA_RS25790	WP_013036441.1	389	NRG-nh	head and packaging				phrog_1357
Plasmid	Not_assigned	NC_014000	37151	AVA_RS25795	WP_013036442.1	137	NRG-nh
Plasmid	Not_assigned	NC_014000	37151	AVA_RS25800	WP_013036443.1	175	NRG-nh
Plasmid	Not_assigned	NC_014000	37151	AVA_RS25805	WP_013036444.1	708	NRG-nh	head and packaging				phrog_20475
Plasmid	Not_assigned	NC_014000	37151	AVA_RS30735	WP_158647781.1	58	NRG-nh
Plasmid	Not_assigned	NC_014000	37151	AVA_RS30740	WP_158647782.1	46	NRG-nh
Plasmid	Not_assigned	NC_014000	37151	AVA_RS25810	WP_013036445.1	85	NRG-nh
Plasmid	Not_assigned	NC_014000	37151	AVA_RS25815	WP_013036446.1	484	NRG-nh	head and packaging				phrog_38
Plasmid	Not_assigned	NC_014000	37151	AVA_RS25820	WP_013036447.1	97	NRG	DNA, RNA and nucleotide metabolism				phrog_379
Plasmid	Not_assigned	NC_014000	37151	AVA_RS25825	WP_013036448.1	188	NRG
Plasmid	Not_assigned	NC_014000	37151	AVA_RS25830	WP_013036449.1	153	NRG-nh
Plasmid	Not_assigned	NC_014000	37151	AVA_RS25835	WP_158647783.1	187	NRG-nh
Plasmid	Not_assigned	NC_014000	37151	AVA_RS25840	WP_013036451.1	218	NRG-nh
Plasmid	Not_assigned	NC_014000	37151	AVA_RS25845	WP_013036452.1	194	NRG	DNA, RNA and nucleotide metabolism				phrog_2259
Plasmid	Not_assigned	NC_014000	37151	AVA_RS25855	WP_013036453.1	159	NRG
Plasmid	Not_assigned	NC_014000	37151	AVA_RS25860	WP_013036454.1	240	NRG
Plasmid	Not_assigned	NC_014000	37151	AVA_RS25865	WP_013036455.1	201	NRG-nh
Plasmid	Not_assigned	NC_014000	37151	AVA_RS25870	WP_041457272.1	91	NRG-nh
Plasmid	Not_assigned	NC_014000	37151	AVA_RS25875	WP_013036457.1	77	NRG-nh
Plasmid	Not_assigned	NC_014000	37151	AVA_RS25880	WP_013036458.1	309	NRG	integration and excision		Recombinase		phrog_216; PF00589
Plasmid	Not_assigned	NC_014000	37151	AVA_RS30745	WP_158647784.1	56	NRG-nh
Plasmid	Not_assigned	NC_014000	37151	AVA_RS25885	WP_013036459.1	103	NRG-nh
Plasmid	Not_assigned	NC_014000	37151	AVA_RS25890	WP_013036460.1	101	NRG-nh
Plasmid	Not_assigned	NC_014000	37151	AVA_RS25895	WP_158647785.1	83	NRG-nh
Plasmid	Not_assigned	NC_014000	37151	AVA_RS25900	WP_013036462.1	89	NRG-nh
Plasmid	Not_assigned	NC_014000	37151	AVA_RS25905	WP_013036463.1	87	NRG
Plasmid	Not_assigned	NC_014000	37151	AVA_RS30750	WP_158647786.1	66	NRG-nh
Plasmid	Not_assigned	NC_014000	37151	AVA_RS25910	WP_013036464.1	201	NRG-nh
Plasmid	Not_assigned	NC_014000	37151	AVA_RS25915	WP_013036465.1	651	NRG-nh
Plasmid	Not_assigned	NC_014000	37151	AVA_RS30755	WP_158647787.1	133	NRG-nh
Plasmid	Not_assigned	NC_014000	37151	AVA_RS25920	WP_013036466.1	260	NRG-nh
Plasmid	Not_assigned	NC_014000	37151	AVA_RS25925	WP_013036467.1	125	NRG
Plasmid	Not_assigned	NC_014000	37151	AVA_RS29975	WP_013036468.1	152	NRG-nh
Plasmid	Not_assigned	NC_014000	37151	AVA_RS25935	WP_104010069.1	74	NRG		Defense-cut_ga			RosmerTA_RmrA_2617826694
Plasmid	Not_assigned	NC_014000	37151	AVA_RS25940	WP_013036470.1	184	NRG-nh
Plasmid	Not_assigned	NC_014000	37151	AVA_RS25945	WP_158647788.1	64	NRG-nh
Plasmid	Not_assigned	NC_014000	37151	AVA_RS30760	WP_158647789.1	58	NRG-nh
Plasmid	Not_assigned	NC_014000	37151	AVA_RS25950	WP_013036471.1	118	NRG-nh
Plasmid	Not_assigned	NC_014000	37151	AVA_RS25955	WP_013036472.1	139	NRG
Plasmid	Not_assigned	NC_014000	37151	AVA_RS25960	WP_013036473.1	105	NRG-nh
Plasmid	Not_assigned	NC_014000	37151	AVA_RS29980	WP_197993464.1	49	NRG-nh
Plasmid	Not_assigned	NC_014000	37151	AVA_RS25970	WP_013036475.1	341	NRG-nh
Plasmid	Not_assigned	NC_014000	37151	AVA_RS29985	WP_104010071.1	59	NRG-nh
Plasmid	Not_assigned	NC_014000	37151	AVA_RS29990	WP_104010072.1	273	NRG	other	Defense-strict			Type_II_MTases_FAM_2; phrog_363
Plasmid	Not_assigned	NC_014000	37151	AVA_RS25980	WP_013036477.1	79	NRG-nh
Plasmid	Not_assigned	NC_014000	37151	AVA_RS30765	WP_158647790.1	66	NRG-nh
Plasmid	Not_assigned	NC_014000	37151	AVA_RS25990	WP_013036478.1	123	NRG	DNA, RNA and nucleotide metabolism				phrog_1571
Plasmid	Not_assigned	NC_014000	37151	AVA_RS25995	WP_013036479.1	257	NRG-nh		Defense-cut_ga			DruB
Plasmid	Not_assigned	NC_014000	37151	AVA_RS26000	WP_013036480.1	117	NRG-nh
Plasmid	Not_assigned	NC_014000	37151	AVA_RS26005	WP_013036481.1	368	NRG
Plasmid	Not_assigned	NC_007410	366354	AVA_RS30770	WP_153228537.1	339	NRG			Tnp_ISEscan		ISH3 family transposase (translation)
Plasmid	Not_assigned	NC_007410	366354	AVA_RS26015	WP_010999796.1	606	RG
Plasmid	Not_assigned	NC_007410	366354	AVA_RS26020	WP_011316301.1	309	NRG
Plasmid	Not_assigned	NC_007410	366354	AVA_RS26025	WP_011316302.1	92	NRG
Plasmid	Not_assigned	NC_007410	366354	AVA_RS26030	WP_010999789.1	167	NRG
Plasmid	Not_assigned	NC_007410	366354	AVA_RS26035	WP_011316303.1	845	NRG
Plasmid	Not_assigned	NC_007410	366354	AVA_RS26040	WP_011316304.1	822	NRG
Plasmid	Not_assigned	NC_007410	366354	AVA_RS26045	WP_011316305.1	325	NRG
Plasmid	Not_assigned	NC_007410	366354	AVA_RS26050	WP_011316306.1	620	NRG		Defense-cut_ga			Mokosh_TypeI_MkoA
Plasmid	Not_assigned	NC_007410	366354	AVA_RS26055	WP_011316307.1	513	NRG
Plasmid	Not_assigned	NC_007410	366354	AVA_RS26060	WP_011316308.1	1227	NRG				Plasmid replication	replication_initiation_protein
Plasmid	Not_assigned	NC_007410	366354	AVA_RS26065	WP_011316309.1	320	NRG	integration and excision		Recombinase		phrog_216; PF00589
Plasmid	Not_assigned	NC_007410	366354	AVA_RS26075	WP_104010087.1	588	RG	DNA, RNA and nucleotide metabolism	Defense-strict			RT_I_II_III_IV_V_VI_1; phrog_1423
Plasmid	Not_assigned	NC_007410	366354	AVA_RS26080	WP_011316312.1	99	RG
Plasmid	Not_assigned	NC_007410	366354	AVA_RS26085	WP_011316313.1	938	RG
Plasmid	Not_assigned	NC_007410	366354	AVA_RS26090	WP_011316314.1	239	RG
Plasmid	Not_assigned	NC_007410	366354	AVA_RS26095	WP_011316315.1	366	RG
Plasmid	Not_assigned	NC_007410	366354	AVA_RS26100	WP_011316316.1	264	RG
Plasmid	Not_assigned	NC_007410	366354	AVA_RS26105	WP_011316317.1	512	NRG
Plasmid	Not_assigned	NC_007410	366354	AVA_RS26110	WP_011316318.1	246	NRG
Plasmid	Not_assigned	NC_007410	366354	AVA_RS26115	WP_011316319.1	399	RG
Plasmid	Not_assigned	NC_007410	366354	AVA_RS26120	WP_011316320.1	588	RG
Plasmid	Not_assigned	NC_007410	366354	AVA_RS26125	WP_011316321.1	163	RG
Plasmid	Not_assigned	NC_007410	366354	AVA_RS26140	WP_011316323.1	263	NRG
Plasmid	Not_assigned	NC_007410	366354	AVA_RS26145	WP_185479152.1	92	RG
Plasmid	Not_assigned	NC_007410	366354	AVA_RS26150	WP_011316325.1	253	NRG
Plasmid	Not_assigned	NC_007410	366354	AVA_RS26155	WP_011316326.1	220	NRG
Plasmid	Not_assigned	NC_007410	366354	AVA_RS26160	WP_011316327.1	197	NRG
Plasmid	Not_assigned	NC_007410	366354	AVA_RS26165	WP_104010076.1	235	RG
Plasmid	Not_assigned	NC_007410	366354	AVA_RS26170	WP_011316329.1	340	RG
Plasmid	Not_assigned	NC_007410	366354	AVA_RS26175	WP_011316330.1	108	NRG
Plasmid	Not_assigned	NC_007410	366354	AVA_RS26180	WP_011316331.1	218	NRG
Plasmid	Not_assigned	NC_007410	366354	AVA_RS26185	WP_011316332.1	186	NRG
Plasmid	Not_assigned	NC_007410	366354	AVA_RS26190	WP_011316333.1	548	RG
Plasmid	Not_assigned	NC_007410	366354	AVA_RS26195	WP_011316334.1	169	NRG
Plasmid	Not_assigned	NC_007410	366354	AVA_RS26200	WP_011316335.1	356	NRG	DNA, RNA and nucleotide metabolism		Tnp_ISfinder		phrog_12965; IS630-like element ISAva6 family transposase (translation)
Plasmid	Not_assigned	NC_007410	366354	AVA_RS26215	WP_011316338.1	187	NRG
Plasmid	Not_assigned	NC_007410	366354	AVA_RS26220	WP_011316339.1	399	NRG	DNA, RNA and nucleotide metabolism				phrog_691
Plasmid	Not_assigned	NC_007410	366354	AVA_RS26225	WP_011316341.1	400	RG
Plasmid	Not_assigned	NC_007410	366354	AVA_RS26230	WP_011316342.1	136	RG
Plasmid	Not_assigned	NC_007410	366354	AVA_RS26235	WP_011316343.1	126	NRG
Plasmid	Not_assigned	NC_007410	366354	AVA_RS26240	WP_041457301.1	176	NRG
Plasmid	Not_assigned	NC_007410	366354	AVA_RS26250	WP_011316347.1	126	RG
Plasmid	Not_assigned	NC_007410	366354	AVA_RS26255	WP_011316348.1	462	NRG
Plasmid	Not_assigned	NC_007410	366354	AVA_RS26260	WP_011316349.1	205	NRG
Plasmid	Not_assigned	NC_007410	366354	AVA_RS26265	WP_011316350.1	316	NRG		Defense-cut_ga			MzaA
Plasmid	Not_assigned	NC_007410	366354	AVA_RS26270	WP_011316351.1	152	NRG	other				phrog_1249
Plasmid	Not_assigned	NC_007410	366354	AVA_RS26275	WP_041457302.1	260	NRG
Plasmid	Not_assigned	NC_007410	366354	AVA_RS26280	WP_011316353.1	329	NRG
Plasmid	Not_assigned	NC_007410	366354	AVA_RS26285	WP_011316354.1	427	NRG	DNA, RNA and nucleotide metabolism	Defense-cut_ga			HNH_TIGR02646; phrog_2214
Plasmid	Not_assigned	NC_007410	366354	AVA_RS26290	WP_041457333.1	141	NRG
Plasmid	Not_assigned	NC_007410	366354	AVA_RS26295	WP_011316356.1	63	RG
Plasmid	Not_assigned	NC_007410	366354	AVA_RS26300	WP_011316357.1	175	NRG	other				phrog_1249
Plasmid	Not_assigned	NC_007410	366354	AVA_RS26305	WP_011316358.1	149	NRG
Plasmid	Not_assigned	NC_007410	366354	AVA_RS26310	WP_011316359.1	562	NRG
Plasmid	Not_assigned	NC_007410	366354	AVA_RS26315	WP_041456655.1	90	RG
Plasmid	Not_assigned	NC_007410	366354	AVA_RS26320	WP_041456053.1	122	RG
Plasmid	Not_assigned	NC_007410	366354	AVA_RS26325	WP_011316362.1	138	RG
Plasmid	Not_assigned	NC_007410	366354	AVA_RS26330	WP_011316363.1	492	RG		Defense-cut_ga			Dodola_DolB
Plasmid	Not_assigned	NC_007410	366354	AVA_RS26335	WP_011316364.1	905	RG	integration and excision		Tnp_ISEscan		phrog_310; TnsA endonuclease N-terminal domain-containing protein (translation)
Plasmid	Not_assigned	NC_007410	366354	AVA_RS26340	WP_011316365.1	298	NRG
Plasmid	Not_assigned	NC_007410	366354	AVA_RS26345	WP_011316366.1	629	NRG	DNA, RNA and nucleotide metabolism	Defense-cut_ga			Type_I_REases_FAM_2.einsi_trimmed; phrog_16
Plasmid	Not_assigned	NC_007410	366354	AVA_RS26350	WP_011316367.1	75	NRG
Plasmid	Not_assigned	NC_007410	366354	AVA_RS26355	WP_011316368.1	408	RG	integration and excision		Tnp_ISEscan		phrog_506; transposase (translation)
Plasmid	Not_assigned	NC_007410	366354	AVA_RS30775	WP_011316369.1	50	NRG			Tnp_ISEscan		transposase (translation)
Plasmid	Not_assigned	NC_007410	366354	AVA_RS26375	WP_011316371.1	59	NRG
Plasmid	Not_assigned	NC_007410	366354	AVA_RS26380	WP_041457303.1	402	NRG	integration and excision		Tnp_ISEscan		phrog_506; transposase (translation)
Plasmid	Not_assigned	NC_007410	366354	AVA_RS26390	WP_011316373.1	151	NRG
Plasmid	Not_assigned	NC_007410	366354	AVA_RS26395	WP_011316374.1	84	NRG
Plasmid	Not_assigned	NC_007410	366354	AVA_RS26400	WP_011316375.1	71	RG
Plasmid	Not_assigned	NC_007410	366354	AVA_RS26410	WP_011316378.1	65	NRG
Plasmid	Not_assigned	NC_007410	366354	AVA_RS26415	WP_041457304.1	65	NRG
Plasmid	Not_assigned	NC_007410	366354	AVA_RS26420	WP_011316379.1	107	NRG
Plasmid	Not_assigned	NC_007410	366354	AVA_RS30015	WP_011316380.1	331	NRG
Plasmid	Not_assigned	NC_007410	366354	AVA_RS26430	WP_104010077.1	109	NRG
Plasmid	Not_assigned	NC_007410	366354	AVA_RS26435	WP_011316382.1	548	NRG
Plasmid	Not_assigned	NC_007410	366354	AVA_RS30020	WP_011316383.1	276	NRG
Plasmid	Not_assigned	NC_007410	366354	AVA_RS26445	WP_011316384.1	367	NRG
Plasmid	Not_assigned	NC_007410	366354	AVA_RS26450	WP_011316385.1	706	NRG		Defense-strict			PifA
Plasmid	Not_assigned	NC_007410	366354	AVA_RS26455	WP_011316386.1	305	NRG	DNA, RNA and nucleotide metabolism	Defense-cut_ga			FAM_0; phrog_17577
Plasmid	Not_assigned	NC_007410	366354	AVA_RS30025	WP_104010088.1	72	NRG
Plasmid	Not_assigned	NC_007410	366354	AVA_RS26465	WP_011316388.1	314	NRG
Plasmid	Not_assigned	NC_007410	366354	AVA_RS26470	WP_011316389.1	193	RG
Plasmid	Not_assigned	NC_007410	366354	AVA_RS26475	WP_011316390.1	342	RG
Plasmid	Not_assigned	NC_007410	366354	AVA_RS26480	WP_041457305.1	160	NRG
Plasmid	Not_assigned	NC_007410	366354	AVA_RS26485	WP_011316392.1	102	NRG	DNA, RNA and nucleotide metabolism	Defense-cut_ga			ZorE; phrog_1571
Plasmid	Not_assigned	NC_007410	366354	AVA_RS26490	WP_011316393.1	372	RG
Plasmid	Not_assigned	NC_007410	366354	AVA_RS26495	WP_011316394.1	107	NRG
Plasmid	Not_assigned	NC_007410	366354	AVA_RS26500	WP_011316395.1	401	NRG	integration and excision		Tnp_ISEscan		phrog_506; transposase (translation)
Plasmid	Not_assigned	NC_007410	366354	AVA_RS26505	WP_104010078.1	163	NRG	integration and excision		Tnp_ISEscan		phrog_2577; IS200/IS605 family transposase (translation)
Plasmid	Not_assigned	NC_007410	366354	AVA_RS26510	WP_011316397.1	400	RG
Plasmid	Not_assigned	NC_007410	366354	AVA_RS26515	WP_011316398.1	208	RG
Plasmid	Not_assigned	NC_007410	366354	AVA_RS30780	WP_153228425.1	55	NRG
Plasmid	Not_assigned	NC_007410	366354	AVA_RS26520	WP_011316399.1	565	NRG
Plasmid	Not_assigned	NC_007410	366354	AVA_RS26525	WP_011316400.1	272	RG
Plasmid	Not_assigned	NC_007410	366354	AVA_RS26530	WP_011316401.1	946	NRG	other				phrog_12316
Plasmid	Not_assigned	NC_007410	366354	AVA_RS26535	WP_011316402.1	371	NRG
Plasmid	Not_assigned	NC_007410	366354	AVA_RS30785	WP_153228424.1	67	NRG
Plasmid	Not_assigned	NC_007410	366354	AVA_RS26540	WP_041457307.1	1421	RG
Plasmid	Not_assigned	NC_007410	366354	AVA_RS26545	WP_011316404.1	147	NRG
Plasmid	Not_assigned	NC_007410	366354	AVA_RS26555	WP_011316406.1	314	NRG		Defense-cut_ga			MzaA
Plasmid	Not_assigned	NC_007410	366354	AVA_RS26560	WP_011316407.1	739	NRG	DNA, RNA and nucleotide metabolism	Defense-cut_ga			Dodola_DolB; phrog_5846
Plasmid	Not_assigned	NC_007410	366354	AVA_RS26565	WP_011316408.1	376	NRG	DNA, RNA and nucleotide metabolism			Plasmid partition	parB; phrog_3264
Plasmid	Not_assigned	NC_007410	366354	AVA_RS26570	WP_011316409.1	262	NRG	DNA, RNA and nucleotide metabolism			Plasmid partition	parA; phrog_164
Plasmid	Not_assigned	NC_007410	366354	AVA_RS26575	WP_041457336.1	312	RG	DNA, RNA and nucleotide metabolism				phrog_691
Plasmid	Not_assigned	NC_007410	366354	AVA_RS26580	WP_011316411.1	93	NRG
Plasmid	Not_assigned	NC_007410	366354	AVA_RS26585	WP_153228523.1	59	RG		Defense-cut_ga			RosmerTA_RmrA_2641389401
Plasmid	Not_assigned	NC_007410	366354	AVA_RS26590	WP_011316412.1	614	RG	integration and excision		Tnp_ISEscan		phrog_310; DDE-type integrase/transposase/recombinase (translation)
Plasmid	Not_assigned	NC_007410	366354	AVA_RS26595	WP_011316413.1	302	RG
Plasmid	Not_assigned	NC_007410	366354	AVA_RS26600	WP_011316414.1	180	RG
Plasmid	Not_assigned	NC_007410	366354	AVA_RS26605	WP_011316415.1	233	NRG
Plasmid	Not_assigned	NC_007410	366354	AVA_RS26615	WP_011316417.1	402	NRG	integration and excision	Defense-strict	Tnp_ISEscan		cas12f2_V-F_1; phrog_506; transposase (translation)
Plasmid	Not_assigned	NC_007410	366354	AVA_RS30030	WP_011316418.1	130	NRG
Plasmid	Not_assigned	NC_007410	366354	AVA_RS26625	WP_011316419.1	490	RG	integration and excision		Tnp_ISfinder		phrog_688; IS66-like element ISAva2 family transposase (translation)
Plasmid	Not_assigned	NC_007410	366354	AVA_RS30790	WP_153228509.1	53	NRG
Plasmid	Not_assigned	NC_007410	366354	AVA_RS30035	WP_104010089.1	151	RG
Plasmid	Not_assigned	NC_007410	366354	AVA_RS31110	WP_011316421.1	192	NRG
Plasmid	Not_assigned	NC_007410	366354	AVA_RS26640	WP_104010090.1	226	NRG
Plasmid	Not_assigned	NC_007410	366354	AVA_RS26645	WP_153228508.1	118	NRG
Plasmid	Not_assigned	NC_007410	366354	AVA_RS26650	WP_011316424.1	526	NRG
Plasmid	Not_assigned	NC_007410	366354	AVA_RS26655	WP_104010091.1	211	NRG
Plasmid	Not_assigned	NC_007410	366354	AVA_RS26660	WP_011316426.1	365	NRG
Plasmid	Not_assigned	NC_007410	366354	AVA_RS26665	WP_011316427.1	682	NRG		Defense-cut_ga			Mokosh_TypeI_MkoA2
Plasmid	Not_assigned	NC_007410	366354	AVA_RS26670	WP_011316428.1	262	NRG
Plasmid	Not_assigned	NC_007410	366354	AVA_RS26675	WP_011316429.1	218	NRG
Plasmid	Not_assigned	NC_007410	366354	AVA_RS26680	WP_011316430.1	110	NRG
Plasmid	Not_assigned	NC_007410	366354	AVA_RS26685	WP_011316431.1	142	NRG
Plasmid	Not_assigned	NC_007410	366354	AVA_RS26690	WP_041457308.1	364	NRG
Plasmid	Not_assigned	NC_007410	366354	AVA_RS26695	WP_011316433.1	294	NRG
Plasmid	Not_assigned	NC_007410	366354	AVA_RS30795	WP_153228506.1	47	NRG
Plasmid	Not_assigned	NC_007410	366354	AVA_RS26700	WP_011316434.1	224	RG
Plasmid	Not_assigned	NC_007410	366354	AVA_RS26705	WP_011316435.1	116	NRG
Plasmid	Not_assigned	NC_007410	366354	AVA_RS26710	WP_011316436.1	154	RG
Plasmid	Not_assigned	NC_007410	366354	AVA_RS26715	WP_011316437.1	343	RG	integration and excision		Recombinase		phrog_216; PF00589
Plasmid	Not_assigned	NC_007410	366354	AVA_RS30800	WP_153228511.1	101	NRG
Plasmid	Not_assigned	NC_007410	366354	AVA_RS26720	WP_104010080.1	67	NRG
Plasmid	Not_assigned	NC_007410	366354	AVA_RS26725	WP_011316440.1	383	NRG
Plasmid	Not_assigned	NC_007410	366354	AVA_RS26730	WP_011316441.1	300	NRG
Plasmid	Not_assigned	NC_007410	366354	AVA_RS26735	WP_011316442.1	306	NRG
Plasmid	Not_assigned	NC_007410	366354	AVA_RS26740	WP_011316443.1	862	NRG
Plasmid	Not_assigned	NC_007410	366354	AVA_RS26745	WP_011316444.1	338	NRG
Plasmid	Not_assigned	NC_007410	366354	AVA_RS26750	WP_011316445.1	843	NRG
Plasmid	Not_assigned	NC_007410	366354	AVA_RS26755	WP_041457344.1	334	NRG
Plasmid	Not_assigned	NC_007410	366354	AVA_RS26760	WP_011316447.1	351	NRG
Plasmid	Not_assigned	NC_007410	366354	AVA_RS26765	WP_011316448.1	260	NRG		Defense-cut_ga			AAA_21
Plasmid	Not_assigned	NC_007410	366354	AVA_RS26770	WP_011316449.1	109	NRG
Plasmid	Not_assigned	NC_007410	366354	AVA_RS26780	WP_026101665.1	70	NRG	other				phrog_178
Plasmid	Not_assigned	NC_007410	366354	AVA_RS26785	WP_011316451.1	79	NRG
Plasmid	Not_assigned	NC_007410	366354	AVA_RS26790	WP_011316452.1	362	NRG	DNA, RNA and nucleotide metabolism		Tnp_ISfinder		phrog_12965; IS630-like element ISAva6 family transposase (translation)
Plasmid	Not_assigned	NC_007410	366354	AVA_RS26795	WP_011316453.1	136	NRG
Plasmid	Not_assigned	NC_007410	366354	AVA_RS26800	WP_011316454.1	709	NRG
Plasmid	Not_assigned	NC_007410	366354	AVA_RS26805	WP_011316455.1	290	NRG
Plasmid	Not_assigned	NC_007410	366354	AVA_RS26810	WP_011316456.1	400	NRG
Plasmid	Not_assigned	NC_007410	366354	AVA_RS26815	WP_011316457.1	359	NRG
Plasmid	Not_assigned	NC_007410	366354	AVA_RS26820	WP_104010081.1	336	NRG		Defense-cut_ga			AAA_21
Plasmid	Not_assigned	NC_007410	366354	AVA_RS26825	WP_011316459.1	73	NRG
Plasmid	Not_assigned	NC_007410	366354	AVA_RS26830	WP_041457309.1	400	NRG	other				phrog_2736
Plasmid	Not_assigned	NC_007410	366354	AVA_RS26835	WP_011316461.1	347	NRG
Plasmid	Not_assigned	NC_007410	366354	AVA_RS26840	WP_011316462.1	123	NRG
Plasmid	Not_assigned	NC_007410	366354	AVA_RS26845	WP_011316463.1	110	NRG
Plasmid	Not_assigned	NC_007410	366354	AVA_RS26850	WP_011316464.1	778	NRG
Plasmid	Not_assigned	NC_007410	366354	AVA_RS26855	WP_011316465.1	75	NRG
Plasmid	Not_assigned	NC_007410	366354	AVA_RS26860	WP_011316466.1	303	NRG
Plasmid	Not_assigned	NC_007410	366354	AVA_RS26865	WP_011316467.1	476	NRG
Plasmid	Not_assigned	NC_007410	366354	AVA_RS26870	WP_011316468.1	337	NRG
Plasmid	Not_assigned	NC_007410	366354	AVA_RS26875	WP_011316469.1	337	NRG
Plasmid	Not_assigned	NC_007410	366354	AVA_RS26880	WP_011316470.1	480	NRG
Plasmid	Not_assigned	NC_007410	366354	AVA_RS26885	WP_011316471.1	516	NRG
Plasmid	Not_assigned	NC_007410	366354	AVA_RS26890	WP_011316472.1	206	NRG
Plasmid	Not_assigned	NC_007410	366354	AVA_RS26895	WP_011316473.1	559	RG
Plasmid	Not_assigned	NC_007410	366354	AVA_RS26900	WP_011316474.1	298	NRG
Plasmid	Not_assigned	NC_007410	366354	AVA_RS26905	WP_011316475.1	201	NRG
Plasmid	Not_assigned	NC_007410	366354	AVA_RS26910	WP_011316476.1	166	NRG
Plasmid	Not_assigned	NC_007410	366354	AVA_RS26915	WP_011316477.1	139	NRG
Plasmid	Not_assigned	NC_007410	366354	AVA_RS26920	WP_011316478.1	281	NRG
Plasmid	Not_assigned	NC_007410	366354	AVA_RS26925	WP_011316479.1	396	NRG
Plasmid	Not_assigned	NC_007410	366354	AVA_RS26930	WP_201452340.1	845	NRG
Plasmid	Not_assigned	NC_007410	366354	AVA_RS26935	WP_104010082.1	84	NRG
Plasmid	Not_assigned	NC_007410	366354	AVA_RS26940	WP_011316482.1	224	NRG
Plasmid	Not_assigned	NC_007410	366354	AVA_RS26945	WP_011316483.1	155	RG
Plasmid	Not_assigned	NC_007410	366354	AVA_RS26950	WP_011316484.1	343	NRG	integration and excision		Recombinase		phrog_216; PF00589
Plasmid	Not_assigned	NC_007410	366354	AVA_RS26955	WP_011316485.1	373	NRG
Plasmid	Not_assigned	NC_007410	366354	AVA_RS26960	WP_011316486.1	519	NRG
Plasmid	Not_assigned	NC_007410	366354	AVA_RS26965	WP_104010093.1	180	NRG
Plasmid	Not_assigned	NC_007410	366354	AVA_RS30045	WP_011316488.1	124	NRG
Plasmid	Not_assigned	NC_007410	366354	AVA_RS26975	WP_011316489.1	181	NRG
Plasmid	Not_assigned	NC_007410	366354	AVA_RS26980	WP_011316490.1	109	NRG
Plasmid	Not_assigned	NC_007410	366354	AVA_RS26985	WP_011316491.1	107	NRG
Plasmid	Not_assigned	NC_007410	366354	AVA_RS26990	WP_011316492.1	396	NRG
Plasmid	Not_assigned	NC_007410	366354	AVA_RS26995	WP_011316493.1	89	NRG
Plasmid	Not_assigned	NC_007410	366354	AVA_RS27000	WP_011316494.1	486	NRG
Plasmid	Not_assigned	NC_007410	366354	AVA_RS27005	WP_011316495.1	533	NRG
Plasmid	Not_assigned	NC_007410	366354	AVA_RS27010	WP_011316496.1	110	NRG
Plasmid	Not_assigned	NC_007410	366354	AVA_RS27015	WP_011316497.1	456	NRG	other	Defense-cut_ga			Mokosh_TypeI_MkoA; phrog_2361
Plasmid	Not_assigned	NC_007410	366354	AVA_RS27020	WP_011316498.1	82	NRG
Plasmid	Not_assigned	NC_007410	366354	AVA_RS27025	WP_011316499.1	214	NRG
Plasmid	Not_assigned	NC_007410	366354	AVA_RS27030	WP_011316500.1	90	NRG
Plasmid	Not_assigned	NC_007410	366354	AVA_RS27035	WP_011316501.1	715	NRG	other				phrog_12316
Plasmid	Not_assigned	NC_007410	366354	AVA_RS27040	WP_011316502.1	581	NRG
Plasmid	Not_assigned	NC_007410	366354	AVA_RS27045	WP_041457310.1	366	NRG
Plasmid	Not_assigned	NC_007410	366354	AVA_RS27050	WP_011316504.1	223	NRG
Plasmid	Not_assigned	NC_007410	366354	AVA_RS27055	WP_011316505.1	310	NRG
Plasmid	Not_assigned	NC_007410	366354	AVA_RS30050	WP_104010083.1	239	NRG			Tnp_ISEscan		transposase (translation)
Plasmid	Not_assigned	NC_007410	366354	AVA_RS27070	WP_011316507.1	209	RG
Plasmid	Not_assigned	NC_007410	366354	AVA_RS27075	WP_011316508.1	309	RG
Plasmid	Not_assigned	NC_007410	366354	AVA_RS27080	WP_011316509.1	291	NRG
Plasmid	Not_assigned	NC_007410	366354	AVA_RS27085	WP_011316510.1	330	NRG
Plasmid	Not_assigned	NC_007410	366354	AVA_RS27090	WP_041457353.1	539	NRG
Plasmid	Not_assigned	NC_007410	366354	AVA_RS27095	WP_104010094.1	849	NRG
Plasmid	Not_assigned	NC_007410	366354	AVA_RS27100	WP_104010095.1	860	NRG
Plasmid	Not_assigned	NC_007410	366354	AVA_RS27105	WP_011316514.1	65	NRG
Plasmid	Not_assigned	NC_007410	366354	AVA_RS27115	WP_011316335.1	356	NRG	DNA, RNA and nucleotide metabolism		Tnp_ISfinder		phrog_12965; IS630-like element ISAva6 family transposase (translation)
Plasmid	Not_assigned	NC_007410	366354	AVA_RS27125	WP_011316517.1	254	NRG
Plasmid	Not_assigned	NC_007410	366354	AVA_RS27130	WP_011316518.1	368	NRG
Plasmid	Not_assigned	NC_007410	366354	AVA_RS27135	WP_011316519.1	356	RG
Plasmid	Not_assigned	NC_007410	366354	AVA_RS27140	WP_011316520.1	614	NRG
Plasmid	Not_assigned	NC_007410	366354	AVA_RS27145	WP_011316521.1	129	NRG
Plasmid	Not_assigned	NC_007410	366354	AVA_RS27150	WP_011316522.1	353	NRG
Plasmid	Not_assigned	NC_007410	366354	AVA_RS27155	WP_011316523.1	236	NRG	other				phrog_4752
Plasmid	Not_assigned	NC_007410	366354	AVA_RS27160	WP_011316524.1	116	NRG
Plasmid	Not_assigned	NC_007410	366354	AVA_RS31115	WP_041457311.1	101	NRG
Plasmid	Not_assigned	NC_007410	366354	AVA_RS27170	WP_041457312.1	257	NRG
Plasmid	Not_assigned	NC_007410	366354	AVA_RS27175	WP_041457313.1	269	NRG
Plasmid	Not_assigned	NC_007410	366354	AVA_RS27180	WP_011316527.1	253	NRG
Plasmid	Not_assigned	NC_007410	366354	AVA_RS27185	WP_104010084.1	64	NRG
Plasmid	Not_assigned	NC_007410	366354	AVA_RS27195	WP_011316528.1	500	NRG		Defense-cut_ga			JetC_III
Plasmid	Not_assigned	NC_007410	366354	AVA_RS27200	WP_011316529.1	74	NRG
Plasmid	Not_assigned	NC_007410	366354	AVA_RS27205	WP_041457357.1	714	NRG	moron, auxiliary metabolic gene and host takeover				phrog_2392
Plasmid	Not_assigned	NC_007410	366354	AVA_RS27210	WP_011316531.1	1058	NRG
Plasmid	Not_assigned	NC_007410	366354	AVA_RS27215	WP_011316532.1	563	NRG
Plasmid	Not_assigned	NC_007410	366354	AVA_RS27220	WP_011316533.1	108	NRG
Plasmid	Not_assigned	NC_007410	366354	AVA_RS27235	WP_011316536.1	749	RG	DNA, RNA and nucleotide metabolism	Defense-cut_ga			Mokosh_TypeI_MkoA2; phrog_4412
Plasmid	Not_assigned	NC_007410	366354	AVA_RS30805	WP_153228479.1	85	NRG
Plasmid	Not_assigned	NC_007410	366354	AVA_RS27245	WP_011316538.1	77	NRG
Plasmid	Not_assigned	NC_007410	366354	AVA_RS30810	WP_153228480.1	56	NRG
Plasmid	Not_assigned	NC_007410	366354	AVA_RS27250	WP_041457319.1	62	NRG
Plasmid	Not_assigned	NC_007410	366354	AVA_RS27255	WP_011316539.1	592	RG
Plasmid	Not_assigned	NC_007410	366354	AVA_RS27260	WP_011316540.1	234	RG
Plasmid	Not_assigned	NC_007410	366354	AVA_RS27265	WP_011316541.1	136	NRG
Plasmid	Not_assigned	NC_007410	366354	AVA_RS31120	WP_011316542.1	51	NRG
Plasmid	Not_assigned	NC_007410	366354	AVA_RS30070	WP_185479169.1	53	NRG
Plasmid	Not_assigned	NC_007410	366354	AVA_RS27270	WP_011316419.1	490	NRG-nh	integration and excision		Tnp_ISfinder		phrog_688; IS66-like element ISAva2 family transposase (translation)
Plasmid	Not_assigned	NC_007410	366354	AVA_RS27275	WP_011316544.1	181	NRG
Plasmid	Not_assigned	NC_007410	366354	AVA_RS27280	WP_011316545.1	137	NRG
Plasmid	Not_assigned	NC_007410	366354	AVA_RS27285	WP_011316335.1	356	NRG	DNA, RNA and nucleotide metabolism		Tnp_ISfinder		phrog_12965; IS630-like element ISAva6 family transposase (translation)
Plasmid	Not_assigned	NC_007410	366354	AVA_RS27290	WP_011316546.1	69	NRG
Plasmid	Not_assigned	NC_007410	366354	AVA_RS27295	WP_011316547.1	87	NRG
Plasmid	Not_assigned	NC_007410	366354	AVA_RS27300	WP_104010085.1	110	RG
Plasmid	Not_assigned	NC_007410	366354	AVA_RS27305	WP_011316549.1	124	NRG
Plasmid	Not_assigned	NC_007410	366354	AVA_RS27310	WP_011316550.1	122	NRG
Plasmid	Not_assigned	NC_007410	366354	AVA_RS27315	WP_011316551.1	90	NRG
Plasmid	Not_assigned	NC_007410	366354	AVA_RS27320	WP_011316552.1	237	NRG		Defense-strict			DEDDh_I_II_III_IV_V_VI_1
Plasmid	Not_assigned	NC_007410	366354	AVA_RS27325	WP_011316553.1	294	NRG
Plasmid	Not_assigned	NC_007410	366354	AVA_RS27330	WP_011316554.1	86	NRG
Plasmid	Not_assigned	NC_007410	366354	AVA_RS27335	WP_011316555.1	65	NRG
Plasmid	Not_assigned	NC_007410	366354	AVA_RS27340	WP_011316556.1	182	NRG
Plasmid	Not_assigned	NC_007410	366354	AVA_RS31125	WP_011316557.1	57	RG
Plasmid	Not_assigned	NC_007410	366354	AVA_RS27345	WP_011316558.1	540	NRG
Plasmid	Not_assigned	NC_007410	366354	AVA_RS27350	WP_011316559.1	83	NRG
Plasmid	Not_assigned	NC_007410	366354	AVA_RS27355	WP_011316560.1	67	RG
Plasmid	Not_assigned	NC_007410	366354	AVA_RS27360	WP_011316561.1	147	NRG
Plasmid	Not_assigned	NC_007410	366354	AVA_RS27365	WP_011316562.1	353	NRG
Plasmid	Not_assigned	NC_007410	366354	AVA_RS27370	WP_011316563.1	62	NRG
Plasmid	Not_assigned	NC_007410	366354	AVA_RS27375	WP_011316564.1	87	NRG
Plasmid	Not_assigned	NC_007410	366354	AVA_RS30815	WP_011316565.1	46	NRG
Plasmid	Not_assigned	NC_007410	366354	AVA_RS27380	WP_011316566.1	130	NRG
Plasmid	Not_assigned	NC_007410	366354	AVA_RS27385	WP_011316567.1	70	NRG
Plasmid	Not_assigned	NC_007410	366354	AVA_RS27390	WP_011316568.1	295	NRG
Plasmid	Not_assigned	NC_007410	366354	AVA_RS27395	WP_011316569.1	90	NRG
Plasmid	Not_assigned	NC_007410	366354	AVA_RS27400	WP_011316570.1	162	NRG
Plasmid	Not_assigned	NC_007410	366354	AVA_RS30820	WP_153228455.1	50	NRG
Plasmid	Not_assigned	NC_007410	366354	AVA_RS30825	WP_153228454.1	64	NRG
Plasmid	Not_assigned	NC_007410	366354	AVA_RS30830	WP_011316571.1	96	NRG		Defense-cut_ga			RosmerTA_RmrA_2585209417
Plasmid	Not_assigned	NC_007410	366354	AVA_RS27410	WP_011316572.1	1065	NRG				Plasmid replication	replication_initiation_protein
Plasmid	Not_assigned	NC_007410	366354	AVA_RS27415	WP_011316573.1	1101	NRG		Defense-strict			DpdE
Plasmid	Not_assigned	NC_007410	366354	AVA_RS27420	WP_011316574.1	111	NRG
Plasmid	Not_assigned	NC_007410	366354	AVA_RS27425	WP_011316575.1	120	NRG
Plasmid	Not_assigned	NC_007410	366354	AVA_RS27430	WP_041457360.1	402	NRG	integration and excision	Defense-strict	Tnp_ISEscan		cas12f2_V-F_1; phrog_506; transposase (translation)
Plasmid	Not_assigned	NC_007410	366354	AVA_RS27435	WP_011316577.1	192	NRG		Defense-strict			DEDDh_I_II_III_IV_V_VI_1
Plasmid	Not_assigned	NC_007410	366354	AVA_RS27440	WP_011316578.1	336	RG
Plasmid	Not_assigned	NC_007410	366354	AVA_RS27445	WP_011316579.1	114	NRG
Plasmid	Not_assigned	NC_007410	366354	AVA_RS27450	WP_011316580.1	271	NRG
Plasmid	Not_assigned	NC_007410	366354	AVA_RS27455	WP_011316581.1	227	NRG	DNA, RNA and nucleotide metabolism				phrog_452
Plasmid	Not_assigned	NC_007410	366354	AVA_RS27460	WP_011316582.1	392	NRG	moron, auxiliary metabolic gene and host takeover				phrog_6215
Plasmid	Not_assigned	NC_007410	366354	AVA_RS27465	WP_011316583.1	376	NRG
Plasmid	Not_assigned	NC_007410	366354	AVA_RS27470	WP_011316584.1	116	NRG
Plasmid	Not_assigned	NC_007410	366354	AVA_RS27475	WP_011316585.1	315	NRG
Plasmid	Not_assigned	NC_007410	366354	AVA_RS27480	WP_041457362.1	53	RG
Plasmid	Not_assigned	NC_007410	366354	AVA_RS27485	WP_011316587.1	182	NRG
Plasmid	Not_assigned	NC_007410	366354	AVA_RS27490	WP_011316588.1	202	NRG
Plasmid	Not_assigned	NC_007410	366354	AVA_RS27495	WP_011316589.1	131	NRG
Plasmid	Not_assigned	NC_007410	366354	AVA_RS27505	WP_011316590.1	458	NRG
Plasmid	Not_assigned	NC_007410	366354	AVA_RS27510	WP_011316419.1	490	RG	integration and excision		Tnp_ISfinder		phrog_688; IS66-like element ISAva2 family transposase (translation)
Plasmid	Not_assigned	NC_007410	366354	AVA_RS27515	WP_011316591.1	110	NRG
Plasmid	Not_assigned	NC_007410	366354	AVA_RS27520	WP_041457322.1	124	NRG
Plasmid	Not_assigned	NC_007410	366354	AVA_RS30080	WP_104010097.1	37	NRG
Plasmid	Not_assigned	NC_007410	366354	AVA_RS27525	WP_011316592.1	116	NRG
Plasmid	Not_assigned	NC_007410	366354	AVA_RS27530	WP_011316593.1	395	NRG		Defense-strict			DndA
Plasmid	Not_assigned	NC_007410	366354	AVA_RS27535	WP_011316594.1	319	NRG		Defense-cut_ga			Azaca_ZacB
Plasmid	Not_assigned	NC_007410	366354	AVA_RS27540	WP_011316595.1	608	NRG		Defense-strict			Type_II_REase06
Plasmid	Not_assigned	NC_007410	366354	AVA_RS27545	WP_011316596.1	539	NRG	DNA, RNA and nucleotide metabolism	Defense-cut_ga			Type_I_REases_FAM_2.einsi_trimmed; phrog_9690
Plasmid	Not_assigned	NC_007410	366354	AVA_RS27550	WP_011316597.1	768	NRG
Plasmid	Not_assigned	NC_007410	366354	AVA_RS27560	WP_041457323.1	268	RG	moron, auxiliary metabolic gene and host takeover	Defense-strict			SspD; phrog_424
Plasmid	Not_assigned	NC_007410	366354	AVA_RS27565	WP_011316600.1	1168	NRG		Defense-strict			SspC
Plasmid	Not_assigned	NC_007410	366354	AVA_RS27570	WP_011316601.1	310	NRG		Defense-strict			SspB
Plasmid	Not_assigned	NC_007410	366354	AVA_RS27575	WP_011316602.1	746	NRG
Plasmid	Not_assigned	NC_007410	366354	AVA_RS30900	WP_011316603.1	91	NRG
Plasmid	Not_assigned	NC_007410	366354	AVA_RS27585	WP_158647791.1	499	NRG	DNA, RNA and nucleotide metabolism				phrog_691
Plasmid	Not_assigned	NC_007410	366354	AVA_RS27590	WP_011316605.1	336	RG
Plasmid	Not_assigned	NC_007410	366354	AVA_RS27595	WP_011316606.1	313	NRG
Plasmid	Not_assigned	NC_007410	366354	AVA_RS27600	WP_011316607.1	80	RG		Defense-cut_ga			RosmerTA_RmrA_2634932349
Plasmid	Not_assigned	NC_007410	366354	AVA_RS27605	WP_011316608.1	342	NRG
Plasmid	Not_assigned	NC_007410	366354	AVA_RS27615	WP_185479151.1	70	NRG
Plasmid	Not_assigned	NC_007410	366354	AVA_RS27620	WP_011316610.1	275	RG
Plasmid	Not_assigned	NC_007410	366354	AVA_RS27625	WP_011316611.1	152	NRG
Plasmid	Not_assigned	NC_007410	366354	AVA_RS30085	WP_011316612.1	298	RG
Plasmid	Not_assigned	NC_007410	366354	AVA_RS27635	WP_011316613.1	74	NRG
Plasmid	Not_assigned	NC_007410	366354	AVA_RS27640	WP_011316614.1	231	NRG
Plasmid	Not_assigned	NC_007410	366354	AVA_RS27645	WP_011316615.1	199	RG	DNA, RNA and nucleotide metabolism				phrog_21963
Plasmid	Not_assigned	NC_007410	366354	AVA_RS30090	WP_011316616.1	502	NRG	DNA, RNA and nucleotide metabolism				phrog_9773
Plasmid	Not_assigned	NC_007410	366354	AVA_RS27660	WP_011316617.1	449	RG	DNA, RNA and nucleotide metabolism				phrog_19
Plasmid	Not_assigned	NC_007410	366354	AVA_RS27665	WP_011316618.1	130	NRG
Plasmid	Not_assigned	NC_007410	366354	AVA_RS27670	WP_011316619.1	253	NRG	other	Defense-strict			Type_II_MTases_FAM_2; phrog_363
Plasmid	Not_assigned	NC_007410	366354	AVA_RS27675	WP_011316620.1	164	NRG
Plasmid	Not_assigned	NC_007410	366354	AVA_RS27680	WP_011316621.1	421	NRG
Plasmid	Not_assigned	NC_007410	366354	AVA_RS27685	WP_011316622.1	90	NRG
Plasmid	Not_assigned	NC_007410	366354	AVA_RS27690	WP_010999913.1	126	NRG
Plasmid	Not_assigned	NC_007410	366354	AVA_RS27695	WP_011316623.1	99	NRG
Plasmid	Not_assigned	NC_007410	366354	AVA_RS27700	WP_010999911.1	274	RG	DNA, RNA and nucleotide metabolism				phrog_14168
Plasmid	Not_assigned	NC_007410	366354	AVA_RS27705	WP_011316624.1	135	NRG
Plasmid	Not_assigned	NC_007410	366354	AVA_RS27710	WP_011316625.1	134	RG
Plasmid	Not_assigned	NC_007410	366354	AVA_RS27715	WP_011316626.1	66	RG
Plasmid	Not_assigned	NC_007410	366354	AVA_RS27720	WP_011316627.1	115	RG
Plasmid	Not_assigned	NC_007410	366354	AVA_RS27725	WP_153228398.1	137	NRG
Plasmid	Not_assigned	NC_007410	366354	AVA_RS30100	WP_011316629.1	223	NRG
Plasmid	Not_assigned	NC_007410	366354	AVA_RS30835	WP_153228399.1	50	NRG
Plasmid	Not_assigned	NC_007410	366354	AVA_RS27740	WP_011316630.1	102	RG
Plasmid	Not_assigned	NC_007410	366354	AVA_RS30905	WP_162470533.1	65	NRG
Plasmid	Not_assigned	NC_007410	366354	AVA_RS27745	WP_011316631.1	169	NRG
Plasmid	Not_assigned	NC_007410	366354	AVA_RS27750	WP_011316632.1	88	NRG
Plasmid	Not_assigned	NC_007410	366354	AVA_RS27755	WP_153228400.1	201	NRG
Plasmid	Not_assigned	NC_007410	366354	AVA_RS27760	WP_011316635.1	63	NRG
Plasmid	Not_assigned	NC_007412	300758	AVA_RS27925	WP_104010105.1	425	NRG
Plasmid	Not_assigned	NC_007412	300758	AVA_RS27930	WP_011316898.1	2867	NRG
Plasmid	Not_assigned	NC_007412	300758	AVA_RS27935	WP_011316897.1	274	NRG
Plasmid	Not_assigned	NC_007412	300758	AVA_RS30135	WP_011316896.1	314	NRG
Plasmid	Not_assigned	NC_007412	300758	AVA_RS27940	WP_011316895.1	722	NRG
Plasmid	Not_assigned	NC_007412	300758	AVA_RS27945	WP_011316894.1	271	NRG
Plasmid	Not_assigned	NC_007412	300758	AVA_RS27950	WP_011316893.1	798	NRG
Plasmid	Not_assigned	NC_007412	300758	AVA_RS27955	WP_011316892.1	146	NRG
Plasmid	Not_assigned	NC_007412	300758	AVA_RS27960	WP_011316891.1	2791	NRG
Plasmid	Not_assigned	NC_007412	300758	AVA_RS27965	WP_011316890.1	864	NRG
Plasmid	Not_assigned	NC_007412	300758	AVA_RS27970	WP_011316889.1	534	NRG
Plasmid	Not_assigned	NC_007412	300758	AVA_RS27975	WP_011316888.1	300	NRG
Plasmid	Not_assigned	NC_007412	300758	AVA_RS27980	WP_011316887.1	292	NRG
Plasmid	Not_assigned	NC_007412	300758	AVA_RS27985	WP_011316886.1	309	RG
Plasmid	Not_assigned	NC_007412	300758	AVA_RS27990	WP_011316885.1	205	RG
Plasmid	Not_assigned	NC_007412	300758	AVA_RS28000	WP_041457384.1	71	NRG
Plasmid	Not_assigned	NC_007412	300758	AVA_RS31130	WP_011316884.1	55	NRG		Defense-cut_ga			Menshen_NsnC_2656976156
Plasmid	Not_assigned	NC_007412	300758	AVA_RS28005	WP_011316883.1	200	NRG	DNA, RNA and nucleotide metabolism				phrog_253
Plasmid	Not_assigned	NC_007412	300758	AVA_RS28010	WP_011316882.1	149	NRG
Plasmid	Not_assigned	NC_007412	300758	AVA_RS28015	WP_011316881.1	122	NRG
Plasmid	Not_assigned	NC_007412	300758	AVA_RS28020	WP_011316880.1	73	NRG
Plasmid	Not_assigned	NC_007412	300758	AVA_RS28030	WP_011316878.1	374	RG	integration and excision	Defense-strict	Tnp_ISEscan		cas12f2_V-F_1; phrog_506; transposase (translation)
Plasmid	Not_assigned	NC_007412	300758	AVA_RS28035	WP_011316877.1	568	NRG
Plasmid	Not_assigned	NC_007412	300758	AVA_RS28040	WP_104010106.1	373	NRG
Plasmid	Not_assigned	NC_007412	300758	AVA_RS28045	WP_011316875.1	207	NRG
Plasmid	Not_assigned	NC_007412	300758	AVA_RS28050	WP_011316874.1	379	NRG
Plasmid	Not_assigned	NC_007412	300758	AVA_RS28055	WP_011316873.1	299	NRG
Plasmid	Not_assigned	NC_007412	300758	AVA_RS28060	WP_011316872.1	217	NRG		Defense-cut_ga			PsyrTA_PsyrT
Plasmid	Not_assigned	NC_007412	300758	AVA_RS28065	WP_011316871.1	192	NRG
Plasmid	Not_assigned	NC_007412	300758	AVA_RS28070	WP_011316870.1	545	NRG
Plasmid	Not_assigned	NC_007412	300758	AVA_RS28075	WP_011316869.1	188	NRG
Plasmid	Not_assigned	NC_007412	300758	AVA_RS28085	WP_104010087.1	588	RG	DNA, RNA and nucleotide metabolism	Defense-strict			RT_I_II_III_IV_V_VI_1; phrog_1423
Plasmid	Not_assigned	NC_007412	300758	AVA_RS30140	WP_158647794.1	49	NRG
Plasmid	Not_assigned	NC_007412	300758	AVA_RS28090	WP_011316867.1	111	NRG
Plasmid	Not_assigned	NC_007412	300758	AVA_RS28095	WP_011316866.1	935	RG
Plasmid	Not_assigned	NC_007412	300758	AVA_RS28100	WP_041457385.1	434	NRG	integration and excision		Tnp_ISEscan		phrog_506; transposase (translation)
Plasmid	Not_assigned	NC_007412	300758	AVA_RS28105	WP_011316864.1	243	NRG
Plasmid	Not_assigned	NC_007412	300758	AVA_RS28110	WP_011316863.1	383	NRG
Plasmid	Not_assigned	NC_007412	300758	AVA_RS28115	WP_011316862.1	121	RG	DNA, RNA and nucleotide metabolism				phrog_3206
Plasmid	Not_assigned	NC_007412	300758	AVA_RS28120	WP_011316861.1	258	NRG
Plasmid	Not_assigned	NC_007412	300758	AVA_RS28125	WP_011316860.1	609	NRG
Plasmid	Not_assigned	NC_007412	300758	AVA_RS28130	WP_011316859.1	283	NRG
Plasmid	Not_assigned	NC_007412	300758	AVA_RS28135	WP_011316858.1	470	NRG
Plasmid	Not_assigned	NC_007412	300758	AVA_RS28140	WP_041457403.1	588	NRG
Plasmid	Not_assigned	NC_007412	300758	AVA_RS28145	WP_011316856.1	835	NRG
Plasmid	Not_assigned	NC_007412	300758	AVA_RS28150	WP_011316855.1	277	NRG
Plasmid	Not_assigned	NC_007412	300758	AVA_RS28155	WP_041457387.1	66	NRG
Plasmid	Not_assigned	NC_007412	300758	AVA_RS28160	WP_011316853.1	472	NRG		Defense-cut_ga			DpdA
Plasmid	Not_assigned	NC_007412	300758	AVA_RS28165	WP_011316852.1	280	NRG
Plasmid	Not_assigned	NC_007412	300758	AVA_RS31135	WP_185479207.1	268	NRG
Plasmid	Not_assigned	NC_007412	300758	AVA_RS30145	WP_011316850.1	236	NRG
Plasmid	Not_assigned	NC_007412	300758	AVA_RS28180	WP_011316849.1	203	NRG
Plasmid	Not_assigned	NC_007412	300758	AVA_RS28185	WP_011316848.1	750	NRG
Plasmid	Not_assigned	NC_007412	300758	AVA_RS28190	WP_011316847.1	313	NRG
Plasmid	Not_assigned	NC_007412	300758	AVA_RS28195	WP_104010107.1	211	NRG
Plasmid	Not_assigned	NC_007412	300758	AVA_RS28200	WP_011316845.1	137	NRG
Plasmid	Not_assigned	NC_007412	300758	AVA_RS28205	WP_011316844.1	80	NRG
Plasmid	Not_assigned	NC_007412	300758	AVA_RS28210	WP_011316843.1	396	NRG	other				phrog_7320
Plasmid	Not_assigned	NC_007412	300758	AVA_RS28215	WP_104010102.1	277	NRG
Plasmid	Not_assigned	NC_007412	300758	AVA_RS28220	WP_011316841.1	906	NRG	DNA, RNA and nucleotide metabolism	Defense-strict			brxHI; phrog_6819
Plasmid	Not_assigned	NC_007412	300758	AVA_RS28225	WP_011316840.1	248	NRG
Plasmid	Not_assigned	NC_007412	300758	AVA_RS28230	WP_011316839.1	74	NRG
Plasmid	Not_assigned	NC_007412	300758	AVA_RS28235	WP_011316838.1	332	NRG				Plasmid replication	replication_initiation_protein
Plasmid	Not_assigned	NC_007412	300758	AVA_RS28240	WP_011316837.1	160	NRG
Plasmid	Not_assigned	NC_007412	300758	AVA_RS28245	WP_011316836.1	140	NRG
Plasmid	Not_assigned	NC_007412	300758	AVA_RS28250	WP_011316835.1	242	NRG
Plasmid	Not_assigned	NC_007412	300758	AVA_RS28255	WP_011316834.1	240	NRG
Plasmid	Not_assigned	NC_007412	300758	AVA_RS28260	WP_011316833.1	198	NRG		Defense-strict			Prok-JAB
Plasmid	Not_assigned	NC_007412	300758	AVA_RS28265	WP_011316832.1	285	NRG		Defense-strict			AG_E1_ThiF
Plasmid	Not_assigned	NC_007412	300758	AVA_RS28270	WP_011316831.1	227	NRG
Plasmid	Not_assigned	NC_007412	300758	AVA_RS28275	WP_011316830.1	395	NRG	integration and excision	Defense-strict	Tnp_ISEscan		cas12f2_V-F_1; phrog_506; transposase (translation)
Plasmid	Not_assigned	NC_007412	300758	AVA_RS28280	WP_011316829.1	115	NRG
Plasmid	Not_assigned	NC_007412	300758	AVA_RS28285	WP_011316828.1	313	NRG	other	Defense-cut_ga			Type_II_MTases_FAM_28; phrog_31814
Plasmid	Not_assigned	NC_007412	300758	AVA_RS28295	WP_011316827.1	330	NRG
Plasmid	Not_assigned	NC_007412	300758	AVA_RS28300	WP_011316826.1	444	NRG	DNA, RNA and nucleotide metabolism				phrog_947
Plasmid	Not_assigned	NC_007412	300758	AVA_RS28305	WP_011316825.1	429	NRG	DNA, RNA and nucleotide metabolism	Defense-cut_ga			Dodola_DolB; phrog_5846
Plasmid	Not_assigned	NC_007412	300758	AVA_RS28310	WP_011316824.1	102	NRG
Plasmid	Not_assigned	NC_007412	300758	AVA_RS28340	WP_011316818.1	319	NRG
Plasmid	Not_assigned	NC_007412	300758	AVA_RS28345	WP_011316817.1	307	NRG	DNA, RNA and nucleotide metabolism				phrog_5846
Plasmid	Not_assigned	NC_007412	300758	AVA_RS28350	WP_011316816.1	223	NRG
Plasmid	Not_assigned	NC_007412	300758	AVA_RS28360	WP_153228518.1	183	RG	DNA, RNA and nucleotide metabolism		Tnp_ISEscan		phrog_12965; IS630 family transposase (translation)
Plasmid	Not_assigned	NC_007412	300758	AVA_RS28365	WP_011316813.1	166	NRG
Plasmid	Not_assigned	NC_007412	300758	AVA_RS28375	WP_011316811.1	80	NRG	DNA, RNA and nucleotide metabolism				phrog_379
Plasmid	Not_assigned	NC_007412	300758	AVA_RS28380	WP_011316810.1	171	NRG
Plasmid	Not_assigned	NC_007412	300758	AVA_RS28385	WP_041457407.1	177	RG
Plasmid	Not_assigned	NC_007412	300758	AVA_RS28390	WP_041457408.1	133	RG
Plasmid	Not_assigned	NC_007412	300758	AVA_RS28405	WP_011316805.1	263	RG
Plasmid	Not_assigned	NC_007412	300758	AVA_RS28410	WP_041457409.1	107	NRG
Plasmid	Not_assigned	NC_007412	300758	AVA_RS28415	WP_011316803.1	246	NRG
Plasmid	Not_assigned	NC_007412	300758	AVA_RS28420	WP_011316802.1	319	NRG
Plasmid	Not_assigned	NC_007412	300758	AVA_RS28425	WP_104010108.1	205	NRG
Plasmid	Not_assigned	NC_007412	300758	AVA_RS28435	WP_011316800.1	313	NRG
Plasmid	Not_assigned	NC_007412	300758	AVA_RS28440	WP_011316799.1	518	NRG
Plasmid	Not_assigned	NC_007412	300758	AVA_RS28445	WP_104010109.1	104	NRG
Plasmid	Not_assigned	NC_007412	300758	AVA_RS28450	WP_011316797.1	122	RG
Plasmid	Not_assigned	NC_007412	300758	AVA_RS30160	WP_153228519.1	76	NRG
Plasmid	Not_assigned	NC_007412	300758	AVA_RS28455	WP_011316796.1	221	RG
Plasmid	Not_assigned	NC_007412	300758	AVA_RS28460	WP_011316795.1	286	RG	other				phrog_23613
Plasmid	Not_assigned	NC_007412	300758	AVA_RS28465	WP_041457411.1	322	RG	other				phrog_2640
Plasmid	Not_assigned	NC_007412	300758	AVA_RS30845	WP_153228381.1	50	NRG
Plasmid	Not_assigned	NC_007412	300758	AVA_RS28475	WP_011316793.1	251	RG
Plasmid	Not_assigned	NC_007412	300758	AVA_RS28480	WP_011316792.1	193	RG
Plasmid	Not_assigned	NC_007412	300758	AVA_RS28485	WP_041457393.1	60	RG
Plasmid	Not_assigned	NC_007412	300758	AVA_RS28490	WP_011316791.1	185	RG
Plasmid	Not_assigned	NC_007412	300758	AVA_RS28495	WP_011316790.1	244	RG
Plasmid	Not_assigned	NC_007412	300758	AVA_RS28500	WP_104010110.1	191	NRG
Plasmid	Not_assigned	NC_007412	300758	AVA_RS28505	WP_011316788.1	293	NRG
Plasmid	Not_assigned	NC_007412	300758	AVA_RS28510	WP_011316787.1	306	NRG
Plasmid	Not_assigned	NC_007412	300758	AVA_RS28515	WP_011316786.1	209	RG
Plasmid	Not_assigned	NC_007412	300758	AVA_RS28520	WP_011316785.1	2361	RG	other	Defense-cut_ga			Mokosh_TypeI_MkoA; phrog_2361
Plasmid	Not_assigned	NC_007412	300758	AVA_RS28525	WP_011316784.1	391	NRG
Plasmid	Not_assigned	NC_007412	300758	AVA_RS28530	WP_011316783.1	127	NRG
Plasmid	Not_assigned	NC_007412	300758	AVA_RS28535	WP_011316782.1	139	NRG
Plasmid	Not_assigned	NC_007412	300758	AVA_RS28540	WP_011316781.1	264	NRG	DNA, RNA and nucleotide metabolism			Plasmid partition	parA; phrog_164
Plasmid	Not_assigned	NC_007412	300758	AVA_RS28545	WP_011316780.1	427	RG	DNA, RNA and nucleotide metabolism	Defense-cut_ga			HNH_TIGR02646; phrog_2214
Plasmid	Not_assigned	NC_007412	300758	AVA_RS28550	WP_011316779.1	328	NRG	DNA, RNA and nucleotide metabolism			Plasmid partition	parB; phrog_3264
Plasmid	Not_assigned	NC_007412	300758	AVA_RS28555	WP_041457394.1	198	NRG
Plasmid	Not_assigned	NC_007412	300758	AVA_RS28560	WP_011316777.1	386	NRG
Plasmid	Not_assigned	NC_007412	300758	AVA_RS28565	WP_011316776.1	763	NRG	other				phrog_25833
Plasmid	Not_assigned	NC_007412	300758	AVA_RS28570	WP_011316775.1	330	NRG
Plasmid	Not_assigned	NC_007412	300758	AVA_RS28575	WP_011316774.1	280	NRG
Plasmid	Not_assigned	NC_007412	300758	AVA_RS28585	WP_011316772.1	184	NRG
Plasmid	Not_assigned	NC_007412	300758	AVA_RS28590	WP_011316771.1	186	NRG
Plasmid	Not_assigned	NC_007412	300758	AVA_RS28595	WP_011316770.1	873	NRG	other	Defense-strict			Dodola_DolB; phrog_4871
Plasmid	Not_assigned	NC_007412	300758	AVA_RS28600	WP_011316769.1	105	NRG
Plasmid	Not_assigned	NC_007412	300758	AVA_RS28605	WP_011316768.1	335	NRG
Plasmid	Not_assigned	NC_007412	300758	AVA_RS28610	WP_041457414.1	324	NRG
Plasmid	Not_assigned	NC_007412	300758	AVA_RS28620	WP_011316765.1	300	NRG
Plasmid	Not_assigned	NC_007412	300758	AVA_RS28625	WP_011316764.1	279	NRG
Plasmid	Not_assigned	NC_007412	300758	AVA_RS28630	WP_011316763.1	223	NRG
Plasmid	Not_assigned	NC_007412	300758	AVA_RS28635	WP_011316762.1	257	NRG
Plasmid	Not_assigned	NC_007412	300758	AVA_RS28640	WP_011316761.1	629	NRG
Plasmid	Not_assigned	NC_007412	300758	AVA_RS28645	WP_011316760.1	196	NRG
Plasmid	Not_assigned	NC_007412	300758	AVA_RS28650	WP_011316759.1	156	NRG	other				phrog_432
Plasmid	Not_assigned	NC_007412	300758	AVA_RS30850	WP_153228380.1	66	NRG
Plasmid	Not_assigned	NC_007412	300758	AVA_RS28660	WP_011316758.1	545	NRG	other				phrog_5725
Plasmid	Not_assigned	NC_007412	300758	AVA_RS28665	WP_011316757.1	103	NRG	other				phrog_3188
Plasmid	Not_assigned	NC_007412	300758	AVA_RS28670	WP_011316756.1	149	NRG
Plasmid	Not_assigned	NC_007412	300758	AVA_RS30855	WP_011316755.1	56	NRG
Plasmid	Not_assigned	NC_007412	300758	AVA_RS28675	WP_041457396.1	395	NRG
Plasmid	Not_assigned	NC_007412	300758	AVA_RS28680	WP_062296333.1	72	NRG
Plasmid	Not_assigned	NC_007412	300758	AVA_RS30860	WP_011316752.1	86	NRG
Plasmid	Not_assigned	NC_007412	300758	AVA_RS28685	WP_011316751.1	458	NRG	other				phrog_4941
Plasmid	Not_assigned	NC_007412	300758	AVA_RS28690	WP_011316750.1	337	NRG	other				phrog_1319
Plasmid	Not_assigned	NC_007412	300758	AVA_RS28695	WP_011316749.1	163	NRG
Plasmid	Not_assigned	NC_007412	300758	AVA_RS28700	WP_011316748.1	299	NRG
Plasmid	Not_assigned	NC_007412	300758	AVA_RS28705	WP_104010111.1	88	NRG
Plasmid	Not_assigned	NC_007412	300758	AVA_RS28710	WP_011316746.1	720	NRG
Plasmid	Not_assigned	NC_007412	300758	AVA_RS30865	WP_153228379.1	50	NRG
Plasmid	Not_assigned	NC_007412	300758	AVA_RS30170	WP_083468830.1	44	NRG
Plasmid	Not_assigned	NC_007412	300758	AVA_RS28720	WP_011316745.1	62	NRG
Plasmid	Not_assigned	NC_007412	300758	AVA_RS28730	WP_011316743.1	365	NRG	moron, auxiliary metabolic gene and host takeover				phrog_3408
Plasmid	Not_assigned	NC_007412	300758	AVA_RS28735	WP_011316742.1	127	NRG
Plasmid	Not_assigned	NC_007412	300758	AVA_RS28740	WP_011316741.1	725	NRG
Plasmid	Not_assigned	NC_007412	300758	AVA_RS28745	WP_011316740.1	170	RG	moron, auxiliary metabolic gene and host takeover				phrog_883
Plasmid	Not_assigned	NC_007412	300758	AVA_RS28750	WP_011316739.1	389	RG	other				phrog_2640
Plasmid	Not_assigned	NC_007412	300758	AVA_RS28760	WP_041457399.1	165	RG
Plasmid	Not_assigned	NC_007412	300758	AVA_RS28790	WP_011316731.1	243	RG
Plasmid	Not_assigned	NC_007412	300758	AVA_RS28800	WP_011316729.1	113	NRG
Plasmid	Not_assigned	NC_007412	300758	AVA_RS28805	WP_011316728.1	147	NRG
Plasmid	Not_assigned	NC_007412	300758	AVA_RS28810	WP_011316727.1	414	NRG	DNA, RNA and nucleotide metabolism				phrog_691
Plasmid	Not_assigned	NC_007412	300758	AVA_RS28815	WP_011316726.1	194	NRG
Plasmid	Not_assigned	NC_007412	300758	AVA_RS28820	WP_099071290.1	126	NRG
Plasmid	Not_assigned	NC_007412	300758	AVA_RS28825	WP_104010112.1	483	NRG
Plasmid	Not_assigned	NC_007412	300758	AVA_RS28830	WP_011316723.1	84	NRG
Plasmid	Not_assigned	NC_007412	300758	AVA_RS28835	WP_011316722.1	112	RG
Plasmid	Not_assigned	NC_007412	300758	AVA_RS30870	WP_153228378.1	82	NRG
Plasmid	Not_assigned	NC_007412	300758	AVA_RS28840	WP_041457400.1	64	NRG
Plasmid	Not_assigned	NC_007412	300758	AVA_RS28845	WP_011316721.1	225	NRG
Plasmid	Not_assigned	NC_007412	300758	AVA_RS28850	WP_011316720.1	118	NRG
Plasmid	Not_assigned	NC_007412	300758	AVA_RS28855	WP_011316719.1	2581	NRG
Plasmid	Not_assigned	NC_007412	300758	AVA_RS28865	WP_011316419.1	490	RG	integration and excision		Tnp_ISfinder		phrog_688; IS66-like element ISAva2 family transposase (translation)
Plasmid	Not_assigned	NC_007412	300758	AVA_RS28870	WP_041456655.1	90	RG
Plasmid	Not_assigned	NC_007412	300758	AVA_RS28875	WP_041456053.1	122	RG
Plasmid	Not_assigned	NC_007412	300758	AVA_RS28880	WP_011316362.1	138	RG
Plasmid	Not_assigned	NC_007412	300758	AVA_RS28885	WP_011316363.1	492	RG		Defense-cut_ga			Dodola_DolB
Plasmid	Not_assigned	NC_007412	300758	AVA_RS28890	WP_011316364.1	905	RG	integration and excision		Tnp_ISEscan		phrog_310; TnsA endonuclease N-terminal domain-containing protein (translation)
Plasmid	Not_assigned	NC_007412	300758	AVA_RS28895	WP_011316717.1	262	RG
Plasmid	Not_assigned	NC_007412	300758	AVA_RS28900	WP_011316716.1	206	RG
Plasmid	Not_assigned	NC_007412	300758	AVA_RS28905	WP_011316715.1	268	RG
Plasmid	Not_assigned	NC_007412	300758	AVA_RS28910	WP_011316714.1	302	NRG
Plasmid	Not_assigned	NC_007412	300758	AVA_RS28915	WP_011316713.1	313	RG
Plasmid	Not_assigned	NC_007412	300758	AVA_RS28920	WP_011316712.1	93	NRG
Plasmid	Not_assigned	NC_007412	300758	AVA_RS28925	WP_011316711.1	733	NRG
Plasmid	Not_assigned	NC_007412	300758	AVA_RS28930	WP_011316710.1	394	RG
Plasmid	Not_assigned	NC_007412	300758	AVA_RS28935	WP_011316709.1	150	NRG
Plasmid	Not_assigned	NC_007412	300758	AVA_RS28940	WP_011316708.1	168	NRG
Plasmid	Not_assigned	NC_007412	300758	AVA_RS28945	WP_011316707.1	421	NRG
Plasmid	Not_assigned	NC_007412	300758	AVA_RS28950	WP_011316706.1	159	NRG
Plasmid	Not_assigned	NC_007412	300758	AVA_RS28955	WP_011316705.1	154	NRG
Plasmid	Not_assigned	NC_007412	300758	AVA_RS28960	WP_011316704.1	725	NRG		Defense-cut_ga			SspH
Plasmid	Not_assigned	NC_007412	300758	AVA_RS30195	WP_104010114.1	162	NRG
Plasmid	Not_assigned	NC_007412	300758	AVA_RS28970	WP_011316702.1	274	NRG
Plasmid	Not_assigned	NC_007412	300758	AVA_RS28975	WP_011316701.1	216	NRG	other				phrog_7767
Plasmid	Not_assigned	NC_007412	300758	AVA_RS28980	WP_011316700.1	113	NRG
Plasmid	Not_assigned	NC_007412	300758	AVA_RS28985	WP_011316699.1	162	NRG
Plasmid	Not_assigned	NC_007412	300758	AVA_RS28990	WP_011316698.1	188	NRG
Plasmid	Not_assigned	NC_007412	300758	AVA_RS28995	WP_011316697.1	280	NRG
Plasmid	Not_assigned	NC_007412	300758	AVA_RS29000	WP_011316696.1	72	NRG
Plasmid	Not_assigned	NC_007412	300758	AVA_RS29005	WP_011316695.1	82	NRG
Plasmid	Not_assigned	NC_007412	300758	AVA_RS29010	WP_011316694.1	183	NRG
Plasmid	Not_assigned	NC_007412	300758	AVA_RS29015	WP_011316693.1	117	NRG
Plasmid	Not_assigned	NC_007412	300758	AVA_RS29020	WP_204251821.1	884	NRG		Defense-strict			drmD
Plasmid	Not_assigned	NC_007412	300758	AVA_RS29025	WP_011316691.1	204	NRG		Defense-strict			PD_DExK_I_II_III_IV_V_VI_4
Plasmid	Not_assigned	NC_007412	300758	AVA_RS29030	WP_011316690.1	178	NRG
Plasmid	Not_assigned	NC_007412	300758	AVA_RS29035	WP_011316689.1	184	RG
Plasmid	Not_assigned	NC_007412	300758	AVA_RS29040	WP_011316688.1	1342	NRG		Defense-strict			drmMI
Plasmid	Not_assigned	NC_007412	300758	AVA_RS29045	WP_011316687.1	352	RG		Defense-strict			PtuA
Plasmid	Not_assigned	NC_007412	300758	AVA_RS29050	WP_011316686.1	288	RG
Plasmid	Not_assigned	NC_007412	300758	AVA_RS29055	WP_011316685.1	1131	RG		Defense-strict			drmA
Plasmid	Not_assigned	NC_007412	300758	AVA_RS29060	WP_011316684.1	618	RG		Defense-strict			drmB
Plasmid	Not_assigned	NC_007412	300758	AVA_RS29065	WP_011316683.1	267	NRG		Defense-strict			drmC
Plasmid	Not_assigned	NC_007412	300758	AVA_RS29070	WP_011316682.1	75	NRG		Defense-cut_ga			RosmerTA_RmrA_2662548665
Plasmid	Not_assigned	NC_007412	300758	AVA_RS29075	WP_104010115.1	491	NRG
Plasmid	Not_assigned	NC_007412	300758	AVA_RS29080	WP_011316680.1	195	NRG
Plasmid	Not_assigned	NC_007412	300758	AVA_RS29085	WP_011316679.1	415	NRG	other	Defense-strict			Type_II_MTases_FAM_21; phrog_363
Plasmid	Not_assigned	NC_007412	300758	AVA_RS29090	WP_011316678.1	900	NRG		Defense-strict			drmD
Plasmid	Not_assigned	NC_007412	300758	AVA_RS29095	WP_011316677.1	1853	NRG
Plasmid	Not_assigned	NC_007412	300758	AVA_RS29100	WP_011316676.1	828	NRG
Plasmid	Not_assigned	NC_007412	300758	AVA_RS29105	WP_011316675.1	1223	NRG
Plasmid	Not_assigned	NC_007412	300758	AVA_RS29110	WP_011316674.1	1012	NRG
Plasmid	Not_assigned	NC_007412	300758	AVA_RS29115	WP_011316673.1	164	NRG
Plasmid	Not_assigned	NC_007412	300758	AVA_RS29120	WP_011316672.1	360	NRG	integration and excision		Recombinase		phrog_216; PF00589
Plasmid	Not_assigned	NC_007412	300758	AVA_RS29130	WP_011316414.1	180	RG
Plasmid	Not_assigned	NC_007412	300758	AVA_RS29135	WP_011316413.1	302	RG
Plasmid	Not_assigned	NC_007412	300758	AVA_RS29140	WP_011316412.1	614	RG	integration and excision		Tnp_ISEscan		phrog_310; DDE-type integrase/transposase/recombinase (translation)
Plasmid	Not_assigned	NC_007412	300758	AVA_RS29145	WP_153228523.1	59	RG		Defense-cut_ga			RosmerTA_RmrA_2641389401
Plasmid	Not_assigned	NC_007412	300758	AVA_RS29150	WP_104010104.1	111	NRG
Plasmid	Not_assigned	NC_007412	300758	AVA_RS29155	WP_011316668.1	187	RG
Plasmid	Not_assigned	NC_007412	300758	AVA_RS29160	WP_011316667.1	179	RG
Plasmid	Not_assigned	NC_007411	35762	AVA_RS27765	WP_011316636.1	315	NRG
Plasmid	Not_assigned	NC_007411	35762	AVA_RS27770	WP_011316637.1	617	NRG
Plasmid	Not_assigned	NC_007411	35762	AVA_RS27775	WP_011316638.1	187	NRG
Plasmid	Not_assigned	NC_007411	35762	AVA_RS27780	WP_011316639.1	464	NRG
Plasmid	Not_assigned	NC_007411	35762	AVA_RS27785	WP_011316640.1	127	NRG
Plasmid	Not_assigned	NC_007411	35762	AVA_RS27790	WP_011316641.1	592	NRG
Plasmid	Not_assigned	NC_007411	35762	AVA_RS30110	WP_011316642.1	480	NRG
Plasmid	Not_assigned	NC_007411	35762	AVA_RS27800	WP_011316643.1	305	NRG
Plasmid	Not_assigned	NC_007411	35762	AVA_RS27805	WP_011316644.1	290	NRG
Plasmid	Not_assigned	NC_007411	35762	AVA_RS27810	WP_185479195.1	427	NRG
Plasmid	Not_assigned	NC_007411	35762	AVA_RS27815	WP_011316646.1	361	NRG
Plasmid	Not_assigned	NC_007411	35762	AVA_RS27820	WP_011316647.1	737	NRG
Plasmid	Not_assigned	NC_007411	35762	AVA_RS27825	WP_011316648.1	301	NRG
Plasmid	Not_assigned	NC_007411	35762	AVA_RS27830	WP_011316649.1	274	NRG
Plasmid	Not_assigned	NC_007411	35762	AVA_RS27835	WP_011316650.1	250	NRG
Plasmid	Not_assigned	NC_007411	35762	AVA_RS27845	WP_011316651.1	128	NRG
Plasmid	Not_assigned	NC_007411	35762	AVA_RS27850	WP_011316652.1	186	NRG
Plasmid	Not_assigned	NC_007411	35762	AVA_RS30840	WP_158647792.1	41	NRG
Plasmid	Not_assigned	NC_007411	35762	AVA_RS27855	WP_011316653.1	282	RG
Plasmid	Not_assigned	NC_007411	35762	AVA_RS27860	WP_011316654.1	136	RG
Plasmid	Not_assigned	NC_007411	35762	AVA_RS27865	WP_011316655.1	320	RG	DNA, RNA and nucleotide metabolism			Plasmid partition	parB; phrog_1033
Plasmid	Not_assigned	NC_007411	35762	AVA_RS27870	WP_011316656.1	257	RG				Plasmid partition	parA
Plasmid	Not_assigned	NC_007411	35762	AVA_RS27875	WP_011316657.1	365	RG
Plasmid	Not_assigned	NC_007411	35762	AVA_RS27880	WP_011316658.1	63	NRG
Plasmid	Not_assigned	NC_007411	35762	AVA_RS27885	WP_011316659.1	511	RG	integration and excision		Recombinase		phrog_95; PF00239
Plasmid	Not_assigned	NC_007411	35762	AVA_RS27890	WP_011316660.1	127	RG
Plasmid	Not_assigned	NC_007411	35762	AVA_RS27895	WP_011316661.1	146	NRG
Plasmid	Not_assigned	NC_007411	35762	AVA_RS30120	WP_158647793.1	322	NRG
Plasmid	Not_assigned	NC_007411	35762	AVA_RS27905	WP_011316663.1	449	NRG	DNA, RNA and nucleotide metabolism				phrog_19
Plasmid	Not_assigned	NC_007411	35762	AVA_RS27910	WP_011316664.1	172	RG
Plasmid	Not_assigned	NC_007411	35762	AVA_RS30125	WP_011316665.1	361	RG	integration and excision		Recombinase		phrog_216; PF00589
Plasmid	Not_assigned	NC_007411	35762	AVA_RS27920	WP_011316666.1	707	NRG	other	Defense-cut_ga			Mokosh_TypeI_MkoA; phrog_2361
Plasmid	Not_assigned	NZ_CP047243	362032	GSQ19_RS26370	WP_011316622.1	90	NRG
Plasmid	Not_assigned	NZ_CP047243	362032	GSQ19_RS26375	WP_010999913.1	126	NRG
Plasmid	Not_assigned	NZ_CP047243	362032	GSQ19_RS26385	WP_011316623.1	99	NRG
Plasmid	Not_assigned	NZ_CP047243	362032	GSQ19_RS26390	WP_010999911.1	274	RG	DNA, RNA and nucleotide metabolism				phrog_14168
Plasmid	Not_assigned	NZ_CP047243	362032	GSQ19_RS26395	WP_011316624.1	135	NRG
Plasmid	Not_assigned	NZ_CP047243	362032	GSQ19_RS26400	WP_011316625.1	134	RG
Plasmid	Not_assigned	NZ_CP047243	362032	GSQ19_RS26405	WP_011316626.1	66	RG
Plasmid	Not_assigned	NZ_CP047243	362032	GSQ19_RS26410	WP_011316627.1	115	RG
Plasmid	Not_assigned	NZ_CP047243	362032	GSQ19_RS26415	WP_153228398.1	137	NRG
Plasmid	Not_assigned	NZ_CP047243	362032	GSQ19_RS26425	WP_011316629.1	223	NRG
Plasmid	Not_assigned	NZ_CP047243	362032	GSQ19_RS26430	WP_153228399.1	50	NRG
Plasmid	Not_assigned	NZ_CP047243	362032	GSQ19_RS26435	WP_011316630.1	102	RG
Plasmid	Not_assigned	NZ_CP047243	362032	GSQ19_RS29855	WP_162470533.1	65	NRG
Plasmid	Not_assigned	NZ_CP047243	362032	GSQ19_RS26440	WP_011316631.1	169	NRG
Plasmid	Not_assigned	NZ_CP047243	362032	GSQ19_RS26445	WP_011316632.1	88	NRG
Plasmid	Not_assigned	NZ_CP047243	362032	GSQ19_RS26450	WP_010999804.1	51	NRG-nh
Plasmid	Not_assigned	NZ_CP047243	362032	GSQ19_RS26455	WP_153228400.1	201	NRG
Plasmid	Not_assigned	NZ_CP047243	362032	GSQ19_RS26460	WP_011316635.1	63	NRG
Plasmid	Not_assigned	NZ_CP047243	362032	GSQ19_RS26465	WP_153228537.1	339	NRG			Tnp_ISEscan		ISH3 family transposase (translation)
Plasmid	Not_assigned	NZ_CP047243	362032	GSQ19_RS26470	WP_010999796.1	606	RG
Plasmid	Not_assigned	NZ_CP047243	362032	GSQ19_RS26475	WP_011316301.1	309	NRG
Plasmid	Not_assigned	NZ_CP047243	362032	GSQ19_RS26480	WP_011316302.1	92	NRG
Plasmid	Not_assigned	NZ_CP047243	362032	GSQ19_RS26485	WP_010999789.1	167	NRG
Plasmid	Not_assigned	NZ_CP047243	362032	GSQ19_RS26490	WP_011316303.1	845	NRG
Plasmid	Not_assigned	NZ_CP047243	362032	GSQ19_RS26495	WP_011316304.1	822	NRG
Plasmid	Not_assigned	NZ_CP047243	362032	GSQ19_RS26500	WP_011316305.1	325	NRG
Plasmid	Not_assigned	NZ_CP047243	362032	GSQ19_RS26505	WP_011316306.1	620	NRG		Defense-cut_ga			Mokosh_TypeI_MkoA
Plasmid	Not_assigned	NZ_CP047243	362032	GSQ19_RS26510	WP_011316307.1	513	NRG
Plasmid	Not_assigned	NZ_CP047243	362032	GSQ19_RS26515	WP_011316308.1	1227	NRG				Plasmid replication	replication_initiation_protein
Plasmid	Not_assigned	NZ_CP047243	362032	GSQ19_RS26520	WP_011316309.1	320	NRG	integration and excision		Recombinase		phrog_216; PF00589
Plasmid	Not_assigned	NZ_CP047243	362032	GSQ19_RS26530	WP_104010087.1	588	RG	DNA, RNA and nucleotide metabolism	Defense-strict			RT_I_II_III_IV_V_VI_1; phrog_1423
Plasmid	Not_assigned	NZ_CP047243	362032	GSQ19_RS26535	WP_011316312.1	99	RG
Plasmid	Not_assigned	NZ_CP047243	362032	GSQ19_RS26540	WP_011316313.1	938	RG
Plasmid	Not_assigned	NZ_CP047243	362032	GSQ19_RS26545	WP_011316314.1	239	RG
Plasmid	Not_assigned	NZ_CP047243	362032	GSQ19_RS26550	WP_011316315.1	366	RG
Plasmid	Not_assigned	NZ_CP047243	362032	GSQ19_RS26555	WP_011316316.1	264	RG
Plasmid	Not_assigned	NZ_CP047243	362032	GSQ19_RS26560	WP_011316317.1	512	NRG
Plasmid	Not_assigned	NZ_CP047243	362032	GSQ19_RS26565	WP_011316318.1	246	NRG
Plasmid	Not_assigned	NZ_CP047243	362032	GSQ19_RS26570	WP_011316319.1	399	RG
Plasmid	Not_assigned	NZ_CP047243	362032	GSQ19_RS26575	WP_011316320.1	588	RG
Plasmid	Not_assigned	NZ_CP047243	362032	GSQ19_RS26580	WP_011316321.1	163	RG
Plasmid	Not_assigned	NZ_CP047243	362032	GSQ19_RS26590	WP_011316323.1	263	NRG
Plasmid	Not_assigned	NZ_CP047243	362032	GSQ19_RS26595	WP_185479152.1	92	RG
Plasmid	Not_assigned	NZ_CP047243	362032	GSQ19_RS26600	WP_011316325.1	253	NRG
Plasmid	Not_assigned	NZ_CP047243	362032	GSQ19_RS26605	WP_011316326.1	220	NRG
Plasmid	Not_assigned	NZ_CP047243	362032	GSQ19_RS26610	WP_011316327.1	197	NRG
Plasmid	Not_assigned	NZ_CP047243	362032	GSQ19_RS26615	WP_104010076.1	235	RG
Plasmid	Not_assigned	NZ_CP047243	362032	GSQ19_RS26620	WP_011316329.1	340	RG
Plasmid	Not_assigned	NZ_CP047243	362032	GSQ19_RS26625	WP_011316330.1	108	NRG
Plasmid	Not_assigned	NZ_CP047243	362032	GSQ19_RS26630	WP_011316331.1	218	NRG
Plasmid	Not_assigned	NZ_CP047243	362032	GSQ19_RS26635	WP_011316332.1	186	NRG
Plasmid	Not_assigned	NZ_CP047243	362032	GSQ19_RS26640	WP_011316333.1	548	RG
Plasmid	Not_assigned	NZ_CP047243	362032	GSQ19_RS26645	WP_011316334.1	169	NRG
Plasmid	Not_assigned	NZ_CP047243	362032	GSQ19_RS26650	WP_011316335.1	356	NRG	DNA, RNA and nucleotide metabolism		Tnp_ISfinder		phrog_12965; IS630-like element ISAva6 family transposase (translation)
Plasmid	Not_assigned	NZ_CP047243	362032	GSQ19_RS26660	WP_011316338.1	187	NRG
Plasmid	Not_assigned	NZ_CP047243	362032	GSQ19_RS26665	WP_011316339.1	399	NRG	DNA, RNA and nucleotide metabolism				phrog_691
Plasmid	Not_assigned	NZ_CP047243	362032	GSQ19_RS26670	WP_011316341.1	400	RG
Plasmid	Not_assigned	NZ_CP047243	362032	GSQ19_RS26675	WP_011316342.1	136	RG
Plasmid	Not_assigned	NZ_CP047243	362032	GSQ19_RS26680	WP_011316343.1	126	NRG
Plasmid	Not_assigned	NZ_CP047243	362032	GSQ19_RS26685	WP_041457301.1	176	NRG
Plasmid	Not_assigned	NZ_CP047243	362032	GSQ19_RS26695	WP_011316347.1	126	RG
Plasmid	Not_assigned	NZ_CP047243	362032	GSQ19_RS26700	WP_011316348.1	462	NRG
Plasmid	Not_assigned	NZ_CP047243	362032	GSQ19_RS26705	WP_011316349.1	205	NRG
Plasmid	Not_assigned	NZ_CP047243	362032	GSQ19_RS26710	WP_011316350.1	316	NRG		Defense-cut_ga			MzaA
Plasmid	Not_assigned	NZ_CP047243	362032	GSQ19_RS26715	WP_011316351.1	152	NRG	other				phrog_1249
Plasmid	Not_assigned	NZ_CP047243	362032	GSQ19_RS26720	WP_041457302.1	260	NRG
Plasmid	Not_assigned	NZ_CP047243	362032	GSQ19_RS26725	WP_011316353.1	329	NRG
Plasmid	Not_assigned	NZ_CP047243	362032	GSQ19_RS26730	WP_011316354.1	427	NRG	DNA, RNA and nucleotide metabolism	Defense-cut_ga			HNH_TIGR02646; phrog_2214
Plasmid	Not_assigned	NZ_CP047243	362032	GSQ19_RS26735	WP_041457333.1	141	NRG
Plasmid	Not_assigned	NZ_CP047243	362032	GSQ19_RS26740	WP_011316356.1	63	RG
Plasmid	Not_assigned	NZ_CP047243	362032	GSQ19_RS26745	WP_011316357.1	175	NRG	other				phrog_1249
Plasmid	Not_assigned	NZ_CP047243	362032	GSQ19_RS26750	WP_011316358.1	149	NRG
Plasmid	Not_assigned	NZ_CP047243	362032	GSQ19_RS26755	WP_011316359.1	562	NRG
Plasmid	Not_assigned	NZ_CP047243	362032	GSQ19_RS26760	WP_041456655.1	90	RG
Plasmid	Not_assigned	NZ_CP047243	362032	GSQ19_RS26765	WP_041456053.1	122	RG
Plasmid	Not_assigned	NZ_CP047243	362032	GSQ19_RS26770	WP_011316362.1	138	RG
Plasmid	Not_assigned	NZ_CP047243	362032	GSQ19_RS26775	WP_011316363.1	492	RG		Defense-cut_ga			Dodola_DolB
Plasmid	Not_assigned	NZ_CP047243	362032	GSQ19_RS26780	WP_011316364.1	905	RG	integration and excision		Tnp_ISEscan		phrog_310; TnsA endonuclease N-terminal domain-containing protein (translation)
Plasmid	Not_assigned	NZ_CP047243	362032	GSQ19_RS26785	WP_011316365.1	298	NRG
Plasmid	Not_assigned	NZ_CP047243	362032	GSQ19_RS26790	WP_011316366.1	629	NRG	DNA, RNA and nucleotide metabolism	Defense-cut_ga			Type_I_REases_FAM_2.einsi_trimmed; phrog_16
Plasmid	Not_assigned	NZ_CP047243	362032	GSQ19_RS26795	WP_011316367.1	75	NRG
Plasmid	Not_assigned	NZ_CP047243	362032	GSQ19_RS26800	WP_011316368.1	408	RG	integration and excision		Tnp_ISEscan		phrog_506; transposase (translation)
Plasmid	Not_assigned	NZ_CP047243	362032	GSQ19_RS26805	WP_011316369.1	50	NRG			Tnp_ISEscan		transposase (translation)
Plasmid	Not_assigned	NZ_CP047243	362032	GSQ19_RS26815	WP_011316371.1	59	NRG
Plasmid	Not_assigned	NZ_CP047243	362032	GSQ19_RS26820	WP_041457303.1	402	NRG	integration and excision		Tnp_ISEscan		phrog_506; transposase (translation)
Plasmid	Not_assigned	NZ_CP047243	362032	GSQ19_RS26830	WP_011316373.1	151	NRG
Plasmid	Not_assigned	NZ_CP047243	362032	GSQ19_RS26835	WP_011316374.1	84	NRG
Plasmid	Not_assigned	NZ_CP047243	362032	GSQ19_RS26840	WP_011316375.1	71	RG
Plasmid	Not_assigned	NZ_CP047243	362032	GSQ19_RS26850	WP_011316378.1	65	NRG
Plasmid	Not_assigned	NZ_CP047243	362032	GSQ19_RS26855	WP_041457304.1	65	NRG
Plasmid	Not_assigned	NZ_CP047243	362032	GSQ19_RS26860	WP_011316379.1	107	NRG
Plasmid	Not_assigned	NZ_CP047243	362032	GSQ19_RS26865	WP_011316380.1	331	NRG
Plasmid	Not_assigned	NZ_CP047243	362032	GSQ19_RS26870	WP_104010077.1	109	NRG
Plasmid	Not_assigned	NZ_CP047243	362032	GSQ19_RS26875	WP_011316382.1	548	NRG
Plasmid	Not_assigned	NZ_CP047243	362032	GSQ19_RS26880	WP_011316383.1	276	NRG
Plasmid	Not_assigned	NZ_CP047243	362032	GSQ19_RS26885	WP_011316384.1	367	NRG
Plasmid	Not_assigned	NZ_CP047243	362032	GSQ19_RS26890	WP_011316385.1	706	NRG		Defense-strict			PifA
Plasmid	Not_assigned	NZ_CP047243	362032	GSQ19_RS26895	WP_011316386.1	305	NRG	DNA, RNA and nucleotide metabolism	Defense-cut_ga			FAM_0; phrog_17577
Plasmid	Not_assigned	NZ_CP047243	362032	GSQ19_RS26900	WP_104010088.1	72	NRG
Plasmid	Not_assigned	NZ_CP047243	362032	GSQ19_RS26905	WP_011316388.1	314	NRG
Plasmid	Not_assigned	NZ_CP047243	362032	GSQ19_RS26910	WP_011316389.1	193	RG
Plasmid	Not_assigned	NZ_CP047243	362032	GSQ19_RS26915	WP_011316390.1	342	RG
Plasmid	Not_assigned	NZ_CP047243	362032	GSQ19_RS26920	WP_041457305.1	160	NRG
Plasmid	Not_assigned	NZ_CP047243	362032	GSQ19_RS26925	WP_011316392.1	102	NRG	DNA, RNA and nucleotide metabolism	Defense-cut_ga			ZorE; phrog_1571
Plasmid	Not_assigned	NZ_CP047243	362032	GSQ19_RS26930	WP_011316393.1	372	RG
Plasmid	Not_assigned	NZ_CP047243	362032	GSQ19_RS26935	WP_011316394.1	107	NRG
Plasmid	Not_assigned	NZ_CP047243	362032	GSQ19_RS26940	WP_011316395.1	401	NRG	integration and excision		Tnp_ISEscan		phrog_506; transposase (translation)
Plasmid	Not_assigned	NZ_CP047243	362032	GSQ19_RS26945	WP_104010078.1	163	NRG	integration and excision		Tnp_ISEscan		phrog_2577; IS200/IS605 family transposase (translation)
Plasmid	Not_assigned	NZ_CP047243	362032	GSQ19_RS26950	WP_011316397.1	400	RG
Plasmid	Not_assigned	NZ_CP047243	362032	GSQ19_RS26955	WP_011316398.1	208	RG
Plasmid	Not_assigned	NZ_CP047243	362032	GSQ19_RS26960	WP_153228425.1	55	NRG
Plasmid	Not_assigned	NZ_CP047243	362032	GSQ19_RS26965	WP_011316399.1	565	NRG
Plasmid	Not_assigned	NZ_CP047243	362032	GSQ19_RS26970	WP_011316400.1	272	RG
Plasmid	Not_assigned	NZ_CP047243	362032	GSQ19_RS26975	WP_011316401.1	946	NRG	other				phrog_12316
Plasmid	Not_assigned	NZ_CP047243	362032	GSQ19_RS26980	WP_011316402.1	371	NRG
Plasmid	Not_assigned	NZ_CP047243	362032	GSQ19_RS26985	WP_159368361.1	98	NRG
Plasmid	Not_assigned	NZ_CP047243	362032	GSQ19_RS26990	WP_041457307.1	1421	RG
Plasmid	Not_assigned	NZ_CP047243	362032	GSQ19_RS26995	WP_011316404.1	147	NRG
Plasmid	Not_assigned	NZ_CP047243	362032	GSQ19_RS27000	WP_011316406.1	314	NRG		Defense-cut_ga			MzaA
Plasmid	Not_assigned	NZ_CP047243	362032	GSQ19_RS27005	WP_153228423.1	739	NRG	DNA, RNA and nucleotide metabolism	Defense-cut_ga			Dodola_DolB; phrog_5846
Plasmid	Not_assigned	NZ_CP047243	362032	GSQ19_RS27010	WP_011316408.1	376	NRG	DNA, RNA and nucleotide metabolism			Plasmid partition	parB; phrog_3264
Plasmid	Not_assigned	NZ_CP047243	362032	GSQ19_RS27015	WP_011316409.1	262	NRG	DNA, RNA and nucleotide metabolism			Plasmid partition	parA; phrog_164
Plasmid	Not_assigned	NZ_CP047243	362032	GSQ19_RS27020	WP_041457336.1	312	RG	DNA, RNA and nucleotide metabolism				phrog_691
Plasmid	Not_assigned	NZ_CP047243	362032	GSQ19_RS27025	WP_153228422.1	103	NRG
Plasmid	Not_assigned	NZ_CP047243	362032	GSQ19_RS27030	WP_011316415.1	233	NRG
Plasmid	Not_assigned	NZ_CP047243	362032	GSQ19_RS27040	WP_011316417.1	402	NRG	integration and excision	Defense-strict	Tnp_ISEscan		cas12f2_V-F_1; phrog_506; transposase (translation)
Plasmid	Not_assigned	NZ_CP047243	362032	GSQ19_RS27045	WP_011316418.1	130	NRG
Plasmid	Not_assigned	NZ_CP047243	362032	GSQ19_RS27055	WP_153228509.1	53	NRG
Plasmid	Not_assigned	NZ_CP047243	362032	GSQ19_RS27060	WP_104010089.1	151	RG
Plasmid	Not_assigned	NZ_CP047243	362032	GSQ19_RS29860	WP_011316421.1	192	NRG
Plasmid	Not_assigned	NZ_CP047243	362032	GSQ19_RS27070	WP_104010090.1	226	NRG
Plasmid	Not_assigned	NZ_CP047243	362032	GSQ19_RS27075	WP_153228508.1	118	NRG
Plasmid	Not_assigned	NZ_CP047243	362032	GSQ19_RS27080	WP_011316424.1	526	NRG
Plasmid	Not_assigned	NZ_CP047243	362032	GSQ19_RS27085	WP_104010091.1	211	NRG
Plasmid	Not_assigned	NZ_CP047243	362032	GSQ19_RS27090	WP_011316426.1	365	NRG
Plasmid	Not_assigned	NZ_CP047243	362032	GSQ19_RS27095	WP_011316427.1	682	NRG		Defense-cut_ga			Mokosh_TypeI_MkoA2
Plasmid	Not_assigned	NZ_CP047243	362032	GSQ19_RS27100	WP_011316428.1	262	NRG
Plasmid	Not_assigned	NZ_CP047243	362032	GSQ19_RS27105	WP_011316429.1	218	NRG
Plasmid	Not_assigned	NZ_CP047243	362032	GSQ19_RS27110	WP_011316430.1	110	NRG
Plasmid	Not_assigned	NZ_CP047243	362032	GSQ19_RS27115	WP_011316431.1	142	NRG
Plasmid	Not_assigned	NZ_CP047243	362032	GSQ19_RS27120	WP_041457308.1	364	NRG
Plasmid	Not_assigned	NZ_CP047243	362032	GSQ19_RS27125	WP_011316433.1	294	NRG
Plasmid	Not_assigned	NZ_CP047243	362032	GSQ19_RS27130	WP_153228506.1	47	NRG
Plasmid	Not_assigned	NZ_CP047243	362032	GSQ19_RS27135	WP_011316434.1	224	RG
Plasmid	Not_assigned	NZ_CP047243	362032	GSQ19_RS27140	WP_011316435.1	116	NRG
Plasmid	Not_assigned	NZ_CP047243	362032	GSQ19_RS27145	WP_011316436.1	154	RG
Plasmid	Not_assigned	NZ_CP047243	362032	GSQ19_RS27150	WP_011316437.1	343	RG	integration and excision		Recombinase		phrog_216; PF00589
Plasmid	Not_assigned	NZ_CP047243	362032	GSQ19_RS27155	WP_153228511.1	101	NRG
Plasmid	Not_assigned	NZ_CP047243	362032	GSQ19_RS27160	WP_104010080.1	67	NRG
Plasmid	Not_assigned	NZ_CP047243	362032	GSQ19_RS27165	WP_011316440.1	383	NRG
Plasmid	Not_assigned	NZ_CP047243	362032	GSQ19_RS27170	WP_011316441.1	300	NRG
Plasmid	Not_assigned	NZ_CP047243	362032	GSQ19_RS27175	WP_011316442.1	306	NRG
Plasmid	Not_assigned	NZ_CP047243	362032	GSQ19_RS27180	WP_011316443.1	862	NRG
Plasmid	Not_assigned	NZ_CP047243	362032	GSQ19_RS27185	WP_011316444.1	338	NRG
Plasmid	Not_assigned	NZ_CP047243	362032	GSQ19_RS27190	WP_011316445.1	843	NRG
Plasmid	Not_assigned	NZ_CP047243	362032	GSQ19_RS27195	WP_041457344.1	334	NRG
Plasmid	Not_assigned	NZ_CP047243	362032	GSQ19_RS27200	WP_011316447.1	351	NRG
Plasmid	Not_assigned	NZ_CP047243	362032	GSQ19_RS27205	WP_011316448.1	260	NRG		Defense-cut_ga			AAA_21
Plasmid	Not_assigned	NZ_CP047243	362032	GSQ19_RS27210	WP_011316449.1	109	NRG
Plasmid	Not_assigned	NZ_CP047243	362032	GSQ19_RS27220	WP_026101665.1	70	NRG	other				phrog_178
Plasmid	Not_assigned	NZ_CP047243	362032	GSQ19_RS27225	WP_011316451.1	79	NRG
Plasmid	Not_assigned	NZ_CP047243	362032	GSQ19_RS27230	WP_011316452.1	362	NRG	DNA, RNA and nucleotide metabolism		Tnp_ISfinder		phrog_12965; IS630-like element ISAva6 family transposase (translation)
Plasmid	Not_assigned	NZ_CP047243	362032	GSQ19_RS27235	WP_011316453.1	136	NRG
Plasmid	Not_assigned	NZ_CP047243	362032	GSQ19_RS27240	WP_011316454.1	709	NRG
Plasmid	Not_assigned	NZ_CP047243	362032	GSQ19_RS27245	WP_011316455.1	290	NRG
Plasmid	Not_assigned	NZ_CP047243	362032	GSQ19_RS27250	WP_011316456.1	400	NRG
Plasmid	Not_assigned	NZ_CP047243	362032	GSQ19_RS27255	WP_011316457.1	359	NRG
Plasmid	Not_assigned	NZ_CP047243	362032	GSQ19_RS27260	WP_104010081.1	336	NRG		Defense-cut_ga			AAA_21
Plasmid	Not_assigned	NZ_CP047243	362032	GSQ19_RS27265	WP_011316459.1	73	NRG
Plasmid	Not_assigned	NZ_CP047243	362032	GSQ19_RS27270	WP_041457309.1	400	NRG	other				phrog_2736
Plasmid	Not_assigned	NZ_CP047243	362032	GSQ19_RS27275	WP_011316461.1	347	NRG
Plasmid	Not_assigned	NZ_CP047243	362032	GSQ19_RS27280	WP_011316462.1	123	NRG
Plasmid	Not_assigned	NZ_CP047243	362032	GSQ19_RS27285	WP_011316463.1	110	NRG
Plasmid	Not_assigned	NZ_CP047243	362032	GSQ19_RS27290	WP_011316464.1	778	NRG
Plasmid	Not_assigned	NZ_CP047243	362032	GSQ19_RS27295	WP_011316465.1	75	NRG
Plasmid	Not_assigned	NZ_CP047243	362032	GSQ19_RS27300	WP_011316466.1	303	NRG
Plasmid	Not_assigned	NZ_CP047243	362032	GSQ19_RS27305	WP_011316467.1	476	NRG
Plasmid	Not_assigned	NZ_CP047243	362032	GSQ19_RS27310	WP_011316468.1	337	NRG
Plasmid	Not_assigned	NZ_CP047243	362032	GSQ19_RS27315	WP_011316469.1	337	NRG
Plasmid	Not_assigned	NZ_CP047243	362032	GSQ19_RS27320	WP_011316470.1	480	NRG
Plasmid	Not_assigned	NZ_CP047243	362032	GSQ19_RS27325	WP_011316471.1	516	NRG
Plasmid	Not_assigned	NZ_CP047243	362032	GSQ19_RS27330	WP_011316472.1	206	NRG
Plasmid	Not_assigned	NZ_CP047243	362032	GSQ19_RS27335	WP_011316473.1	559	RG
Plasmid	Not_assigned	NZ_CP047243	362032	GSQ19_RS27340	WP_011316474.1	298	NRG
Plasmid	Not_assigned	NZ_CP047243	362032	GSQ19_RS27345	WP_011316475.1	201	NRG
Plasmid	Not_assigned	NZ_CP047243	362032	GSQ19_RS27350	WP_011316476.1	166	NRG
Plasmid	Not_assigned	NZ_CP047243	362032	GSQ19_RS27355	WP_011316477.1	139	NRG
Plasmid	Not_assigned	NZ_CP047243	362032	GSQ19_RS27360	WP_011316478.1	281	NRG
Plasmid	Not_assigned	NZ_CP047243	362032	GSQ19_RS27365	WP_011316479.1	396	NRG
Plasmid	Not_assigned	NZ_CP047243	362032	GSQ19_RS27370	WP_201452340.1	845	NRG
Plasmid	Not_assigned	NZ_CP047243	362032	GSQ19_RS27375	WP_104010082.1	84	NRG
Plasmid	Not_assigned	NZ_CP047243	362032	GSQ19_RS27380	WP_011316482.1	224	NRG
Plasmid	Not_assigned	NZ_CP047243	362032	GSQ19_RS27385	WP_011316483.1	155	RG
Plasmid	Not_assigned	NZ_CP047243	362032	GSQ19_RS27390	WP_011316484.1	343	NRG	integration and excision		Recombinase		phrog_216; PF00589
Plasmid	Not_assigned	NZ_CP047243	362032	GSQ19_RS27395	WP_011316485.1	373	NRG
Plasmid	Not_assigned	NZ_CP047243	362032	GSQ19_RS27400	WP_011316486.1	519	NRG
Plasmid	Not_assigned	NZ_CP047243	362032	GSQ19_RS27405	WP_104010093.1	180	NRG
Plasmid	Not_assigned	NZ_CP047243	362032	GSQ19_RS27410	WP_011316488.1	124	NRG
Plasmid	Not_assigned	NZ_CP047243	362032	GSQ19_RS27415	WP_011316489.1	181	NRG
Plasmid	Not_assigned	NZ_CP047243	362032	GSQ19_RS27420	WP_011316490.1	109	NRG
Plasmid	Not_assigned	NZ_CP047243	362032	GSQ19_RS27425	WP_011316491.1	107	NRG
Plasmid	Not_assigned	NZ_CP047243	362032	GSQ19_RS27430	WP_011316492.1	396	NRG
Plasmid	Not_assigned	NZ_CP047243	362032	GSQ19_RS27435	WP_011316493.1	89	NRG
Plasmid	Not_assigned	NZ_CP047243	362032	GSQ19_RS27440	WP_011316494.1	486	NRG
Plasmid	Not_assigned	NZ_CP047243	362032	GSQ19_RS27445	WP_011316495.1	533	NRG
Plasmid	Not_assigned	NZ_CP047243	362032	GSQ19_RS27450	WP_011316496.1	110	NRG
Plasmid	Not_assigned	NZ_CP047243	362032	GSQ19_RS27455	WP_011316497.1	456	NRG	other	Defense-cut_ga			Mokosh_TypeI_MkoA; phrog_2361
Plasmid	Not_assigned	NZ_CP047243	362032	GSQ19_RS27460	WP_011316498.1	82	NRG
Plasmid	Not_assigned	NZ_CP047243	362032	GSQ19_RS27465	WP_011316499.1	214	NRG
Plasmid	Not_assigned	NZ_CP047243	362032	GSQ19_RS27470	WP_011316500.1	90	NRG
Plasmid	Not_assigned	NZ_CP047243	362032	GSQ19_RS27475	WP_011316501.1	715	NRG	other				phrog_12316
Plasmid	Not_assigned	NZ_CP047243	362032	GSQ19_RS27480	WP_011316502.1	581	NRG
Plasmid	Not_assigned	NZ_CP047243	362032	GSQ19_RS27485	WP_041457310.1	366	NRG
Plasmid	Not_assigned	NZ_CP047243	362032	GSQ19_RS27490	WP_011316504.1	223	NRG
Plasmid	Not_assigned	NZ_CP047243	362032	GSQ19_RS27495	WP_011316505.1	310	NRG
Plasmid	Not_assigned	NZ_CP047243	362032	GSQ19_RS27500	WP_104010083.1	239	NRG			Tnp_ISEscan		transposase (translation)
Plasmid	Not_assigned	NZ_CP047243	362032	GSQ19_RS27505	WP_011316507.1	209	RG
Plasmid	Not_assigned	NZ_CP047243	362032	GSQ19_RS27510	WP_011316508.1	309	RG
Plasmid	Not_assigned	NZ_CP047243	362032	GSQ19_RS27515	WP_011316509.1	291	NRG
Plasmid	Not_assigned	NZ_CP047243	362032	GSQ19_RS27520	WP_011316510.1	330	NRG
Plasmid	Not_assigned	NZ_CP047243	362032	GSQ19_RS27525	WP_041457353.1	539	NRG
Plasmid	Not_assigned	NZ_CP047243	362032	GSQ19_RS27530	WP_104010094.1	849	NRG
Plasmid	Not_assigned	NZ_CP047243	362032	GSQ19_RS27535	WP_104010095.1	860	NRG
Plasmid	Not_assigned	NZ_CP047243	362032	GSQ19_RS27540	WP_011316514.1	65	NRG
Plasmid	Not_assigned	NZ_CP047243	362032	GSQ19_RS27550	WP_011316335.1	356	NRG	DNA, RNA and nucleotide metabolism		Tnp_ISfinder		phrog_12965; IS630-like element ISAva6 family transposase (translation)
Plasmid	Not_assigned	NZ_CP047243	362032	GSQ19_RS27560	WP_011316517.1	254	NRG
Plasmid	Not_assigned	NZ_CP047243	362032	GSQ19_RS27565	WP_011316518.1	368	NRG
Plasmid	Not_assigned	NZ_CP047243	362032	GSQ19_RS27570	WP_011316519.1	356	RG
Plasmid	Not_assigned	NZ_CP047243	362032	GSQ19_RS27575	WP_011316520.1	614	NRG
Plasmid	Not_assigned	NZ_CP047243	362032	GSQ19_RS27580	WP_011316521.1	129	NRG
Plasmid	Not_assigned	NZ_CP047243	362032	GSQ19_RS27585	WP_011316522.1	353	NRG
Plasmid	Not_assigned	NZ_CP047243	362032	GSQ19_RS27590	WP_011316523.1	236	NRG	other				phrog_4752
Plasmid	Not_assigned	NZ_CP047243	362032	GSQ19_RS27595	WP_011316524.1	116	NRG
Plasmid	Not_assigned	NZ_CP047243	362032	GSQ19_RS29865	WP_041457311.1	101	NRG
Plasmid	Not_assigned	NZ_CP047243	362032	GSQ19_RS27605	WP_041457312.1	257	NRG
Plasmid	Not_assigned	NZ_CP047243	362032	GSQ19_RS27610	WP_041457313.1	269	NRG
Plasmid	Not_assigned	NZ_CP047243	362032	GSQ19_RS27615	WP_011316527.1	253	NRG
Plasmid	Not_assigned	NZ_CP047243	362032	GSQ19_RS27620	WP_104010084.1	64	NRG
Plasmid	Not_assigned	NZ_CP047243	362032	GSQ19_RS27630	WP_011316528.1	500	NRG		Defense-cut_ga			JetC_III
Plasmid	Not_assigned	NZ_CP047243	362032	GSQ19_RS27635	WP_011316529.1	74	NRG
Plasmid	Not_assigned	NZ_CP047243	362032	GSQ19_RS27640	WP_041457357.1	714	NRG	moron, auxiliary metabolic gene and host takeover				phrog_2392
Plasmid	Not_assigned	NZ_CP047243	362032	GSQ19_RS27645	WP_011316531.1	1058	NRG
Plasmid	Not_assigned	NZ_CP047243	362032	GSQ19_RS27650	WP_011316532.1	563	NRG
Plasmid	Not_assigned	NZ_CP047243	362032	GSQ19_RS27655	WP_011316533.1	108	NRG
Plasmid	Not_assigned	NZ_CP047243	362032	GSQ19_RS27665	WP_011316536.1	749	RG	DNA, RNA and nucleotide metabolism	Defense-cut_ga			Mokosh_TypeI_MkoA2; phrog_4412
Plasmid	Not_assigned	NZ_CP047243	362032	GSQ19_RS27670	WP_153228479.1	85	NRG
Plasmid	Not_assigned	NZ_CP047243	362032	GSQ19_RS27675	WP_011316538.1	77	NRG
Plasmid	Not_assigned	NZ_CP047243	362032	GSQ19_RS27680	WP_153228480.1	56	NRG
Plasmid	Not_assigned	NZ_CP047243	362032	GSQ19_RS27685	WP_041457319.1	62	NRG
Plasmid	Not_assigned	NZ_CP047243	362032	GSQ19_RS27690	WP_011316539.1	592	RG
Plasmid	Not_assigned	NZ_CP047243	362032	GSQ19_RS27695	WP_011316540.1	234	RG
Plasmid	Not_assigned	NZ_CP047243	362032	GSQ19_RS27700	WP_011316541.1	136	NRG
Plasmid	Not_assigned	NZ_CP047243	362032	GSQ19_RS29870	WP_011316542.1	51	NRG
Plasmid	Not_assigned	NZ_CP047243	362032	GSQ19_RS27705	WP_185479169.1	53	NRG
Plasmid	Not_assigned	NZ_CP047243	362032	GSQ19_RS27710	WP_011316419.1	490	RG	integration and excision		Tnp_ISfinder		phrog_688; IS66-like element ISAva2 family transposase (translation)
Plasmid	Not_assigned	NZ_CP047243	362032	GSQ19_RS27715	WP_011316544.1	181	NRG
Plasmid	Not_assigned	NZ_CP047243	362032	GSQ19_RS27720	WP_011316545.1	137	NRG
Plasmid	Not_assigned	NZ_CP047243	362032	GSQ19_RS27725	WP_011316335.1	356	NRG	DNA, RNA and nucleotide metabolism		Tnp_ISfinder		phrog_12965; IS630-like element ISAva6 family transposase (translation)
Plasmid	Not_assigned	NZ_CP047243	362032	GSQ19_RS27730	WP_011316546.1	69	NRG
Plasmid	Not_assigned	NZ_CP047243	362032	GSQ19_RS27735	WP_011316547.1	87	NRG
Plasmid	Not_assigned	NZ_CP047243	362032	GSQ19_RS27740	WP_104010085.1	110	RG
Plasmid	Not_assigned	NZ_CP047243	362032	GSQ19_RS27745	WP_011316549.1	124	NRG
Plasmid	Not_assigned	NZ_CP047243	362032	GSQ19_RS27750	WP_011316550.1	122	NRG
Plasmid	Not_assigned	NZ_CP047243	362032	GSQ19_RS27755	WP_011316551.1	90	NRG
Plasmid	Not_assigned	NZ_CP047243	362032	GSQ19_RS27760	WP_011316552.1	237	NRG		Defense-strict			DEDDh_I_II_III_IV_V_VI_1
Plasmid	Not_assigned	NZ_CP047243	362032	GSQ19_RS27765	WP_011316553.1	294	NRG
Plasmid	Not_assigned	NZ_CP047243	362032	GSQ19_RS27770	WP_011316554.1	86	NRG
Plasmid	Not_assigned	NZ_CP047243	362032	GSQ19_RS27775	WP_011316555.1	65	NRG
Plasmid	Not_assigned	NZ_CP047243	362032	GSQ19_RS27780	WP_011316556.1	182	NRG
Plasmid	Not_assigned	NZ_CP047243	362032	GSQ19_RS29875	WP_011316557.1	57	RG
Plasmid	Not_assigned	NZ_CP047243	362032	GSQ19_RS27785	WP_011316558.1	540	NRG
Plasmid	Not_assigned	NZ_CP047243	362032	GSQ19_RS27790	WP_011316559.1	83	NRG
Plasmid	Not_assigned	NZ_CP047243	362032	GSQ19_RS27795	WP_011316560.1	67	RG
Plasmid	Not_assigned	NZ_CP047243	362032	GSQ19_RS27800	WP_011316561.1	147	NRG
Plasmid	Not_assigned	NZ_CP047243	362032	GSQ19_RS27805	WP_011316562.1	353	NRG
Plasmid	Not_assigned	NZ_CP047243	362032	GSQ19_RS27810	WP_011316563.1	62	NRG
Plasmid	Not_assigned	NZ_CP047243	362032	GSQ19_RS27815	WP_011316564.1	87	NRG
Plasmid	Not_assigned	NZ_CP047243	362032	GSQ19_RS27820	WP_011316565.1	46	NRG
Plasmid	Not_assigned	NZ_CP047243	362032	GSQ19_RS27825	WP_011316566.1	130	NRG
Plasmid	Not_assigned	NZ_CP047243	362032	GSQ19_RS27830	WP_011316567.1	70	NRG
Plasmid	Not_assigned	NZ_CP047243	362032	GSQ19_RS27835	WP_011316568.1	295	NRG
Plasmid	Not_assigned	NZ_CP047243	362032	GSQ19_RS27840	WP_011316569.1	90	NRG
Plasmid	Not_assigned	NZ_CP047243	362032	GSQ19_RS27845	WP_011316570.1	162	NRG
Plasmid	Not_assigned	NZ_CP047243	362032	GSQ19_RS27850	WP_153228455.1	50	NRG
Plasmid	Not_assigned	NZ_CP047243	362032	GSQ19_RS27855	WP_153228454.1	64	NRG
Plasmid	Not_assigned	NZ_CP047243	362032	GSQ19_RS27860	WP_041457320.1	107	NRG		Defense-cut_ga			RosmerTA_RmrA_2585209417
Plasmid	Not_assigned	NZ_CP047243	362032	GSQ19_RS27865	WP_011316572.1	1065	NRG				Plasmid replication	replication_initiation_protein
Plasmid	Not_assigned	NZ_CP047243	362032	GSQ19_RS27870	WP_011316573.1	1101	NRG		Defense-strict			DpdE
Plasmid	Not_assigned	NZ_CP047243	362032	GSQ19_RS27875	WP_011316574.1	111	NRG
Plasmid	Not_assigned	NZ_CP047243	362032	GSQ19_RS27880	WP_011316575.1	120	NRG
Plasmid	Not_assigned	NZ_CP047243	362032	GSQ19_RS27885	WP_041457360.1	402	NRG	integration and excision	Defense-strict	Tnp_ISEscan		cas12f2_V-F_1; phrog_506; transposase (translation)
Plasmid	Not_assigned	NZ_CP047243	362032	GSQ19_RS27890	WP_011316577.1	192	NRG		Defense-strict			DEDDh_I_II_III_IV_V_VI_1
Plasmid	Not_assigned	NZ_CP047243	362032	GSQ19_RS27895	WP_011316578.1	336	RG
Plasmid	Not_assigned	NZ_CP047243	362032	GSQ19_RS27900	WP_011316579.1	114	NRG
Plasmid	Not_assigned	NZ_CP047243	362032	GSQ19_RS27905	WP_011316580.1	271	NRG
Plasmid	Not_assigned	NZ_CP047243	362032	GSQ19_RS27910	WP_011316581.1	227	NRG	DNA, RNA and nucleotide metabolism				phrog_452
Plasmid	Not_assigned	NZ_CP047243	362032	GSQ19_RS27915	WP_011316582.1	392	NRG	moron, auxiliary metabolic gene and host takeover				phrog_6215
Plasmid	Not_assigned	NZ_CP047243	362032	GSQ19_RS27920	WP_011316583.1	376	NRG
Plasmid	Not_assigned	NZ_CP047243	362032	GSQ19_RS27925	WP_011316584.1	116	NRG
Plasmid	Not_assigned	NZ_CP047243	362032	GSQ19_RS27930	WP_011316585.1	315	NRG
Plasmid	Not_assigned	NZ_CP047243	362032	GSQ19_RS27935	WP_041457362.1	53	RG
Plasmid	Not_assigned	NZ_CP047243	362032	GSQ19_RS27940	WP_011316587.1	182	NRG
Plasmid	Not_assigned	NZ_CP047243	362032	GSQ19_RS27945	WP_011316588.1	202	NRG
Plasmid	Not_assigned	NZ_CP047243	362032	GSQ19_RS27950	WP_011316589.1	131	NRG
Plasmid	Not_assigned	NZ_CP047243	362032	GSQ19_RS27955	WP_011316590.1	458	NRG
Plasmid	Not_assigned	NZ_CP047243	362032	GSQ19_RS27960	WP_011316419.1	490	NRG	integration and excision		Tnp_ISfinder		phrog_688; IS66-like element ISAva2 family transposase (translation)
Plasmid	Not_assigned	NZ_CP047243	362032	GSQ19_RS27965	WP_011316591.1	110	NRG
Plasmid	Not_assigned	NZ_CP047243	362032	GSQ19_RS27970	WP_041457322.1	124	NRG
Plasmid	Not_assigned	NZ_CP047243	362032	GSQ19_RS27975	WP_104010097.1	37	NRG
Plasmid	Not_assigned	NZ_CP047243	362032	GSQ19_RS27980	WP_011316592.1	116	NRG
Plasmid	Not_assigned	NZ_CP047243	362032	GSQ19_RS27985	WP_011316593.1	395	NRG		Defense-strict			DndA
Plasmid	Not_assigned	NZ_CP047243	362032	GSQ19_RS27990	WP_011316594.1	319	NRG		Defense-cut_ga			Azaca_ZacB
Plasmid	Not_assigned	NZ_CP047243	362032	GSQ19_RS27995	WP_011316595.1	608	NRG		Defense-strict			Type_II_REase06
Plasmid	Not_assigned	NZ_CP047243	362032	GSQ19_RS28000	WP_011316596.1	539	NRG	DNA, RNA and nucleotide metabolism	Defense-cut_ga			Type_I_REases_FAM_2.einsi_trimmed; phrog_9690
Plasmid	Not_assigned	NZ_CP047243	362032	GSQ19_RS28005	WP_011316597.1	768	NRG
Plasmid	Not_assigned	NZ_CP047243	362032	GSQ19_RS28015	WP_041457323.1	268	RG	moron, auxiliary metabolic gene and host takeover	Defense-strict			SspD; phrog_424
Plasmid	Not_assigned	NZ_CP047243	362032	GSQ19_RS28020	WP_011316600.1	1168	NRG		Defense-strict			SspC
Plasmid	Not_assigned	NZ_CP047243	362032	GSQ19_RS28025	WP_011316601.1	310	NRG		Defense-strict			SspB
Plasmid	Not_assigned	NZ_CP047243	362032	GSQ19_RS28030	WP_011316602.1	746	NRG
Plasmid	Not_assigned	NZ_CP047243	362032	GSQ19_RS29880	WP_011316603.1	91	NRG
Plasmid	Not_assigned	NZ_CP047243	362032	GSQ19_RS28035	WP_158647791.1	499	NRG	DNA, RNA and nucleotide metabolism				phrog_691
Plasmid	Not_assigned	NZ_CP047243	362032	GSQ19_RS28040	WP_011316605.1	336	RG
Plasmid	Not_assigned	NZ_CP047243	362032	GSQ19_RS28045	WP_011316606.1	313	NRG
Plasmid	Not_assigned	NZ_CP047243	362032	GSQ19_RS28050	WP_011316607.1	80	RG		Defense-cut_ga			RosmerTA_RmrA_2634932349
Plasmid	Not_assigned	NZ_CP047243	362032	GSQ19_RS28055	WP_011316608.1	342	NRG
Plasmid	Not_assigned	NZ_CP047243	362032	GSQ19_RS28065	WP_185479151.1	70	NRG
Plasmid	Not_assigned	NZ_CP047243	362032	GSQ19_RS28070	WP_011316610.1	275	RG
Plasmid	Not_assigned	NZ_CP047243	362032	GSQ19_RS28075	WP_011316611.1	152	NRG
Plasmid	Not_assigned	NZ_CP047243	362032	GSQ19_RS28080	WP_011316612.1	298	RG
Plasmid	Not_assigned	NZ_CP047243	362032	GSQ19_RS28085	WP_011316613.1	74	NRG
Plasmid	Not_assigned	NZ_CP047243	362032	GSQ19_RS28090	WP_011316614.1	231	NRG
Plasmid	Not_assigned	NZ_CP047243	362032	GSQ19_RS28095	WP_011316615.1	199	RG	DNA, RNA and nucleotide metabolism				phrog_21963
Plasmid	Not_assigned	NZ_CP047243	362032	GSQ19_RS28100	WP_011316616.1	502	NRG	DNA, RNA and nucleotide metabolism				phrog_9773
Plasmid	Not_assigned	NZ_CP047243	362032	GSQ19_RS28105	WP_011316617.1	449	RG	DNA, RNA and nucleotide metabolism				phrog_19
Plasmid	Not_assigned	NZ_CP047243	362032	GSQ19_RS28110	WP_011316618.1	130	NRG
Plasmid	Not_assigned	NZ_CP047243	362032	GSQ19_RS28115	WP_011316619.1	253	NRG	other	Defense-strict			Type_II_MTases_FAM_2; phrog_363
Plasmid	Not_assigned	NZ_CP047243	362032	GSQ19_RS28120	WP_011316620.1	164	NRG
Plasmid	Not_assigned	NZ_CP047244	293397	GSQ19_RS28130	WP_011316704.1	725	NRG		Defense-cut_ga			SspH
Plasmid	Not_assigned	NZ_CP047244	293397	GSQ19_RS28135	WP_011316705.1	154	NRG
Plasmid	Not_assigned	NZ_CP047244	293397	GSQ19_RS28140	WP_011316706.1	159	NRG
Plasmid	Not_assigned	NZ_CP047244	293397	GSQ19_RS28145	WP_011316707.1	421	NRG
Plasmid	Not_assigned	NZ_CP047244	293397	GSQ19_RS28150	WP_011316708.1	168	NRG
Plasmid	Not_assigned	NZ_CP047244	293397	GSQ19_RS28155	WP_011316709.1	150	NRG
Plasmid	Not_assigned	NZ_CP047244	293397	GSQ19_RS28160	WP_011316710.1	394	RG
Plasmid	Not_assigned	NZ_CP047244	293397	GSQ19_RS28165	WP_011316711.1	733	NRG
Plasmid	Not_assigned	NZ_CP047244	293397	GSQ19_RS28170	WP_011316712.1	93	NRG
Plasmid	Not_assigned	NZ_CP047244	293397	GSQ19_RS28175	WP_011316713.1	313	RG
Plasmid	Not_assigned	NZ_CP047244	293397	GSQ19_RS28180	WP_011316714.1	302	NRG
Plasmid	Not_assigned	NZ_CP047244	293397	GSQ19_RS28185	WP_011316715.1	268	RG
Plasmid	Not_assigned	NZ_CP047244	293397	GSQ19_RS28190	WP_011316716.1	206	RG
Plasmid	Not_assigned	NZ_CP047244	293397	GSQ19_RS28195	WP_011316717.1	262	RG
Plasmid	Not_assigned	NZ_CP047244	293397	GSQ19_RS28200	WP_153228401.1	81	RG
Plasmid	Not_assigned	NZ_CP047244	293397	GSQ19_RS28215	WP_011316719.1	2581	NRG
Plasmid	Not_assigned	NZ_CP047244	293397	GSQ19_RS28220	WP_011316720.1	118	NRG
Plasmid	Not_assigned	NZ_CP047244	293397	GSQ19_RS28225	WP_011316721.1	225	NRG
Plasmid	Not_assigned	NZ_CP047244	293397	GSQ19_RS28230	WP_041457400.1	64	NRG
Plasmid	Not_assigned	NZ_CP047244	293397	GSQ19_RS28235	WP_153228378.1	82	NRG
Plasmid	Not_assigned	NZ_CP047244	293397	GSQ19_RS28240	WP_011316722.1	112	RG
Plasmid	Not_assigned	NZ_CP047244	293397	GSQ19_RS28245	WP_011316723.1	84	NRG
Plasmid	Not_assigned	NZ_CP047244	293397	GSQ19_RS28250	WP_104010112.1	483	NRG
Plasmid	Not_assigned	NZ_CP047244	293397	GSQ19_RS28255	WP_099071290.1	126	NRG
Plasmid	Not_assigned	NZ_CP047244	293397	GSQ19_RS28260	WP_011316726.1	194	NRG
Plasmid	Not_assigned	NZ_CP047244	293397	GSQ19_RS28265	WP_011316727.1	414	NRG	DNA, RNA and nucleotide metabolism				phrog_691
Plasmid	Not_assigned	NZ_CP047244	293397	GSQ19_RS28270	WP_011316728.1	147	NRG
Plasmid	Not_assigned	NZ_CP047244	293397	GSQ19_RS28275	WP_011316729.1	113	NRG
Plasmid	Not_assigned	NZ_CP047244	293397	GSQ19_RS28285	WP_011316731.1	243	RG
Plasmid	Not_assigned	NZ_CP047244	293397	GSQ19_RS28305	WP_041457399.1	165	RG
Plasmid	Not_assigned	NZ_CP047244	293397	GSQ19_RS28315	WP_011316739.1	389	RG	other				phrog_2640
Plasmid	Not_assigned	NZ_CP047244	293397	GSQ19_RS28320	WP_011316740.1	170	RG	moron, auxiliary metabolic gene and host takeover				phrog_883
Plasmid	Not_assigned	NZ_CP047244	293397	GSQ19_RS28325	WP_011316741.1	725	NRG
Plasmid	Not_assigned	NZ_CP047244	293397	GSQ19_RS28330	WP_011316742.1	127	NRG
Plasmid	Not_assigned	NZ_CP047244	293397	GSQ19_RS28335	WP_011316743.1	365	NRG	moron, auxiliary metabolic gene and host takeover				phrog_3408
Plasmid	Not_assigned	NZ_CP047244	293397	GSQ19_RS28345	WP_011316745.1	62	NRG
Plasmid	Not_assigned	NZ_CP047244	293397	GSQ19_RS28355	WP_083468830.1	44	NRG
Plasmid	Not_assigned	NZ_CP047244	293397	GSQ19_RS28360	WP_153228379.1	50	NRG
Plasmid	Not_assigned	NZ_CP047244	293397	GSQ19_RS28365	WP_011316746.1	720	NRG
Plasmid	Not_assigned	NZ_CP047244	293397	GSQ19_RS28370	WP_104010111.1	88	NRG
Plasmid	Not_assigned	NZ_CP047244	293397	GSQ19_RS28375	WP_011316748.1	299	NRG
Plasmid	Not_assigned	NZ_CP047244	293397	GSQ19_RS28380	WP_011316749.1	163	NRG
Plasmid	Not_assigned	NZ_CP047244	293397	GSQ19_RS28385	WP_011316750.1	337	NRG	other				phrog_1319
Plasmid	Not_assigned	NZ_CP047244	293397	GSQ19_RS28390	WP_011316751.1	458	NRG	other				phrog_4941
Plasmid	Not_assigned	NZ_CP047244	293397	GSQ19_RS28395	WP_011316752.1	86	NRG
Plasmid	Not_assigned	NZ_CP047244	293397	GSQ19_RS28400	WP_062296333.1	72	NRG
Plasmid	Not_assigned	NZ_CP047244	293397	GSQ19_RS28405	WP_041457396.1	395	NRG
Plasmid	Not_assigned	NZ_CP047244	293397	GSQ19_RS28410	WP_011316755.1	56	NRG
Plasmid	Not_assigned	NZ_CP047244	293397	GSQ19_RS28415	WP_011316756.1	149	NRG
Plasmid	Not_assigned	NZ_CP047244	293397	GSQ19_RS28420	WP_011316757.1	103	NRG	other				phrog_3188
Plasmid	Not_assigned	NZ_CP047244	293397	GSQ19_RS28425	WP_011316758.1	545	NRG	other				phrog_5725
Plasmid	Not_assigned	NZ_CP047244	293397	GSQ19_RS28430	WP_153228380.1	66	NRG
Plasmid	Not_assigned	NZ_CP047244	293397	GSQ19_RS28435	WP_011316759.1	156	NRG	other				phrog_432
Plasmid	Not_assigned	NZ_CP047244	293397	GSQ19_RS28440	WP_011316760.1	196	NRG
Plasmid	Not_assigned	NZ_CP047244	293397	GSQ19_RS28445	WP_011316761.1	629	NRG
Plasmid	Not_assigned	NZ_CP047244	293397	GSQ19_RS28450	WP_011316762.1	257	NRG
Plasmid	Not_assigned	NZ_CP047244	293397	GSQ19_RS28455	WP_011316763.1	223	NRG
Plasmid	Not_assigned	NZ_CP047244	293397	GSQ19_RS28460	WP_011316764.1	279	NRG
Plasmid	Not_assigned	NZ_CP047244	293397	GSQ19_RS28465	WP_011316765.1	300	NRG
Plasmid	Not_assigned	NZ_CP047244	293397	GSQ19_RS28470	WP_041457414.1	324	NRG
Plasmid	Not_assigned	NZ_CP047244	293397	GSQ19_RS28475	WP_011316768.1	335	NRG
Plasmid	Not_assigned	NZ_CP047244	293397	GSQ19_RS28480	WP_011316769.1	105	NRG
Plasmid	Not_assigned	NZ_CP047244	293397	GSQ19_RS28485	WP_011316770.1	873	NRG	other	Defense-strict			Dodola_DolB; phrog_4871
Plasmid	Not_assigned	NZ_CP047244	293397	GSQ19_RS28490	WP_011316771.1	186	NRG
Plasmid	Not_assigned	NZ_CP047244	293397	GSQ19_RS28495	WP_011316772.1	184	NRG
Plasmid	Not_assigned	NZ_CP047244	293397	GSQ19_RS28505	WP_011316774.1	280	NRG
Plasmid	Not_assigned	NZ_CP047244	293397	GSQ19_RS28510	WP_011316775.1	330	NRG
Plasmid	Not_assigned	NZ_CP047244	293397	GSQ19_RS28515	WP_011316776.1	763	NRG	other				phrog_25833
Plasmid	Not_assigned	NZ_CP047244	293397	GSQ19_RS28520	WP_011316777.1	386	NRG
Plasmid	Not_assigned	NZ_CP047244	293397	GSQ19_RS28525	WP_041457394.1	198	NRG
Plasmid	Not_assigned	NZ_CP047244	293397	GSQ19_RS28530	WP_011316779.1	328	NRG	DNA, RNA and nucleotide metabolism			Plasmid partition	parB; phrog_3264
Plasmid	Not_assigned	NZ_CP047244	293397	GSQ19_RS28535	WP_011316780.1	427	RG	DNA, RNA and nucleotide metabolism	Defense-cut_ga			HNH_TIGR02646; phrog_2214
Plasmid	Not_assigned	NZ_CP047244	293397	GSQ19_RS28540	WP_011316781.1	264	NRG	DNA, RNA and nucleotide metabolism			Plasmid partition	parA; phrog_164
Plasmid	Not_assigned	NZ_CP047244	293397	GSQ19_RS28545	WP_011316782.1	139	NRG
Plasmid	Not_assigned	NZ_CP047244	293397	GSQ19_RS28550	WP_011316783.1	127	NRG
Plasmid	Not_assigned	NZ_CP047244	293397	GSQ19_RS28555	WP_011316784.1	391	NRG
Plasmid	Not_assigned	NZ_CP047244	293397	GSQ19_RS28560	WP_011316785.1	2361	RG	other	Defense-cut_ga			Mokosh_TypeI_MkoA; phrog_2361
Plasmid	Not_assigned	NZ_CP047244	293397	GSQ19_RS28565	WP_011316786.1	209	RG
Plasmid	Not_assigned	NZ_CP047244	293397	GSQ19_RS28570	WP_011316787.1	306	NRG
Plasmid	Not_assigned	NZ_CP047244	293397	GSQ19_RS28575	WP_011316788.1	293	NRG
Plasmid	Not_assigned	NZ_CP047244	293397	GSQ19_RS28580	WP_104010110.1	191	NRG
Plasmid	Not_assigned	NZ_CP047244	293397	GSQ19_RS28585	WP_011316790.1	244	RG
Plasmid	Not_assigned	NZ_CP047244	293397	GSQ19_RS28590	WP_011316791.1	185	RG
Plasmid	Not_assigned	NZ_CP047244	293397	GSQ19_RS28595	WP_041457393.1	60	RG
Plasmid	Not_assigned	NZ_CP047244	293397	GSQ19_RS28600	WP_011316792.1	193	RG
Plasmid	Not_assigned	NZ_CP047244	293397	GSQ19_RS28605	WP_011316793.1	251	RG
Plasmid	Not_assigned	NZ_CP047244	293397	GSQ19_RS28610	WP_153228381.1	50	NRG
Plasmid	Not_assigned	NZ_CP047244	293397	GSQ19_RS28620	WP_041457411.1	322	RG	other				phrog_2640
Plasmid	Not_assigned	NZ_CP047244	293397	GSQ19_RS28630	WP_011316795.1	286	RG	other				phrog_23613
Plasmid	Not_assigned	NZ_CP047244	293397	GSQ19_RS28635	WP_011316796.1	221	RG
Plasmid	Not_assigned	NZ_CP047244	293397	GSQ19_RS28640	WP_153228519.1	76	NRG
Plasmid	Not_assigned	NZ_CP047244	293397	GSQ19_RS28645	WP_011316797.1	122	RG
Plasmid	Not_assigned	NZ_CP047244	293397	GSQ19_RS28650	WP_104010109.1	104	NRG
Plasmid	Not_assigned	NZ_CP047244	293397	GSQ19_RS28655	WP_011316799.1	518	NRG
Plasmid	Not_assigned	NZ_CP047244	293397	GSQ19_RS28665	WP_011316800.1	313	NRG
Plasmid	Not_assigned	NZ_CP047244	293397	GSQ19_RS28670	WP_104010108.1	205	NRG
Plasmid	Not_assigned	NZ_CP047244	293397	GSQ19_RS28675	WP_011316802.1	319	NRG
Plasmid	Not_assigned	NZ_CP047244	293397	GSQ19_RS28680	WP_011316803.1	246	NRG
Plasmid	Not_assigned	NZ_CP047244	293397	GSQ19_RS28685	WP_041457409.1	107	NRG
Plasmid	Not_assigned	NZ_CP047244	293397	GSQ19_RS28690	WP_011316805.1	263	RG
Plasmid	Not_assigned	NZ_CP047244	293397	GSQ19_RS28705	WP_041457408.1	133	RG
Plasmid	Not_assigned	NZ_CP047244	293397	GSQ19_RS28710	WP_041457407.1	177	RG
Plasmid	Not_assigned	NZ_CP047244	293397	GSQ19_RS28715	WP_011316810.1	171	NRG
Plasmid	Not_assigned	NZ_CP047244	293397	GSQ19_RS28720	WP_011316811.1	80	NRG	DNA, RNA and nucleotide metabolism				phrog_379
Plasmid	Not_assigned	NZ_CP047244	293397	GSQ19_RS28730	WP_011316813.1	166	NRG
Plasmid	Not_assigned	NZ_CP047244	293397	GSQ19_RS28735	WP_153228518.1	183	RG	DNA, RNA and nucleotide metabolism		Tnp_ISEscan		phrog_12965; IS630 family transposase (translation)
Plasmid	Not_assigned	NZ_CP047244	293397	GSQ19_RS28745	WP_011316816.1	223	NRG
Plasmid	Not_assigned	NZ_CP047244	293397	GSQ19_RS28750	WP_011316817.1	307	NRG	DNA, RNA and nucleotide metabolism				phrog_5846
Plasmid	Not_assigned	NZ_CP047244	293397	GSQ19_RS28755	WP_011316818.1	319	NRG
Plasmid	Not_assigned	NZ_CP047244	293397	GSQ19_RS28780	WP_011316824.1	102	NRG
Plasmid	Not_assigned	NZ_CP047244	293397	GSQ19_RS28785	WP_011316825.1	429	NRG	DNA, RNA and nucleotide metabolism	Defense-cut_ga			Dodola_DolB; phrog_5846
Plasmid	Not_assigned	NZ_CP047244	293397	GSQ19_RS28790	WP_011316826.1	444	NRG	DNA, RNA and nucleotide metabolism				phrog_947
Plasmid	Not_assigned	NZ_CP047244	293397	GSQ19_RS28795	WP_011316827.1	330	NRG
Plasmid	Not_assigned	NZ_CP047244	293397	GSQ19_RS28800	WP_011316828.1	313	NRG	other	Defense-cut_ga			Type_II_MTases_FAM_28; phrog_31814
Plasmid	Not_assigned	NZ_CP047244	293397	GSQ19_RS28805	WP_011316829.1	115	NRG
Plasmid	Not_assigned	NZ_CP047244	293397	GSQ19_RS28810	WP_011316830.1	395	NRG	integration and excision	Defense-strict	Tnp_ISEscan		cas12f2_V-F_1; phrog_506; transposase (translation)
Plasmid	Not_assigned	NZ_CP047244	293397	GSQ19_RS28815	WP_011316831.1	227	NRG
Plasmid	Not_assigned	NZ_CP047244	293397	GSQ19_RS28820	WP_011316832.1	285	NRG		Defense-strict			AG_E1_ThiF
Plasmid	Not_assigned	NZ_CP047244	293397	GSQ19_RS28825	WP_011316833.1	198	NRG		Defense-strict			Prok-JAB
Plasmid	Not_assigned	NZ_CP047244	293397	GSQ19_RS28830	WP_011316834.1	240	NRG
Plasmid	Not_assigned	NZ_CP047244	293397	GSQ19_RS28835	WP_011316835.1	242	NRG
Plasmid	Not_assigned	NZ_CP047244	293397	GSQ19_RS28840	WP_011316836.1	140	NRG
Plasmid	Not_assigned	NZ_CP047244	293397	GSQ19_RS28845	WP_011316837.1	160	NRG
Plasmid	Not_assigned	NZ_CP047244	293397	GSQ19_RS28850	WP_011316838.1	332	NRG				Plasmid replication	replication_initiation_protein
Plasmid	Not_assigned	NZ_CP047244	293397	GSQ19_RS28855	WP_011316839.1	74	NRG
Plasmid	Not_assigned	NZ_CP047244	293397	GSQ19_RS28860	WP_011316840.1	248	NRG
Plasmid	Not_assigned	NZ_CP047244	293397	GSQ19_RS28865	WP_011316841.1	906	NRG	DNA, RNA and nucleotide metabolism	Defense-strict			brxHI; phrog_6819
Plasmid	Not_assigned	NZ_CP047244	293397	GSQ19_RS28870	WP_104010102.1	277	NRG
Plasmid	Not_assigned	NZ_CP047244	293397	GSQ19_RS28875	WP_011316843.1	396	NRG	other				phrog_7320
Plasmid	Not_assigned	NZ_CP047244	293397	GSQ19_RS28880	WP_011316844.1	80	NRG
Plasmid	Not_assigned	NZ_CP047244	293397	GSQ19_RS28885	WP_011316845.1	137	NRG
Plasmid	Not_assigned	NZ_CP047244	293397	GSQ19_RS28890	WP_104010107.1	211	NRG
Plasmid	Not_assigned	NZ_CP047244	293397	GSQ19_RS28895	WP_011316847.1	313	NRG
Plasmid	Not_assigned	NZ_CP047244	293397	GSQ19_RS28900	WP_011316848.1	750	NRG
Plasmid	Not_assigned	NZ_CP047244	293397	GSQ19_RS28905	WP_011316849.1	203	NRG
Plasmid	Not_assigned	NZ_CP047244	293397	GSQ19_RS28910	WP_011316850.1	236	NRG
Plasmid	Not_assigned	NZ_CP047244	293397	GSQ19_RS29895	WP_185479207.1	268	NRG
Plasmid	Not_assigned	NZ_CP047244	293397	GSQ19_RS28920	WP_011316852.1	280	NRG
Plasmid	Not_assigned	NZ_CP047244	293397	GSQ19_RS28925	WP_011316853.1	472	NRG		Defense-cut_ga			DpdA
Plasmid	Not_assigned	NZ_CP047244	293397	GSQ19_RS28930	WP_041457387.1	66	NRG
Plasmid	Not_assigned	NZ_CP047244	293397	GSQ19_RS28935	WP_011316855.1	277	NRG
Plasmid	Not_assigned	NZ_CP047244	293397	GSQ19_RS28940	WP_011316856.1	835	NRG
Plasmid	Not_assigned	NZ_CP047244	293397	GSQ19_RS28945	WP_041457403.1	588	NRG
Plasmid	Not_assigned	NZ_CP047244	293397	GSQ19_RS28950	WP_011316858.1	470	NRG
Plasmid	Not_assigned	NZ_CP047244	293397	GSQ19_RS28955	WP_011316859.1	283	NRG
Plasmid	Not_assigned	NZ_CP047244	293397	GSQ19_RS28960	WP_011316860.1	609	NRG
Plasmid	Not_assigned	NZ_CP047244	293397	GSQ19_RS28965	WP_011316861.1	258	NRG
Plasmid	Not_assigned	NZ_CP047244	293397	GSQ19_RS28970	WP_011316862.1	121	RG	DNA, RNA and nucleotide metabolism				phrog_3206
Plasmid	Not_assigned	NZ_CP047244	293397	GSQ19_RS28975	WP_011316863.1	383	NRG
Plasmid	Not_assigned	NZ_CP047244	293397	GSQ19_RS28980	WP_011316864.1	243	NRG
Plasmid	Not_assigned	NZ_CP047244	293397	GSQ19_RS28985	WP_041457385.1	434	NRG	integration and excision		Tnp_ISEscan		phrog_506; transposase (translation)
Plasmid	Not_assigned	NZ_CP047244	293397	GSQ19_RS28990	WP_011316866.1	935	RG
Plasmid	Not_assigned	NZ_CP047244	293397	GSQ19_RS28995	WP_011316867.1	111	NRG
Plasmid	Not_assigned	NZ_CP047244	293397	GSQ19_RS29000	WP_096560880.1	59	NRG
Plasmid	Not_assigned	NZ_CP047244	293397	GSQ19_RS29005	WP_104010087.1	588	RG	DNA, RNA and nucleotide metabolism	Defense-strict			RT_I_II_III_IV_V_VI_1; phrog_1423
Plasmid	Not_assigned	NZ_CP047244	293397	GSQ19_RS29015	WP_011316869.1	188	NRG
Plasmid	Not_assigned	NZ_CP047244	293397	GSQ19_RS29020	WP_011316870.1	545	NRG
Plasmid	Not_assigned	NZ_CP047244	293397	GSQ19_RS29025	WP_011316871.1	192	NRG
Plasmid	Not_assigned	NZ_CP047244	293397	GSQ19_RS29030	WP_011316872.1	217	NRG		Defense-cut_ga			PsyrTA_PsyrT
Plasmid	Not_assigned	NZ_CP047244	293397	GSQ19_RS29035	WP_011316873.1	299	NRG
Plasmid	Not_assigned	NZ_CP047244	293397	GSQ19_RS29040	WP_011316874.1	379	NRG
Plasmid	Not_assigned	NZ_CP047244	293397	GSQ19_RS29045	WP_011316875.1	207	NRG
Plasmid	Not_assigned	NZ_CP047244	293397	GSQ19_RS29050	WP_104010106.1	373	NRG
Plasmid	Not_assigned	NZ_CP047244	293397	GSQ19_RS29055	WP_011316877.1	568	NRG
Plasmid	Not_assigned	NZ_CP047244	293397	GSQ19_RS29060	WP_011316878.1	374	RG	integration and excision	Defense-strict	Tnp_ISEscan		cas12f2_V-F_1; phrog_506; transposase (translation)
Plasmid	Not_assigned	NZ_CP047244	293397	GSQ19_RS29065	WP_011316880.1	73	NRG
Plasmid	Not_assigned	NZ_CP047244	293397	GSQ19_RS29070	WP_011316881.1	122	NRG
Plasmid	Not_assigned	NZ_CP047244	293397	GSQ19_RS29075	WP_011316882.1	149	NRG
Plasmid	Not_assigned	NZ_CP047244	293397	GSQ19_RS29080	WP_011316883.1	200	NRG	DNA, RNA and nucleotide metabolism				phrog_253
Plasmid	Not_assigned	NZ_CP047244	293397	GSQ19_RS29900	WP_011316884.1	55	NRG		Defense-cut_ga			Menshen_NsnC_2656976156
Plasmid	Not_assigned	NZ_CP047244	293397	GSQ19_RS29085	WP_041457384.1	71	NRG
Plasmid	Not_assigned	NZ_CP047244	293397	GSQ19_RS29090	WP_011316885.1	205	RG
Plasmid	Not_assigned	NZ_CP047244	293397	GSQ19_RS29095	WP_011316886.1	309	RG
Plasmid	Not_assigned	NZ_CP047244	293397	GSQ19_RS29100	WP_011316887.1	292	NRG
Plasmid	Not_assigned	NZ_CP047244	293397	GSQ19_RS29105	WP_011316888.1	300	NRG
Plasmid	Not_assigned	NZ_CP047244	293397	GSQ19_RS29110	WP_011316889.1	534	NRG
Plasmid	Not_assigned	NZ_CP047244	293397	GSQ19_RS29115	WP_011316890.1	864	NRG
Plasmid	Not_assigned	NZ_CP047244	293397	GSQ19_RS29120	WP_011316891.1	2791	NRG
Plasmid	Not_assigned	NZ_CP047244	293397	GSQ19_RS29125	WP_011316892.1	146	NRG
Plasmid	Not_assigned	NZ_CP047244	293397	GSQ19_RS29130	WP_011316893.1	798	NRG
Plasmid	Not_assigned	NZ_CP047244	293397	GSQ19_RS29135	WP_011316894.1	271	NRG
Plasmid	Not_assigned	NZ_CP047244	293397	GSQ19_RS29140	WP_011316895.1	722	NRG
Plasmid	Not_assigned	NZ_CP047244	293397	GSQ19_RS29145	WP_011316896.1	314	NRG
Plasmid	Not_assigned	NZ_CP047244	293397	GSQ19_RS29150	WP_011316897.1	274	NRG
Plasmid	Not_assigned	NZ_CP047244	293397	GSQ19_RS29155	WP_011316898.1	2867	NRG
Plasmid	Not_assigned	NZ_CP047244	293397	GSQ19_RS29160	WP_104010105.1	425	NRG
Plasmid	Not_assigned	NZ_CP047244	293397	GSQ19_RS29165	WP_011316667.1	179	RG
Plasmid	Not_assigned	NZ_CP047244	293397	GSQ19_RS29170	WP_011316668.1	187	RG
Plasmid	Not_assigned	NZ_CP047244	293397	GSQ19_RS29175	WP_104010104.1	111	NRG
Plasmid	Not_assigned	NZ_CP047244	293397	GSQ19_RS29180	WP_153228523.1	59	RG		Defense-cut_ga			RosmerTA_RmrA_2641389401
Plasmid	Not_assigned	NZ_CP047244	293397	GSQ19_RS29185	WP_011316412.1	614	RG	integration and excision		Tnp_ISEscan		phrog_310; DDE-type integrase/transposase/recombinase (translation)
Plasmid	Not_assigned	NZ_CP047244	293397	GSQ19_RS29190	WP_011316413.1	302	RG
Plasmid	Not_assigned	NZ_CP047244	293397	GSQ19_RS29195	WP_011316414.1	180	RG
Plasmid	Not_assigned	NZ_CP047244	293397	GSQ19_RS29205	WP_011316672.1	360	NRG	integration and excision		Recombinase		phrog_216; PF00589
Plasmid	Not_assigned	NZ_CP047244	293397	GSQ19_RS29210	WP_011316673.1	164	NRG
Plasmid	Not_assigned	NZ_CP047244	293397	GSQ19_RS29220	WP_011316674.1	1012	NRG
Plasmid	Not_assigned	NZ_CP047244	293397	GSQ19_RS29225	WP_011316675.1	1223	NRG
Plasmid	Not_assigned	NZ_CP047244	293397	GSQ19_RS29230	WP_011316676.1	828	NRG
Plasmid	Not_assigned	NZ_CP047244	293397	GSQ19_RS29235	WP_011316677.1	1853	NRG
Plasmid	Not_assigned	NZ_CP047244	293397	GSQ19_RS29240	WP_011316678.1	900	NRG		Defense-strict			drmD
Plasmid	Not_assigned	NZ_CP047244	293397	GSQ19_RS29245	WP_153228402.1	410	NRG	other	Defense-strict			Type_II_MTases_FAM_21; phrog_363
Plasmid	Not_assigned	NZ_CP047244	293397	GSQ19_RS29250	WP_011316680.1	195	NRG
Plasmid	Not_assigned	NZ_CP047244	293397	GSQ19_RS29255	WP_104010115.1	491	NRG
Plasmid	Not_assigned	NZ_CP047244	293397	GSQ19_RS29260	WP_011316682.1	75	NRG		Defense-cut_ga			RosmerTA_RmrA_2662548665
Plasmid	Not_assigned	NZ_CP047244	293397	GSQ19_RS29265	WP_011316683.1	267	NRG		Defense-strict			drmC
Plasmid	Not_assigned	NZ_CP047244	293397	GSQ19_RS29270	WP_011316684.1	618	RG		Defense-strict			drmB
Plasmid	Not_assigned	NZ_CP047244	293397	GSQ19_RS29275	WP_011316685.1	1131	RG		Defense-strict			drmA
Plasmid	Not_assigned	NZ_CP047244	293397	GSQ19_RS29280	WP_011316686.1	288	RG
Plasmid	Not_assigned	NZ_CP047244	293397	GSQ19_RS29285	WP_011316687.1	352	RG		Defense-strict			PtuA
Plasmid	Not_assigned	NZ_CP047244	293397	GSQ19_RS29290	WP_011316688.1	1342	NRG		Defense-strict			drmMI
Plasmid	Not_assigned	NZ_CP047244	293397	GSQ19_RS29295	WP_011316689.1	184	RG
Plasmid	Not_assigned	NZ_CP047244	293397	GSQ19_RS29300	WP_011316690.1	178	NRG
Plasmid	Not_assigned	NZ_CP047244	293397	GSQ19_RS29305	WP_011316691.1	204	NRG		Defense-strict			PD_DExK_I_II_III_IV_V_VI_4
Plasmid	Not_assigned	NZ_CP047244	293397	GSQ19_RS29310	WP_011316692.1	840	NRG		Defense-strict			drmD
Plasmid	Not_assigned	NZ_CP047244	293397	GSQ19_RS29315	WP_104010103.1	128	NRG
Plasmid	Not_assigned	NZ_CP047244	293397	GSQ19_RS29320	WP_011316694.1	183	NRG
Plasmid	Not_assigned	NZ_CP047244	293397	GSQ19_RS29325	WP_011316695.1	82	NRG
Plasmid	Not_assigned	NZ_CP047244	293397	GSQ19_RS29330	WP_011316696.1	72	NRG
Plasmid	Not_assigned	NZ_CP047244	293397	GSQ19_RS29335	WP_011316697.1	280	NRG
Plasmid	Not_assigned	NZ_CP047244	293397	GSQ19_RS29340	WP_011316698.1	188	NRG
Plasmid	Not_assigned	NZ_CP047244	293397	GSQ19_RS29345	WP_011316699.1	162	NRG
Plasmid	Not_assigned	NZ_CP047244	293397	GSQ19_RS29350	WP_011316700.1	113	NRG
Plasmid	Not_assigned	NZ_CP047244	293397	GSQ19_RS29355	WP_011316701.1	216	NRG	other				phrog_7767
Plasmid	Not_assigned	NZ_CP047244	293397	GSQ19_RS29360	WP_011316702.1	274	NRG
Plasmid	Not_assigned	NZ_CP047244	293397	GSQ19_RS29365	WP_104010114.1	162	NRG
Plasmid	Not_assigned	NZ_CP047245	35762	GSQ19_RS29375	WP_011316641.1	592	NRG
Plasmid	Not_assigned	NZ_CP047245	35762	GSQ19_RS29380	WP_011316640.1	127	NRG
Plasmid	Not_assigned	NZ_CP047245	35762	GSQ19_RS29385	WP_011316639.1	464	NRG
Plasmid	Not_assigned	NZ_CP047245	35762	GSQ19_RS29390	WP_011316638.1	187	NRG
Plasmid	Not_assigned	NZ_CP047245	35762	GSQ19_RS29395	WP_011316637.1	617	NRG
Plasmid	Not_assigned	NZ_CP047245	35762	GSQ19_RS29400	WP_041457375.1	309	NRG
Plasmid	Not_assigned	NZ_CP047245	35762	GSQ19_RS29405	WP_011316666.1	707	NRG	other	Defense-cut_ga			Mokosh_TypeI_MkoA; phrog_2361
Plasmid	Not_assigned	NZ_CP047245	35762	GSQ19_RS29410	WP_011316665.1	361	RG	integration and excision		Recombinase		phrog_216; PF00589
Plasmid	Not_assigned	NZ_CP047245	35762	GSQ19_RS29415	WP_011316664.1	172	RG
Plasmid	Not_assigned	NZ_CP047245	35762	GSQ19_RS29420	WP_011316663.1	449	NRG	DNA, RNA and nucleotide metabolism				phrog_19
Plasmid	Not_assigned	NZ_CP047245	35762	GSQ19_RS29425	WP_158647793.1	322	NRG
Plasmid	Not_assigned	NZ_CP047245	35762	GSQ19_RS29430	WP_011316661.1	146	NRG
Plasmid	Not_assigned	NZ_CP047245	35762	GSQ19_RS29435	WP_011316660.1	127	RG
Plasmid	Not_assigned	NZ_CP047245	35762	GSQ19_RS29440	WP_011316659.1	511	RG	integration and excision		Recombinase		phrog_95; PF00239
Plasmid	Not_assigned	NZ_CP047245	35762	GSQ19_RS29445	WP_011316658.1	63	NRG
Plasmid	Not_assigned	NZ_CP047245	35762	GSQ19_RS29450	WP_011316657.1	365	RG
Plasmid	Not_assigned	NZ_CP047245	35762	GSQ19_RS29455	WP_011316656.1	257	RG				Plasmid partition	parA
Plasmid	Not_assigned	NZ_CP047245	35762	GSQ19_RS29460	WP_011316655.1	320	RG	DNA, RNA and nucleotide metabolism			Plasmid partition	parB; phrog_1033
Plasmid	Not_assigned	NZ_CP047245	35762	GSQ19_RS29465	WP_011316654.1	136	RG
Plasmid	Not_assigned	NZ_CP047245	35762	GSQ19_RS29470	WP_011316653.1	282	RG
Plasmid	Not_assigned	NZ_CP047245	35762	GSQ19_RS29475	WP_158647792.1	41	NRG
Plasmid	Not_assigned	NZ_CP047245	35762	GSQ19_RS29485	WP_011316652.1	186	NRG
Plasmid	Not_assigned	NZ_CP047245	35762	GSQ19_RS29490	WP_011316651.1	128	NRG
Plasmid	Not_assigned	NZ_CP047245	35762	GSQ19_RS29495	WP_011316650.1	250	NRG
Plasmid	Not_assigned	NZ_CP047245	35762	GSQ19_RS29500	WP_011316649.1	274	NRG
Plasmid	Not_assigned	NZ_CP047245	35762	GSQ19_RS29505	WP_011316648.1	301	NRG
Plasmid	Not_assigned	NZ_CP047245	35762	GSQ19_RS29510	WP_011316647.1	737	NRG
Plasmid	Not_assigned	NZ_CP047245	35762	GSQ19_RS29515	WP_011316646.1	361	NRG
Plasmid	Not_assigned	NZ_CP047245	35762	GSQ19_RS29520	WP_185479195.1	427	NRG
Plasmid	Not_assigned	NZ_CP047245	35762	GSQ19_RS29525	WP_011316644.1	290	NRG
Plasmid	Not_assigned	NZ_CP047245	35762	GSQ19_RS29530	WP_011316643.1	305	NRG
Plasmid	Not_assigned	NZ_CP047246	27054	GSQ19_RS29540	WP_153228543.1	267	NRG	integration and excision		Recombinase		phrog_216; PF00589
Plasmid	Not_assigned	NZ_CP047246	27054	GSQ19_RS29545	WP_016562537.1	94	RG
Plasmid	Not_assigned	NZ_CP047246	27054	GSQ19_RS29550	WP_153228487.1	487	NRG
Plasmid	Not_assigned	NZ_CP047246	27054	GSQ19_RS29555	WP_016562540.1	871	NRG-nh
Plasmid	Not_assigned	NZ_CP047246	27054	GSQ19_RS29560	WP_153228486.1	823	NRG	DNA, RNA and nucleotide metabolism				phrog_1829
Plasmid	Not_assigned	NZ_CP047246	27054	GSQ19_RS29565	WP_016562542.1	698	NRG
Plasmid	Not_assigned	NZ_CP047246	27054	GSQ19_RS29570	WP_153228542.1	98	NRG
Plasmid	Not_assigned	NZ_CP047246	27054	GSQ19_RS29575	WP_016562544.1	65	NRG-nh
Plasmid	Not_assigned	NZ_CP047246	27054	GSQ19_RS29580	WP_159368362.1	84	NRG-nh
Plasmid	Not_assigned	NZ_CP047246	27054	GSQ19_RS29585	WP_016562527.1	917	NRG		Defense-strict			Type_II_MTases_FAM_33
Plasmid	Not_assigned	NZ_CP047246	27054	GSQ19_RS29590	WP_159368363.1	315	NRG-nh		Defense-strict			Type_I_S_06
Plasmid	Not_assigned	NZ_CP047246	27054	GSQ19_RS29595	WP_153228490.1	250	NRG				Plasmid partition	parA
Plasmid	Not_assigned	NZ_CP047246	27054	GSQ19_RS29600	WP_016562530.1	316	NRG	DNA, RNA and nucleotide metabolism			Plasmid partition	parB; phrog_1033
Plasmid	Not_assigned	NZ_CP047246	27054	GSQ19_RS29605	WP_016562531.1	307	NRG-nh
Plasmid	Not_assigned	NZ_CP047246	27054	GSQ19_RS29610	WP_153228489.1	121	NRG-nh
Plasmid	Not_assigned	NZ_CP047246	27054	GSQ19_RS29615	WP_016562532.1	69	NRG-nh
Plasmid	Not_assigned	NZ_CP047246	27054	GSQ19_RS29620	WP_016562533.1	134	NRG
Plasmid	Not_assigned	NZ_CP047246	27054	GSQ19_RS29535	WP_153228488.1	669	NRG-nh
Plasmid	Not_assigned	NC_014159	99806	TPAU_RS22605	WP_013128801.1	370	NRG
Plasmid	Not_assigned	NC_014159	99806	TPAU_RS22610	WP_115330051.1	179	NRG-nh
Plasmid	Not_assigned	NC_014159	99806	TPAU_RS22615	WP_013128803.1	223	NRG-nh
Plasmid	Not_assigned	NC_014159	99806	TPAU_RS21205	WP_115330053.1	93	NRG
Plasmid	Not_assigned	NC_014159	99806	TPAU_RS21210	WP_115330061.1	106	NRG
Plasmid	Not_assigned	NC_014159	99806	TPAU_RS21215	WP_013128806.1	123	NRG-nh
Plasmid	Not_assigned	NC_014159	99806	TPAU_RS23020	WP_115330055.1	255	NRG-nh
Plasmid	Not_assigned	NC_014159	99806	TPAU_RS22125	WP_115330062.1	195	NRG	DNA, RNA and nucleotide metabolism				phrog_1872
Plasmid	Not_assigned	NC_014159	99806	TPAU_RS21230	WP_013128809.1	245	NRG-nh
Plasmid	Not_assigned	NC_014159	99806	TPAU_RS21235	WP_013128810.1	342	NRG-nh
Plasmid	Not_assigned	NC_014159	99806	TPAU_RS21240	WP_147291147.1	107	NRG-nh
Plasmid	Not_assigned	NC_014159	99806	TPAU_RS21245	WP_013128812.1	158	NRG-nh
Plasmid	Not_assigned	NC_014159	99806	TPAU_RS21250	WP_187291005.1	1032	NRG
Plasmid	Not_assigned	NC_014159	99806	TPAU_RS22620	WP_086012738.1	187	NRG	DNA, RNA and nucleotide metabolism		Recombinase		phrog_125; PF00239
Plasmid	Not_assigned	NC_014159	99806	TPAU_RS21260	WP_147291143.1	82	NRG-nh
Plasmid	Not_assigned	NC_014159	99806	TPAU_RS21265	WP_147291144.1	174	NRG-nh
Plasmid	Not_assigned	NC_014159	99806	TPAU_RS21270	WP_013128815.1	103	NRG-nh
Plasmid	Not_assigned	NC_014159	99806	TPAU_RS21275	WP_013128816.1	193	NRG				Plasmid partition	parA
Plasmid	Not_assigned	NC_014159	99806	TPAU_RS21280	WP_013128817.1	75	NRG	transcription regulation				phrog_2639
Plasmid	Not_assigned	NC_014159	99806	TPAU_RS21285	WP_013128818.1	125	NRG
Plasmid	Not_assigned	NC_014159	99806	TPAU_RS21290	WP_086012739.1	252	NRG
Plasmid	Not_assigned	NC_014159	99806	TPAU_RS21295	WP_041945382.1	226	NRG
Plasmid	Not_assigned	NC_014159	99806	TPAU_RS21300	WP_013128822.1	81	NRG-nh
Plasmid	Not_assigned	NC_014159	99806	TPAU_RS21305	WP_013125013.1	428	NRG	integration and excision		Tnp_ISEscan		phrog_2331; IS256 family transposase (translation)
Plasmid	Not_assigned	NC_014159	99806	TPAU_RS21315	WP_013128823.1	330	NRG-nh
Plasmid	Not_assigned	NC_014159	99806	TPAU_RS21320	WP_013128824.1	577	NRG-nh
Plasmid	Not_assigned	NC_014159	99806	TPAU_RS21325	WP_041945385.1	517	RG	integration and excision		Tnp_ISfinder		phrog_1157; IS21 family transposase (translation)
Plasmid	Not_assigned	NC_014159	99806	TPAU_RS21330	WP_013128826.1	263	RG	DNA, RNA and nucleotide metabolism		Tnp_ISEscan		phrog_3277; ATP-binding protein (translation)
Plasmid	Not_assigned	NC_014159	99806	TPAU_RS21335	WP_041945402.1	83	NRG
Plasmid	Not_assigned	NC_014159	99806	TPAU_RS21340	WP_147291145.1	152	NRG-nh
Plasmid	Not_assigned	NC_014159	99806	TPAU_RS21345	WP_041944585.1	434	NRG	integration and excision		Tnp_ISEscan		phrog_2331; IS256 family transposase (translation)
Plasmid	Not_assigned	NC_014159	99806	TPAU_RS21350	WP_041944233.1	254	NRG
Plasmid	Not_assigned	NC_014159	99806	TPAU_RS21360	WP_041945388.1	227	NRG	transcription regulation				phrog_37057
Plasmid	Not_assigned	NC_014159	99806	TPAU_RS21365	WP_147291146.1	129	NRG
Plasmid	Not_assigned	NC_014159	99806	TPAU_RS21370	WP_013128831.1	263	NRG-nh
Plasmid	Not_assigned	NC_014159	99806	TPAU_RS21375	WP_013128832.1	384	NRG-nh
Plasmid	Not_assigned	NC_014159	99806	TPAU_RS21380	WP_013128833.1	165	NRG
Plasmid	Not_assigned	NC_014159	99806	TPAU_RS21385	WP_013128834.1	698	NRG
Plasmid	Not_assigned	NC_014159	99806	TPAU_RS21395	WP_013128835.1	428	NRG	integration and excision		Tnp_ISEscan		phrog_2331; IS256 family transposase (translation)
Plasmid	Not_assigned	NC_014159	99806	TPAU_RS21400	WP_041944233.1	254	NRG
Plasmid	Not_assigned	NC_014159	99806	TPAU_RS21405	WP_041944585.1	434	NRG	integration and excision		Tnp_ISEscan		phrog_2331; IS256 family transposase (translation)
Plasmid	Not_assigned	NC_014159	99806	TPAU_RS21410	WP_013125013.1	428	NRG	integration and excision		Tnp_ISEscan		phrog_2331; IS256 family transposase (translation)
Plasmid	Not_assigned	NC_014159	99806	TPAU_RS21415	WP_013128836.1	326	NRG-nh
Plasmid	Not_assigned	NC_014159	99806	TPAU_RS22130	WP_160160299.1	234	NRG-nh
Plasmid	Not_assigned	NC_014159	99806	TPAU_RS21425	WP_013128838.1	459	NRG
Plasmid	Not_assigned	NC_014159	99806	TPAU_RS22625	WP_187291006.1	466	NRG-nh
Plasmid	Not_assigned	NC_014159	99806	TPAU_RS21435	WP_013128840.1	364	NRG
Plasmid	Not_assigned	NC_014159	99806	TPAU_RS21440	WP_013128841.1	457	NRG
Plasmid	Not_assigned	NC_014159	99806	TPAU_RS21445	WP_013128842.1	116	NRG
Plasmid	Not_assigned	NC_014159	99806	TPAU_RS21450	WP_013128843.1	265	RG	DNA, RNA and nucleotide metabolism			Plasmid partition	parA; phrog_164
Plasmid	Not_assigned	NC_014159	99806	TPAU_RS21455	WP_013128844.1	115	NRG
Plasmid	Not_assigned	NC_014159	99806	TPAU_RS22755	WP_041945393.1	70	NRG-nh
Plasmid	Not_assigned	NC_014159	99806	TPAU_RS21465	WP_115330057.1	361	NRG	integration and excision		Recombinase		phrog_216; PF00589
Plasmid	Not_assigned	NC_014159	99806	TPAU_RS21470	WP_013128846.1	327	NRG
Plasmid	Not_assigned	NC_014159	99806	TPAU_RS21475	WP_013128847.1	65	NRG
Plasmid	Not_assigned	NC_014159	99806	TPAU_RS21480	WP_013128848.1	131	NRG	moron, auxiliary metabolic gene and host takeover				phrog_577
Plasmid	Not_assigned	NC_014159	99806	TPAU_RS23280	WP_013128849.1	58	RG
Plasmid	Not_assigned	NC_014159	99806	TPAU_RS21485	WP_013128850.1	140	NRG-nh
Plasmid	Not_assigned	NC_014159	99806	TPAU_RS21490	WP_041944233.1	254	NRG
Plasmid	Not_assigned	NC_014159	99806	TPAU_RS21495	WP_041944585.1	434	NRG	integration and excision		Tnp_ISEscan		phrog_2331; IS256 family transposase (translation)
Plasmid	Not_assigned	NC_014159	99806	TPAU_RS21505	WP_013128851.1	502	RG
Plasmid	Not_assigned	NC_014159	99806	TPAU_RS21510	WP_013128852.1	141	NRG
Plasmid	Not_assigned	NC_014159	99806	TPAU_RS21515	WP_013128853.1	195	NRG
Plasmid	Not_assigned	NC_014159	99806	TPAU_RS22635	WP_115330039.1	239	NRG
Plasmid	Not_assigned	NC_014159	99806	TPAU_RS22645	WP_083773974.1	275	NRG-nh
Plasmid	Not_assigned	NC_014159	99806	TPAU_RS21550	WP_115330058.1	268	NRG-nh
Plasmid	Not_assigned	NC_014159	99806	TPAU_RS21555	WP_013128857.1	254	NRG
Plasmid	Not_assigned	NC_014159	99806	TPAU_RS21560	WP_013128858.1	160	NRG-nh
Plasmid	Not_assigned	NC_014159	99806	TPAU_RS21565	WP_013128859.1	56	NRG
Plasmid	Not_assigned	NC_014159	99806	TPAU_RS21570	WP_013128860.1	1393	NRG
Plasmid	Not_assigned	NC_014159	99806	TPAU_RS21575	WP_013128861.1	1653	NRG
Plasmid	Not_assigned	NC_014159	99806	TPAU_RS21580	WP_013128862.1	1042	NRG
Plasmid	Not_assigned	NC_014159	99806	TPAU_RS21585	WP_013128863.1	433	NRG
Plasmid	Not_assigned	NC_014159	99806	TPAU_RS21590	WP_013128864.1	249	NRG
Plasmid	Not_assigned	NC_014159	99806	TPAU_RS21595	WP_013128865.1	205	NRG
Plasmid	Not_assigned	NC_014159	99806	TPAU_RS21600	WP_013128866.1	447	NRG
Plasmid	Not_assigned	NC_014159	99806	TPAU_RS21605	WP_013128867.1	1163	NRG
Plasmid	Not_assigned	NC_014159	99806	TPAU_RS21610	WP_013128868.1	272	NRG
Plasmid	Not_assigned	NC_014159	99806	TPAU_RS21615	WP_013128869.1	259	NRG
Plasmid	Not_assigned	NC_014159	99806	TPAU_RS21620	WP_013128870.1	313	NRG
Plasmid	Not_assigned	NC_014159	99806	TPAU_RS21625	WP_013128871.1	444	NRG
Plasmid	Not_assigned	NC_014159	99806	TPAU_RS21630	WP_115330047.1	535	NRG
Plasmid	Not_assigned	NC_014159	99806	TPAU_RS23285	WP_013128873.1	47	NRG-nh
Plasmid	Not_assigned	NC_014159	99806	TPAU_RS22655	WP_013128875.1	445	NRG
Plasmid	Not_assigned	NC_014159	99806	TPAU_RS22660	WP_160160302.1	307	NRG
Plasmid	Not_assigned	NZ_LR134451	415783	EL451_RS05140	WP_068741636.1	176	NRG
Plasmid	Not_assigned	NZ_LR134451	415783	EL451_RS05145	WP_068522373.1	566	NRG
Plasmid	Not_assigned	NZ_LR134451	415783	EL451_RS05150	WP_068741637.1	100	NRG-nh
Plasmid	Not_assigned	NZ_LR134451	415783	EL451_RS05155	WP_068522369.1	266	NRG	transcription regulation				phrog_14147
Plasmid	Not_assigned	NZ_LR134451	415783	EL451_RS05165	WP_068741638.1	366	NRG
Plasmid	Not_assigned	NZ_LR134451	415783	EL451_RS05170	WP_082791406.1	242	NRG
Plasmid	Not_assigned	NZ_LR134451	415783	EL451_RS05175	WP_068741639.1	343	NRG	other				phrog_9896
Plasmid	Not_assigned	NZ_LR134451	415783	EL451_RS05180	WP_074850774.1	320	NRG-nh
Plasmid	Not_assigned	NZ_LR134451	415783	EL451_RS05185	WP_068741641.1	473	RG
Plasmid	Not_assigned	NZ_LR134451	415783	EL451_RS05190	WP_074850772.1	342	RG
Plasmid	Not_assigned	NZ_LR134451	415783	EL451_RS05195	WP_068742982.1	339	RG
Plasmid	Not_assigned	NZ_LR134451	415783	EL451_RS05200	WP_068742994.1	422	RG
Plasmid	Not_assigned	NZ_LR134451	415783	EL451_RS05205	WP_068742981.1	385	NRG
Plasmid	Not_assigned	NZ_LR134451	415783	EL451_RS05210	WP_068742980.1	519	NRG
Plasmid	Not_assigned	NZ_LR134451	415783	EL451_RS05215	WP_068742993.1	577	NRG
Plasmid	Not_assigned	NZ_LR134451	415783	EL451_RS05220	WP_068522349.1	380	NRG
Plasmid	Not_assigned	NZ_LR134451	415783	EL451_RS05225	WP_074850769.1	214	NRG
Plasmid	Not_assigned	NZ_LR134451	415783	EL451_RS05230	WP_068742979.1	185	NRG-nh
Plasmid	Not_assigned	NZ_LR134451	415783	EL451_RS05235	WP_074850767.1	545	NRG
Plasmid	Not_assigned	NZ_LR134451	415783	EL451_RS05240	WP_068742978.1	147	NRG
Plasmid	Not_assigned	NZ_LR134451	415783	EL451_RS05245	WP_068522343.1	71	NRG
Plasmid	Not_assigned	NZ_LR134451	415783	EL451_RS05250	WP_068742977.1	129	NRG
Plasmid	Not_assigned	NZ_LR134451	415783	EL451_RS05255	WP_175546302.1	712	NRG
Plasmid	Not_assigned	NZ_LR134451	415783	EL451_RS05260	WP_068522339.1	445	NRG
Plasmid	Not_assigned	NZ_LR134451	415783	EL451_RS05265	WP_068522337.1	247	NRG
Plasmid	Not_assigned	NZ_LR134451	415783	EL451_RS05270	WP_068742976.1	1489	NRG	DNA, RNA and nucleotide metabolism	Defense-strict			brxHI; phrog_6819
Plasmid	Not_assigned	NZ_LR134451	415783	EL451_RS05275	WP_074850765.1	474	NRG
Plasmid	Not_assigned	NZ_LR134451	415783	EL451_RS05280	WP_068742974.1	205	NRG
Plasmid	Not_assigned	NZ_LR134451	415783	EL451_RS05285	WP_068742973.1	268	NRG
Plasmid	Not_assigned	NZ_LR134451	415783	EL451_RS05290	WP_082791556.1	246	NRG
Plasmid	Not_assigned	NZ_LR134451	415783	EL451_RS05295	WP_175546328.1	359	NRG
Plasmid	Not_assigned	NZ_LR134451	415783	EL451_RS05300	WP_068523254.1	391	NRG
Plasmid	Not_assigned	NZ_LR134451	415783	EL451_RS05305	WP_082791555.1	515	NRG-nh
Plasmid	Not_assigned	NZ_LR134451	415783	EL451_RS05310	WP_068742971.1	353	NRG	DNA, RNA and nucleotide metabolism	Defense-cut_ga			Dodola_DolB; phrog_168
Plasmid	Not_assigned	NZ_LR134451	415783	EL451_RS05315	WP_068522320.1	423	NRG
Plasmid	Not_assigned	NZ_LR134451	415783	EL451_RS05325	WP_068522315.1	186	NRG
Plasmid	Not_assigned	NZ_LR134451	415783	EL451_RS05330	WP_068522313.1	194	NRG	transcription regulation	Defense-cut_ga			RosmerTA_RmrA_2623274509; phrog_2328
Plasmid	Not_assigned	NZ_LR134451	415783	EL451_RS05335	WP_068522311.1	134	NRG-nh
Plasmid	Not_assigned	NZ_LR134451	415783	EL451_RS05340	WP_068522309.1	75	NRG-nh
Plasmid	Not_assigned	NZ_LR134451	415783	EL451_RS05345	WP_068742970.1	602	RG
Plasmid	Not_assigned	NZ_LR134451	415783	EL451_RS05350	WP_068742969.1	486	NRG-nh
Plasmid	Not_assigned	NZ_LR134451	415783	EL451_RS05355	WP_068742968.1	138	NRG-nh
Plasmid	Not_assigned	NZ_LR134451	415783	EL451_RS05360	WP_068522303.1	297	NRG
Plasmid	Not_assigned	NZ_LR134451	415783	EL451_RS05365	WP_068522301.1	424	NRG-nh
Plasmid	Not_assigned	NZ_LR134451	415783	EL451_RS05370	WP_068742967.1	415	NRG-nh
Plasmid	Not_assigned	NZ_LR134451	415783	EL451_RS05375	WP_068522297.1	460	NRG-nh
Plasmid	Not_assigned	NZ_LR134451	415783	EL451_RS05385	WP_068742966.1	428	NRG-nh
Plasmid	Not_assigned	NZ_LR134451	415783	EL451_RS05390	WP_068522291.1	413	NRG-nh
Plasmid	Not_assigned	NZ_LR134451	415783	EL451_RS05395	WP_068742965.1	212	NRG-nh
Plasmid	Not_assigned	NZ_LR134451	415783	EL451_RS05400	WP_068742964.1	90	NRG-nh
Plasmid	Not_assigned	NZ_LR134451	415783	EL451_RS05405	WP_068522285.1	550	RG
Plasmid	Not_assigned	NZ_LR134451	415783	EL451_RS05410	WP_068742992.1	267	NRG-nh
Plasmid	Not_assigned	NZ_LR134451	415783	EL451_RS05415	WP_068522283.1	181	NRG-nh	moron, auxiliary metabolic gene and host takeover				phrog_3707
Plasmid	Not_assigned	NZ_LR134451	415783	EL451_RS05420	WP_068742963.1	228	NRG	transcription regulation				phrog_31800
Plasmid	Not_assigned	NZ_LR134451	415783	EL451_RS05425	WP_068742962.1	434	NRG-nh
Plasmid	Not_assigned	NZ_LR134451	415783	EL451_RS05430	WP_068742991.1	180	NRG
Plasmid	Not_assigned	NZ_LR134451	415783	EL451_RS05435	WP_068742961.1	408	NRG
Plasmid	Not_assigned	NZ_LR134451	415783	EL451_RS05440	WP_074850763.1	168	NRG
Plasmid	Not_assigned	NZ_LR134451	415783	EL451_RS05445	WP_068742959.1	218	NRG
Plasmid	Not_assigned	NZ_LR134451	415783	EL451_RS05450	WP_068522261.1	386	NRG
Plasmid	Not_assigned	NZ_LR134451	415783	EL451_RS05455	WP_139286284.1	203	NRG
Plasmid	Not_assigned	NZ_LR134451	415783	EL451_RS05460	WP_082791554.1	233	NRG
Plasmid	Not_assigned	NZ_LR134451	415783	EL451_RS05465	WP_074850761.1	582	NRG
Plasmid	Not_assigned	NZ_LR134451	415783	EL451_RS05470	WP_175546327.1	298	NRG
Plasmid	Not_assigned	NZ_LR134451	415783	EL451_RS05475	WP_082791553.1	297	NRG
Plasmid	Not_assigned	NZ_LR134451	415783	EL451_RS05480	WP_068742957.1	367	RG
Plasmid	Not_assigned	NZ_LR134451	415783	EL451_RS05485	WP_068522248.1	268	NRG
Plasmid	Not_assigned	NZ_LR134451	415783	EL451_RS05490	WP_068522246.1	68	NRG-nh
Plasmid	Not_assigned	NZ_LR134451	415783	EL451_RS05495	WP_068742956.1	139	NRG
Plasmid	Not_assigned	NZ_LR134451	415783	EL451_RS05500	WP_068742989.1	303	NRG
Plasmid	Not_assigned	NZ_LR134451	415783	EL451_RS05505	WP_068626415.1	217	NRG	other				phrog_15516
Plasmid	Not_assigned	NZ_LR134451	415783	EL451_RS05510	WP_068522235.1	217	NRG				Virulence factor	VFG022881(gb|WP_193374447)
Plasmid	Not_assigned	NZ_LR134451	415783	EL451_RS05515	WP_068522232.1	126	NRG
Plasmid	Not_assigned	NZ_LR134451	415783	EL451_RS05520	WP_068742955.1	469	NRG	other				phrog_9683
Plasmid	Not_assigned	NZ_LR134451	415783	EL451_RS05525	WP_068742954.1	166	NRG
Plasmid	Not_assigned	NZ_LR134451	415783	EL451_RS05530	WP_074851054.1	306	NRG
Plasmid	Not_assigned	NZ_LR134451	415783	EL451_RS05535	WP_068626410.1	378	RG	DNA, RNA and nucleotide metabolism			Plasmid partition	parA; phrog_164
Plasmid	Not_assigned	NZ_LR134451	415783	EL451_RS05540	WP_068742952.1	443	NRG-nh
Plasmid	Not_assigned	NZ_LR134451	415783	EL451_RS05545	WP_068522216.1	212	NRG	other				phrog_761
Plasmid	Not_assigned	NZ_LR134451	415783	EL451_RS05550	WP_068522213.1	228	RG
Plasmid	Not_assigned	NZ_LR134451	415783	EL451_RS05555	WP_082791559.1	525	NRG
Plasmid	Not_assigned	NZ_LR134451	415783	EL451_RS05560	WP_068522210.1	598	NRG
Plasmid	Not_assigned	NZ_LR134451	415783	EL451_RS05565	WP_068626524.1	216	NRG		Defense-cut_ga			PsyrTA_PsyrT
Plasmid	Not_assigned	NZ_LR134451	415783	EL451_RS05570	WP_068523248.1	124	NRG
Plasmid	Not_assigned	NZ_LR134451	415783	EL451_RS05575	WP_068522207.1	84	NRG
Plasmid	Not_assigned	NZ_LR134451	415783	EL451_RS05580	WP_068522205.1	241	NRG	other				phrog_8990
Plasmid	Not_assigned	NZ_LR134451	415783	EL451_RS05585	WP_074850757.1	917	NRG
Plasmid	Not_assigned	NZ_LR134451	415783	EL451_RS05590	WP_068742951.1	223	NRG-nh
Plasmid	Not_assigned	NZ_LR134451	415783	EL451_RS05595	WP_068742950.1	226	NRG
Plasmid	Not_assigned	NZ_LR134451	415783	EL451_RS05600	WP_068522198.1	187	NRG-nh
Plasmid	Not_assigned	NZ_LR134451	415783	EL451_RS05605	WP_068742987.1	467	NRG
Plasmid	Not_assigned	NZ_LR134451	415783	EL451_RS05610	WP_068742949.1	180	NRG
Plasmid	Not_assigned	NZ_LR134451	415783	EL451_RS05615	WP_082791552.1	144	NRG-nh
Plasmid	Not_assigned	NZ_LR134451	415783	EL451_RS05620	WP_068742947.1	381	NRG	moron, auxiliary metabolic gene and host takeover				phrog_844
Plasmid	Not_assigned	NZ_LR134451	415783	EL451_RS05625	WP_068742946.1	420	NRG
Plasmid	Not_assigned	NZ_LR134451	415783	EL451_RS05630	WP_139286282.1	113	NRG-nh
Plasmid	Not_assigned	NZ_LR134451	415783	EL451_RS05635	WP_068522184.1	428	NRG-nh
Plasmid	Not_assigned	NZ_LR134451	415783	EL451_RS05640	WP_068742945.1	472	NRG
Plasmid	Not_assigned	NZ_LR134451	415783	EL451_RS05645	WP_068742944.1	455	NRG
Plasmid	Not_assigned	NZ_LR134451	415783	EL451_RS05650	WP_068742943.1	518	NRG
Plasmid	Not_assigned	NZ_LR134451	415783	EL451_RS05655	WP_068522173.1	159	NRG	other				phrog_1249
Plasmid	Not_assigned	NZ_LR134451	415783	EL451_RS05660	WP_068742942.1	178	NRG
Plasmid	Not_assigned	NZ_LR134451	415783	EL451_RS05665	WP_068742941.1	330	NRG
Plasmid	Not_assigned	NZ_LR134451	415783	EL451_RS05670	WP_068522163.1	429	NRG
Plasmid	Not_assigned	NZ_LR134451	415783	EL451_RS05675	WP_068742940.1	291	NRG-nh
Plasmid	Not_assigned	NZ_LR134451	415783	EL451_RS05680	WP_068522157.1	150	NRG
Plasmid	Not_assigned	NZ_LR134451	415783	EL451_RS05685	WP_068742939.1	252	NRG
Plasmid	Not_assigned	NZ_LR134451	415783	EL451_RS05690	WP_068522151.1	159	NRG
Plasmid	Not_assigned	NZ_LR134451	415783	EL451_RS05695	WP_068742938.1	119	NRG-nh
Plasmid	Not_assigned	NZ_LR134451	415783	EL451_RS05700	WP_068522145.1	450	NRG
Plasmid	Not_assigned	NZ_LR134451	415783	EL451_RS05705	WP_173677346.1	147	NRG
Plasmid	Not_assigned	NZ_LR134451	415783	EL451_RS05710	WP_068742937.1	217	NRG
Plasmid	Not_assigned	NZ_LR134451	415783	EL451_RS05715	WP_068522138.1	703	NRG
Plasmid	Not_assigned	NZ_LR134451	415783	EL451_RS05720	WP_068522136.1	162	NRG
Plasmid	Not_assigned	NZ_LR134451	415783	EL451_RS05725	WP_068523245.1	155	NRG-nh
Plasmid	Not_assigned	NZ_LR134451	415783	EL451_RS05730	WP_193842612.1	219	RG				Virulence factor	VFG027058(gb|WP_198345055); VFG022888(gb|WP_193374473); VFG009761(gb|WP_003893296); VFG009762(gb|WP_085978071); VFG024146(gb|WP_008259701); VFG022883(gb|YP_001704273); VFG009758(gb|WP_003878913); VFG009759(gb|WP_162151408); VFG027034(gb|WP_005070157)
Plasmid	Not_assigned	NZ_LR134451	415783	EL451_RS05735	WP_074850750.1	93	NRG
Plasmid	Not_assigned	NZ_LR134451	415783	EL451_RS05740	WP_068742936.1	497	NRG
Plasmid	Not_assigned	NZ_LR134451	415783	EL451_RS05745	WP_013125780.1	84	RG	transcription regulation				phrog_14459
Plasmid	Not_assigned	NZ_LR134451	415783	EL451_RS05750	WP_068522126.1	331	NRG
Plasmid	Not_assigned	NZ_LR134451	415783	EL451_RS05755	WP_068522123.1	156	NRG
Plasmid	Not_assigned	NZ_LR134451	415783	EL451_RS05760	WP_068742935.1	204	NRG
Plasmid	Not_assigned	NZ_LR134451	415783	EL451_RS05765	WP_068522118.1	267	NRG				Plasmid partition	parA
Plasmid	Not_assigned	NZ_LR134451	415783	EL451_RS05770	WP_068742934.1	412	NRG
Plasmid	Not_assigned	NZ_LR134451	415783	EL451_RS05775	WP_068522112.1	75	NRG
Plasmid	Not_assigned	NZ_LR134451	415783	EL451_RS05780	WP_082791558.1	223	NRG
Plasmid	Not_assigned	NZ_LR134451	415783	EL451_RS05785	WP_170181037.1	516	NRG		Defense-cut_ga			HamB
Plasmid	Not_assigned	NZ_LR134451	415783	EL451_RS05790	WP_068742985.1	387	NRG
Plasmid	Not_assigned	NZ_LR134451	415783	EL451_RS05795	WP_102103370.1	223	NRG
Plasmid	Not_assigned	NZ_LR134451	415783	EL451_RS05800	WP_068742932.1	319	NRG
Plasmid	Not_assigned	NZ_LR134451	415783	EL451_RS05805	WP_068522100.1	337	NRG
Plasmid	Not_assigned	NZ_LR134451	415783	EL451_RS05810	WP_173677395.1	393	NRG		Defense-strict			AG_E1_ThiF
Plasmid	Not_assigned	NZ_LR134451	415783	EL451_RS05815	WP_068742931.1	508	NRG
Plasmid	Not_assigned	NZ_LR134451	415783	EL451_RS05820	WP_139286281.1	195	NRG-nh
Plasmid	Not_assigned	NZ_LR134451	415783	EL451_RS05825	WP_068522088.1	146	NRG
Plasmid	Not_assigned	NZ_LR134451	415783	EL451_RS05830	WP_068522085.1	284	NRG
Plasmid	Not_assigned	NZ_LR134451	415783	EL451_RS05835	WP_082791550.1	228	NRG
Plasmid	Not_assigned	NZ_LR134451	415783	EL451_RS05840	WP_068522080.1	96	NRG
Plasmid	Not_assigned	NZ_LR134451	415783	EL451_RS05845	WP_068523239.1	253	NRG
Plasmid	Not_assigned	NZ_LR134451	415783	EL451_RS05850	WP_068742984.1	1098	NRG	DNA, RNA and nucleotide metabolism	Defense-strict			GajB_2; phrog_1967
Plasmid	Not_assigned	NZ_LR134451	415783	EL451_RS05855	WP_068742929.1	1113	NRG	DNA, RNA and nucleotide metabolism	Defense-strict			GajB_2; phrog_1967
Plasmid	Not_assigned	NZ_LR134451	415783	EL451_RS05860	WP_068522074.1	135	NRG
Plasmid	Not_assigned	NZ_LR134451	415783	EL451_RS05865	WP_068522071.1	367	NRG
Plasmid	Not_assigned	NZ_LR134451	415783	EL451_RS05870	WP_068742928.1	289	NRG
Plasmid	Not_assigned	NZ_LR134451	415783	EL451_RS05875	WP_068742927.1	140	NRG-nh
Plasmid	Not_assigned	NZ_LR134451	415783	EL451_RS05880	WP_068742926.1	264	NRG
Plasmid	Not_assigned	NZ_LR134451	415783	EL451_RS05885	WP_068742925.1	300	NRG
Plasmid	Not_assigned	NZ_LR134451	415783	EL451_RS05890	WP_068522052.1	79	NRG
Plasmid	Not_assigned	NZ_LR134451	415783	EL451_RS05895	WP_068742924.1	696	NRG	DNA, RNA and nucleotide metabolism	Defense-strict			GajB_2; phrog_1967
Plasmid	Not_assigned	NZ_LR134451	415783	EL451_RS05900	WP_068742923.1	280	NRG
Plasmid	Not_assigned	NZ_LR134451	415783	EL451_RS05905	WP_139286280.1	67	NRG-nh
Plasmid	Not_assigned	NZ_LR134451	415783	EL451_RS05910	WP_082791557.1	98	NRG	transcription regulation				phrog_12112
Plasmid	Not_assigned	NZ_LR134451	415783	EL451_RS05915	WP_068742922.1	402	NRG
Plasmid	Not_assigned	NZ_LR134451	415783	EL451_RS05920	WP_068522044.1	659	NRG
Plasmid	Not_assigned	NZ_LR134451	415783	EL451_RS05925	WP_068522042.1	118	NRG-nh
Plasmid	Not_assigned	NZ_LR134451	415783	EL451_RS05930	WP_068742921.1	139	NRG
Plasmid	Not_assigned	NZ_LR134451	415783	EL451_RS05935	WP_068522036.1	438	NRG
Plasmid	Not_assigned	NZ_LR134451	415783	EL451_RS05940	WP_068522033.1	281	NRG
Plasmid	Not_assigned	NZ_LR134451	415783	EL451_RS05945	WP_068742920.1	448	NRG
Plasmid	Not_assigned	NZ_LR134451	415783	EL451_RS05950	WP_139286279.1	347	NRG
Plasmid	Not_assigned	NZ_LR134451	415783	EL451_RS05955	WP_068522021.1	198	NRG
Plasmid	Not_assigned	NZ_LR134451	415783	EL451_RS05960	WP_068626399.1	986	NRG
Plasmid	Not_assigned	NZ_LR134451	415783	EL451_RS05970	WP_068742919.1	181	NRG
Plasmid	Not_assigned	NZ_LR134451	415783	EL451_RS05975	WP_068742918.1	297	NRG
Plasmid	Not_assigned	NZ_LR134451	415783	EL451_RS05980	WP_068742917.1	129	NRG-nh
Plasmid	Not_assigned	NZ_LR134451	415783	EL451_RS05985	WP_068522008.1	317	NRG
Plasmid	Not_assigned	NZ_LR134451	415783	EL451_RS05990	WP_068742916.1	158	NRG	other				phrog_3810
Plasmid	Not_assigned	NZ_LR134451	415783	EL451_RS05995	WP_068742915.1	411	NRG
Plasmid	Not_assigned	NZ_LR134451	415783	EL451_RS06000	WP_173677394.1	115	NRG
Plasmid	Not_assigned	NZ_LR134451	415783	EL451_RS06005	WP_068742913.1	821	NRG-nh
Plasmid	Not_assigned	NZ_LR134451	415783	EL451_RS06010	WP_068568956.1	441	RG	integration and excision		Tnp_ISfinder		phrog_5749; ISL3-like element ISPfr2 family transposase (translation)
Plasmid	Not_assigned	NZ_LR134451	415783	EL451_RS06015	WP_003941073.1	103	RG
Plasmid	Not_assigned	NZ_LR134451	415783	EL451_RS06020	WP_068568955.1	313	RG
Plasmid	Not_assigned	NZ_LR134451	415783	EL451_RS06025	WP_068739652.1	348	NRG-nh
Plasmid	Not_assigned	NZ_LR134451	415783	EL451_RS06030	WP_068521991.1	218	NRG
Plasmid	Not_assigned	NZ_LR134451	415783	EL451_RS06035	WP_068739650.1	387	NRG
Plasmid	Not_assigned	NZ_LR134451	415783	EL451_RS06040	WP_068739648.1	413	NRG
Plasmid	Not_assigned	NZ_LR134451	415783	EL451_RS06045	WP_068521982.1	458	NRG
Plasmid	Not_assigned	NZ_LR134451	415783	EL451_RS06050	WP_068739646.1	266	NRG
Plasmid	Not_assigned	NZ_LR134451	415783	EL451_RS06055	WP_068521977.1	120	NRG
Plasmid	Not_assigned	NZ_LR134451	415783	EL451_RS06060	WP_068739644.1	255	NRG
Plasmid	Not_assigned	NZ_LR134451	415783	EL451_RS06065	WP_068521971.1	371	RG	other				phrog_20323
Plasmid	Not_assigned	NZ_LR134451	415783	EL451_RS06070	WP_068523234.1	303	NRG
Plasmid	Not_assigned	NZ_LR134451	415783	EL451_RS06075	WP_068739642.1	195	NRG-nh
Plasmid	Not_assigned	NZ_LR134451	415783	EL451_RS06080	WP_068521966.1	229	NRG
Plasmid	Not_assigned	NZ_LR134451	415783	EL451_RS06085	WP_068521960.1	301	NRG
Plasmid	Not_assigned	NZ_LR134451	415783	EL451_RS06090	WP_068521958.1	159	RG
Plasmid	Not_assigned	NZ_LR134451	415783	EL451_RS06100	WP_068521955.1	70	NRG
Plasmid	Not_assigned	NZ_LR134451	415783	EL451_RS06105	WP_068626398.1	315	NRG
Plasmid	Not_assigned	NZ_LR134451	415783	EL451_RS06110	WP_068521950.1	248	NRG
Plasmid	Not_assigned	NZ_LR134451	415783	EL451_RS06115	WP_068521948.1	307	NRG	moron, auxiliary metabolic gene and host takeover				phrog_7308
Plasmid	Not_assigned	NZ_LR134451	415783	EL451_RS06120	WP_068521941.1	134	NRG
Plasmid	Not_assigned	NZ_LR134451	415783	EL451_RS06125	WP_068739640.1	248	NRG	transcription regulation				phrog_1368
Plasmid	Not_assigned	NZ_LR134451	415783	EL451_RS06130	WP_082791194.1	316	NRG
Plasmid	Not_assigned	NZ_LR134451	415783	EL451_RS06135	WP_139286353.1	417	NRG
Plasmid	Not_assigned	NZ_LR134451	415783	EL451_RS06140	WP_068739634.1	533	NRG
Plasmid	Not_assigned	NZ_LR134451	415783	EL451_RS06145	WP_068739737.1	202	NRG
Plasmid	Not_assigned	NZ_LR134451	415783	EL451_RS06150	WP_068521927.1	464	NRG
Plasmid	Not_assigned	NZ_LR134451	415783	EL451_RS06155	WP_068739633.1	547	NRG
Plasmid	Not_assigned	NZ_LR134451	415783	EL451_RS06160	WP_139286278.1	246	NRG
Plasmid	Not_assigned	NZ_LR134451	415783	EL451_RS06170	WP_068739631.1	81	NRG
Plasmid	Not_assigned	NZ_LR134451	415783	EL451_RS06175	WP_068739629.1	170	NRG
Plasmid	Not_assigned	NZ_LR134451	415783	EL451_RS06180	WP_074850741.1	470	NRG-nh
Plasmid	Not_assigned	NZ_LR134451	415783	EL451_RS06185	WP_068739626.1	154	NRG
Plasmid	Not_assigned	NZ_LR134451	415783	EL451_RS06190	WP_068523232.1	233	NRG
Plasmid	Not_assigned	NZ_LR134451	415783	EL451_RS06195	WP_068521904.1	280	NRG
Plasmid	Not_assigned	NZ_LR134451	415783	EL451_RS06200	WP_068739735.1	427	NRG-nh
Plasmid	Not_assigned	NZ_LR134451	415783	EL451_RS06205	WP_068739624.1	381	NRG-nh
Plasmid	Not_assigned	NZ_LR134451	415783	EL451_RS06210	WP_068521900.1	228	NRG
Plasmid	Not_assigned	NZ_LR134451	415783	EL451_RS06215	WP_068521898.1	130	NRG
Plasmid	Not_assigned	NZ_LR134451	415783	EL451_RS06220	WP_175546326.1	111	NRG		Defense-strict			csa3_I_II_III_IV_V_VI_2
Plasmid	Not_assigned	NZ_LR134451	415783	EL451_RS06225	WP_068739622.1	139	NRG
Plasmid	Not_assigned	NZ_LR134451	415783	EL451_RS06230	WP_074850739.1	307	NRG
Plasmid	Not_assigned	NZ_LR134451	415783	EL451_RS06235	WP_082791193.1	277	NRG
Plasmid	Not_assigned	NZ_LR134451	415783	EL451_RS06240	WP_068523230.1	147	NRG
Plasmid	Not_assigned	NZ_LR134451	415783	EL451_RS06245	WP_068521886.1	152	NRG
Plasmid	Not_assigned	NZ_LR134451	415783	EL451_RS06250	WP_068739617.1	352	NRG-nh
Plasmid	Not_assigned	NZ_LR134451	415783	EL451_RS06255	WP_068739615.1	434	NRG	other				phrog_9148
Plasmid	Not_assigned	NZ_LR134451	415783	EL451_RS06260	WP_068739613.1	428	NRG-nh
Plasmid	Not_assigned	NZ_LR134451	415783	EL451_RS06265	WP_068739612.1	305	NRG
Plasmid	Not_assigned	NZ_LR134451	415783	EL451_RS06270	WP_068739610.1	768	NRG
Plasmid	Not_assigned	NZ_LR134451	415783	EL451_RS06275	WP_068521866.1	258	NRG
Plasmid	Not_assigned	NZ_LR134451	415783	EL451_RS06280	WP_068739608.1	296	NRG
Plasmid	Not_assigned	NZ_LR134451	415783	EL451_RS06285	WP_068739606.1	342	NRG
Plasmid	Not_assigned	NZ_LR134451	415783	EL451_RS06290	WP_068523229.1	278	NRG-nh
Plasmid	Not_assigned	NZ_LR134451	415783	EL451_RS06295	WP_082791173.1	367	NRG
Plasmid	Not_assigned	NZ_LR134451	415783	EL451_RS06300	WP_068626925.1	469	NRG
Plasmid	Not_assigned	NZ_LR134451	415783	EL451_RS06305	WP_068521854.1	297	NRG
Plasmid	Not_assigned	NZ_LR134451	415783	EL451_RS06310	WP_068521852.1	198	NRG
Plasmid	Not_assigned	NZ_LR134451	415783	EL451_RS06315	WP_068523228.1	172	NRG
Plasmid	Not_assigned	NZ_LR134451	415783	EL451_RS06320	WP_068521849.1	82	RG
Plasmid	Not_assigned	NZ_LR134451	415783	EL451_RS06330	WP_068521845.1	726	RG	DNA, RNA and nucleotide metabolism				phrog_84
Plasmid	Not_assigned	NZ_LR134451	415783	EL451_RS06335	WP_068739602.1	806	NRG	moron, auxiliary metabolic gene and host takeover				phrog_844
Plasmid	Not_assigned	NZ_LR134451	415783	EL451_RS06340	WP_068739601.1	349	NRG
Plasmid	Not_assigned	NZ_LR134451	415783	EL451_RS06345	WP_068739599.1	142	NRG
Plasmid	Not_assigned	NZ_LR134451	415783	EL451_RS06350	WP_068739596.1	829	NRG-nh	moron, auxiliary metabolic gene and host takeover				phrog_7800
Plasmid	Not_assigned	NZ_LR134451	415783	EL451_RS06355	WP_068739594.1	186	NRG
Plasmid	Not_assigned	NZ_LR134451	415783	EL451_RS06360	WP_068521743.1	163	NRG	other				phrog_432
Plasmid	Not_assigned	NZ_LR134451	415783	EL451_RS24635	WP_156486366.1	58	NRG-nh
Plasmid	Not_assigned	NZ_LR134451	415783	EL451_RS06365	WP_068521741.1	111	NRG-nh
Plasmid	Not_assigned	NZ_LR134451	415783	EL451_RS06370	WP_068521739.1	161	NRG
Plasmid	Not_assigned	NZ_LR134451	415783	EL451_RS06375	WP_068521737.1	204	NRG
Plasmid	Not_assigned	NZ_LR134451	415783	EL451_RS06380	WP_068739592.1	124	NRG
Plasmid	Not_assigned	NZ_LR134451	415783	EL451_RS06385	WP_068521731.1	150	NRG
Plasmid	Not_assigned	NZ_LR134451	415783	EL451_RS06390	WP_068739590.1	185	NRG
Plasmid	Not_assigned	NZ_LR134451	415783	EL451_RS06395	WP_068521725.1	154	NRG-nh
Plasmid	Not_assigned	NZ_LR134451	415783	EL451_RS06400	WP_082791192.1	200	NRG-nh
Plasmid	Not_assigned	NZ_LR134451	415783	EL451_RS06405	WP_068626920.1	249	NRG
Plasmid	Not_assigned	NZ_LR134451	415783	EL451_RS06410	WP_068739586.1	171	NRG
Plasmid	Not_assigned	NZ_LR134451	415783	EL451_RS06415	WP_068739584.1	246	NRG-nh
Plasmid	Not_assigned	NZ_LR134451	415783	EL451_RS06420	WP_068739582.1	149	NRG-nh
Plasmid	Not_assigned	NZ_LR134451	415783	EL451_RS06425	WP_068521715.1	334	RG	DNA, RNA and nucleotide metabolism				phrog_86
Plasmid	Not_assigned	NZ_LR134451	415783	EL451_RS06430	WP_068739580.1	186	NRG-nh
Plasmid	Not_assigned	NZ_LR134451	415783	EL451_RS06435	WP_068739578.1	79	NRG
Plasmid	Not_assigned	NZ_LR134451	415783	EL451_RS06440	WP_068739576.1	315	NRG
Plasmid	Not_assigned	NZ_LR134451	415783	EL451_RS06445	WP_068739574.1	507	NRG
Plasmid	Not_assigned	NZ_LR134451	415783	EL451_RS06450	WP_102102425.1	339	RG
Plasmid	Not_assigned	NZ_LR134451	415783	EL451_RS06455	WP_068739572.1	314	NRG-nh
Plasmid	Not_assigned	NZ_LR134451	415783	EL451_RS06460	WP_102103359.1	556	RG
Plasmid	Not_assigned	NZ_LR134451	415783	EL451_RS06465	WP_068521704.1	409	NRG
Plasmid	Not_assigned	NZ_LR134451	415783	EL451_RS06475	WP_068521702.1	290	NRG
Plasmid	Not_assigned	NZ_LR134451	415783	EL451_RS06480	WP_068739568.1	206	NRG
Plasmid	Not_assigned	NZ_LR134451	415783	EL451_RS06485	WP_068739566.1	262	NRG
Plasmid	Not_assigned	NZ_LR134451	415783	EL451_RS06490	WP_068521696.1	320	NRG
Plasmid	Not_assigned	NZ_LR134451	415783	EL451_RS06495	WP_068521694.1	385	NRG
Plasmid	Not_assigned	NZ_LR134451	415783	EL451_RS06500	WP_068739564.1	386	NRG
Plasmid	Not_assigned	NZ_LR134451	415783	EL451_RS06505	WP_068739562.1	535	NRG
Plasmid	Not_assigned	NZ_LR134451	415783	EL451_RS06510	WP_068739733.1	498	NRG
Plasmid	Not_assigned	NZ_LR134451	415783	EL451_RS06515	WP_068739560.1	369	RG	other			Virulence factor	VFG030286(gb|NP_217602); VFG030300(gb|WP_014001575); VFG030323(gb|WP_015345151); VFG030308(gb|WP_015291173); VFG030307(gb|WP_015303738); VFG030301(gb|WP_012392129); VFG030318(gb|YP_007959090); phrog_2640
Plasmid	Not_assigned	NZ_LR134451	415783	EL451_RS06520	WP_068739558.1	316	NRG	other				phrog_3341
Plasmid	Not_assigned	NZ_LR134451	415783	EL451_RS06525	WP_068739556.1	184	NRG
Plasmid	Not_assigned	NZ_LR134451	415783	EL451_RS06530	WP_068521680.1	255	NRG
Plasmid	Not_assigned	NZ_LR134451	415783	EL451_RS06535	WP_068739554.1	88	NRG		Defense-cut_ga			RosmerTA_RmrA_2617826694
Plasmid	Not_assigned	NZ_LR134451	415783	EL451_RS06540	WP_068523217.1	320	NRG-nh
Plasmid	Not_assigned	NZ_LR134451	415783	EL451_RS06545	WP_068739553.1	443	NRG-nh
Plasmid	Not_assigned	NZ_LR134451	415783	EL451_RS06550	WP_068739551.1	250	NRG
Plasmid	Not_assigned	NZ_LR134451	415783	EL451_RS06555	WP_068739731.1	186	NRG
Plasmid	Not_assigned	NZ_LR134451	415783	EL451_RS06560	WP_068739549.1	175	NRG
Plasmid	Not_assigned	NZ_LR134451	415783	EL451_RS06565	WP_068739547.1	435	NRG	moron, auxiliary metabolic gene and host takeover				phrog_2170
Plasmid	Not_assigned	NZ_LR134451	415783	EL451_RS06570	WP_068739729.1	500	NRG
Plasmid	Not_assigned	NZ_LR134451	415783	EL451_RS06575	WP_139286276.1	246	NRG
Plasmid	Not_assigned	NZ_LR134451	415783	EL451_RS06580	WP_068521666.1	259	NRG
Plasmid	Not_assigned	NZ_LR134451	415783	EL451_RS06585	WP_068521664.1	318	NRG
Plasmid	Not_assigned	NZ_LR134451	415783	EL451_RS06590	WP_068739543.1	484	NRG
Plasmid	Not_assigned	NZ_LR134451	415783	EL451_RS06595	WP_074850737.1	212	NRG
Plasmid	Not_assigned	NZ_LR134451	415783	EL451_RS06600	WP_068739541.1	371	NRG
Plasmid	Not_assigned	NZ_LR134451	415783	EL451_RS06605	WP_068739539.1	537	NRG
Plasmid	Not_assigned	NZ_LR134451	415783	EL451_RS06610	WP_068739537.1	147	NRG-nh
Plasmid	Not_assigned	NZ_LR134451	415783	EL451_RS06615	WP_068739536.1	165	NRG-nh
Plasmid	Not_assigned	NZ_LR134451	415783	EL451_RS06620	WP_068739535.1	473	NRG
Plasmid	Not_assigned	NZ_LR134451	415783	EL451_RS06625	WP_068739534.1	436	NRG-nh
Plasmid	Not_assigned	NZ_LR134451	415783	EL451_RS06630	WP_068739533.1	189	NRG-nh
Plasmid	Not_assigned	NZ_LR134451	415783	EL451_RS06635	WP_068521647.1	142	NRG
Plasmid	Not_assigned	NZ_LR134451	415783	EL451_RS06640	WP_068739532.1	121	NRG-nh
Plasmid	Not_assigned	NZ_LR134451	415783	EL451_RS06645	WP_068739531.1	272	NRG
Plasmid	Not_assigned	NZ_LR134451	415783	EL451_RS06650	WP_068521644.1	266	NRG
Plasmid	Not_assigned	NZ_LR134451	415783	EL451_RS06655	WP_068739530.1	290	NRG
Plasmid	Not_assigned	NZ_LR134451	415783	EL451_RS06660	WP_068739529.1	401	NRG		Defense-strict			DndA
Plasmid	Not_assigned	NZ_LR134451	415783	EL451_RS06665	WP_068521638.1	365	NRG	moron, auxiliary metabolic gene and host takeover				phrog_1741
Plasmid	Not_assigned	NZ_LR134451	415783	EL451_RS06670	WP_068739528.1	337	NRG
Plasmid	Not_assigned	NZ_LR134451	415783	EL451_RS06675	WP_068739527.1	442	NRG
Plasmid	Not_assigned	NZ_LR134451	415783	EL451_RS06680	WP_068739526.1	127	NRG-nh
Plasmid	Not_assigned	NZ_LR134451	415783	EL451_RS06685	WP_068739525.1	173	NRG
Plasmid	Not_assigned	NZ_LR134451	415783	EL451_RS06690	WP_068521629.1	133	NRG-nh
Plasmid	Not_assigned	NZ_LR134451	415783	EL451_RS06695	WP_082791191.1	261	NRG
Plasmid	Not_assigned	NZ_LR134451	415783	EL451_RS06700	WP_139286274.1	141	NRG-nh
Plasmid	Not_assigned	NZ_LR134451	415783	EL451_RS06705	WP_068739523.1	700	NRG	DNA, RNA and nucleotide metabolism				phrog_3869
Plasmid	Not_assigned	NZ_LR134451	415783	EL451_RS06710	WP_068739522.1	258	NRG
Plasmid	Not_assigned	NZ_LR134451	415783	EL451_RS06715	WP_068521621.1	249	NRG
Plasmid	Not_assigned	NZ_LR134451	415783	EL451_RS06720	WP_068739521.1	555	NRG
Plasmid	Not_assigned	NZ_LR134451	415783	EL451_RS06725	WP_068739520.1	392	NRG
Plasmid	Not_assigned	NZ_LR134451	415783	EL451_RS06730	WP_068739519.1	310	NRG
Plasmid	Not_assigned	NZ_LR134451	415783	EL451_RS06735	WP_068739518.1	511	NRG
Plasmid	Not_assigned	NZ_LR134451	415783	EL451_RS06740	WP_068521612.1	458	NRG
Plasmid	Not_assigned	NZ_LR134451	415783	EL451_RS06745	WP_068739517.1	217	NRG
Plasmid	Not_assigned	NZ_LR134451	415783	EL451_RS06750	WP_068521608.1	202	NRG
Plasmid	Not_assigned	NZ_LR134451	415783	EL451_RS06755	WP_068739516.1	229	NRG
Plasmid	Not_assigned	NZ_LR134451	415783	EL451_RS06760	WP_068739515.1	432	NRG
Plasmid	Not_assigned	NZ_LR134451	415783	EL451_RS06765	WP_068739514.1	218	NRG
Plasmid	Not_assigned	NZ_LR134451	415783	EL451_RS06770	WP_068739513.1	459	NRG
Plasmid	Not_assigned	NZ_LR134451	415783	EL451_RS06775	WP_068739512.1	309	NRG
Plasmid	Not_assigned	NZ_LR134451	415783	EL451_RS06780	WP_068739511.1	181	NRG
Plasmid	Not_assigned	NZ_LR134451	415783	EL451_RS06785	WP_068739510.1	502	NRG
Plasmid	Not_assigned	NZ_LR134451	415783	EL451_RS06790	WP_068521591.1	299	NRG
Plasmid	Not_assigned	NZ_LR134451	415783	EL451_RS06795	WP_082791190.1	448	NRG
Plasmid	Not_assigned	NZ_LR134451	415783	EL451_RS06800	WP_068739508.1	214	NRG
Plasmid	Not_assigned	NZ_LR134451	415783	EL451_RS06805	WP_068739506.1	454	NRG
Plasmid	Not_assigned	NZ_LR134451	415783	EL451_RS06810	WP_068521583.1	253	NRG	moron, auxiliary metabolic gene and host takeover				phrog_7218
Plasmid	Not_assigned	NZ_LR134451	415783	EL451_RS06815	WP_068739726.1	805	NRG
Plasmid	Not_assigned	NZ_LR134451	415783	EL451_RS06820	WP_068521579.1	383	NRG	other				phrog_2640
Plasmid	Not_assigned	NZ_LR134451	415783	EL451_RS06825	WP_068521577.1	487	NRG
Plasmid	Not_assigned	NZ_LR134451	415783	EL451_RS06830	WP_068523212.1	406	NRG
Plasmid	Not_assigned	NZ_LR134451	415783	EL451_RS06835	WP_068521575.1	134	NRG
Plasmid	Not_assigned	NZ_LR134451	415783	EL451_RS06840	WP_068739504.1	289	NRG	other				phrog_2640
Plasmid	Not_assigned	NZ_LR134451	415783	EL451_RS06845	WP_068521571.1	98	NRG
Plasmid	Not_assigned	NZ_LR134451	415783	EL451_RS06850	WP_068739502.1	498	NRG
Plasmid	Not_assigned	NZ_LR134451	415783	EL451_RS06855	WP_170181035.1	301	NRG
Plasmid	Not_assigned	NZ_LR134451	415783	EL451_RS06860	WP_068521564.1	143	NRG
Plasmid	Not_assigned	NZ_LR134451	415783	EL451_RS06865	WP_068739498.1	159	NRG
Plasmid	Not_assigned	NZ_LR134451	415783	EL451_RS06870	WP_068739496.1	398	NRG
Plasmid	Not_assigned	NZ_LR134451	415783	EL451_RS06875	WP_068521558.1	187	NRG
Plasmid	Not_assigned	NZ_LR134451	415783	EL451_RS06880	WP_068521556.1	424	NRG
Plasmid	Not_assigned	NZ_LR134451	415783	EL451_RS06885	WP_068521555.1	218	NRG
Plasmid	Not_assigned	NZ_LR134451	415783	EL451_RS06890	WP_068739724.1	343	RG	other				phrog_9896
Plasmid	Not_assigned	NZ_LR134451	415783	EL451_RS06895	WP_068739494.1	405	NRG-nh
Plasmid	Not_assigned	NZ_LR134451	415783	EL451_RS06900	WP_068739492.1	503	NRG
Plasmid	Not_assigned	NZ_LR134451	415783	EL451_RS06905	WP_068739490.1	400	NRG
Plasmid	Not_assigned	NZ_LR134451	415783	EL451_RS06910	WP_068739488.1	373	NRG
Plasmid	Not_assigned	NZ_LR134451	415783	EL451_RS06915	WP_068739486.1	390	NRG	moron, auxiliary metabolic gene and host takeover				phrog_4606
Plasmid	Not_assigned	NZ_LR134451	415783	EL451_RS06920	WP_068521544.1	613	RG
Plasmid	Not_assigned	NZ_LR134451	415783	EL451_RS06925	WP_068521542.1	171	NRG-nh
Plasmid	Not_assigned	NZ_LR134451	415783	EL451_RS06930	WP_068521539.1	651	NRG
Plasmid	Not_assigned	NZ_LR134451	415783	EL451_RS06935	WP_013127475.1	167	NRG
Plasmid	Not_assigned	NZ_LR134451	415783	EL451_RS06940	WP_068521537.1	337	RG
Plasmid	Not_assigned	NZ_LR134451	415783	EL451_RS06945	WP_068739484.1	199	NRG-nh
Plasmid	Not_assigned	NZ_LR134451	415783	EL451_RS06950	WP_068521533.1	122	NRG-nh
Plasmid	Not_assigned	NZ_LR134451	415783	EL451_RS06955	WP_068739482.1	335	NRG
Plasmid	Not_assigned	NZ_LR134451	415783	EL451_RS06960	WP_068521529.1	107	NRG
Plasmid	Not_assigned	NZ_LR134451	415783	EL451_RS06965	WP_068739480.1	470	NRG
Plasmid	Not_assigned	NZ_LR134451	415783	EL451_RS06970	WP_068739478.1	594	NRG
Plasmid	Not_assigned	NZ_LR134451	415783	EL451_RS06975	WP_068739476.1	491	NRG
Plasmid	Not_assigned	NZ_LR134451	415783	EL451_RS06980	WP_068739474.1	420	NRG
Plasmid	Not_assigned	NZ_LR134451	415783	EL451_RS06985	WP_068521513.1	528	RG
Plasmid	Not_assigned	NZ_LR134451	415783	EL451_RS06990	WP_068739472.1	339	NRG
Plasmid	Not_assigned	NZ_LR134451	415783	EL451_RS06995	WP_068739471.1	406	NRG
Plasmid	Not_assigned	NZ_LR134451	415783	EL451_RS07000	WP_068521507.1	257	NRG
Plasmid	Not_assigned	NZ_LR134451	415783	EL451_RS07005	WP_068521506.1	117	NRG
Plasmid	Not_assigned	NZ_LR134451	415783	EL451_RS07010	WP_068739469.1	484	NRG
Plasmid	Not_assigned	NZ_LR134451	415783	EL451_RS07015	WP_068739467.1	391	NRG
Plasmid	Not_assigned	NZ_LR134451	415783	EL451_RS07020	WP_068739465.1	342	NRG-nh
Plasmid	Not_assigned	NZ_LR134451	415783	EL451_RS07025	WP_068739463.1	404	NRG
Plasmid	Not_assigned	NZ_LR134451	415783	EL451_RS07030	WP_068739461.1	340	NRG	DNA, RNA and nucleotide metabolism				phrog_11145
Plasmid	Not_assigned	NZ_LR134451	415783	EL451_RS07035	WP_068521494.1	340	NRG	DNA, RNA and nucleotide metabolism				phrog_11145
Plasmid	Not_assigned	NZ_LR134451	415783	EL451_RS07040	WP_068521492.1	352	NRG
Plasmid	Not_assigned	NZ_LR134451	415783	EL451_RS07045	WP_068739459.1	270	NRG
Plasmid	Not_assigned	NZ_LR134451	415783	EL451_RS07050	WP_139286272.1	385	NRG
Plasmid	Not_assigned	NZ_LR134451	415783	EL451_RS07055	WP_068739455.1	391	NRG
Plasmid	Not_assigned	NZ_LR134451	415783	EL451_RS07060	WP_068739454.1	316	NRG
Plasmid	Not_assigned	NZ_LR134451	415783	EL451_RS07065	WP_068739452.1	333	NRG
Plasmid	Not_assigned	NZ_LR134451	415783	EL451_RS07070	WP_068739450.1	338	NRG
Plasmid	Not_assigned	NZ_LR134451	415783	EL451_RS07075	WP_068626895.1	469	NRG
Plasmid	Not_assigned	NZ_LR134451	415783	EL451_RS07080	WP_082791170.1	262	NRG
Plasmid	Not_assigned	NZ_LR134451	415783	EL451_RS07085	WP_068739722.1	396	NRG
Plasmid	Not_assigned	NZ_LR134451	415783	EL451_RS07090	WP_068739718.1	344	NRG
Plasmid	Not_assigned	NZ_LR134451	415783	EL451_RS07095	WP_068521474.1	246	NRG
Plasmid	Not_assigned	NZ_LR134451	415783	EL451_RS07100	WP_068521472.1	325	NRG
Plasmid	Not_assigned	NZ_LR134451	415783	EL451_RS07105	WP_068521470.1	303	NRG
Plasmid	Not_assigned	NZ_LR134451	415783	EL451_RS07110	WP_068739448.1	502	RG
Plasmid	Not_assigned	NZ_LR134451	415783	EL451_RS07115	WP_068739446.1	313	NRG
Plasmid	Not_assigned	NZ_LR134451	415783	EL451_RS07120	WP_175546325.1	644	NRG
Plasmid	Not_assigned	NZ_LR134451	415783	EL451_RS07125	WP_068739442.1	314	NRG
Plasmid	Not_assigned	NZ_LR134451	415783	EL451_RS07130	WP_068739440.1	340	NRG
Plasmid	Not_assigned	NZ_LR134451	415783	EL451_RS07135	WP_068739438.1	291	NRG
Plasmid	Not_assigned	NZ_LR134451	415783	EL451_RS07140	WP_068739436.1	508	NRG
Plasmid	Not_assigned	NZ_LR134451	415783	EL451_RS07160	WP_139286271.1	132	NRG	lysis				phrog_565
Plasmid	Not_assigned	NZ_LR134465	413529	EL451_RS19835	WP_068524402.1	188	NRG
Plasmid	Not_assigned	NZ_LR134465	413529	EL451_RS19840	WP_068524401.1	325	NRG
Plasmid	Not_assigned	NZ_LR134465	413529	EL451_RS19845	WP_068741032.1	193	NRG
Plasmid	Not_assigned	NZ_LR134465	413529	EL451_RS19850	WP_068524399.1	104	NRG	moron, auxiliary metabolic gene and host takeover				phrog_1395
Plasmid	Not_assigned	NZ_LR134465	413529	EL451_RS19855	WP_068741031.1	377	NRG
Plasmid	Not_assigned	NZ_LR134465	413529	EL451_RS19860	WP_068524397.1	92	NRG-nh
Plasmid	Not_assigned	NZ_LR134465	413529	EL451_RS19865	WP_068741030.1	317	NRG
Plasmid	Not_assigned	NZ_LR134465	413529	EL451_RS19870	WP_068741029.1	174	NRG
Plasmid	Not_assigned	NZ_LR134465	413529	EL451_RS19875	WP_068524395.1	139	NRG
Plasmid	Not_assigned	NZ_LR134465	413529	EL451_RS19880	WP_068741028.1	427	RG
Plasmid	Not_assigned	NZ_LR134465	413529	EL451_RS19885	WP_068524749.1	324	NRG
Plasmid	Not_assigned	NZ_LR134465	413529	EL451_RS19890	WP_068524393.1	131	NRG
Plasmid	Not_assigned	NZ_LR134465	413529	EL451_RS19895	WP_068524392.1	120	NRG
Plasmid	Not_assigned	NZ_LR134465	413529	EL451_RS19900	WP_068524391.1	184	RG
Plasmid	Not_assigned	NZ_LR134465	413529	EL451_RS19905	WP_068524390.1	239	NRG
Plasmid	Not_assigned	NZ_LR134465	413529	EL451_RS19910	WP_068741238.1	419	NRG
Plasmid	Not_assigned	NZ_LR134465	413529	EL451_RS19915	WP_068741027.1	240	NRG
Plasmid	Not_assigned	NZ_LR134465	413529	EL451_RS19920	WP_068741026.1	446	NRG
Plasmid	Not_assigned	NZ_LR134465	413529	EL451_RS19925	WP_068741025.1	780	NRG
Plasmid	Not_assigned	NZ_LR134465	413529	EL451_RS19930	WP_068524386.1	438	NRG
Plasmid	Not_assigned	NZ_LR134465	413529	EL451_RS19935	WP_068524385.1	167	NRG
Plasmid	Not_assigned	NZ_LR134465	413529	EL451_RS19940	WP_068524384.1	257	NRG
Plasmid	Not_assigned	NZ_LR134465	413529	EL451_RS19945	WP_068741024.1	99	NRG
Plasmid	Not_assigned	NZ_LR134465	413529	EL451_RS19950	WP_068741023.1	625	NRG
Plasmid	Not_assigned	NZ_LR134465	413529	EL451_RS19955	WP_068741022.1	492	NRG
Plasmid	Not_assigned	NZ_LR134465	413529	EL451_RS19960	WP_068741021.1	481	NRG
Plasmid	Not_assigned	NZ_LR134465	413529	EL451_RS19965	WP_068741020.1	106	NRG-nh
Plasmid	Not_assigned	NZ_LR134465	413529	EL451_RS19970	WP_082791335.1	212	NRG
Plasmid	Not_assigned	NZ_LR134465	413529	EL451_RS19980	WP_068741018.1	128	NRG-nh
Plasmid	Not_assigned	NZ_LR134465	413529	EL451_RS19985	WP_068524376.1	219	NRG
Plasmid	Not_assigned	NZ_LR134465	413529	EL451_RS19995	WP_074850397.1	320	NRG
Plasmid	Not_assigned	NZ_LR134465	413529	EL451_RS20000	WP_068741017.1	242	NRG
Plasmid	Not_assigned	NZ_LR134465	413529	EL451_RS20005	WP_068741016.1	100	NRG
Plasmid	Not_assigned	NZ_LR134465	413529	EL451_RS20010	WP_068524373.1	112	NRG
Plasmid	Not_assigned	NZ_LR134465	413529	EL451_RS20015	WP_068741015.1	276	NRG
Plasmid	Not_assigned	NZ_LR134465	413529	EL451_RS20020	WP_068524371.1	69	NRG
Plasmid	Not_assigned	NZ_LR134465	413529	EL451_RS24890	WP_156486391.1	57	NRG-nh
Plasmid	Not_assigned	NZ_LR134465	413529	EL451_RS20025	WP_068524370.1	71	NRG-nh
Plasmid	Not_assigned	NZ_LR134465	413529	EL451_RS20030	WP_175546288.1	123	NRG
Plasmid	Not_assigned	NZ_LR134465	413529	EL451_RS20035	WP_068741014.1	146	NRG-nh
Plasmid	Not_assigned	NZ_LR134465	413529	EL451_RS20045	WP_068524308.1	483	NRG
Plasmid	Not_assigned	NZ_LR134465	413529	EL451_RS20050	WP_068524307.1	325	RG	other	Defense-cut_ga			ShosTA_ShosT; phrog_619
Plasmid	Not_assigned	NZ_LR134465	413529	EL451_RS20055	WP_068741013.1	100	NRG
Plasmid	Not_assigned	NZ_LR134465	413529	EL451_RS20060	WP_068524305.1	113	NRG
Plasmid	Not_assigned	NZ_LR134465	413529	EL451_RS20065	WP_068524304.1	295	NRG
Plasmid	Not_assigned	NZ_LR134465	413529	EL451_RS20070	WP_068524742.1	392	NRG
Plasmid	Not_assigned	NZ_LR134465	413529	EL451_RS20075	WP_068741012.1	342	NRG
Plasmid	Not_assigned	NZ_LR134465	413529	EL451_RS20080	WP_068524302.1	63	NRG-nh
Plasmid	Not_assigned	NZ_LR134465	413529	EL451_RS20085	WP_068524741.1	325	NRG
Plasmid	Not_assigned	NZ_LR134465	413529	EL451_RS20090	WP_068627163.1	265	NRG
Plasmid	Not_assigned	NZ_LR134465	413529	EL451_RS20095	WP_068524300.1	846	NRG	other	Defense-cut_ga			Dodola_DolB; phrog_4871
Plasmid	Not_assigned	NZ_LR134465	413529	EL451_RS24895	WP_156486390.1	51	NRG-nh
Plasmid	Not_assigned	NZ_LR134465	413529	EL451_RS20100	WP_068741011.1	246	NRG
Plasmid	Not_assigned	NZ_LR134465	413529	EL451_RS20105	WP_197467591.1	336	NRG
Plasmid	Not_assigned	NZ_LR134465	413529	EL451_RS20110	WP_068524740.1	278	NRG
Plasmid	Not_assigned	NZ_LR134465	413529	EL451_RS20115	WP_068741009.1	272	NRG
Plasmid	Not_assigned	NZ_LR134465	413529	EL451_RS20120	WP_068741008.1	148	NRG-nh
Plasmid	Not_assigned	NZ_LR134465	413529	EL451_RS20125	WP_068524295.1	198	NRG
Plasmid	Not_assigned	NZ_LR134465	413529	EL451_RS20130	WP_068524294.1	192	NRG
Plasmid	Not_assigned	NZ_LR134465	413529	EL451_RS20135	WP_068524293.1	180	NRG
Plasmid	Not_assigned	NZ_LR134465	413529	EL451_RS20140	WP_068524292.1	534	RG	other				phrog_6880
Plasmid	Not_assigned	NZ_LR134465	413529	EL451_RS20145	WP_068741007.1	112	NRG-nh
Plasmid	Not_assigned	NZ_LR134465	413529	EL451_RS20150	WP_068741006.1	209	NRG-nh
Plasmid	Not_assigned	NZ_LR134465	413529	EL451_RS20155	WP_068741005.1	147	NRG
Plasmid	Not_assigned	NZ_LR134465	413529	EL451_RS20160	WP_197467590.1	198	NRG
Plasmid	Not_assigned	NZ_LR134465	413529	EL451_RS20165	WP_068741004.1	175	NRG
Plasmid	Not_assigned	NZ_LR134465	413529	EL451_RS20170	WP_068524287.1	145	NRG
Plasmid	Not_assigned	NZ_LR134465	413529	EL451_RS20175	WP_082791332.1	393	NRG
Plasmid	Not_assigned	NZ_LR134465	413529	EL451_RS20180	WP_068741003.1	603	NRG	moron, auxiliary metabolic gene and host takeover				phrog_293
Plasmid	Not_assigned	NZ_LR134465	413529	EL451_RS20185	WP_148673239.1	859	RG
Plasmid	Not_assigned	NZ_LR134465	413529	EL451_RS20190	WP_068741234.1	320	NRG
Plasmid	Not_assigned	NZ_LR134465	413529	EL451_RS20195	WP_068627157.1	304	NRG
Plasmid	Not_assigned	NZ_LR134465	413529	EL451_RS20200	WP_068741002.1	297	NRG
Plasmid	Not_assigned	NZ_LR134465	413529	EL451_RS20205	WP_068741001.1	501	NRG	other				phrog_29757
Plasmid	Not_assigned	NZ_LR134465	413529	EL451_RS20210	WP_068741000.1	282	NRG		Defense-strict			QatD
Plasmid	Not_assigned	NZ_LR134465	413529	EL451_RS20215	WP_068524281.1	395	NRG-nh
Plasmid	Not_assigned	NZ_LR134465	413529	EL451_RS20220	WP_068524280.1	516	NRG
Plasmid	Not_assigned	NZ_LR134465	413529	EL451_RS20225	WP_068740999.1	430	NRG-nh
Plasmid	Not_assigned	NZ_LR134465	413529	EL451_RS20230	WP_068524278.1	90	NRG-nh
Plasmid	Not_assigned	NZ_LR134465	413529	EL451_RS20235	WP_197726958.1	289	NRG
Plasmid	Not_assigned	NZ_LR134465	413529	EL451_RS25015	WP_175546287.1	167	NRG-nh
Plasmid	Not_assigned	NZ_LR134465	413529	EL451_RS20245	WP_074850391.1	280	NRG
Plasmid	Not_assigned	NZ_LR134465	413529	EL451_RS20250	WP_175546286.1	533	NRG
Plasmid	Not_assigned	NZ_LR134465	413529	EL451_RS20255	WP_068740997.1	301	NRG
Plasmid	Not_assigned	NZ_LR134465	413529	EL451_RS20260	WP_068740996.1	545	NRG
Plasmid	Not_assigned	NZ_LR134465	413529	EL451_RS20265	WP_068740995.1	400	NRG
Plasmid	Not_assigned	NZ_LR134465	413529	EL451_RS20270	WP_074850389.1	29	NRG-nh
Plasmid	Not_assigned	NZ_LR134465	413529	EL451_RS20275	WP_068740994.1	552	NRG
Plasmid	Not_assigned	NZ_LR134465	413529	EL451_RS20280	WP_074850933.1	704	NRG	other				phrog_12316
Plasmid	Not_assigned	NZ_LR134465	413529	EL451_RS20285	WP_068740993.1	193	NRG
Plasmid	Not_assigned	NZ_LR134465	413529	EL451_RS20290	WP_068740992.1	855	NRG
Plasmid	Not_assigned	NZ_LR134465	413529	EL451_RS20295	WP_068740991.1	224	NRG
Plasmid	Not_assigned	NZ_LR134465	413529	EL451_RS20300	WP_068740990.1	334	NRG-nh
Plasmid	Not_assigned	NZ_LR134465	413529	EL451_RS20305	WP_068740989.1	145	NRG-nh
Plasmid	Not_assigned	NZ_LR134465	413529	EL451_RS20310	WP_068740988.1	190	NRG
Plasmid	Not_assigned	NZ_LR134465	413529	EL451_RS20315	WP_068524269.1	321	NRG
Plasmid	Not_assigned	NZ_LR134465	413529	EL451_RS20320	WP_068740987.1	141	NRG
Plasmid	Not_assigned	NZ_LR134465	413529	EL451_RS20325	WP_068740986.1	424	NRG	other				phrog_2736
Plasmid	Not_assigned	NZ_LR134465	413529	EL451_RS20330	WP_068524266.1	311	NRG
Plasmid	Not_assigned	NZ_LR134465	413529	EL451_RS20340	WP_068627155.1	222	NRG-nh
Plasmid	Not_assigned	NZ_LR134465	413529	EL451_RS20345	WP_068524263.1	108	NRG-nh
Plasmid	Not_assigned	NZ_LR134465	413529	EL451_RS20350	WP_068741229.1	247	NRG
Plasmid	Not_assigned	NZ_LR134465	413529	EL451_RS20355	WP_068524261.1	297	NRG
Plasmid	Not_assigned	NZ_LR134465	413529	EL451_RS24900	WP_068740985.1	297	NRG-nh
Plasmid	Not_assigned	NZ_LR134465	413529	EL451_RS20365	WP_068627232.1	332	NRG-nh
Plasmid	Not_assigned	NZ_LR134465	413529	EL451_RS20370	WP_068524258.1	257	NRG
Plasmid	Not_assigned	NZ_LR134465	413529	EL451_RS20375	WP_068524257.1	213	NRG
Plasmid	Not_assigned	NZ_LR134465	413529	EL451_RS20380	WP_068740984.1	143	NRG	moron, auxiliary metabolic gene and host takeover				phrog_4606
Plasmid	Not_assigned	NZ_LR134465	413529	EL451_RS20385	WP_068524255.1	110	NRG
Plasmid	Not_assigned	NZ_LR134465	413529	EL451_RS20390	WP_068524254.1	258	NRG
Plasmid	Not_assigned	NZ_LR134465	413529	EL451_RS20395	WP_068740983.1	61	NRG
Plasmid	Not_assigned	NZ_LR134465	413529	EL451_RS20400	WP_068740982.1	112	NRG
Plasmid	Not_assigned	NZ_LR134465	413529	EL451_RS20410	WP_139286093.1	414	NRG-nh
Plasmid	Not_assigned	NZ_LR134465	413529	EL451_RS20415	WP_068524250.1	210	NRG	other				phrog_1249
Plasmid	Not_assigned	NZ_LR134465	413529	EL451_RS20420	WP_068740980.1	413	NRG
Plasmid	Not_assigned	NZ_LR134465	413529	EL451_RS20425	WP_068524248.1	300	NRG
Plasmid	Not_assigned	NZ_LR134465	413529	EL451_RS20430	WP_139286333.1	157	NRG
Plasmid	Not_assigned	NZ_LR134465	413529	EL451_RS20435	WP_068524246.1	183	NRG-nh
Plasmid	Not_assigned	NZ_LR134465	413529	EL451_RS20440	WP_068524245.1	84	NRG
Plasmid	Not_assigned	NZ_LR134465	413529	EL451_RS20445	WP_068740978.1	267	NRG
Plasmid	Not_assigned	NZ_LR134465	413529	EL451_RS20450	WP_068740977.1	210	NRG
Plasmid	Not_assigned	NZ_LR134465	413529	EL451_RS20455	WP_068740976.1	229	NRG
Plasmid	Not_assigned	NZ_LR134465	413529	EL451_RS20460	WP_170181088.1	328	NRG-nh
Plasmid	Not_assigned	NZ_LR134465	413529	EL451_RS20465	WP_139286092.1	174	NRG-nh
Plasmid	Not_assigned	NZ_LR134465	413529	EL451_RS20470	WP_068740973.1	156	NRG
Plasmid	Not_assigned	NZ_LR134465	413529	EL451_RS20475	WP_068740972.1	235	NRG-nh
Plasmid	Not_assigned	NZ_LR134465	413529	EL451_RS24905	WP_068740971.1	448	NRG-nh
Plasmid	Not_assigned	NZ_LR134465	413529	EL451_RS20485	WP_068740970.1	236	NRG
Plasmid	Not_assigned	NZ_LR134465	413529	EL451_RS20490	WP_170181089.1	216	NRG-nh
Plasmid	Not_assigned	NZ_LR134465	413529	EL451_RS20495	WP_068524732.1	202	NRG
Plasmid	Not_assigned	NZ_LR134465	413529	EL451_RS20500	WP_068740968.1	432	NRG	other				phrog_9683
Plasmid	Not_assigned	NZ_LR134465	413529	EL451_RS20505	WP_074850931.1	481	NRG
Plasmid	Not_assigned	NZ_LR134465	413529	EL451_RS20510	WP_068524231.1	228	RG				Virulence factor	VFG027229(gb|WP_041312672); VFG009865(gb|WP_041307013); VFG024189(gb|WP_008254065); VFG009867(gb|WP_041309847); VFG024188(gb|WP_014941347); VFG027208(gb|WP_041181419); VFG027211(gb|WP_005063392); VFG009866(gb|WP_011561679); VFG027205(gb|WP_005098722); VFG009857(gb|WP_014588181); VFG009859(gb|WP_003872811); VFG009863(gb|WP_014878347); VFG009864(gb|WP_041787729); VFG022935(gb|YP_001701820); VFG001390(gb|NP_215496); VFG022934(gb|WP_020726450); VFG027215(gb|YP_007960876); VFG009861(gb|WP_010907575); VFG009862(gb|WP_071498255); VFG027220(gb|YP_007957122)
Plasmid	Not_assigned	NZ_LR134465	413529	EL451_RS20515	WP_068524230.1	218	NRG
Plasmid	Not_assigned	NZ_LR134465	413529	EL451_RS20520	WP_013127873.1	57	NRG
Plasmid	Not_assigned	NZ_LR134465	413529	EL451_RS20525	WP_068524229.1	87	NRG
Plasmid	Not_assigned	NZ_LR134465	413529	EL451_RS20530	WP_068740966.1	409	NRG
Plasmid	Not_assigned	NZ_LR134465	413529	EL451_RS20535	WP_068524227.1	78	NRG
Plasmid	Not_assigned	NZ_LR134465	413529	EL451_RS20540	WP_013127877.1	54	RG
Plasmid	Not_assigned	NZ_LR134465	413529	EL451_RS20545	WP_068740965.1	101	NRG
Plasmid	Not_assigned	NZ_LR134465	413529	EL451_RS20550	WP_068524224.1	76	NRG
Plasmid	Not_assigned	NZ_LR134465	413529	EL451_RS20555	WP_068740964.1	312	NRG-nh
Plasmid	Not_assigned	NZ_LR134465	413529	EL451_RS24910	WP_068740963.1	326	NRG-nh
Plasmid	Not_assigned	NZ_LR134465	413529	EL451_RS20565	WP_068524221.1	200	NRG-nh
Plasmid	Not_assigned	NZ_LR134465	413529	EL451_RS20570	WP_068740962.1	659	NRG
Plasmid	Not_assigned	NZ_LR134465	413529	EL451_RS20575	WP_068741228.1	459	NRG
Plasmid	Not_assigned	NZ_LR134465	413529	EL451_RS20580	WP_068740961.1	286	NRG
Plasmid	Not_assigned	NZ_LR134465	413529	EL451_RS20585	WP_068740960.1	155	NRG
Plasmid	Not_assigned	NZ_LR134465	413529	EL451_RS20590	WP_068740959.1	116	NRG		Defense-strict			csa3_I_II_III_IV_V_VI_2
Plasmid	Not_assigned	NZ_LR134465	413529	EL451_RS20595	WP_068524730.1	271	NRG
Plasmid	Not_assigned	NZ_LR134465	413529	EL451_RS20600	WP_068524216.1	515	NRG
Plasmid	Not_assigned	NZ_LR134465	413529	EL451_RS20605	WP_068740958.1	216	NRG	moron, auxiliary metabolic gene and host takeover				phrog_9240
Plasmid	Not_assigned	NZ_LR134465	413529	EL451_RS20610	WP_139286091.1	482	NRG
Plasmid	Not_assigned	NZ_LR134465	413529	EL451_RS20615	WP_068740956.1	374	NRG-nh
Plasmid	Not_assigned	NZ_LR134465	413529	EL451_RS20620	WP_068740955.1	288	NRG
Plasmid	Not_assigned	NZ_LR134465	413529	EL451_RS20625	WP_068740954.1	404	NRG
Plasmid	Not_assigned	NZ_LR134465	413529	EL451_RS20630	WP_068524209.1	300	RG
Plasmid	Not_assigned	NZ_LR134465	413529	EL451_RS20635	WP_068740953.1	387	RG
Plasmid	Not_assigned	NZ_LR134465	413529	EL451_RS20640	WP_068524207.1	261	NRG
Plasmid	Not_assigned	NZ_LR134465	413529	EL451_RS20645	WP_068740952.1	127	NRG
Plasmid	Not_assigned	NZ_LR134465	413529	EL451_RS20650	WP_082791300.1	352	NRG-nh
Plasmid	Not_assigned	NZ_LR134465	413529	EL451_RS20655	WP_068524205.1	391	NRG
Plasmid	Not_assigned	NZ_LR134465	413529	EL451_RS20660	WP_074850383.1	378	NRG
Plasmid	Not_assigned	NZ_LR134465	413529	EL451_RS20665	WP_068740949.1	414	NRG-nh
Plasmid	Not_assigned	NZ_LR134465	413529	EL451_RS20670	WP_068740948.1	620	NRG
Plasmid	Not_assigned	NZ_LR134465	413529	EL451_RS20675	WP_068740947.1	541	NRG
Plasmid	Not_assigned	NZ_LR134465	413529	EL451_RS20680	WP_068740946.1	280	NRG
Plasmid	Not_assigned	NZ_LR134465	413529	EL451_RS20685	WP_068524199.1	167	NRG
Plasmid	Not_assigned	NZ_LR134465	413529	EL451_RS20690	WP_068740945.1	382	NRG
Plasmid	Not_assigned	NZ_LR134465	413529	EL451_RS20695	WP_068740944.1	662	NRG
Plasmid	Not_assigned	NZ_LR134465	413529	EL451_RS20700	WP_068524196.1	510	NRG
Plasmid	Not_assigned	NZ_LR134465	413529	EL451_RS20705	WP_068524195.1	204	NRG
Plasmid	Not_assigned	NZ_LR134465	413529	EL451_RS20710	WP_068524728.1	234	NRG
Plasmid	Not_assigned	NZ_LR134465	413529	EL451_RS20715	WP_082791299.1	588	NRG
Plasmid	Not_assigned	NZ_LR134465	413529	EL451_RS20720	WP_068740943.1	435	NRG
Plasmid	Not_assigned	NZ_LR134465	413529	EL451_RS20725	WP_139286331.1	269	NRG	other				phrog_7767
Plasmid	Not_assigned	NZ_LR134465	413529	EL451_RS20730	WP_082791298.1	810	NRG	DNA, RNA and nucleotide metabolism	Defense-strict			GajB_2; phrog_1967
Plasmid	Not_assigned	NZ_LR134465	413529	EL451_RS25020	WP_068740941.1	608	NRG-nh
Plasmid	Not_assigned	NZ_LR134465	413529	EL451_RS25025	WP_068740940.1	602	NRG-nh
Plasmid	Not_assigned	NZ_LR134465	413529	EL451_RS20745	WP_139286089.1	607	NRG-nh
Plasmid	Not_assigned	NZ_LR134465	413529	EL451_RS20750	WP_068524189.1	94	RG
Plasmid	Not_assigned	NZ_LR134465	413529	EL451_RS20755	WP_068740938.1	375	NRG
Plasmid	Not_assigned	NZ_LR134465	413529	EL451_RS20760	WP_082791297.1	245	NRG
Plasmid	Not_assigned	NZ_LR134465	413529	EL451_RS20765	WP_068740936.1	265	NRG-nh
Plasmid	Not_assigned	NZ_LR134465	413529	EL451_RS20770	WP_068524185.1	313	NRG		Defense-cut_ga			brxP
Plasmid	Not_assigned	NZ_LR134465	413529	EL451_RS20775	WP_068740935.1	629	NRG
Plasmid	Not_assigned	NZ_LR134465	413529	EL451_RS20780	WP_074850381.1	309	NRG	other				phrog_18508
Plasmid	Not_assigned	NZ_LR134465	413529	EL451_RS20785	WP_068524183.1	83	NRG-nh
Plasmid	Not_assigned	NZ_LR134465	413529	EL451_RS20790	WP_068524182.1	142	NRG
Plasmid	Not_assigned	NZ_LR134465	413529	EL451_RS20795	WP_068741224.1	480	NRG
Plasmid	Not_assigned	NZ_LR134465	413529	EL451_RS20800	WP_068524181.1	487	NRG
Plasmid	Not_assigned	NZ_LR134465	413529	EL451_RS20805	WP_068524180.1	552	NRG
Plasmid	Not_assigned	NZ_LR134465	413529	EL451_RS20810	WP_068740934.1	265	NRG
Plasmid	Not_assigned	NZ_LR134465	413529	EL451_RS20815	WP_068740933.1	350	NRG
Plasmid	Not_assigned	NZ_LR134465	413529	EL451_RS20820	WP_068740932.1	298	NRG	other				phrog_1319
Plasmid	Not_assigned	NZ_LR134465	413529	EL451_RS20825	WP_068524176.1	75	NRG-nh
Plasmid	Not_assigned	NZ_LR134465	413529	EL451_RS20830	WP_068524175.1	245	NRG
Plasmid	Not_assigned	NZ_LR134465	413529	EL451_RS20835	WP_074850379.1	259	NRG
Plasmid	Not_assigned	NZ_LR134465	413529	EL451_RS20840	WP_068740931.1	481	NRG
Plasmid	Not_assigned	NZ_LR134465	413529	EL451_RS20845	WP_068524173.1	206	NRG
Plasmid	Not_assigned	NZ_LR134465	413529	EL451_RS20850	WP_068740930.1	415	NRG
Plasmid	Not_assigned	NZ_LR134465	413529	EL451_RS20855	WP_068740929.1	676	NRG
Plasmid	Not_assigned	NZ_LR134465	413529	EL451_RS20860	WP_068740928.1	290	NRG
Plasmid	Not_assigned	NZ_LR134465	413529	EL451_RS20865	WP_068740927.1	250	NRG
Plasmid	Not_assigned	NZ_LR134465	413529	EL451_RS20870	WP_068740926.1	252	NRG
Plasmid	Not_assigned	NZ_LR134465	413529	EL451_RS20875	WP_068524167.1	207	NRG
Plasmid	Not_assigned	NZ_LR134465	413529	EL451_RS20880	WP_068740925.1	367	NRG-nh
Plasmid	Not_assigned	NZ_LR134465	413529	EL451_RS20885	WP_068740924.1	199	NRG
Plasmid	Not_assigned	NZ_LR134465	413529	EL451_RS20890	WP_068524164.1	147	NRG	DNA, RNA and nucleotide metabolism				phrog_531
Plasmid	Not_assigned	NZ_LR134465	413529	EL451_RS20895	WP_068524163.1	149	NRG-nh
Plasmid	Not_assigned	NZ_LR134465	413529	EL451_RS20900	WP_082791296.1	391	NRG
Plasmid	Not_assigned	NZ_LR134465	413529	EL451_RS20910	WP_068740923.1	528	NRG-nh
Plasmid	Not_assigned	NZ_LR134465	413529	EL451_RS20915	WP_068524161.1	68	NRG
Plasmid	Not_assigned	NZ_LR134465	413529	EL451_RS20920	WP_068524160.1	366	NRG
Plasmid	Not_assigned	NZ_LR134465	413529	EL451_RS20925	WP_068524159.1	244	NRG
Plasmid	Not_assigned	NZ_LR134465	413529	EL451_RS20930	WP_074850377.1	366	NRG
Plasmid	Not_assigned	NZ_LR134465	413529	EL451_RS20935	WP_139286087.1	269	NRG
Plasmid	Not_assigned	NZ_LR134465	413529	EL451_RS20940	WP_068524156.1	502	NRG
Plasmid	Not_assigned	NZ_LR134465	413529	EL451_RS20945	WP_068740920.1	174	NRG-nh
Plasmid	Not_assigned	NZ_LR134465	413529	EL451_RS20950	WP_082791295.1	400	NRG
Plasmid	Not_assigned	NZ_LR134465	413529	EL451_RS20955	WP_068740918.1	266	NRG-nh
Plasmid	Not_assigned	NZ_LR134465	413529	EL451_RS20960	WP_068740917.1	537	NRG
Plasmid	Not_assigned	NZ_LR134465	413529	EL451_RS20965	WP_068740916.1	82	NRG
Plasmid	Not_assigned	NZ_LR134465	413529	EL451_RS20970	WP_068740915.1	142	NRG
Plasmid	Not_assigned	NZ_LR134465	413529	EL451_RS20975	WP_068524149.1	119	NRG
Plasmid	Not_assigned	NZ_LR134465	413529	EL451_RS20980	WP_068524148.1	430	NRG
Plasmid	Not_assigned	NZ_LR134465	413529	EL451_RS20985	WP_068740914.1	295	NRG
Plasmid	Not_assigned	NZ_LR134465	413529	EL451_RS20990	WP_068740913.1	220	NRG
Plasmid	Not_assigned	NZ_LR134465	413529	EL451_RS20995	WP_068740912.1	305	NRG
Plasmid	Not_assigned	NZ_LR134465	413529	EL451_RS21000	WP_074850375.1	221	NRG
Plasmid	Not_assigned	NZ_LR134465	413529	EL451_RS21005	WP_068740910.1	408	NRG
Plasmid	Not_assigned	NZ_LR134465	413529	EL451_RS21010	WP_068741222.1	470	NRG-nh
Plasmid	Not_assigned	NZ_LR134465	413529	EL451_RS21015	WP_068524721.1	206	NRG
Plasmid	Not_assigned	NZ_LR134465	413529	EL451_RS21020	WP_068524142.1	367	NRG
Plasmid	Not_assigned	NZ_LR134465	413529	EL451_RS21025	WP_068524141.1	374	NRG-nh
Plasmid	Not_assigned	NZ_LR134465	413529	EL451_RS21030	WP_068524140.1	266	NRG-nh
Plasmid	Not_assigned	NZ_LR134465	413529	EL451_RS21035	WP_068524139.1	250	NRG-nh
Plasmid	Not_assigned	NZ_LR134465	413529	EL451_RS24915	WP_156486389.1	47	NRG-nh
Plasmid	Not_assigned	NZ_LR134465	413529	EL451_RS21040	WP_082791294.1	435	NRG
Plasmid	Not_assigned	NZ_LR134465	413529	EL451_RS21045	WP_068740909.1	93	NRG-nh
Plasmid	Not_assigned	NZ_LR134465	413529	EL451_RS21050	WP_068741221.1	263	NRG
Plasmid	Not_assigned	NZ_LR134465	413529	EL451_RS21055	WP_068740908.1	383	NRG-nh
Plasmid	Not_assigned	NZ_LR134465	413529	EL451_RS21060	WP_102101181.1	151	NRG
Plasmid	Not_assigned	NZ_LR134465	413529	EL451_RS21065	WP_068627131.1	89	NRG
Plasmid	Not_assigned	NZ_LR134465	413529	EL451_RS21070	WP_068740907.1	198	NRG
Plasmid	Not_assigned	NZ_LR134465	413529	EL451_RS21075	WP_068740906.1	840	NRG
Plasmid	Not_assigned	NZ_LR134465	413529	EL451_RS21080	WP_068524133.1	242	NRG
Plasmid	Not_assigned	NZ_LR134465	413529	EL451_RS21085	WP_068524130.1	572	NRG
Plasmid	Not_assigned	NZ_LR134465	413529	EL451_RS21090	WP_082791293.1	179	NRG-nh
Plasmid	Not_assigned	NZ_LR134465	413529	EL451_RS21095	WP_074850372.1	463	NRG
Plasmid	Not_assigned	NZ_LR134465	413529	EL451_RS21100	WP_068740904.1	204	NRG
Plasmid	Not_assigned	NZ_LR134465	413529	EL451_RS21105	WP_068524124.1	141	NRG
Plasmid	Not_assigned	NZ_LR134465	413529	EL451_RS21110	WP_068524121.1	73	NRG
Plasmid	Not_assigned	NZ_LR134465	413529	EL451_RS21115	WP_068524119.1	329	NRG
Plasmid	Not_assigned	NZ_LR134465	413529	EL451_RS21120	WP_068524117.1	79	NRG
Plasmid	Not_assigned	NZ_LR134465	413529	EL451_RS21125	WP_068524115.1	220	NRG	other				phrog_29757
Plasmid	Not_assigned	NZ_LR134465	413529	EL451_RS21130	WP_068740903.1	324	NRG-nh
Plasmid	Not_assigned	NZ_LR134465	413529	EL451_RS21135	WP_068740902.1	146	NRG
Plasmid	Not_assigned	NZ_LR134465	413529	EL451_RS21140	WP_068524110.1	166	NRG
Plasmid	Not_assigned	NZ_LR134465	413529	EL451_RS21145	WP_074850370.1	159	NRG
Plasmid	Not_assigned	NZ_LR134465	413529	EL451_RS21150	WP_068524106.1	64	NRG
Plasmid	Not_assigned	NZ_LR134465	413529	EL451_RS21155	WP_068740900.1	725	NRG
Plasmid	Not_assigned	NZ_LR134465	413529	EL451_RS21160	WP_068740899.1	403	NRG
Plasmid	Not_assigned	NZ_LR134465	413529	EL451_RS21165	WP_068741220.1	120	NRG
Plasmid	Not_assigned	NZ_LR134465	413529	EL451_RS21170	WP_068740898.1	139	NRG-nh
Plasmid	Not_assigned	NZ_LR134465	413529	EL451_RS21175	WP_068740897.1	193	NRG
Plasmid	Not_assigned	NZ_LR134465	413529	EL451_RS21180	WP_068740896.1	233	NRG
Plasmid	Not_assigned	NZ_LR134465	413529	EL451_RS21185	WP_068740895.1	555	RG	DNA, RNA and nucleotide metabolism				phrog_9690
Plasmid	Not_assigned	NZ_LR134465	413529	EL451_RS21190	WP_068741219.1	406	NRG-nh
Plasmid	Not_assigned	NZ_LR134465	413529	EL451_RS21195	WP_074850368.1	489	NRG
Plasmid	Not_assigned	NZ_LR134465	413529	EL451_RS21200	WP_068740894.1	190	NRG
Plasmid	Not_assigned	NZ_LR134465	413529	EL451_RS21205	WP_139286081.1	92	NRG-nh
Plasmid	Not_assigned	NZ_LR134465	413529	EL451_RS21210	WP_068740893.1	125	NRG-nh
Plasmid	Not_assigned	NZ_LR134465	413529	EL451_RS21215	WP_068524092.1	181	NRG-nh
Plasmid	Not_assigned	NZ_LR134465	413529	EL451_RS21220	WP_074850366.1	93	NRG	DNA, RNA and nucleotide metabolism	Defense-cut_ga			RosmerTA_RmrA_2664250653; phrog_25914
Plasmid	Not_assigned	NZ_LR134465	413529	EL451_RS21225	WP_068740892.1	395	NRG-nh
Plasmid	Not_assigned	NZ_LR134465	413529	EL451_RS21230	WP_170181090.1	256	NRG
Plasmid	Not_assigned	NZ_LR134465	413529	EL451_RS21235	WP_082791291.1	232	NRG-nh
Plasmid	Not_assigned	NZ_LR134465	413529	EL451_RS21240	WP_082791330.1	763	NRG
Plasmid	Not_assigned	NZ_LR134465	413529	EL451_RS21245	WP_170181091.1	265	NRG-nh
Plasmid	Not_assigned	NZ_LR134465	413529	EL451_RS21250	WP_068740889.1	121	NRG
Plasmid	Not_assigned	NZ_LR134465	413529	EL451_RS21255	WP_170181092.1	313	NRG	other				phrog_3341
Plasmid	Not_assigned	NZ_LR134465	413529	EL451_RS21260	WP_170181093.1	288	NRG-nh
Plasmid	Not_assigned	NZ_LR134465	413529	EL451_RS21265	WP_068740886.1	167	NRG-nh
Plasmid	Not_assigned	NZ_LR134465	413529	EL451_RS21270	WP_068740885.1	589	NRG-nh
Plasmid	Not_assigned	NZ_LR134465	413529	EL451_RS21275	WP_068740884.1	387	NRG
Plasmid	Not_assigned	NZ_LR134465	413529	EL451_RS21280	WP_068740883.1	132	NRG
Plasmid	Not_assigned	NZ_LR134465	413529	EL451_RS21285	WP_068740882.1	258	NRG
Plasmid	Not_assigned	NZ_LR134465	413529	EL451_RS21290	WP_068740881.1	189	NRG
Plasmid	Not_assigned	NZ_LR134465	413529	EL451_RS21295	WP_068740880.1	435	NRG-nh
Plasmid	Not_assigned	NZ_LR134465	413529	EL451_RS21300	WP_068740879.1	390	NRG
Plasmid	Not_assigned	NZ_LR134465	413529	EL451_RS21305	WP_068524078.1	328	NRG
Plasmid	Not_assigned	NZ_LR134465	413529	EL451_RS21310	WP_068740878.1	197	NRG	DNA, RNA and nucleotide metabolism				phrog_21963
Plasmid	Not_assigned	NZ_LR134465	413529	EL451_RS21315	WP_068524074.1	241	NRG
Plasmid	Not_assigned	NZ_LR134465	413529	EL451_RS21320	WP_068740877.1	234	NRG
Plasmid	Not_assigned	NZ_LR134465	413529	EL451_RS21325	WP_068740876.1	416	NRG
Plasmid	Not_assigned	NZ_LR134465	413529	EL451_RS21330	WP_068524071.1	347	NRG-nh
Plasmid	Not_assigned	NZ_LR134465	413529	EL451_RS21335	WP_068740875.1	493	NRG
Plasmid	Not_assigned	NZ_LR134465	413529	EL451_RS21340	WP_068740874.1	299	NRG
Plasmid	Not_assigned	NZ_LR134465	413529	EL451_RS21345	WP_068524067.1	290	NRG
Plasmid	Not_assigned	NZ_LR134465	413529	EL451_RS21350	WP_068524715.1	160	NRG
Plasmid	Not_assigned	NZ_LR134465	413529	EL451_RS21355	WP_068524065.1	424	NRG
Plasmid	Not_assigned	NZ_LR134465	413529	EL451_RS21360	WP_068524063.1	151	NRG
Plasmid	Not_assigned	NZ_LR134465	413529	EL451_RS21365	WP_068524062.1	75	NRG
Plasmid	Not_assigned	NZ_LR134465	413529	EL451_RS21370	WP_068524060.1	411	NRG
Plasmid	Not_assigned	NZ_LR134465	413529	EL451_RS21375	WP_068740873.1	384	NRG
Plasmid	Not_assigned	NZ_LR134465	413529	EL451_RS21380	WP_068740872.1	276	NRG
Plasmid	Not_assigned	NZ_LR134465	413529	EL451_RS21385	WP_082791288.1	173	NRG
Plasmid	Not_assigned	NZ_LR134465	413529	EL451_RS21390	WP_173677370.1	248	NRG		Defense-cut_ga			AAA_21
Plasmid	Not_assigned	NZ_LR134465	413529	EL451_RS21395	WP_074850364.1	482	NRG
Plasmid	Not_assigned	NZ_LR134465	413529	EL451_RS21400	WP_068740869.1	115	NRG		Defense-strict			csa3_I_II_III_IV_V_VI_2
Plasmid	Not_assigned	NZ_LR134465	413529	EL451_RS21405	WP_068524048.1	161	NRG
Plasmid	Not_assigned	NZ_LR134465	413529	EL451_RS21410	WP_068740868.1	257	NRG
Plasmid	Not_assigned	NZ_LR134465	413529	EL451_RS21415	WP_068740867.1	540	NRG		Defense-cut_ga			AG_cyclase
Plasmid	Not_assigned	NZ_LR134465	413529	EL451_RS21420	WP_074850920.1	174	NRG	other				phrog_1249
Plasmid	Not_assigned	NZ_LR134465	413529	EL451_RS21425	WP_068740865.1	118	NRG
Plasmid	Not_assigned	NZ_LR134465	413529	EL451_RS21430	WP_068524038.1	70	NRG-nh
Plasmid	Not_assigned	NZ_LR134465	413529	EL451_RS21435	WP_068524035.1	150	NRG-nh
Plasmid	Not_assigned	NZ_LR134465	413529	EL451_RS21440	WP_068740864.1	143	NRG
Plasmid	Not_assigned	NZ_LR134465	413529	EL451_RS21445	WP_068740863.1	544	NRG
Plasmid	Not_assigned	NZ_LR134465	413529	EL451_RS21450	WP_068740862.1	423	NRG-nh
Plasmid	Not_assigned	NZ_LR134465	413529	EL451_RS21455	WP_068740861.1	470	NRG
Plasmid	Not_assigned	NZ_LR134465	413529	EL451_RS21460	WP_068740860.1	238	NRG
Plasmid	Not_assigned	NZ_LR134465	413529	EL451_RS21465	WP_068740859.1	405	NRG
Plasmid	Not_assigned	NZ_LR134465	413529	EL451_RS21470	WP_068740858.1	412	NRG	other				phrog_1802
Plasmid	Not_assigned	NZ_LR134465	413529	EL451_RS21475	WP_068524019.1	113	NRG
Plasmid	Not_assigned	NZ_LR134465	413529	EL451_RS21480	WP_114515824.1	30	NRG-nh
Plasmid	Not_assigned	NZ_LR134465	413529	EL451_RS21485	WP_068740857.1	208	NRG
Plasmid	Not_assigned	NZ_LR134465	413529	EL451_RS21490	WP_068524014.1	311	NRG
Plasmid	Not_assigned	NZ_LR134465	413529	EL451_RS21495	WP_068740856.1	281	NRG
Plasmid	Not_assigned	NZ_LR134465	413529	EL451_RS21500	WP_068740855.1	287	NRG
Plasmid	Not_assigned	NZ_LR134465	413529	EL451_RS21505	WP_068524010.1	424	NRG
Plasmid	Not_assigned	NZ_LR134465	413529	EL451_RS21510	WP_068740854.1	487	NRG
Plasmid	Not_assigned	NZ_LR134465	413529	EL451_RS21515	WP_068740853.1	609	NRG
Plasmid	Not_assigned	NZ_LR134465	413529	EL451_RS21520	WP_068524005.1	487	NRG
Plasmid	Not_assigned	NZ_LR134465	413529	EL451_RS21525	WP_139286077.1	482	NRG-nh
Plasmid	Not_assigned	NZ_LR134465	413529	EL451_RS21530	WP_068741216.1	239	NRG
Plasmid	Not_assigned	NZ_LR134465	413529	EL451_RS21535	WP_068740852.1	453	RG
Plasmid	Not_assigned	NZ_LR134465	413529	EL451_RS21540	WP_068523999.1	313	NRG
Plasmid	Not_assigned	NZ_LR134465	413529	EL451_RS21545	WP_068740851.1	1078	NRG		Defense-cut_ga			ZorD
Plasmid	Not_assigned	NZ_LR134465	413529	EL451_RS21550	WP_114515002.1	169	NRG	other				phrog_1249
Plasmid	Not_assigned	NZ_LR134465	413529	EL451_RS21555	WP_068523995.1	124	NRG
Plasmid	Not_assigned	NZ_LR134465	413529	EL451_RS21560	WP_068740850.1	198	NRG
Plasmid	Not_assigned	NZ_LR134465	413529	EL451_RS21565	WP_068523991.1	192	NRG
Plasmid	Not_assigned	NZ_LR134465	413529	EL451_RS21570	WP_068740849.1	305	NRG		Defense-strict			WYL_I_II_III_IV_V_VI_1
Plasmid	Not_assigned	NZ_LR134465	413529	EL451_RS21575	WP_068524711.1	228	NRG
Plasmid	Not_assigned	NZ_LR134465	413529	EL451_RS21580	WP_068741214.1	318	NRG
Plasmid	Not_assigned	NZ_LR134465	413529	EL451_RS21590	WP_068740848.1	435	NRG
Plasmid	Not_assigned	NZ_LR134465	413529	EL451_RS21595	WP_068740847.1	283	NRG
Plasmid	Not_assigned	NZ_LR134465	413529	EL451_RS21600	WP_068740846.1	451	NRG
Plasmid	Not_assigned	NZ_LR134465	413529	EL451_RS21605	WP_068740845.1	472	NRG-nh
Plasmid	Not_assigned	NZ_LR134465	413529	EL451_RS21610	WP_082791286.1	552	NRG-nh
Plasmid	Not_assigned	NZ_LR134465	413529	EL451_RS21615	WP_102101116.1	378	NRG
Plasmid	Not_assigned	NZ_LR134465	413529	EL451_RS21620	WP_068740843.1	330	NRG		Defense-cut_ga			AAA_21
Plasmid	Not_assigned	NZ_LR134465	413529	EL451_RS21625	WP_161499520.1	291	NRG
Plasmid	Not_assigned	NZ_LR134465	413529	EL451_RS21630	WP_068740841.1	322	NRG
Plasmid	Not_assigned	NZ_LR134465	413529	EL451_RS21635	WP_068740840.1	232	NRG-nh
Plasmid	Not_assigned	NZ_LR134465	413529	EL451_RS21640	WP_074850360.1	206	NRG-nh
Plasmid	Not_assigned	NZ_LR134465	413529	EL451_RS21645	WP_139286075.1	76	NRG-nh
Plasmid	Not_assigned	NZ_LR134465	413529	EL451_RS24920	WP_156486388.1	51	NRG-nh
Plasmid	Not_assigned	NZ_LR134465	413529	EL451_RS21650	WP_074850917.1	104	NRG
Plasmid	Not_assigned	NZ_LR134465	413529	EL451_RS21655	WP_068740836.1	287	NRG
Plasmid	Not_assigned	NZ_LR134465	413529	EL451_RS21660	WP_068740835.1	111	NRG-nh
Plasmid	Not_assigned	NZ_LR134465	413529	EL451_RS21665	WP_068524709.1	124	NRG
Plasmid	Not_assigned	NZ_LR134465	413529	EL451_RS21670	WP_068740834.1	141	NRG
Plasmid	Not_assigned	NZ_LR134465	413529	EL451_RS21675	WP_068523974.1	1318	RG
Plasmid	Not_assigned	NZ_LR134465	413529	EL451_RS21680	WP_068740833.1	1171	RG
Plasmid	Not_assigned	NZ_LR134465	413529	EL451_RS21690	WP_068523969.1	130	RG
Plasmid	Not_assigned	NZ_LR134465	413529	EL451_RS21695	WP_068523967.1	176	RG
Plasmid	Not_assigned	NZ_LR134465	413529	EL451_RS21700	WP_068740831.1	161	NRG
Plasmid	Not_assigned	NZ_LR134465	413529	EL451_RS21705	WP_068740830.1	306	NRG-nh
Plasmid	Not_assigned	NZ_LR134465	413529	EL451_RS21710	WP_139286073.1	243	NRG-nh
Plasmid	Not_assigned	NZ_LR134465	413529	EL451_RS21715	WP_068740829.1	272	NRG
Plasmid	Not_assigned	NZ_LR134465	413529	EL451_RS21720	WP_139286071.1	130	NRG-nh
Plasmid	Not_assigned	NZ_LR134465	413529	EL451_RS21725	WP_068740828.1	122	NRG-nh
Plasmid	Not_assigned	NZ_LR134465	413529	EL451_RS21730	WP_068523955.1	237	RG
Plasmid	Not_assigned	NZ_LR134465	413529	EL451_RS21735	WP_068523954.1	143	RG
Plasmid	Not_assigned	NZ_LR134465	413529	EL451_RS21740	WP_068523953.1	276	NRG	transcription regulation				phrog_6386
Plasmid	Not_assigned	NZ_LR134465	413529	EL451_RS21745	WP_068524708.1	129	NRG
Plasmid	Not_assigned	NZ_LR134465	413529	EL451_RS21755	WP_068523951.1	141	NRG
Plasmid	Not_assigned	NZ_LR134465	413529	EL451_RS21760	WP_068523949.1	188	NRG
Plasmid	Not_assigned	NZ_LR134465	413529	EL451_RS21765	WP_013125415.1	55	RG
Plasmid	Not_assigned	NZ_LR134465	413529	EL451_RS21785	WP_068740827.1	163	NRG
Plasmid	Not_assigned	NZ_LR134465	413529	EL451_RS21790	WP_074850915.1	304	NRG
Plasmid	Not_assigned	NZ_LR134465	413529	EL451_RS21795	WP_082791329.1	261	NRG
Plasmid	Not_assigned	NZ_LR134465	413529	EL451_RS21800	WP_068740825.1	330	NRG
Plasmid	Not_assigned	NZ_LR134465	413529	EL451_RS21805	WP_068740824.1	229	NRG
Plasmid	Not_assigned	NZ_LR134465	413529	EL451_RS21810	WP_068523940.1	384	NRG	moron, auxiliary metabolic gene and host takeover				phrog_2170
Plasmid	Not_assigned	NZ_LR134465	413529	EL451_RS21815	WP_068523938.1	150	NRG
Plasmid	Not_assigned	NZ_LR134465	413529	EL451_RS21820	WP_068627210.1	561	NRG
Plasmid	Not_assigned	NZ_LR134465	413529	EL451_RS21825	WP_068627121.1	137	NRG
Plasmid	Not_assigned	NZ_LR134465	413529	EL451_RS21830	WP_068740823.1	361	NRG-nh
Plasmid	Not_assigned	NZ_LR134465	413529	EL451_RS21835	WP_068740822.1	422	NRG
Plasmid	Not_assigned	NZ_LR134465	413529	EL451_RS21840	WP_068523933.1	86	RG
Plasmid	Not_assigned	NZ_LR134465	413529	EL451_RS21845	WP_068740821.1	130	NRG
Plasmid	Not_assigned	NZ_LR134465	413529	EL451_RS21850	WP_068740820.1	122	NRG
Plasmid	Not_assigned	NZ_LR134465	413529	EL451_RS24925	WP_170181094.1	53	NRG
Plasmid	Not_assigned	NZ_LR134465	413529	EL451_RS21855	WP_068740819.1	478	NRG
Plasmid	Not_assigned	NZ_LR134465	413529	EL451_RS21860	WP_068523925.1	210	NRG-nh
Plasmid	Not_assigned	NZ_LR134465	413529	EL451_RS21865	WP_068523924.1	158	NRG
Plasmid	Not_assigned	NZ_LR134465	413529	EL451_RS21870	WP_068740818.1	154	NRG
Plasmid	Not_assigned	NZ_LR134465	413529	EL451_RS21875	WP_068740817.1	324	NRG
Plasmid	Not_assigned	NZ_LR134465	413529	EL451_RS21880	WP_068523919.1	308	RG
Plasmid	Not_assigned	NZ_LR134465	413529	EL451_RS21885	WP_139286069.1	139	NRG
Plasmid	Not_assigned	NZ_LR134465	413529	EL451_RS21890	WP_068740815.1	149	NRG
Plasmid	Not_assigned	NZ_LR134465	413529	EL451_RS21895	WP_068740814.1	147	NRG-nh
Plasmid	Not_assigned	NZ_LR134465	413529	EL451_RS21900	WP_068740813.1	153	NRG
Plasmid	Not_assigned	NZ_LR134465	413529	EL451_RS21905	WP_068740812.1	114	NRG
Plasmid	Not_assigned	NZ_LR134465	413529	EL451_RS21910	WP_068740811.1	379	NRG
Plasmid	Not_assigned	NZ_LR134465	413529	EL451_RS21915	WP_068523903.1	415	NRG
Plasmid	Not_assigned	NZ_LR134465	413529	EL451_RS21920	WP_068523901.1	100	NRG
Plasmid	Not_assigned	NZ_LR134465	413529	EL451_RS21925	WP_068523899.1	103	NRG
Plasmid	Not_assigned	NZ_LR134465	413529	EL451_RS21930	WP_068523897.1	119	NRG
Plasmid	Not_assigned	NZ_LR134465	413529	EL451_RS21935	WP_068740810.1	380	NRG
Plasmid	Not_assigned	NZ_LR134465	413529	EL451_RS21940	WP_068740809.1	381	NRG
Plasmid	Not_assigned	NZ_LR134465	413529	EL451_RS21945	WP_082791282.1	597	NRG
Plasmid	Not_assigned	NZ_LR134465	413529	EL451_RS21955	WP_068523889.1	279	NRG
Plasmid	Not_assigned	NZ_LR134465	413529	EL451_RS21960	WP_068740807.1	312	NRG
Plasmid	Not_assigned	NZ_LR134465	413529	EL451_RS21965	WP_068740806.1	366	NRG
Plasmid	Not_assigned	NZ_LR134465	413529	EL451_RS21970	WP_068523883.1	99	NRG
Plasmid	Not_assigned	NZ_LR134465	413529	EL451_RS21975	WP_148673241.1	84	NRG
Plasmid	Not_assigned	NZ_LR134465	413529	EL451_RS21980	WP_068523879.1	332	NRG
Plasmid	Not_assigned	NZ_LR134465	413529	EL451_RS21985	WP_068740805.1	530	NRG
Plasmid	Not_assigned	NZ_LR134465	413529	EL451_RS21990	WP_068523875.1	261	RG
Plasmid	Not_assigned	NZ_LR134465	413529	EL451_RS21995	WP_068523873.1	196	NRG
Plasmid	Not_assigned	NZ_LR134465	413529	EL451_RS22000	WP_068523871.1	209	NRG
Plasmid	Not_assigned	NZ_LR134465	413529	EL451_RS22005	WP_068740804.1	441	RG	other				phrog_2736
Plasmid	Not_assigned	NZ_LR134465	413529	EL451_RS22010	WP_068523867.1	67	NRG-nh
Plasmid	Not_assigned	NZ_LR134465	413529	EL451_RS22015	WP_074850356.1	141	NRG	moron, auxiliary metabolic gene and host takeover				phrog_577
Plasmid	Not_assigned	NZ_LR134465	413529	EL451_RS19830	WP_148673240.1	89	NRG-nh
Plasmid	Not_assigned	NZ_LR134456	402180	EL451_RS11675	WP_068740470.1	359	NRG
Plasmid	Not_assigned	NZ_LR134456	402180	EL451_RS11680	WP_102103189.1	718	NRG
Plasmid	Not_assigned	NZ_LR134456	402180	EL451_RS11685	WP_139286021.1	610	NRG-nh
Plasmid	Not_assigned	NZ_LR134456	402180	EL451_RS11690	WP_068740466.1	240	NRG-nh
Plasmid	Not_assigned	NZ_LR134456	402180	EL451_RS11695	WP_139286020.1	151	NRG-nh
Plasmid	Not_assigned	NZ_LR134456	402180	EL451_RS11700	WP_068740462.1	486	NRG
Plasmid	Not_assigned	NZ_LR134456	402180	EL451_RS11705	WP_068740460.1	433	NRG
Plasmid	Not_assigned	NZ_LR134456	402180	EL451_RS24770	WP_156486382.1	47	NRG-nh
Plasmid	Not_assigned	NZ_LR134456	402180	EL451_RS11710	WP_068526585.1	201	NRG
Plasmid	Not_assigned	NZ_LR134456	402180	EL451_RS11715	WP_068740458.1	294	NRG
Plasmid	Not_assigned	NZ_LR134456	402180	EL451_RS11720	WP_068740457.1	305	NRG-nh
Plasmid	Not_assigned	NZ_LR134456	402180	EL451_RS11725	WP_068740456.1	488	NRG
Plasmid	Not_assigned	NZ_LR134456	402180	EL451_RS11730	WP_068740455.1	69	NRG-nh
Plasmid	Not_assigned	NZ_LR134456	402180	EL451_RS11735	WP_068740454.1	247	NRG
Plasmid	Not_assigned	NZ_LR134456	402180	EL451_RS11740	WP_082791245.1	686	NRG
Plasmid	Not_assigned	NZ_LR134456	402180	EL451_RS11745	WP_068740452.1	197	NRG-nh
Plasmid	Not_assigned	NZ_LR134456	402180	EL451_RS11750	WP_068740450.1	339	NRG
Plasmid	Not_assigned	NZ_LR134456	402180	EL451_RS11755	WP_068526577.1	330	NRG
Plasmid	Not_assigned	NZ_LR134456	402180	EL451_RS11760	WP_082791323.1	183	NRG
Plasmid	Not_assigned	NZ_LR134456	402180	EL451_RS11765	WP_068740448.1	508	NRG-nh
Plasmid	Not_assigned	NZ_LR134456	402180	EL451_RS11770	WP_068526575.1	475	NRG
Plasmid	Not_assigned	NZ_LR134456	402180	EL451_RS11775	WP_068740446.1	662	NRG
Plasmid	Not_assigned	NZ_LR134456	402180	EL451_RS11780	WP_068526573.1	288	NRG	other				phrog_6929
Plasmid	Not_assigned	NZ_LR134456	402180	EL451_RS11785	WP_068526572.1	503	NRG
Plasmid	Not_assigned	NZ_LR134456	402180	EL451_RS11790	WP_068740445.1	454	NRG	other				phrog_2736
Plasmid	Not_assigned	NZ_LR134456	402180	EL451_RS11795	WP_082791243.1	522	NRG
Plasmid	Not_assigned	NZ_LR134456	402180	EL451_RS11800	WP_114514932.1	180	NRG
Plasmid	Not_assigned	NZ_LR134456	402180	EL451_RS11805	WP_068740438.1	707	NRG-nh
Plasmid	Not_assigned	NZ_LR134456	402180	EL451_RS11810	WP_068740436.1	234	NRG
Plasmid	Not_assigned	NZ_LR134456	402180	EL451_RS11815	WP_068526566.1	354	NRG
Plasmid	Not_assigned	NZ_LR134456	402180	EL451_RS11820	WP_068627362.1	120	NRG-nh
Plasmid	Not_assigned	NZ_LR134456	402180	EL451_RS11825	WP_068740434.1	137	NRG-nh
Plasmid	Not_assigned	NZ_LR134456	402180	EL451_RS11830	WP_068740432.1	512	NRG
Plasmid	Not_assigned	NZ_LR134456	402180	EL451_RS11835	WP_068740430.1	415	NRG
Plasmid	Not_assigned	NZ_LR134456	402180	EL451_RS11840	WP_068740428.1	260	NRG
Plasmid	Not_assigned	NZ_LR134456	402180	EL451_RS11845	WP_068526560.1	217	NRG
Plasmid	Not_assigned	NZ_LR134456	402180	EL451_RS11850	WP_068740427.1	338	NRG
Plasmid	Not_assigned	NZ_LR134456	402180	EL451_RS11855	WP_068526558.1	184	NRG	moron, auxiliary metabolic gene and host takeover				phrog_8784
Plasmid	Not_assigned	NZ_LR134456	402180	EL451_RS11860	WP_068740425.1	370	NRG
Plasmid	Not_assigned	NZ_LR134456	402180	EL451_RS11865	WP_068740422.1	450	NRG	other				phrog_2736
Plasmid	Not_assigned	NZ_LR134456	402180	EL451_RS11870	WP_082791322.1	343	NRG
Plasmid	Not_assigned	NZ_LR134456	402180	EL451_RS11875	WP_068741193.1	342	NRG-nh
Plasmid	Not_assigned	NZ_LR134456	402180	EL451_RS11880	WP_068740418.1	657	NRG-nh
Plasmid	Not_assigned	NZ_LR134456	402180	EL451_RS11885	WP_082791242.1	465	NRG-nh
Plasmid	Not_assigned	NZ_LR134456	402180	EL451_RS11890	WP_068741191.1	350	NRG-nh
Plasmid	Not_assigned	NZ_LR134456	402180	EL451_RS11895	WP_068740417.1	265	NRG
Plasmid	Not_assigned	NZ_LR134456	402180	EL451_RS11900	WP_148673213.1	489	NRG-nh
Plasmid	Not_assigned	NZ_LR134456	402180	EL451_RS11905	WP_068740407.1	212	NRG-nh
Plasmid	Not_assigned	NZ_LR134456	402180	EL451_RS11910	WP_139286016.1	306	NRG-nh
Plasmid	Not_assigned	NZ_LR134456	402180	EL451_RS11915	WP_068740402.1	275	NRG-nh
Plasmid	Not_assigned	NZ_LR134456	402180	EL451_RS11920	WP_068740401.1	347	NRG-nh
Plasmid	Not_assigned	NZ_LR134456	402180	EL451_RS11925	WP_068740399.1	367	NRG
Plasmid	Not_assigned	NZ_LR134456	402180	EL451_RS11930	WP_068740397.1	326	NRG
Plasmid	Not_assigned	NZ_LR134456	402180	EL451_RS11935	WP_068526546.1	303	NRG
Plasmid	Not_assigned	NZ_LR134456	402180	EL451_RS11940	WP_068740395.1	109	NRG
Plasmid	Not_assigned	NZ_LR134456	402180	EL451_RS11945	WP_068740393.1	437	NRG
Plasmid	Not_assigned	NZ_LR134456	402180	EL451_RS11950	WP_068741190.1	325	NRG	other				phrog_3341
Plasmid	Not_assigned	NZ_LR134456	402180	EL451_RS11955	WP_074850877.1	178	NRG
Plasmid	Not_assigned	NZ_LR134456	402180	EL451_RS11960	WP_068740391.1	320	NRG
Plasmid	Not_assigned	NZ_LR134456	402180	EL451_RS11965	WP_170181054.1	193	NRG-nh
Plasmid	Not_assigned	NZ_LR134456	402180	EL451_RS11975	WP_068740385.1	378	NRG
Plasmid	Not_assigned	NZ_LR134456	402180	EL451_RS11980	WP_068526518.1	154	NRG
Plasmid	Not_assigned	NZ_LR134456	402180	EL451_RS11990	WP_068740382.1	473	NRG
Plasmid	Not_assigned	NZ_LR134456	402180	EL451_RS11995	WP_068526515.1	504	NRG
Plasmid	Not_assigned	NZ_LR134456	402180	EL451_RS12000	WP_068740377.1	480	NRG	other	Defense-cut_ga			Mokosh_TypeI_MkoA; phrog_2361
Plasmid	Not_assigned	NZ_LR134456	402180	EL451_RS12005	WP_068740375.1	663	NRG	other	Defense-cut_ga			Mokosh_TypeI_MkoA; phrog_2361
Plasmid	Not_assigned	NZ_LR134456	402180	EL451_RS12010	WP_068740373.1	213	NRG	moron, auxiliary metabolic gene and host takeover				phrog_7218
Plasmid	Not_assigned	NZ_LR134456	402180	EL451_RS12015	WP_068526287.1	97	NRG
Plasmid	Not_assigned	NZ_LR134456	402180	EL451_RS12020	WP_139286015.1	134	NRG-nh
Plasmid	Not_assigned	NZ_LR134456	402180	EL451_RS12025	WP_074850875.1	152	NRG
Plasmid	Not_assigned	NZ_LR134456	402180	EL451_RS12030	WP_068740369.1	177	NRG
Plasmid	Not_assigned	NZ_LR134456	402180	EL451_RS12035	WP_068526283.1	172	NRG-nh
Plasmid	Not_assigned	NZ_LR134456	402180	EL451_RS24775	WP_156486381.1	57	NRG-nh
Plasmid	Not_assigned	NZ_LR134456	402180	EL451_RS12040	WP_068740367.1	251	NRG
Plasmid	Not_assigned	NZ_LR134456	402180	EL451_RS12045	WP_068526281.1	70	NRG
Plasmid	Not_assigned	NZ_LR134456	402180	EL451_RS12050	WP_068740364.1	331	NRG
Plasmid	Not_assigned	NZ_LR134456	402180	EL451_RS12055	WP_068740362.1	451	NRG
Plasmid	Not_assigned	NZ_LR134456	402180	EL451_RS12065	WP_068526318.1	631	RG	integration and excision		Recombinase		phrog_216; PF00589
Plasmid	Not_assigned	NZ_LR134456	402180	EL451_RS12070	WP_068526278.1	374	RG	integration and excision		Recombinase		phrog_1; PF00589
Plasmid	Not_assigned	NZ_LR134456	402180	EL451_RS12075	WP_068526277.1	238	RG
Plasmid	Not_assigned	NZ_LR134456	402180	EL451_RS12080	WP_068526276.1	371	NRG	transcription regulation	Defense-strict			RosmerTA_RmrA_2634932349; phrog_2439
Plasmid	Not_assigned	NZ_LR134456	402180	EL451_RS12085	WP_068526275.1	115	RG
Plasmid	Not_assigned	NZ_LR134456	402180	EL451_RS12090	WP_068526317.1	1001	NRG
Plasmid	Not_assigned	NZ_LR134456	402180	EL451_RS12095	WP_068526274.1	204	NRG
Plasmid	Not_assigned	NZ_LR134456	402180	EL451_RS12100	WP_068526273.1	158	RG
Plasmid	Not_assigned	NZ_LR134456	402180	EL451_RS12105	WP_068526272.1	341	RG
Plasmid	Not_assigned	NZ_LR134456	402180	EL451_RS12110	WP_068526316.1	106	RG
Plasmid	Not_assigned	NZ_LR134456	402180	EL451_RS12115	WP_068526271.1	463	RG
Plasmid	Not_assigned	NZ_LR134456	402180	EL451_RS12120	WP_068526270.1	399	RG
Plasmid	Not_assigned	NZ_LR134456	402180	EL451_RS12125	WP_068526269.1	223	RG
Plasmid	Not_assigned	NZ_LR134456	402180	EL451_RS12130	WP_170842932.1	337	RG
Plasmid	Not_assigned	NZ_LR134456	402180	EL451_RS12145	WP_082791236.1	112	NRG-nh
Plasmid	Not_assigned	NZ_LR134456	402180	EL451_RS12150	WP_068526266.1	833	RG	DNA, RNA and nucleotide metabolism				phrog_551
Plasmid	Not_assigned	NZ_LR134456	402180	EL451_RS12155	WP_102100718.1	687	NRG	DNA, RNA and nucleotide metabolism				phrog_543
Plasmid	Not_assigned	NZ_LR134456	402180	EL451_RS12160	WP_068740349.1	151	NRG-nh
Plasmid	Not_assigned	NZ_LR134456	402180	EL451_RS12165	WP_068740347.1	180	NRG
Plasmid	Not_assigned	NZ_LR134456	402180	EL451_RS12170	WP_148673214.1	102	NRG-nh
Plasmid	Not_assigned	NZ_LR134456	402180	EL451_RS12175	WP_148673215.1	111	NRG-nh
Plasmid	Not_assigned	NZ_LR134456	402180	EL451_RS12180	WP_139286008.1	587	NRG
Plasmid	Not_assigned	NZ_LR134456	402180	EL451_RS12185	WP_068740341.1	439	NRG-nh
Plasmid	Not_assigned	NZ_LR134456	402180	EL451_RS12190	WP_068526260.1	400	NRG		Defense-cut_ga			AAA_15
Plasmid	Not_assigned	NZ_LR134456	402180	EL451_RS12195	WP_068526259.1	294	NRG	other				phrog_1319
Plasmid	Not_assigned	NZ_LR134456	402180	EL451_RS12200	WP_068526258.1	387	NRG	DNA, RNA and nucleotide metabolism				phrog_947
Plasmid	Not_assigned	NZ_LR134456	402180	EL451_RS12205	WP_139286007.1	293	NRG-nh
Plasmid	Not_assigned	NZ_LR134456	402180	EL451_RS12210	WP_068526314.1	497	NRG	DNA, RNA and nucleotide metabolism				phrog_3277
Plasmid	Not_assigned	NZ_LR134456	402180	EL451_RS12215	WP_068526256.1	47	RG
Plasmid	Not_assigned	NZ_LR134456	402180	EL451_RS12220	WP_068526255.1	133	NRG
Plasmid	Not_assigned	NZ_LR134456	402180	EL451_RS12225	WP_074850299.1	74	NRG
Plasmid	Not_assigned	NZ_LR134456	402180	EL451_RS12230	WP_068526254.1	387	NRG
Plasmid	Not_assigned	NZ_LR134456	402180	EL451_RS12235	WP_068526253.1	182	NRG
Plasmid	Not_assigned	NZ_LR134456	402180	EL451_RS12240	WP_175546285.1	234	NRG
Plasmid	Not_assigned	NZ_LR134456	402180	EL451_RS12245	WP_139286013.1	261	RG				Plasmid partition	parA
Plasmid	Not_assigned	NZ_LR134456	402180	EL451_RS12250	WP_068740336.1	346	NRG				Plasmid partition	parB
Plasmid	Not_assigned	NZ_LR134456	402180	EL451_RS12255	WP_074850287.1	240	NRG
Plasmid	Not_assigned	NZ_LR134456	402180	EL451_RS12260	WP_068526250.1	397	NRG
Plasmid	Not_assigned	NZ_LR134456	402180	EL451_RS12265	WP_068526249.1	107	NRG	DNA, RNA and nucleotide metabolism				phrog_22
Plasmid	Not_assigned	NZ_LR134456	402180	EL451_RS12270	WP_068526248.1	318	NRG	DNA, RNA and nucleotide metabolism				phrog_6397
Plasmid	Not_assigned	NZ_LR134456	402180	EL451_RS12275	WP_068740334.1	205	NRG-nh
Plasmid	Not_assigned	NZ_LR134456	402180	EL451_RS12280	WP_082791232.1	210	NRG
Plasmid	Not_assigned	NZ_LR134456	402180	EL451_RS12285	WP_139286006.1	1165	NRG
Plasmid	Not_assigned	NZ_LR134456	402180	EL451_RS12290	WP_068526246.1	200	NRG
Plasmid	Not_assigned	NZ_LR134456	402180	EL451_RS12295	WP_068627262.1	295	NRG-nh
Plasmid	Not_assigned	NZ_LR134456	402180	EL451_RS12300	WP_068526244.1	1230	NRG
Plasmid	Not_assigned	NZ_LR134456	402180	EL451_RS12305	WP_068526243.1	823	NRG
Plasmid	Not_assigned	NZ_LR134456	402180	EL451_RS12310	WP_068526242.1	303	NRG-nh	other				phrog_10313
Plasmid	Not_assigned	NZ_LR134456	402180	EL451_RS12315	WP_068526241.1	490	NRG	DNA, RNA and nucleotide metabolism				phrog_2244
Plasmid	Not_assigned	NZ_LR134456	402180	EL451_RS12320	WP_068526240.1	165	NRG-nh
Plasmid	Not_assigned	NZ_LR134456	402180	EL451_RS12325	WP_068740332.1	180	NRG-nh
Plasmid	Not_assigned	NZ_LR134456	402180	EL451_RS12330	WP_068740331.1	442	NRG
Plasmid	Not_assigned	NZ_LR134456	402180	EL451_RS12335	WP_074850285.1	209	NRG
Plasmid	Not_assigned	NZ_LR134456	402180	EL451_RS12340	WP_068526237.1	163	NRG
Plasmid	Not_assigned	NZ_LR134456	402180	EL451_RS12345	WP_068740329.1	142	NRG-nh
Plasmid	Not_assigned	NZ_LR134456	402180	EL451_RS12350	WP_068740327.1	121	NRG-nh
Plasmid	Not_assigned	NZ_LR134456	402180	EL451_RS12355	WP_068740325.1	333	NRG-nh
Plasmid	Not_assigned	NZ_LR134456	402180	EL451_RS12360	WP_139286005.1	325	NRG-nh
Plasmid	Not_assigned	NZ_LR134456	402180	EL451_RS12365	WP_068526232.1	329	NRG
Plasmid	Not_assigned	NZ_LR134456	402180	EL451_RS12370	WP_068627282.1	157	RG
Plasmid	Not_assigned	NZ_LR134456	402180	EL451_RS12375	WP_068740321.1	949	NRG
Plasmid	Not_assigned	NZ_LR134456	402180	EL451_RS12380	WP_068526308.1	212	NRG
Plasmid	Not_assigned	NZ_LR134456	402180	EL451_RS12385	WP_082791234.1	520	NRG
Plasmid	Not_assigned	NZ_LR134456	402180	EL451_RS12390	WP_068740317.1	393	NRG-nh
Plasmid	Not_assigned	NZ_LR134456	402180	EL451_RS12395	WP_068740315.1	212	NRG	other				phrog_15516
Plasmid	Not_assigned	NZ_LR134456	402180	EL451_RS12400	WP_148673216.1	128	NRG-nh
Plasmid	Not_assigned	NZ_LR134456	402180	EL451_RS12405	WP_068740311.1	225	NRG
Plasmid	Not_assigned	NZ_LR134456	402180	EL451_RS12410	WP_068526223.1	423	NRG
Plasmid	Not_assigned	NZ_LR134456	402180	EL451_RS12415	WP_068526222.1	161	NRG
Plasmid	Not_assigned	NZ_LR134456	402180	EL451_RS12420	WP_068526221.1	688	NRG
Plasmid	Not_assigned	NZ_LR134456	402180	EL451_RS12425	WP_068740309.1	291	NRG
Plasmid	Not_assigned	NZ_LR134456	402180	EL451_RS12430	WP_068526219.1	660	NRG
Plasmid	Not_assigned	NZ_LR134456	402180	EL451_RS12435	WP_068740306.1	459	NRG
Plasmid	Not_assigned	NZ_LR134456	402180	EL451_RS12440	WP_068740304.1	283	NRG
Plasmid	Not_assigned	NZ_LR134456	402180	EL451_RS12445	WP_068740302.1	374	NRG
Plasmid	Not_assigned	NZ_LR134456	402180	EL451_RS12450	WP_068740300.1	412	NRG
Plasmid	Not_assigned	NZ_LR134456	402180	EL451_RS12455	WP_068740353.1	384	NRG
Plasmid	Not_assigned	NZ_LR134456	402180	EL451_RS12460	WP_068740298.1	399	NRG
Plasmid	Not_assigned	NZ_LR134456	402180	EL451_RS12465	WP_068740296.1	382	NRG	moron, auxiliary metabolic gene and host takeover				phrog_30252
Plasmid	Not_assigned	NZ_LR134456	402180	EL451_RS12470	WP_068526212.1	191	RG
Plasmid	Not_assigned	NZ_LR134456	402180	EL451_RS12475	WP_068526211.1	191	NRG
Plasmid	Not_assigned	NZ_LR134456	402180	EL451_RS12480	WP_068740293.1	435	NRG
Plasmid	Not_assigned	NZ_LR134456	402180	EL451_RS12485	WP_068526209.1	206	NRG
Plasmid	Not_assigned	NZ_LR134456	402180	EL451_RS12490	WP_068740291.1	232	NRG
Plasmid	Not_assigned	NZ_LR134456	402180	EL451_RS12495	WP_068526207.1	255	NRG
Plasmid	Not_assigned	NZ_LR134456	402180	EL451_RS12500	WP_068740289.1	253	NRG-nh
Plasmid	Not_assigned	NZ_LR134456	402180	EL451_RS12505	WP_068526205.1	365	RG
Plasmid	Not_assigned	NZ_LR134456	402180	EL451_RS12510	WP_068740287.1	178	NRG
Plasmid	Not_assigned	NZ_LR134456	402180	EL451_RS12515	WP_068526203.1	132	NRG
Plasmid	Not_assigned	NZ_LR134456	402180	EL451_RS12525	WP_175546283.1	965	NRG
Plasmid	Not_assigned	NZ_LR134456	402180	EL451_RS12530	WP_074850283.1	561	NRG
Plasmid	Not_assigned	NZ_LR134456	402180	EL451_RS12535	WP_139286012.1	242	NRG-nh
Plasmid	Not_assigned	NZ_LR134456	402180	EL451_RS12540	WP_068740272.1	496	NRG
Plasmid	Not_assigned	NZ_LR134456	402180	EL451_RS12545	WP_068526198.1	329	NRG
Plasmid	Not_assigned	NZ_LR134456	402180	EL451_RS12550	WP_082791233.1	230	NRG
Plasmid	Not_assigned	NZ_LR134456	402180	EL451_RS12555	WP_068740269.1	166	NRG
Plasmid	Not_assigned	NZ_LR134456	402180	EL451_RS12560	WP_068740267.1	723	RG
Plasmid	Not_assigned	NZ_LR134456	402180	EL451_RS12565	WP_068526194.1	403	NRG
Plasmid	Not_assigned	NZ_LR134456	402180	EL451_RS12570	WP_068526193.1	527	NRG
Plasmid	Not_assigned	NZ_LR134456	402180	EL451_RS12575	WP_068740265.1	314	NRG
Plasmid	Not_assigned	NZ_LR134456	402180	EL451_RS12580	WP_068740263.1	394	NRG
Plasmid	Not_assigned	NZ_LR134456	402180	EL451_RS12585	WP_068740261.1	305	NRG
Plasmid	Not_assigned	NZ_LR134456	402180	EL451_RS12590	WP_068526189.1	65	NRG
Plasmid	Not_assigned	NZ_LR134456	402180	EL451_RS12595	WP_068740259.1	71	NRG
Plasmid	Not_assigned	NZ_LR134456	402180	EL451_RS12600	WP_068740257.1	291	NRG
Plasmid	Not_assigned	NZ_LR134456	402180	EL451_RS12605	WP_068740255.1	319	NRG-nh
Plasmid	Not_assigned	NZ_LR134456	402180	EL451_RS12610	WP_068740253.1	346	NRG
Plasmid	Not_assigned	NZ_LR134456	402180	EL451_RS12615	WP_148673217.1	95	NRG-nh
Plasmid	Not_assigned	NZ_LR134456	402180	EL451_RS12620	WP_148673218.1	259	NRG-nh
Plasmid	Not_assigned	NZ_LR134456	402180	EL451_RS12625	WP_068526183.1	354	NRG
Plasmid	Not_assigned	NZ_LR134456	402180	EL451_RS12630	WP_068740249.1	339	NRG
Plasmid	Not_assigned	NZ_LR134456	402180	EL451_RS12635	WP_082791227.1	391	NRG
Plasmid	Not_assigned	NZ_LR134456	402180	EL451_RS12640	WP_068740245.1	285	NRG
Plasmid	Not_assigned	NZ_LR134456	402180	EL451_RS12645	WP_068740243.1	284	NRG
Plasmid	Not_assigned	NZ_LR134456	402180	EL451_RS12650	WP_068526178.1	94	RG
Plasmid	Not_assigned	NZ_LR134456	402180	EL451_RS12655	WP_068526177.1	178	RG	DNA, RNA and nucleotide metabolism				phrog_44
Plasmid	Not_assigned	NZ_LR134456	402180	EL451_RS12660	WP_068526176.1	85	NRG
Plasmid	Not_assigned	NZ_LR134456	402180	EL451_RS12670	WP_139286004.1	164	NRG-nh
Plasmid	Not_assigned	NZ_LR134456	402180	EL451_RS12675	WP_068526172.1	468	NRG	DNA, RNA and nucleotide metabolism				phrog_19
Plasmid	Not_assigned	NZ_LR134456	402180	EL451_RS12680	WP_068526306.1	212	NRG
Plasmid	Not_assigned	NZ_LR134456	402180	EL451_RS12685	WP_074850281.1	461	NRG	integration and excision		Tnp_ISEscan		phrog_310; DDE-type integrase/transposase/recombinase (translation)
Plasmid	Not_assigned	NZ_LR134456	402180	EL451_RS12690	WP_133298647.1	83	RG
Plasmid	Not_assigned	NZ_LR134456	402180	EL451_RS12695	WP_068526535.1	275	RG	DNA, RNA and nucleotide metabolism		Tnp_ISEscan		phrog_3277; IS21-like element helper ATPase IstB (translation)
Plasmid	Not_assigned	NZ_LR134456	402180	EL451_RS12705	WP_068740138.1	232	NRG-nh
Plasmid	Not_assigned	NZ_LR134456	402180	EL451_RS12710	WP_019201592.1	367	NRG
Plasmid	Not_assigned	NZ_LR134456	402180	EL451_RS12715	WP_158635063.1	851	NRG		Defense-strict			TniQ_I-F_1
Plasmid	Not_assigned	NZ_LR134456	402180	EL451_RS12720	WP_126195752.1	385	NRG-nh
Plasmid	Not_assigned	NZ_LR134456	402180	EL451_RS12725	WP_068526169.1	207	NRG-nh
Plasmid	Not_assigned	NZ_LR134456	402180	EL451_RS12730	WP_126195753.1	103	NRG-nh
Plasmid	Not_assigned	NZ_LR134456	402180	EL451_RS12735	WP_068526167.1	117	NRG		Defense-strict			csa3_I_II_III_IV_V_VI_2
Plasmid	Not_assigned	NZ_LR134456	402180	EL451_RS12740	WP_068526166.1	153	NRG
Plasmid	Not_assigned	NZ_LR134456	402180	EL451_RS12745	WP_126195754.1	151	NRG
Plasmid	Not_assigned	NZ_LR134456	402180	EL451_RS12750	WP_074850279.1	220	NRG
Plasmid	Not_assigned	NZ_LR134456	402180	EL451_RS12755	WP_068526164.1	474	NRG	DNA, RNA and nucleotide metabolism				phrog_6397
Plasmid	Not_assigned	NZ_LR134456	402180	EL451_RS12760	WP_068526163.1	129	NRG
Plasmid	Not_assigned	NZ_LR134456	402180	EL451_RS12765	WP_068526162.1	124	NRG		Defense-strict			csa3_I_II_III_IV_V_VI_2
Plasmid	Not_assigned	NZ_LR134456	402180	EL451_RS12770	WP_068526161.1	371	RG
Plasmid	Not_assigned	NZ_LR134456	402180	EL451_RS12775	WP_068740136.1	147	NRG
Plasmid	Not_assigned	NZ_LR134456	402180	EL451_RS12780	WP_068526159.1	221	NRG
Plasmid	Not_assigned	NZ_LR134456	402180	EL451_RS12785	WP_068526158.1	473	NRG	DNA, RNA and nucleotide metabolism				phrog_6397
Plasmid	Not_assigned	NZ_LR134456	402180	EL451_RS12790	WP_068526305.1	153	NRG	other				phrog_1249
Plasmid	Not_assigned	NZ_LR134456	402180	EL451_RS12795	WP_068537262.1	130	NRG
Plasmid	Not_assigned	NZ_LR134456	402180	EL451_RS12800	WP_068526157.1	227	NRG-nh
Plasmid	Not_assigned	NZ_LR134456	402180	EL451_RS12805	WP_019201610.1	671	RG
Plasmid	Not_assigned	NZ_LR134456	402180	EL451_RS12810	WP_051158840.1	139	RG		Defense-strict			csa3_I_II_III_IV_V_VI_2
Plasmid	Not_assigned	NZ_LR134456	402180	EL451_RS12815	WP_040765948.1	199	RG
Plasmid	Not_assigned	NZ_LR134456	402180	EL451_RS12820	WP_068537260.1	260	NRG
Plasmid	Not_assigned	NZ_LR134456	402180	EL451_RS12825	WP_068526155.1	205	RG
Plasmid	Not_assigned	NZ_LR134456	402180	EL451_RS12830	WP_126195756.1	128	NRG
Plasmid	Not_assigned	NZ_LR134456	402180	EL451_RS12835	WP_126195757.1	96	NRG-nh
Plasmid	Not_assigned	NZ_LR134456	402180	EL451_RS12840	WP_019201617.1	136	NRG
Plasmid	Not_assigned	NZ_LR134456	402180	EL451_RS12845	WP_019201618.1	93	NRG-nh
Plasmid	Not_assigned	NZ_LR134456	402180	EL451_RS12850	WP_019201619.1	441	NRG
Plasmid	Not_assigned	NZ_LR134456	402180	EL451_RS12855	WP_040765953.1	272	NRG
Plasmid	Not_assigned	NZ_LR134456	402180	EL451_RS12860	WP_081586052.1	81	NRG
Plasmid	Not_assigned	NZ_LR134456	402180	EL451_RS12865	WP_019201622.1	91	NRG
Plasmid	Not_assigned	NZ_LR134456	402180	EL451_RS12870	WP_019201623.1	70	NRG
Plasmid	Not_assigned	NZ_LR134456	402180	EL451_RS12875	WP_040766758.1	755	RG	other				phrog_12316
Plasmid	Not_assigned	NZ_LR134456	402180	EL451_RS12880	WP_175546284.1	430	NRG
Plasmid	Not_assigned	NZ_LR134456	402180	EL451_RS12885	WP_040766760.1	341	NRG
Plasmid	Not_assigned	NZ_LR134456	402180	EL451_RS12890	WP_051158842.1	256	NRG
Plasmid	Not_assigned	NZ_LR134456	402180	EL451_RS12895	WP_019201628.1	416	NRG
Plasmid	Not_assigned	NZ_LR134456	402180	EL451_RS12900	WP_019201630.1	497	RG
Plasmid	Not_assigned	NZ_LR134456	402180	EL451_RS12905	WP_139286003.1	215	NRG
Plasmid	Not_assigned	NZ_LR134456	402180	EL451_RS12910	WP_019201632.1	265	RG
Plasmid	Not_assigned	NZ_LR134456	402180	EL451_RS12915	WP_019201633.1	505	NRG
Plasmid	Not_assigned	NZ_LR134456	402180	EL451_RS12920	WP_081585946.1	235	NRG
Plasmid	Not_assigned	NZ_LR134456	402180	EL451_RS12925	WP_019201635.1	418	NRG
Plasmid	Not_assigned	NZ_LR134456	402180	EL451_RS12930	WP_158635062.1	372	NRG
Plasmid	Not_assigned	NZ_LR134456	402180	EL451_RS12935	WP_019201637.1	178	NRG
Plasmid	Not_assigned	NZ_LR134456	402180	EL451_RS12940	WP_019201638.1	323	NRG
Plasmid	Not_assigned	NZ_LR134456	402180	EL451_RS12945	WP_040765956.1	121	NRG	transcription regulation				phrog_1077
Plasmid	Not_assigned	NZ_LR134456	402180	EL451_RS12955	WP_139286002.1	101	NRG-nh
Plasmid	Not_assigned	NZ_LR134456	402180	EL451_RS12960	WP_068740134.1	224	NRG
Plasmid	Not_assigned	NZ_LR134456	402180	EL451_RS12965	WP_068740132.1	315	NRG
Plasmid	Not_assigned	NZ_LR134456	402180	EL451_RS12970	WP_068526149.1	144	NRG-nh
Plasmid	Not_assigned	NZ_LR134456	402180	EL451_RS12975	WP_068740130.1	238	NRG-nh
Plasmid	Not_assigned	NZ_LR134456	402180	EL451_RS12980	WP_068740128.1	309	NRG-nh
Plasmid	Not_assigned	NZ_LR134456	402180	EL451_RS12985	WP_068740126.1	131	NRG
Plasmid	Not_assigned	NZ_LR134456	402180	EL451_RS12990	WP_068740123.1	449	NRG-nh
Plasmid	Not_assigned	NZ_LR134456	402180	EL451_RS12995	WP_068740121.1	234	NRG-nh
Plasmid	Not_assigned	NZ_LR134456	402180	EL451_RS13000	WP_068740119.1	491	NRG
Plasmid	Not_assigned	NZ_LR134456	402180	EL451_RS13005	WP_068526142.1	375	NRG
Plasmid	Not_assigned	NZ_LR134456	402180	EL451_RS13010	WP_068526141.1	264	NRG
Plasmid	Not_assigned	NZ_LR134456	402180	EL451_RS13015	WP_082791224.1	253	NRG
Plasmid	Not_assigned	NZ_LR134456	402180	EL451_RS13020	WP_068526140.1	189	NRG
Plasmid	Not_assigned	NZ_LR134456	402180	EL451_RS13025	WP_068740117.1	204	NRG
Plasmid	Not_assigned	NZ_LR134456	402180	EL451_RS13030	WP_175546282.1	727	NRG
Plasmid	Not_assigned	NZ_LR134456	402180	EL451_RS13035	WP_068526137.1	214	NRG
Plasmid	Not_assigned	NZ_LR134456	402180	EL451_RS13040	WP_068740115.1	390	NRG
Plasmid	Not_assigned	NZ_LR134456	402180	EL451_RS13045	WP_173677410.1	243	NRG
Plasmid	Not_assigned	NZ_LR134456	402180	EL451_RS13050	WP_068526134.1	329	NRG
Plasmid	Not_assigned	NZ_LR134456	402180	EL451_RS24995	WP_068627323.1	293	NRG
Plasmid	Not_assigned	NZ_LR134456	402180	EL451_RS13060	WP_068740113.1	388	NRG-nh
Plasmid	Not_assigned	NZ_LR134456	402180	EL451_RS13065	WP_068740111.1	82	NRG-nh
Plasmid	Not_assigned	NZ_LR134456	402180	EL451_RS13070	WP_068526131.1	215	NRG
Plasmid	Not_assigned	NZ_LR134456	402180	EL451_RS13075	WP_068740109.1	314	NRG
Plasmid	Not_assigned	NZ_LR134456	402180	EL451_RS13080	WP_068526129.1	226	NRG
Plasmid	Not_assigned	NZ_LR134456	402180	EL451_RS13085	WP_068740107.1	588	NRG
Plasmid	Not_assigned	NZ_LR134456	402180	EL451_RS13090	WP_068740105.1	497	NRG
Plasmid	Not_assigned	NZ_LR134456	402180	EL451_RS13100	WP_068526125.1	1078	NRG
Plasmid	Not_assigned	NZ_LR134456	402180	EL451_RS13105	WP_139286010.1	1133	NRG
Plasmid	Not_assigned	NZ_LR134456	402180	EL451_RS13110	WP_170181055.1	1049	NRG
Plasmid	Not_assigned	NZ_LR134456	402180	EL451_RS13115	WP_082791222.1	141	NRG-nh		Defense-cut_ga			RosmerTA_RmrA_2676476075
Plasmid	Not_assigned	NZ_LR134456	402180	EL451_RS13120	WP_068740097.1	350	NRG-nh
Plasmid	Not_assigned	NZ_LR134456	402180	EL451_RS13125	WP_068526120.1	133	NRG
Plasmid	Not_assigned	NZ_LR134456	402180	EL451_RS13130	WP_068526119.1	146	NRG
Plasmid	Not_assigned	NZ_LR134456	402180	EL451_RS13135	WP_068740095.1	194	NRG
Plasmid	Not_assigned	NZ_LR134456	402180	EL451_RS13140	WP_068526117.1	200	NRG
Plasmid	Not_assigned	NZ_LR134456	402180	EL451_RS13145	WP_068740093.1	227	NRG
Plasmid	Not_assigned	NZ_LR134456	402180	EL451_RS13150	WP_068526115.1	191	NRG
Plasmid	Not_assigned	NZ_LR134456	402180	EL451_RS13155	WP_068740091.1	554	NRG
Plasmid	Not_assigned	NZ_LR134456	402180	EL451_RS13160	WP_068526113.1	340	NRG
Plasmid	Not_assigned	NZ_LR134456	402180	EL451_RS13165	WP_068740089.1	275	NRG
Plasmid	Not_assigned	NZ_LR134456	402180	EL451_RS13170	WP_082791218.1	628	NRG
Plasmid	Not_assigned	NZ_LR134456	402180	EL451_RS13175	WP_068740087.1	253	NRG
Plasmid	Not_assigned	NZ_LR134456	402180	EL451_RS13180	WP_068526110.1	476	NRG
Plasmid	Not_assigned	NZ_LR134456	402180	EL451_RS13185	WP_082791217.1	241	NRG
Plasmid	Not_assigned	NZ_LR134456	402180	EL451_RS13190	WP_068740085.1	386	NRG
Plasmid	Not_assigned	NZ_LR134456	402180	EL451_RS13195	WP_082791216.1	71	NRG-nh
Plasmid	Not_assigned	NZ_LR134456	402180	EL451_RS13200	WP_068526107.1	381	NRG
Plasmid	Not_assigned	NZ_LR134456	402180	EL451_RS13205	WP_068526106.1	417	NRG	other				phrog_2736
Plasmid	Not_assigned	NZ_LR134456	402180	EL451_RS13210	WP_068526105.1	417	NRG
Plasmid	Not_assigned	NZ_LR134456	402180	EL451_RS13215	WP_082791215.1	459	NRG
Plasmid	Not_assigned	NZ_LR134456	402180	EL451_RS13220	WP_068526104.1	611	NRG	moron, auxiliary metabolic gene and host takeover				phrog_14519
Plasmid	Not_assigned	NZ_LR134456	402180	EL451_RS13225	WP_068526103.1	86	NRG-nh
Plasmid	Not_assigned	NZ_LR134456	402180	EL451_RS13230	WP_068526102.1	85	NRG	transcription regulation	Defense-cut_ga			RosmerTA_RmrA_2664250653; phrog_7241
Plasmid	Not_assigned	NZ_LR134456	402180	EL451_RS13235	WP_068740083.1	163	NRG-nh
Plasmid	Not_assigned	NZ_LR134456	402180	EL451_RS13240	WP_170181056.1	127	NRG
Plasmid	Not_assigned	NZ_LR134456	402180	EL451_RS13245	WP_068740082.1	556	NRG-nh
Plasmid	Not_assigned	NZ_LR134456	402180	EL451_RS13250	WP_068740080.1	500	NRG-nh
Plasmid	Not_assigned	NZ_LR134456	402180	EL451_RS13255	WP_139285999.1	389	NRG-nh
Plasmid	Not_assigned	NZ_LR134456	402180	EL451_RS13260	WP_068526096.1	138	NRG
Plasmid	Not_assigned	NZ_LR134456	402180	EL451_RS13265	WP_068740142.1	315	NRG
Plasmid	Not_assigned	NZ_LR134456	402180	EL451_RS13270	WP_068740076.1	191	NRG
Plasmid	Not_assigned	NZ_LR134456	402180	EL451_RS13275	WP_068526094.1	538	RG
Plasmid	Not_assigned	NZ_LR134456	402180	EL451_RS13280	WP_068740075.1	544	NRG
Plasmid	Not_assigned	NZ_LR134456	402180	EL451_RS13285	WP_082791213.1	315	NRG
Plasmid	Not_assigned	NZ_LR134456	402180	EL451_RS13290	WP_068526091.1	264	NRG
Plasmid	Not_assigned	NZ_LR134456	402180	EL451_RS13295	WP_068526090.1	285	NRG
Plasmid	Not_assigned	NZ_LR134456	402180	EL451_RS13300	WP_068526089.1	169	NRG
Plasmid	Not_assigned	NZ_LR134456	402180	EL451_RS13305	WP_082791212.1	451	NRG
Plasmid	Not_assigned	NZ_LR134456	402180	EL451_RS13310	WP_068740073.1	213	NRG-nh
Plasmid	Not_assigned	NZ_LR134456	402180	EL451_RS13315	WP_068740071.1	329	NRG
Plasmid	Not_assigned	NZ_LR134456	402180	EL451_RS13320	WP_068740069.1	321	NRG	other				phrog_2640
Plasmid	Not_assigned	NZ_LR134456	402180	EL451_RS13325	WP_068740067.1	252	NRG
Plasmid	Not_assigned	NZ_LR134456	402180	EL451_RS13330	WP_068740065.1	391	NRG
Plasmid	Not_assigned	NZ_LR134456	402180	EL451_RS13340	WP_082791211.1	418	NRG-nh	integration and excision		Recombinase		phrog_1; PF00589
Plasmid	Not_assigned	NZ_LR134456	402180	EL451_RS13345	WP_068740062.1	79	NRG-nh
Plasmid	Not_assigned	NZ_LR134456	402180	EL451_RS13350	WP_068740058.1	578	NRG-nh	DNA, RNA and nucleotide metabolism				phrog_2373
Plasmid	Not_assigned	NZ_LR134456	402180	EL451_RS13355	WP_068740057.1	98	NRG-nh
Plasmid	Not_assigned	NZ_LR134456	402180	EL451_RS24785	WP_156486371.1	51	NRG-nh
Plasmid	Not_assigned	NZ_LR134456	402180	EL451_RS13360	WP_068740055.1	118	NRG-nh
Plasmid	Not_assigned	NZ_LR134456	402180	EL451_RS13365	WP_068740053.1	162	NRG-nh
Plasmid	Not_assigned	NZ_LR134456	402180	EL451_RS13370	WP_074850272.1	307	NRG		Defense-strict			ThsB_Grand
Plasmid	Not_assigned	NZ_LR134456	402180	EL451_RS13375	WP_068740047.1	372	NRG-nh
Plasmid	Not_assigned	NZ_LR134456	402180	EL451_RS13380	WP_133298647.1	83	RG
Plasmid	Not_assigned	NZ_LR134456	402180	EL451_RS13385	WP_068526535.1	275	RG	DNA, RNA and nucleotide metabolism		Tnp_ISEscan		phrog_3277; IS21-like element helper ATPase IstB (translation)
Plasmid	Not_assigned	NZ_LR134456	402180	EL451_RS13395	WP_068742496.1	171	NRG-nh
Plasmid	Not_assigned	NZ_LR134456	402180	EL451_RS13400	WP_139285997.1	259	NRG-nh
Plasmid	Not_assigned	NZ_LR134456	402180	EL451_RS13405	WP_068742493.1	242	NRG-nh
Plasmid	Not_assigned	NZ_LR134456	402180	EL451_RS13410	WP_068742492.1	107	NRG-nh
Plasmid	Not_assigned	NZ_LR134456	402180	EL451_RS13415	WP_068742491.1	143	NRG-nh
Plasmid	Not_assigned	NZ_LR134456	402180	EL451_RS13420	WP_139285996.1	164	NRG-nh
Plasmid	Not_assigned	NZ_LR134456	402180	EL451_RS13425	WP_139285995.1	171	NRG-nh
Plasmid	Not_assigned	NZ_LR134456	402180	EL451_RS13430	WP_139285994.1	162	NRG-nh
Plasmid	Not_assigned	NZ_LR134456	402180	EL451_RS13435	WP_068742488.1	771	NRG-nh
Plasmid	Not_assigned	NZ_LR134456	402180	EL451_RS13440	WP_139285993.1	202	NRG-nh
Plasmid	Not_assigned	NZ_LR134456	402180	EL451_RS13445	WP_068742486.1	189	NRG	DNA, RNA and nucleotide metabolism		Recombinase		phrog_125; PF00239
Plasmid	Not_assigned	NZ_LR134456	402180	EL451_RS13450	WP_139285992.1	289	NRG
Plasmid	Not_assigned	NZ_LR134456	402180	EL451_RS13455	WP_068742484.1	77	NRG-nh
Plasmid	Not_assigned	NZ_LR134456	402180	EL451_RS13460	WP_068742483.1	259	NRG-nh
Plasmid	Not_assigned	NZ_LR134456	402180	EL451_RS13465	WP_068742482.1	224	NRG-nh
Plasmid	Not_assigned	NZ_LR134456	402180	EL451_RS13470	WP_068742481.1	201	NRG-nh
Plasmid	Not_assigned	NZ_LR134456	402180	EL451_RS13475	WP_068742480.1	163	NRG
Plasmid	Not_assigned	NZ_LR134456	402180	EL451_RS13480	WP_139285991.1	76	NRG-nh
Plasmid	Not_assigned	NZ_LR134456	402180	EL451_RS13485	WP_082791508.1	366	NRG-nh
Plasmid	Not_assigned	NZ_LR134456	402180	EL451_RS13490	WP_139285990.1	95	NRG-nh
Plasmid	Not_assigned	NZ_LR134456	402180	EL451_RS13495	WP_139285989.1	160	NRG-nh
Plasmid	Not_assigned	NZ_LR134456	402180	EL451_RS13500	WP_068742476.1	63	NRG-nh
Plasmid	Not_assigned	NZ_LR134456	402180	EL451_RS13505	WP_068742475.1	66	NRG-nh
Plasmid	Not_assigned	NZ_LR134456	402180	EL451_RS13510	WP_068742474.1	100	NRG-nh
Plasmid	Not_assigned	NZ_LR134456	402180	EL451_RS13515	WP_148673220.1	437	NRG-nh
Plasmid	Not_assigned	NZ_LR134456	402180	EL451_RS13520	WP_148673221.1	217	NRG-nh
Plasmid	Not_assigned	NZ_LR134456	402180	EL451_RS13525	WP_068526080.1	493	NRG
Plasmid	Not_assigned	NZ_LR134456	402180	EL451_RS13530	WP_068742469.1	297	NRG	other	Defense-cut_ga			Mokosh_TypeI_MkoA; phrog_2361
Plasmid	Not_assigned	NZ_LR134456	402180	EL451_RS13535	WP_068526078.1	213	NRG
Plasmid	Not_assigned	NZ_LR134456	402180	EL451_RS13540	WP_139285984.1	379	NRG-nh
Plasmid	Not_assigned	NZ_LR134456	402180	EL451_RS13545	WP_068742467.1	424	NRG
Plasmid	Not_assigned	NZ_LR134456	402180	EL451_RS13550	WP_074850265.1	273	NRG-nh	other				phrog_8156
Plasmid	Not_assigned	NZ_LR134456	402180	EL451_RS13555	WP_068526074.1	144	NRG-nh
Plasmid	Not_assigned	NZ_LR134456	402180	EL451_RS13560	WP_082791516.1	383	NRG
Plasmid	Not_assigned	NZ_LR134456	402180	EL451_RS13565	WP_068742464.1	241	NRG
Plasmid	Not_assigned	NZ_LR134456	402180	EL451_RS13570	WP_068742463.1	222	NRG
Plasmid	Not_assigned	NZ_LR134456	402180	EL451_RS13575	WP_068742462.1	339	NRG-nh
Plasmid	Not_assigned	NZ_LR134456	402180	EL451_RS13580	WP_068742461.1	327	NRG
Plasmid	Not_assigned	NZ_LR134456	402180	EL451_RS24990	WP_197726955.1	96	NRG
Plasmid	Not_assigned	NZ_LR134452	385671	EL451_RS07175	WP_068742292.1	199	NRG
Plasmid	Not_assigned	NZ_LR134452	385671	EL451_RS07180	WP_068742293.1	280	NRG
Plasmid	Not_assigned	NZ_LR134452	385671	EL451_RS07185	WP_068742294.1	514	NRG
Plasmid	Not_assigned	NZ_LR134452	385671	EL451_RS07190	WP_068742295.1	224	NRG
Plasmid	Not_assigned	NZ_LR134452	385671	EL451_RS07195	WP_170181038.1	192	NRG-nh
Plasmid	Not_assigned	NZ_LR134452	385671	EL451_RS07200	WP_068742297.1	125	NRG-nh
Plasmid	Not_assigned	NZ_LR134452	385671	EL451_RS07205	WP_068742298.1	480	NRG	other				phrog_1319
Plasmid	Not_assigned	NZ_LR134452	385671	EL451_RS07210	WP_068742355.1	132	NRG	DNA, RNA and nucleotide metabolism				phrog_13076
Plasmid	Not_assigned	NZ_LR134452	385671	EL451_RS07215	WP_170181039.1	891	NRG-nh		Defense-cut_ga			Shango_SngC
Plasmid	Not_assigned	NZ_LR134452	385671	EL451_RS07220	WP_068742300.1	620	NRG-nh		Defense-cut_ga			SspE
Plasmid	Not_assigned	NZ_LR134452	385671	EL451_RS07225	WP_133298647.1	83	RG
Plasmid	Not_assigned	NZ_LR134452	385671	EL451_RS07230	WP_068526535.1	275	RG	DNA, RNA and nucleotide metabolism		Tnp_ISEscan		phrog_3277; IS21-like element helper ATPase IstB (translation)
Plasmid	Not_assigned	NZ_LR134452	385671	EL451_RS07240	WP_068742508.1	597	NRG-nh		Defense-strict			GajB_2
Plasmid	Not_assigned	NZ_LR134452	385671	EL451_RS07245	WP_082791517.1	715	NRG-nh	DNA, RNA and nucleotide metabolism	Defense-strict			GajB_2; phrog_1967
Plasmid	Not_assigned	NZ_LR134452	385671	EL451_RS07255	WP_068742510.1	1571	NRG-nh		Defense-strict			Type_IIG_5
Plasmid	Not_assigned	NZ_LR134452	385671	EL451_RS07260	WP_068742511.1	937	NRG		Defense-cut_ga			drmD
Plasmid	Not_assigned	NZ_LR134452	385671	EL451_RS07265	WP_068742512.1	580	NRG		Defense-strict			drmB
Plasmid	Not_assigned	NZ_LR134452	385671	EL451_RS07270	WP_082791518.1	1079	NRG		Defense-cut_ga			drmA
Plasmid	Not_assigned	NZ_LR134452	385671	EL451_RS07275	WP_068742513.1	597	NRG-nh		Defense-strict			GajB_2
Plasmid	Not_assigned	NZ_LR134452	385671	EL451_RS07280	WP_068742514.1	464	NRG-nh
Plasmid	Not_assigned	NZ_LR134452	385671	EL451_RS07285	WP_074850476.1	368	NRG	other	Defense-strict			Type_II_MTases_FAM_0; phrog_363
Plasmid	Not_assigned	NZ_LR134452	385671	EL451_RS07290	WP_068742515.1	1194	NRG	DNA, RNA and nucleotide metabolism	Defense-strict			ATPase_TOPRIM_COG3593; phrog_77
Plasmid	Not_assigned	NZ_LR134452	385671	EL451_RS07295	WP_068524835.1	152	NRG
Plasmid	Not_assigned	NZ_LR134452	385671	EL451_RS07300	WP_068742516.1	401	NRG	moron, auxiliary metabolic gene and host takeover				phrog_6215
Plasmid	Not_assigned	NZ_LR134452	385671	EL451_RS07305	WP_068742517.1	276	NRG
Plasmid	Not_assigned	NZ_LR134452	385671	EL451_RS07310	WP_068524832.1	86	NRG
Plasmid	Not_assigned	NZ_LR134452	385671	EL451_RS07315	WP_068524831.1	145	NRG
Plasmid	Not_assigned	NZ_LR134452	385671	EL451_RS07320	WP_170181040.1	178	NRG-nh
Plasmid	Not_assigned	NZ_LR134452	385671	EL451_RS07325	WP_068742519.1	166	NRG-nh
Plasmid	Not_assigned	NZ_LR134452	385671	EL451_RS07330	WP_068742520.1	140	NRG				AMR	arr
Plasmid	Not_assigned	NZ_LR134452	385671	EL451_RS07335	WP_068742521.1	179	NRG-nh
Plasmid	Not_assigned	NZ_LR134452	385671	EL451_RS07340	WP_068742522.1	286	NRG
Plasmid	Not_assigned	NZ_LR134452	385671	EL451_RS07345	WP_068742523.1	264	NRG
Plasmid	Not_assigned	NZ_LR134452	385671	EL451_RS07350	WP_068524824.1	192	NRG
Plasmid	Not_assigned	NZ_LR134452	385671	EL451_RS07355	WP_068524823.1	263	NRG
Plasmid	Not_assigned	NZ_LR134452	385671	EL451_RS07360	WP_068742524.1	157	NRG
Plasmid	Not_assigned	NZ_LR134452	385671	EL451_RS07365	WP_068742525.1	186	NRG
Plasmid	Not_assigned	NZ_LR134452	385671	EL451_RS07370	WP_068524820.1	465	NRG
Plasmid	Not_assigned	NZ_LR134452	385671	EL451_RS07375	WP_068742526.1	534	NRG
Plasmid	Not_assigned	NZ_LR134452	385671	EL451_RS07380	WP_068524818.1	467	NRG
Plasmid	Not_assigned	NZ_LR134452	385671	EL451_RS07385	WP_068742527.1	126	NRG
Plasmid	Not_assigned	NZ_LR134452	385671	EL451_RS07390	WP_068742528.1	287	NRG
Plasmid	Not_assigned	NZ_LR134452	385671	EL451_RS07395	WP_068742529.1	292	NRG
Plasmid	Not_assigned	NZ_LR134452	385671	EL451_RS07400	WP_068524814.1	176	NRG	other				phrog_1249
Plasmid	Not_assigned	NZ_LR134452	385671	EL451_RS07405	WP_068524813.1	432	NRG	other				phrog_2736
Plasmid	Not_assigned	NZ_LR134452	385671	EL451_RS07410	WP_068524812.1	129	NRG
Plasmid	Not_assigned	NZ_LR134452	385671	EL451_RS07415	WP_068742680.1	250	NRG
Plasmid	Not_assigned	NZ_LR134452	385671	EL451_RS07420	WP_068742681.1	655	NRG
Plasmid	Not_assigned	NZ_LR134452	385671	EL451_RS07425	WP_068742530.1	250	NRG
Plasmid	Not_assigned	NZ_LR134452	385671	EL451_RS07430	WP_068742531.1	201	NRG
Plasmid	Not_assigned	NZ_LR134452	385671	EL451_RS07435	WP_139286121.1	293	NRG
Plasmid	Not_assigned	NZ_LR134452	385671	EL451_RS07440	WP_068742533.1	260	NRG-nh
Plasmid	Not_assigned	NZ_LR134452	385671	EL451_RS07445	WP_068742534.1	173	NRG-nh
Plasmid	Not_assigned	NZ_LR134452	385671	EL451_RS07450	WP_068742535.1	451	NRG
Plasmid	Not_assigned	NZ_LR134452	385671	EL451_RS07455	WP_068742536.1	456	NRG
Plasmid	Not_assigned	NZ_LR134452	385671	EL451_RS07460	WP_068742537.1	338	NRG
Plasmid	Not_assigned	NZ_LR134452	385671	EL451_RS07465	WP_068742538.1	284	NRG	DNA, RNA and nucleotide metabolism				phrog_2162
Plasmid	Not_assigned	NZ_LR134452	385671	EL451_RS07470	WP_068742539.1	737	NRG
Plasmid	Not_assigned	NZ_LR134452	385671	EL451_RS07475	WP_068742540.1	115	NRG		Defense-cut_ga			RosmerTA_RmrA_2676476075
Plasmid	Not_assigned	NZ_LR134452	385671	EL451_RS07480	WP_068524804.1	194	NRG
Plasmid	Not_assigned	NZ_LR134452	385671	EL451_RS07485	WP_068742541.1	205	NRG-nh
Plasmid	Not_assigned	NZ_LR134452	385671	EL451_RS07490	WP_068742542.1	335	RG
Plasmid	Not_assigned	NZ_LR134452	385671	EL451_RS07495	WP_068524801.1	148	NRG
Plasmid	Not_assigned	NZ_LR134452	385671	EL451_RS07500	WP_068524800.1	378	NRG
Plasmid	Not_assigned	NZ_LR134452	385671	EL451_RS07505	WP_068524799.1	486	NRG
Plasmid	Not_assigned	NZ_LR134452	385671	EL451_RS07510	WP_013126135.1	87	NRG
Plasmid	Not_assigned	NZ_LR134452	385671	EL451_RS07515	WP_068524798.1	103	NRG
Plasmid	Not_assigned	NZ_LR134452	385671	EL451_RS07520	WP_068742543.1	1042	NRG-nh
Plasmid	Not_assigned	NZ_LR134452	385671	EL451_RS07525	WP_068742544.1	137	NRG				Virulence factor	VFG031473(gb|YP_001702345); VFG031465(gb|WP_011729972); VFG031464(gb|WP_011893513); VFG031510(gb|WP_041312469); VFG031462(gb|WP_011724307); VFG031471(gb|WP_011781105); VFG031461(gb|WP_003875860); VFG031466(gb|WP_041309748); VFG031478(gb|WP_012395377); VFG031470(gb|WP_011741443); VFG031486(gb|WP_009955946); VFG031508(gb|WP_008255201); VFG031482(gb|WP_014382181)
Plasmid	Not_assigned	NZ_LR134452	385671	EL451_RS07530	WP_068524795.1	133	NRG-nh
Plasmid	Not_assigned	NZ_LR134452	385671	EL451_RS07535	WP_068524794.1	472	NRG
Plasmid	Not_assigned	NZ_LR134452	385671	EL451_RS07540	WP_068742545.1	903	NRG
Plasmid	Not_assigned	NZ_LR134452	385671	EL451_RS07545	WP_068524792.1	539	NRG
Plasmid	Not_assigned	NZ_LR134452	385671	EL451_RS07550	WP_068524791.1	425	NRG	other	Defense-cut_ga			Dodola_DolB; phrog_12435
Plasmid	Not_assigned	NZ_LR134452	385671	EL451_RS07555	WP_068525836.1	213	NRG	other				phrog_1827
Plasmid	Not_assigned	NZ_LR134452	385671	EL451_RS07560	WP_068524790.1	197	NRG	other				phrog_1827
Plasmid	Not_assigned	NZ_LR134452	385671	EL451_RS07565	WP_068626621.1	470	NRG-nh
Plasmid	Not_assigned	NZ_LR134452	385671	EL451_RS07570	WP_068742546.1	127	NRG-nh
Plasmid	Not_assigned	NZ_LR134452	385671	EL451_RS07575	WP_074850474.1	173	NRG	other				phrog_1249
Plasmid	Not_assigned	NZ_LR134452	385671	EL451_RS07580	WP_074850472.1	251	NRG
Plasmid	Not_assigned	NZ_LR134452	385671	EL451_RS07585	WP_068742547.1	175	NRG
Plasmid	Not_assigned	NZ_LR134452	385671	EL451_RS07590	WP_068524786.1	233	NRG
Plasmid	Not_assigned	NZ_LR134452	385671	EL451_RS07600	WP_068742548.1	445	NRG
Plasmid	Not_assigned	NZ_LR134452	385671	EL451_RS07605	WP_068742549.1	425	NRG		Defense-cut_ga			Dodola_DolB
Plasmid	Not_assigned	NZ_LR134452	385671	EL451_RS07610	WP_082791520.1	218	NRG-nh
Plasmid	Not_assigned	NZ_LR134452	385671	EL451_RS24975	WP_083379594.1	379	NRG
Plasmid	Not_assigned	NZ_LR134452	385671	EL451_RS07620	WP_068742550.1	471	NRG
Plasmid	Not_assigned	NZ_LR134452	385671	EL451_RS07625	WP_068524781.1	107	NRG-nh
Plasmid	Not_assigned	NZ_LR134452	385671	EL451_RS07630	WP_068524780.1	221	NRG
Plasmid	Not_assigned	NZ_LR134452	385671	EL451_RS07635	WP_068742551.1	178	NRG
Plasmid	Not_assigned	NZ_LR134452	385671	EL451_RS07645	WP_068742552.1	466	NRG	other	Defense-cut_ga			Mokosh_TypeI_MkoA; phrog_2361
Plasmid	Not_assigned	NZ_LR134452	385671	EL451_RS07655	WP_139286120.1	394	NRG-nh
Plasmid	Not_assigned	NZ_LR134452	385671	EL451_RS07660	WP_139286119.1	408	NRG
Plasmid	Not_assigned	NZ_LR134452	385671	EL451_RS07665	WP_068526482.1	170	NRG		Defense-cut_ga			RosmerTA_RmrA_2677172838
Plasmid	Not_assigned	NZ_LR134452	385671	EL451_RS07670	WP_068742554.1	189	NRG
Plasmid	Not_assigned	NZ_LR134452	385671	EL451_RS07675	WP_068526480.1	212	NRG
Plasmid	Not_assigned	NZ_LR134452	385671	EL451_RS07680	WP_068742555.1	376	NRG-nh
Plasmid	Not_assigned	NZ_LR134452	385671	EL451_RS07685	WP_082791521.1	392	NRG-nh	other				phrog_3333
Plasmid	Not_assigned	NZ_LR134452	385671	EL451_RS07690	WP_139286118.1	420	NRG-nh
Plasmid	Not_assigned	NZ_LR134452	385671	EL451_RS07695	WP_068742557.1	278	NRG
Plasmid	Not_assigned	NZ_LR134452	385671	EL451_RS07705	WP_068742558.1	451	NRG
Plasmid	Not_assigned	NZ_LR134452	385671	EL451_RS07710	WP_068742559.1	245	NRG		Defense-strict			csa3_I_II_III_IV_V_VI_2
Plasmid	Not_assigned	NZ_LR134452	385671	EL451_RS07715	WP_068742684.1	259	NRG
Plasmid	Not_assigned	NZ_LR134452	385671	EL451_RS07720	WP_068742560.1	253	NRG
Plasmid	Not_assigned	NZ_LR134452	385671	EL451_RS07725	WP_068526474.1	266	NRG
Plasmid	Not_assigned	NZ_LR134452	385671	EL451_RS07730	WP_068742561.1	539	NRG
Plasmid	Not_assigned	NZ_LR134452	385671	EL451_RS07735	WP_102101513.1	199	NRG	transcription regulation	Defense-cut_ga			RosmerTA_RmrA_2623274509; phrog_2328
Plasmid	Not_assigned	NZ_LR134452	385671	EL451_RS07740	WP_068526472.1	326	NRG
Plasmid	Not_assigned	NZ_LR134452	385671	EL451_RS07745	WP_068742562.1	478	NRG
Plasmid	Not_assigned	NZ_LR134452	385671	EL451_RS07750	WP_068742563.1	263	NRG
Plasmid	Not_assigned	NZ_LR134452	385671	EL451_RS07755	WP_068526469.1	566	NRG
Plasmid	Not_assigned	NZ_LR134452	385671	EL451_RS07760	WP_074850469.1	498	NRG-nh
Plasmid	Not_assigned	NZ_LR134452	385671	EL451_RS24640	WP_156486422.1	50	NRG
Plasmid	Not_assigned	NZ_LR134452	385671	EL451_RS07765	WP_139286117.1	397	NRG
Plasmid	Not_assigned	NZ_LR134452	385671	EL451_RS07770	WP_068742565.1	222	NRG
Plasmid	Not_assigned	NZ_LR134452	385671	EL451_RS07775	WP_068526510.1	263	NRG
Plasmid	Not_assigned	NZ_LR134452	385671	EL451_RS07780	WP_068526509.1	191	NRG
Plasmid	Not_assigned	NZ_LR134452	385671	EL451_RS07785	WP_068526466.1	222	NRG-nh
Plasmid	Not_assigned	NZ_LR134452	385671	EL451_RS07790	WP_068526465.1	304	NRG
Plasmid	Not_assigned	NZ_LR134452	385671	EL451_RS07795	WP_068742566.1	266	NRG-nh
Plasmid	Not_assigned	NZ_LR134452	385671	EL451_RS07800	WP_068742567.1	128	NRG-nh
Plasmid	Not_assigned	NZ_LR134452	385671	EL451_RS07805	WP_068526462.1	91	NRG-nh
Plasmid	Not_assigned	NZ_LR134452	385671	EL451_RS07810	WP_068742568.1	331	NRG	lysis				phrog_102
Plasmid	Not_assigned	NZ_LR134452	385671	EL451_RS07815	WP_068742569.1	266	NRG-nh
Plasmid	Not_assigned	NZ_LR134452	385671	EL451_RS07820	WP_068526459.1	160	NRG
Plasmid	Not_assigned	NZ_LR134452	385671	EL451_RS07825	WP_139286338.1	377	NRG-nh
Plasmid	Not_assigned	NZ_LR134452	385671	EL451_RS07830	WP_082791524.1	229	NRG
Plasmid	Not_assigned	NZ_LR134452	385671	EL451_RS07835	WP_068742571.1	855	NRG
Plasmid	Not_assigned	NZ_LR134452	385671	EL451_RS07840	WP_068526455.1	153	NRG
Plasmid	Not_assigned	NZ_LR134452	385671	EL451_RS07845	WP_068742687.1	94	NRG
Plasmid	Not_assigned	NZ_LR134452	385671	EL451_RS07850	WP_068526507.1	160	NRG-nh
Plasmid	Not_assigned	NZ_LR134452	385671	EL451_RS07855	WP_068526454.1	85	NRG-nh
Plasmid	Not_assigned	NZ_LR134452	385671	EL451_RS07860	WP_068526506.1	172	NRG	DNA, RNA and nucleotide metabolism	Defense-cut_ga			HNH_TIGR02646; phrog_16726
Plasmid	Not_assigned	NZ_LR134452	385671	EL451_RS07865	WP_068742572.1	469	NRG
Plasmid	Not_assigned	NZ_LR134452	385671	EL451_RS07870	WP_068742573.1	606	NRG-nh
Plasmid	Not_assigned	NZ_LR134452	385671	EL451_RS07875	WP_068742688.1	134	NRG
Plasmid	Not_assigned	NZ_LR134452	385671	EL451_RS07880	WP_068742574.1	532	NRG
Plasmid	Not_assigned	NZ_LR134452	385671	EL451_RS07885	WP_068526449.1	161	NRG
Plasmid	Not_assigned	NZ_LR134452	385671	EL451_RS07890	WP_068742575.1	213	NRG
Plasmid	Not_assigned	NZ_LR134452	385671	EL451_RS07895	WP_068742576.1	214	NRG-nh
Plasmid	Not_assigned	NZ_LR134452	385671	EL451_RS07900	WP_173677324.1	157	NRG
Plasmid	Not_assigned	NZ_LR134452	385671	EL451_RS07905	WP_068742577.1	1406	NRG
Plasmid	Not_assigned	NZ_LR134452	385671	EL451_RS07910	WP_068742578.1	557	NRG	moron, auxiliary metabolic gene and host takeover				phrog_293
Plasmid	Not_assigned	NZ_LR134452	385671	EL451_RS07915	WP_068742579.1	70	NRG-nh
Plasmid	Not_assigned	NZ_LR134452	385671	EL451_RS07920	WP_068742580.1	109	NRG-nh
Plasmid	Not_assigned	NZ_LR134452	385671	EL451_RS07925	WP_148673196.1	343	NRG
Plasmid	Not_assigned	NZ_LR134452	385671	EL451_RS07930	WP_148673197.1	107	NRG-nh
Plasmid	Not_assigned	NZ_LR134452	385671	EL451_RS07935	WP_139286115.1	62	NRG-nh
Plasmid	Not_assigned	NZ_LR134452	385671	EL451_RS07940	WP_074850465.1	277	NRG-nh
Plasmid	Not_assigned	NZ_LR134452	385671	EL451_RS07945	WP_068742583.1	315	NRG-nh
Plasmid	Not_assigned	NZ_LR134452	385671	EL451_RS07950	WP_139286114.1	248	NRG-nh
Plasmid	Not_assigned	NZ_LR134452	385671	EL451_RS24645	WP_156486423.1	58	NRG-nh
Plasmid	Not_assigned	NZ_LR134452	385671	EL451_RS07955	WP_082791540.1	154	NRG	DNA, RNA and nucleotide metabolism				phrog_2339
Plasmid	Not_assigned	NZ_LR134452	385671	EL451_RS07960	WP_068742586.1	164	NRG
Plasmid	Not_assigned	NZ_LR134452	385671	EL451_RS07965	WP_139286113.1	71	NRG-nh
Plasmid	Not_assigned	NZ_LR134452	385671	EL451_RS07970	WP_170181041.1	353	NRG	integration and excision		Recombinase		phrog_1; PF00589
Plasmid	Not_assigned	NZ_LR134452	385671	EL451_RS07975	WP_148673198.1	618	NRG
Plasmid	Not_assigned	NZ_LR134452	385671	EL451_RS24660	WP_170181042.1	211	NRG-nh
Plasmid	Not_assigned	NZ_LR134452	385671	EL451_RS07985	WP_068742589.1	1475	NRG
Plasmid	Not_assigned	NZ_LR134452	385671	EL451_RS07990	WP_068526442.1	307	NRG		Defense-cut_ga			AAA_21
Plasmid	Not_assigned	NZ_LR134452	385671	EL451_RS07995	WP_068526441.1	291	NRG-nh
Plasmid	Not_assigned	NZ_LR134452	385671	EL451_RS08000	WP_068742590.1	312	NRG-nh
Plasmid	Not_assigned	NZ_LR134452	385671	EL451_RS08005	WP_082791527.1	238	NRG
Plasmid	Not_assigned	NZ_LR134452	385671	EL451_RS08010	WP_068742592.1	1301	NRG	moron, auxiliary metabolic gene and host takeover				phrog_7800
Plasmid	Not_assigned	NZ_LR134452	385671	EL451_RS08015	WP_068742593.1	560	NRG
Plasmid	Not_assigned	NZ_LR134452	385671	EL451_RS08020	WP_068526436.1	845	NRG	DNA, RNA and nucleotide metabolism				phrog_6397
Plasmid	Not_assigned	NZ_LR134452	385671	EL451_RS08025	WP_068526435.1	135	NRG
Plasmid	Not_assigned	NZ_LR134452	385671	EL451_RS08030	WP_139286112.1	231	NRG-nh		Defense-cut_ga			pglW
Plasmid	Not_assigned	NZ_LR134452	385671	EL451_RS08035	WP_068742595.1	211	NRG-nh		Defense-cut_ga			pglW
Plasmid	Not_assigned	NZ_LR134452	385671	EL451_RS08040	WP_068526432.1	240	NRG
Plasmid	Not_assigned	NZ_LR134452	385671	EL451_RS08045	WP_068742689.1	375	NRG
Plasmid	Not_assigned	NZ_LR134452	385671	EL451_RS08050	WP_068526431.1	470	NRG
Plasmid	Not_assigned	NZ_LR134452	385671	EL451_RS08055	WP_082791541.1	400	NRG
Plasmid	Not_assigned	NZ_LR134452	385671	EL451_RS08060	WP_068742596.1	187	NRG
Plasmid	Not_assigned	NZ_LR134452	385671	EL451_RS08065	WP_068742597.1	1101	NRG
Plasmid	Not_assigned	NZ_LR134452	385671	EL451_RS08070	WP_074850458.1	394	NRG
Plasmid	Not_assigned	NZ_LR134452	385671	EL451_RS08075	WP_068526428.1	369	RG
Plasmid	Not_assigned	NZ_LR134452	385671	EL451_RS08080	WP_068742598.1	395	NRG
Plasmid	Not_assigned	NZ_LR134452	385671	EL451_RS08085	WP_068742599.1	345	NRG
Plasmid	Not_assigned	NZ_LR134452	385671	EL451_RS08090	WP_074850960.1	214	NRG
Plasmid	Not_assigned	NZ_LR134452	385671	EL451_RS08095	WP_068742691.1	135	NRG
Plasmid	Not_assigned	NZ_LR134452	385671	EL451_RS08100	WP_074850959.1	221	NRG-nh
Plasmid	Not_assigned	NZ_LR134452	385671	EL451_RS08105	WP_068742692.1	810	NRG-nh		Defense-cut_ga			AAA_21
Plasmid	Not_assigned	NZ_LR134452	385671	EL451_RS08110	WP_068742601.1	295	NRG-nh
Plasmid	Not_assigned	NZ_LR134452	385671	EL451_RS08115	WP_068526422.1	408	NRG-nh
Plasmid	Not_assigned	NZ_LR134452	385671	EL451_RS08120	WP_068742602.1	472	NRG
Plasmid	Not_assigned	NZ_LR134452	385671	EL451_RS08125	WP_068742603.1	505	NRG
Plasmid	Not_assigned	NZ_LR134452	385671	EL451_RS08130	WP_068742604.1	344	NRG
Plasmid	Not_assigned	NZ_LR134452	385671	EL451_RS08135	WP_139286337.1	124	NRG
Plasmid	Not_assigned	NZ_LR134452	385671	EL451_RS08140	WP_068742606.1	684	NRG
Plasmid	Not_assigned	NZ_LR134452	385671	EL451_RS08145	WP_068526416.1	203	NRG
Plasmid	Not_assigned	NZ_LR134452	385671	EL451_RS08150	WP_068742607.1	252	NRG
Plasmid	Not_assigned	NZ_LR134452	385671	EL451_RS08155	WP_068742608.1	283	NRG
Plasmid	Not_assigned	NZ_LR134452	385671	EL451_RS08160	WP_068742609.1	260	NRG
Plasmid	Not_assigned	NZ_LR134452	385671	EL451_RS08165	WP_068526412.1	316	RG
Plasmid	Not_assigned	NZ_LR134452	385671	EL451_RS08170	WP_068526411.1	98	NRG
Plasmid	Not_assigned	NZ_LR134452	385671	EL451_RS08175	WP_068526410.1	305	NRG
Plasmid	Not_assigned	NZ_LR134452	385671	EL451_RS08180	WP_074850456.1	169	NRG
Plasmid	Not_assigned	NZ_LR134452	385671	EL451_RS08190	WP_068742610.1	429	NRG
Plasmid	Not_assigned	NZ_LR134452	385671	EL451_RS08195	WP_068742694.1	629	NRG	other				phrog_3341
Plasmid	Not_assigned	NZ_LR134452	385671	EL451_RS08200	WP_068742611.1	394	NRG
Plasmid	Not_assigned	NZ_LR134452	385671	EL451_RS08205	WP_068742612.1	219	NRG
Plasmid	Not_assigned	NZ_LR134452	385671	EL451_RS08210	WP_068742613.1	541	NRG
Plasmid	Not_assigned	NZ_LR134452	385671	EL451_RS08215	WP_068742614.1	458	NRG
Plasmid	Not_assigned	NZ_LR134452	385671	EL451_RS08220	WP_068742615.1	68	NRG-nh
Plasmid	Not_assigned	NZ_LR134452	385671	EL451_RS08225	WP_068742616.1	564	NRG
Plasmid	Not_assigned	NZ_LR134452	385671	EL451_RS08230	WP_068742617.1	90	NRG-nh
Plasmid	Not_assigned	NZ_LR134452	385671	EL451_RS08240	WP_068742618.1	177	NRG	transcription regulation				phrog_2440
Plasmid	Not_assigned	NZ_LR134452	385671	EL451_RS08245	WP_068742619.1	676	NRG		Defense-cut_ga			LmuA_effector_FMO
Plasmid	Not_assigned	NZ_LR134452	385671	EL451_RS08250	WP_068526399.1	133	NRG
Plasmid	Not_assigned	NZ_LR134452	385671	EL451_RS08255	WP_068526398.1	152	NRG
Plasmid	Not_assigned	NZ_LR134452	385671	EL451_RS08260	WP_068742620.1	268	NRG
Plasmid	Not_assigned	NZ_LR134452	385671	EL451_RS08265	WP_068742621.1	515	NRG
Plasmid	Not_assigned	NZ_LR134452	385671	EL451_RS08270	WP_074850454.1	335	NRG
Plasmid	Not_assigned	NZ_LR134452	385671	EL451_RS08275	WP_068526394.1	198	NRG		Defense-strict			DEDDh_I_II_III_IV_V_VI_1
Plasmid	Not_assigned	NZ_LR134452	385671	EL451_RS08285	WP_068742623.1	174	NRG	other				phrog_1249
Plasmid	Not_assigned	NZ_LR134452	385671	EL451_RS08290	WP_068742624.1	1844	NRG
Plasmid	Not_assigned	NZ_LR134452	385671	EL451_RS08295	WP_068742625.1	593	NRG	moron, auxiliary metabolic gene and host takeover				phrog_883
Plasmid	Not_assigned	NZ_LR134452	385671	EL451_RS08300	WP_139286110.1	270	NRG-nh
Plasmid	Not_assigned	NZ_LR134452	385671	EL451_RS08305	WP_068526389.1	499	NRG
Plasmid	Not_assigned	NZ_LR134452	385671	EL451_RS08310	WP_139286109.1	296	NRG
Plasmid	Not_assigned	NZ_LR134452	385671	EL451_RS08315	WP_068526386.1	159	NRG
Plasmid	Not_assigned	NZ_LR134452	385671	EL451_RS08320	WP_068742629.1	505	NRG
Plasmid	Not_assigned	NZ_LR134452	385671	EL451_RS08325	WP_068742630.1	174	NRG
Plasmid	Not_assigned	NZ_LR134452	385671	EL451_RS08330	WP_068742631.1	389	NRG
Plasmid	Not_assigned	NZ_LR134452	385671	EL451_RS08340	WP_148673200.1	179	NRG-nh
Plasmid	Not_assigned	NZ_LR134452	385671	EL451_RS08345	WP_102101454.1	81	NRG-nh
Plasmid	Not_assigned	NZ_LR134452	385671	EL451_RS08350	WP_068526377.1	406	NRG
Plasmid	Not_assigned	NZ_LR134452	385671	EL451_RS08360	WP_068742633.1	288	NRG
Plasmid	Not_assigned	NZ_LR134452	385671	EL451_RS08365	WP_068742634.1	127	NRG-nh
Plasmid	Not_assigned	NZ_LR134452	385671	EL451_RS08370	WP_068742635.1	157	NRG
Plasmid	Not_assigned	NZ_LR134452	385671	EL451_RS08375	WP_068526373.1	381	NRG
Plasmid	Not_assigned	NZ_LR134452	385671	EL451_RS08380	WP_068742636.1	1817	NRG
Plasmid	Not_assigned	NZ_LR134452	385671	EL451_RS08385	WP_068526371.1	141	NRG
Plasmid	Not_assigned	NZ_LR134452	385671	EL451_RS08390	WP_068742637.1	3099	NRG-nh
Plasmid	Not_assigned	NZ_LR134452	385671	EL451_RS08395	WP_082791531.1	272	NRG	DNA, RNA and nucleotide metabolism				phrog_2162
Plasmid	Not_assigned	NZ_LR134452	385671	EL451_RS08400	WP_068742639.1	431	NRG-nh
Plasmid	Not_assigned	NZ_LR134452	385671	EL451_RS08405	WP_068742697.1	268	NRG
Plasmid	Not_assigned	NZ_LR134452	385671	EL451_RS08410	WP_068742640.1	1405	NRG-nh		Defense-cut_ga			Mokosh_TypeI_MkoA
Plasmid	Not_assigned	NZ_LR134452	385671	EL451_RS08415	WP_139286336.1	585	NRG		Defense-cut_ga			HamB
Plasmid	Not_assigned	NZ_LR134452	385671	EL451_RS08420	WP_082791542.1	592	NRG
Plasmid	Not_assigned	NZ_LR134452	385671	EL451_RS08425	WP_082809410.1	96	NRG-nh
Plasmid	Not_assigned	NZ_LR134452	385671	EL451_RS08430	WP_068742698.1	155	NRG-nh
Plasmid	Not_assigned	NZ_LR134452	385671	EL451_RS08440	WP_068742642.1	269	NRG
Plasmid	Not_assigned	NZ_LR134452	385671	EL451_RS08445	WP_068742643.1	169	NRG-nh
Plasmid	Not_assigned	NZ_LR134452	385671	EL451_RS08450	WP_068742644.1	118	NRG
Plasmid	Not_assigned	NZ_LR134452	385671	EL451_RS08455	WP_068742645.1	93	NRG
Plasmid	Not_assigned	NZ_LR134452	385671	EL451_RS08460	WP_068742646.1	415	NRG
Plasmid	Not_assigned	NZ_LR134452	385671	EL451_RS08465	WP_068742647.1	205	NRG
Plasmid	Not_assigned	NZ_LR134452	385671	EL451_RS08470	WP_068526358.1	260	NRG
Plasmid	Not_assigned	NZ_LR134452	385671	EL451_RS08475	WP_068526492.1	253	NRG-nh	other				phrog_392
Plasmid	Not_assigned	NZ_LR134452	385671	EL451_RS08480	WP_068742648.1	216	NRG
Plasmid	Not_assigned	NZ_LR134452	385671	EL451_RS08485	WP_068742649.1	323	NRG
Plasmid	Not_assigned	NZ_LR134452	385671	EL451_RS08490	WP_068742650.1	90	NRG
Plasmid	Not_assigned	NZ_LR134452	385671	EL451_RS08495	WP_148673203.1	127	NRG	tail	Defense-strict			Prok-JAB; phrog_2635
Plasmid	Not_assigned	NZ_LR134452	385671	EL451_RS08500	WP_068526353.1	202	NRG-nh
Plasmid	Not_assigned	NZ_LR134452	385671	EL451_RS08505	WP_068742651.1	115	NRG-nh	other				phrog_27368
Plasmid	Not_assigned	NZ_LR134452	385671	EL451_RS08510	WP_074850450.1	444	NRG
Plasmid	Not_assigned	NZ_LR134452	385671	EL451_RS08515	WP_068742652.1	181	NRG
Plasmid	Not_assigned	NZ_LR134452	385671	EL451_RS08520	WP_068742653.1	319	NRG
Plasmid	Not_assigned	NZ_LR134452	385671	EL451_RS08525	WP_074850446.1	181	NRG
Plasmid	Not_assigned	NZ_LR134452	385671	EL451_RS08530	WP_068742655.1	129	NRG-nh
Plasmid	Not_assigned	NZ_LR134452	385671	EL451_RS08535	WP_068742656.1	80	NRG-nh
Plasmid	Not_assigned	NZ_LR134452	385671	EL451_RS08540	WP_068742657.1	173	NRG
Plasmid	Not_assigned	NZ_LR134452	385671	EL451_RS08545	WP_068742658.1	115	NRG
Plasmid	Not_assigned	NZ_LR134452	385671	EL451_RS08550	WP_068526345.1	301	NRG
Plasmid	Not_assigned	NZ_LR134452	385671	EL451_RS08555	WP_068742659.1	457	NRG
Plasmid	Not_assigned	NZ_LR134452	385671	EL451_RS08560	WP_068742660.1	277	NRG
Plasmid	Not_assigned	NZ_LR134452	385671	EL451_RS08565	WP_068742661.1	293	RG	other				phrog_1319
Plasmid	Not_assigned	NZ_LR134452	385671	EL451_RS08570	WP_068526341.1	606	RG
Plasmid	Not_assigned	NZ_LR134452	385671	EL451_RS08575	WP_068742662.1	376	NRG
Plasmid	Not_assigned	NZ_LR134452	385671	EL451_RS08580	WP_068526339.1	392	NRG-nh
Plasmid	Not_assigned	NZ_LR134452	385671	EL451_RS08585	WP_068742663.1	218	NRG-nh
Plasmid	Not_assigned	NZ_LR134452	385671	EL451_RS08590	WP_068526489.1	119	NRG-nh
Plasmid	Not_assigned	NZ_LR134452	385671	EL451_RS08595	WP_082791534.1	319	NRG
Plasmid	Not_assigned	NZ_LR134452	385671	EL451_RS08600	WP_068742664.1	415	NRG
Plasmid	Not_assigned	NZ_LR134452	385671	EL451_RS08605	WP_068742665.1	216	NRG
Plasmid	Not_assigned	NZ_LR134452	385671	EL451_RS08610	WP_068742699.1	77	NRG-nh
Plasmid	Not_assigned	NZ_LR134452	385671	EL451_RS08615	WP_068742666.1	681	NRG		Defense-strict			DinG_IV-A_2
Plasmid	Not_assigned	NZ_LR134452	385671	EL451_RS08620	WP_068742667.1	666	NRG
Plasmid	Not_assigned	NZ_LR134452	385671	EL451_RS08625	WP_068742668.1	731	NRG
Plasmid	Not_assigned	NZ_LR134452	385671	EL451_RS08630	WP_068742669.1	246	NRG
Plasmid	Not_assigned	NZ_LR134452	385671	EL451_RS08635	WP_068742670.1	153	NRG
Plasmid	Not_assigned	NZ_LR134452	385671	EL451_RS08640	WP_139286107.1	482	NRG
Plasmid	Not_assigned	NZ_LR134452	385671	EL451_RS08645	WP_068742672.1	297	NRG
Plasmid	Not_assigned	NZ_LR134452	385671	EL451_RS08650	WP_139286106.1	472	NRG
Plasmid	Not_assigned	NZ_LR134452	385671	EL451_RS08655	WP_068742673.1	191	NRG-nh
Plasmid	Not_assigned	NZ_LR134452	385671	EL451_RS08660	WP_068526327.1	274	NRG
Plasmid	Not_assigned	NZ_LR134452	385671	EL451_RS08665	WP_068742674.1	316	NRG
Plasmid	Not_assigned	NZ_LR134452	385671	EL451_RS08670	WP_082791536.1	413	NRG-nh
Plasmid	Not_assigned	NZ_LR134452	385671	EL451_RS08675	WP_068526324.1	306	NRG-nh
Plasmid	Not_assigned	NZ_LR134452	385671	EL451_RS08680	WP_068526323.1	981	NRG-nh
Plasmid	Not_assigned	NZ_LR134452	385671	EL451_RS08685	WP_068526322.1	121	NRG
Plasmid	Not_assigned	NZ_LR134452	385671	EL451_RS08690	WP_068742676.1	404	NRG
Plasmid	Not_assigned	NZ_LR134452	385671	EL451_RS08695	WP_082791537.1	171	NRG
Plasmid	Not_assigned	NZ_LR134452	385671	EL451_RS08700	WP_068526320.1	353	NRG-nh		Defense-cut_ga			JetC_III
Plasmid	Not_assigned	NZ_LR134452	385671	EL451_RS08705	WP_068742677.1	97	NRG-nh
Plasmid	Not_assigned	NZ_LR134452	385671	EL451_RS08710	WP_173677323.1	231	NRG
Plasmid	Not_assigned	NZ_LR134452	385671	EL451_RS08730	WP_068524664.1	417	NRG
Plasmid	Not_assigned	NZ_LR134452	385671	EL451_RS08735	WP_068741189.1	190	NRG
Plasmid	Not_assigned	NZ_LR134452	385671	EL451_RS08740	WP_068524662.1	141	NRG-nh
Plasmid	Not_assigned	NZ_LR134452	385671	EL451_RS08745	WP_068524661.1	127	NRG
Plasmid	Not_assigned	NZ_LR134452	385671	EL451_RS08750	WP_068524660.1	481	NRG
Plasmid	Not_assigned	NZ_LR134452	385671	EL451_RS08755	WP_068524659.1	307	NRG
Plasmid	Not_assigned	NZ_LR134452	385671	EL451_RS08760	WP_068524658.1	544	NRG
Plasmid	Not_assigned	NZ_LR134452	385671	EL451_RS08765	WP_068741188.1	448	NRG-nh
Plasmid	Not_assigned	NZ_LR134452	385671	EL451_RS08770	WP_068524656.1	170	NRG-nh
Plasmid	Not_assigned	NZ_LR134452	385671	EL451_RS08775	WP_013125919.1	81	NRG
Plasmid	Not_assigned	NZ_LR134452	385671	EL451_RS08780	WP_068524655.1	250	NRG-nh
Plasmid	Not_assigned	NZ_LR134452	385671	EL451_RS08785	WP_068524654.1	137	NRG-nh
Plasmid	Not_assigned	NZ_LR134452	385671	EL451_RS08790	WP_068524778.1	400	NRG
Plasmid	Not_assigned	NZ_LR134452	385671	EL451_RS08795	WP_068741187.1	285	NRG
Plasmid	Not_assigned	NZ_LR134452	385671	EL451_RS08800	WP_068524652.1	287	NRG
Plasmid	Not_assigned	NZ_LR134452	385671	EL451_RS08805	WP_074850444.1	390	NRG
Plasmid	Not_assigned	NZ_LR134452	385671	EL451_RS08810	WP_068524650.1	341	NRG
Plasmid	Not_assigned	NZ_LR134452	385671	EL451_RS08815	WP_082791320.1	339	NRG
Plasmid	Not_assigned	NZ_LR134452	385671	EL451_RS08820	WP_068524648.1	367	NRG-nh
Plasmid	Not_assigned	NZ_LR134452	385671	EL451_RS08825	WP_082791319.1	349	NRG
Plasmid	Not_assigned	NZ_LR134452	385671	EL451_RS08830	WP_068741185.1	320	NRG-nh
Plasmid	Not_assigned	NZ_LR134452	385671	EL451_RS07165	WP_148673201.1	277	NRG
Plasmid	Not_assigned	NZ_LR134452	385671	EL451_RS07170	WP_148673202.1	249	NRG
Plasmid	Not_assigned	NZ_LR134460	360013	EL451_RS15220	WP_068739422.1	195	NRG
Plasmid	Not_assigned	NZ_LR134460	360013	EL451_RS15225	WP_068739420.1	238	NRG	DNA, RNA and nucleotide metabolism				phrog_379
Plasmid	Not_assigned	NZ_LR134460	360013	EL451_RS15230	WP_068521430.1	315	NRG
Plasmid	Not_assigned	NZ_LR134460	360013	EL451_RS15235	WP_068521427.1	730	NRG
Plasmid	Not_assigned	NZ_LR134460	360013	EL451_RS15240	WP_068739418.1	233	NRG
Plasmid	Not_assigned	NZ_LR134460	360013	EL451_RS15245	WP_068739412.1	343	NRG
Plasmid	Not_assigned	NZ_LR134460	360013	EL451_RS15250	WP_068521422.1	361	NRG
Plasmid	Not_assigned	NZ_LR134460	360013	EL451_RS15255	WP_068739410.1	194	NRG
Plasmid	Not_assigned	NZ_LR134460	360013	EL451_RS15260	WP_068739408.1	338	NRG
Plasmid	Not_assigned	NZ_LR134460	360013	EL451_RS15265	WP_068739403.1	231	NRG
Plasmid	Not_assigned	NZ_LR134460	360013	EL451_RS15270	WP_068521417.1	63	RG
Plasmid	Not_assigned	NZ_LR134460	360013	EL451_RS15275	WP_068626884.1	553	NRG
Plasmid	Not_assigned	NZ_LR134460	360013	EL451_RS15280	WP_068739401.1	782	NRG		Defense-cut_ga			Shango_SngC
Plasmid	Not_assigned	NZ_LR134460	360013	EL451_RS15285	WP_173677344.1	204	NRG
Plasmid	Not_assigned	NZ_LR134460	360013	EL451_RS15290	WP_068521410.1	261	NRG
Plasmid	Not_assigned	NZ_LR134460	360013	EL451_RS15295	WP_102102332.1	389	NRG
Plasmid	Not_assigned	NZ_LR134460	360013	EL451_RS15300	WP_068739399.1	651	NRG
Plasmid	Not_assigned	NZ_LR134460	360013	EL451_RS15305	WP_068739398.1	529	NRG
Plasmid	Not_assigned	NZ_LR134460	360013	EL451_RS15310	WP_068739395.1	390	NRG
Plasmid	Not_assigned	NZ_LR134460	360013	EL451_RS15315	WP_068739393.1	583	NRG
Plasmid	Not_assigned	NZ_LR134460	360013	EL451_RS15320	WP_068739714.1	260	NRG
Plasmid	Not_assigned	NZ_LR134460	360013	EL451_RS15325	WP_068739391.1	143	NRG
Plasmid	Not_assigned	NZ_LR134460	360013	EL451_RS15330	WP_068523205.1	234	NRG
Plasmid	Not_assigned	NZ_LR134460	360013	EL451_RS15335	WP_068739387.1	424	NRG
Plasmid	Not_assigned	NZ_LR134460	360013	EL451_RS15340	WP_068521394.1	149	NRG-nh
Plasmid	Not_assigned	NZ_LR134460	360013	EL451_RS15345	WP_068626882.1	150	NRG-nh
Plasmid	Not_assigned	NZ_LR134460	360013	EL451_RS15350	WP_068523204.1	297	NRG	DNA, RNA and nucleotide metabolism	Defense-cut_ga			Dodola_DolB; phrog_168
Plasmid	Not_assigned	NZ_LR134460	360013	EL451_RS15355	WP_068739385.1	502	NRG-nh
Plasmid	Not_assigned	NZ_LR134460	360013	EL451_RS15360	WP_074850729.1	223	NRG
Plasmid	Not_assigned	NZ_LR134460	360013	EL451_RS15365	WP_068521387.1	138	NRG
Plasmid	Not_assigned	NZ_LR134460	360013	EL451_RS15370	WP_068521385.1	235	NRG
Plasmid	Not_assigned	NZ_LR134460	360013	EL451_RS15375	WP_068521384.1	241	NRG-nh
Plasmid	Not_assigned	NZ_LR134460	360013	EL451_RS15380	WP_068739381.1	284	NRG
Plasmid	Not_assigned	NZ_LR134460	360013	EL451_RS15385	WP_082791187.1	256	NRG
Plasmid	Not_assigned	NZ_LR134460	360013	EL451_RS15395	WP_068521375.1	333	NRG-nh
Plasmid	Not_assigned	NZ_LR134460	360013	EL451_RS15400	WP_068521373.1	86	NRG
Plasmid	Not_assigned	NZ_LR134460	360013	EL451_RS15405	WP_068739377.1	553	NRG
Plasmid	Not_assigned	NZ_LR134460	360013	EL451_RS15410	WP_068521368.1	327	NRG-nh
Plasmid	Not_assigned	NZ_LR134460	360013	EL451_RS15415	WP_068739375.1	280	NRG
Plasmid	Not_assigned	NZ_LR134460	360013	EL451_RS15420	WP_068739373.1	831	NRG
Plasmid	Not_assigned	NZ_LR134460	360013	EL451_RS15425	WP_068739371.1	228	NRG
Plasmid	Not_assigned	NZ_LR134460	360013	EL451_RS15430	WP_068739369.1	135	NRG
Plasmid	Not_assigned	NZ_LR134460	360013	EL451_RS15435	WP_068739367.1	204	NRG-nh
Plasmid	Not_assigned	NZ_LR134460	360013	EL451_RS15440	WP_068739366.1	203	NRG
Plasmid	Not_assigned	NZ_LR134460	360013	EL451_RS15445	WP_170181067.1	316	NRG
Plasmid	Not_assigned	NZ_LR134460	360013	EL451_RS15450	WP_068521354.1	536	NRG
Plasmid	Not_assigned	NZ_LR134460	360013	EL451_RS15455	WP_068739364.1	504	NRG
Plasmid	Not_assigned	NZ_LR134460	360013	EL451_RS15460	WP_068739363.1	724	NRG
Plasmid	Not_assigned	NZ_LR134460	360013	EL451_RS15465	WP_068739362.1	213	NRG-nh
Plasmid	Not_assigned	NZ_LR134460	360013	EL451_RS15470	WP_139286269.1	622	NRG
Plasmid	Not_assigned	NZ_LR134460	360013	EL451_RS15475	WP_068739360.1	274	NRG
Plasmid	Not_assigned	NZ_LR134460	360013	EL451_RS15480	WP_068739358.1	396	NRG
Plasmid	Not_assigned	NZ_LR134460	360013	EL451_RS15485	WP_068523203.1	153	NRG
Plasmid	Not_assigned	NZ_LR134460	360013	EL451_RS15490	WP_139286268.1	133	NRG-nh
Plasmid	Not_assigned	NZ_LR134460	360013	EL451_RS15495	WP_139286267.1	131	NRG-nh
Plasmid	Not_assigned	NZ_LR134460	360013	EL451_RS15500	WP_068739356.1	369	NRG-nh
Plasmid	Not_assigned	NZ_LR134460	360013	EL451_RS15505	WP_068739353.1	334	NRG
Plasmid	Not_assigned	NZ_LR134460	360013	EL451_RS15510	WP_068739351.1	217	NRG-nh
Plasmid	Not_assigned	NZ_LR134460	360013	EL451_RS15515	WP_068739349.1	112	NRG-nh
Plasmid	Not_assigned	NZ_LR134460	360013	EL451_RS15520	WP_068739344.1	129	NRG-nh
Plasmid	Not_assigned	NZ_LR134460	360013	EL451_RS15525	WP_068739342.1	678	NRG
Plasmid	Not_assigned	NZ_LR134460	360013	EL451_RS15530	WP_082791169.1	680	NRG
Plasmid	Not_assigned	NZ_LR134460	360013	EL451_RS15535	WP_068739339.1	214	NRG
Plasmid	Not_assigned	NZ_LR134460	360013	EL451_RS15540	WP_068739338.1	139	NRG
Plasmid	Not_assigned	NZ_LR134460	360013	EL451_RS15545	WP_068521323.1	59	NRG
Plasmid	Not_assigned	NZ_LR134460	360013	EL451_RS15550	WP_068739336.1	1011	NRG
Plasmid	Not_assigned	NZ_LR134460	360013	EL451_RS15555	WP_102103345.1	648	NRG
Plasmid	Not_assigned	NZ_LR134460	360013	EL451_RS15560	WP_068626876.1	78	NRG-nh
Plasmid	Not_assigned	NZ_LR134460	360013	EL451_RS15565	WP_068521317.1	364	NRG
Plasmid	Not_assigned	NZ_LR134460	360013	EL451_RS15570	WP_068521315.1	264	NRG
Plasmid	Not_assigned	NZ_LR134460	360013	EL451_RS15575	WP_068521313.1	272	NRG
Plasmid	Not_assigned	NZ_LR134460	360013	EL451_RS15580	WP_068521311.1	332	NRG
Plasmid	Not_assigned	NZ_LR134460	360013	EL451_RS15585	WP_068739334.1	414	NRG-nh
Plasmid	Not_assigned	NZ_LR134460	360013	EL451_RS15590	WP_068739332.1	425	NRG
Plasmid	Not_assigned	NZ_LR134460	360013	EL451_RS15595	WP_068521305.1	313	NRG		Defense-cut_ga			brxP
Plasmid	Not_assigned	NZ_LR134460	360013	EL451_RS15600	WP_068739329.1	240	NRG		Defense-cut_ga			brxP
Plasmid	Not_assigned	NZ_LR134460	360013	EL451_RS15605	WP_068521302.1	574	NRG
Plasmid	Not_assigned	NZ_LR134460	360013	EL451_RS15610	WP_175546324.1	401	NRG-nh
Plasmid	Not_assigned	NZ_LR134460	360013	EL451_RS15615	WP_068739325.1	248	NRG-nh
Plasmid	Not_assigned	NZ_LR134460	360013	EL451_RS15620	WP_068739324.1	209	NRG-nh
Plasmid	Not_assigned	NZ_LR134460	360013	EL451_RS15625	WP_068521295.1	117	NRG
Plasmid	Not_assigned	NZ_LR134460	360013	EL451_RS15630	WP_068521293.1	344	NRG-nh
Plasmid	Not_assigned	NZ_LR134460	360013	EL451_RS15635	WP_068739322.1	388	NRG
Plasmid	Not_assigned	NZ_LR134460	360013	EL451_RS15640	WP_068521288.1	258	NRG-nh
Plasmid	Not_assigned	NZ_LR134460	360013	EL451_RS15645	WP_068521286.1	239	NRG-nh	other				phrog_3341
Plasmid	Not_assigned	NZ_LR134460	360013	EL451_RS15650	WP_068521284.1	348	NRG	other				phrog_170
Plasmid	Not_assigned	NZ_LR134460	360013	EL451_RS15655	WP_068521282.1	179	NRG
Plasmid	Not_assigned	NZ_LR134460	360013	EL451_RS15660	WP_068521279.1	440	NRG
Plasmid	Not_assigned	NZ_LR134460	360013	EL451_RS15665	WP_068739318.1	107	NRG-nh
Plasmid	Not_assigned	NZ_LR134460	360013	EL451_RS15670	WP_068523202.1	314	NRG		Defense-cut_ga			Dynamins_LeoA
Plasmid	Not_assigned	NZ_LR134460	360013	EL451_RS15675	WP_068521276.1	70	NRG-nh
Plasmid	Not_assigned	NZ_LR134460	360013	EL451_RS15680	WP_068739310.1	101	NRG
Plasmid	Not_assigned	NZ_LR134460	360013	EL451_RS15685	WP_068521272.1	265	NRG-nh
Plasmid	Not_assigned	NZ_LR134460	360013	EL451_RS15690	WP_173677340.1	272	NRG
Plasmid	Not_assigned	NZ_LR134460	360013	EL451_RS15695	WP_082791167.1	135	NRG-nh
Plasmid	Not_assigned	NZ_LR134460	360013	EL451_RS15700	WP_068739306.1	331	NRG	other				phrog_2640
Plasmid	Not_assigned	NZ_LR134460	360013	EL451_RS15705	WP_068521268.1	140	NRG
Plasmid	Not_assigned	NZ_LR134460	360013	EL451_RS15710	WP_068521266.1	141	NRG
Plasmid	Not_assigned	NZ_LR134460	360013	EL451_RS15715	WP_068521265.1	420	NRG
Plasmid	Not_assigned	NZ_LR134460	360013	EL451_RS15720	WP_068521263.1	53	NRG
Plasmid	Not_assigned	NZ_LR134460	360013	EL451_RS15725	WP_068521261.1	62	RG
Plasmid	Not_assigned	NZ_LR134460	360013	EL451_RS15730	WP_068626875.1	394	NRG	DNA, RNA and nucleotide metabolism				phrog_6397
Plasmid	Not_assigned	NZ_LR134460	360013	EL451_RS15735	WP_068521259.1	202	NRG
Plasmid	Not_assigned	NZ_LR134460	360013	EL451_RS15740	WP_068521258.1	138	NRG
Plasmid	Not_assigned	NZ_LR134460	360013	EL451_RS15745	WP_173677339.1	132	NRG		Defense-strict			csa3_I_II_III_IV_V_VI_2
Plasmid	Not_assigned	NZ_LR134460	360013	EL451_RS15750	WP_139286265.1	471	NRG
Plasmid	Not_assigned	NZ_LR134460	360013	EL451_RS15755	WP_068521256.1	136	NRG
Plasmid	Not_assigned	NZ_LR134460	360013	EL451_RS15760	WP_068739304.1	153	NRG
Plasmid	Not_assigned	NZ_LR134460	360013	EL451_RS15765	WP_068739302.1	440	NRG
Plasmid	Not_assigned	NZ_LR134460	360013	EL451_RS15770	WP_068521251.1	643	NRG	DNA, RNA and nucleotide metabolism				phrog_6444
Plasmid	Not_assigned	NZ_LR134460	360013	EL451_RS15775	WP_068521248.1	80	NRG-nh
Plasmid	Not_assigned	NZ_LR134460	360013	EL451_RS15780	WP_068739300.1	247	NRG
Plasmid	Not_assigned	NZ_LR134460	360013	EL451_RS15785	WP_068739298.1	181	NRG
Plasmid	Not_assigned	NZ_LR134460	360013	EL451_RS15790	WP_068739296.1	333	NRG
Plasmid	Not_assigned	NZ_LR134460	360013	EL451_RS15795	WP_082791186.1	506	NRG
Plasmid	Not_assigned	NZ_LR134460	360013	EL451_RS15800	WP_068739294.1	359	NRG-nh
Plasmid	Not_assigned	NZ_LR134460	360013	EL451_RS15810	WP_139286264.1	708	NRG-nh
Plasmid	Not_assigned	NZ_LR134460	360013	EL451_RS15815	WP_068521232.1	61	NRG-nh
Plasmid	Not_assigned	NZ_LR134460	360013	EL451_RS15820	WP_068521230.1	275	NRG
Plasmid	Not_assigned	NZ_LR134460	360013	EL451_RS15825	WP_068521228.1	517	NRG
Plasmid	Not_assigned	NZ_LR134460	360013	EL451_RS15835	WP_068739290.1	129	NRG
Plasmid	Not_assigned	NZ_LR134460	360013	EL451_RS15840	WP_074850723.1	270	NRG-nh
Plasmid	Not_assigned	NZ_LR134460	360013	EL451_RS15845	WP_068739286.1	181	NRG
Plasmid	Not_assigned	NZ_LR134460	360013	EL451_RS15850	WP_148673229.1	425	NRG-nh
Plasmid	Not_assigned	NZ_LR134460	360013	EL451_RS15855	WP_148673230.1	278	NRG-nh
Plasmid	Not_assigned	NZ_LR134460	360013	EL451_RS15860	WP_068739283.1	273	NRG-nh
Plasmid	Not_assigned	NZ_LR134460	360013	EL451_RS15865	WP_068521214.1	171	NRG-nh
Plasmid	Not_assigned	NZ_LR134460	360013	EL451_RS15870	WP_068739282.1	139	NRG
Plasmid	Not_assigned	NZ_LR134460	360013	EL451_RS15875	WP_068521211.1	120	NRG-nh
Plasmid	Not_assigned	NZ_LR134460	360013	EL451_RS15880	WP_170181073.1	432	RG
Plasmid	Not_assigned	NZ_LR134460	360013	EL451_RS15885	WP_068521207.1	101	RG	moron, auxiliary metabolic gene and host takeover				phrog_5934
Plasmid	Not_assigned	NZ_LR134460	360013	EL451_RS15890	WP_074850721.1	300	NRG-nh
Plasmid	Not_assigned	NZ_LR134460	360013	EL451_RS15900	WP_068739275.1	936	NRG
Plasmid	Not_assigned	NZ_LR134460	360013	EL451_RS15905	WP_068521200.1	128	NRG
Plasmid	Not_assigned	NZ_LR134460	360013	EL451_RS15910	WP_175546323.1	157	NRG
Plasmid	Not_assigned	NZ_LR134460	360013	EL451_RS15920	WP_068739273.1	469	NRG	DNA, RNA and nucleotide metabolism				phrog_6397
Plasmid	Not_assigned	NZ_LR134460	360013	EL451_RS15925	WP_068739271.1	152	NRG-nh
Plasmid	Not_assigned	NZ_LR134460	360013	EL451_RS15930	WP_068521191.1	74	NRG
Plasmid	Not_assigned	NZ_LR134460	360013	EL451_RS15935	WP_068739269.1	206	NRG
Plasmid	Not_assigned	NZ_LR134460	360013	EL451_RS15940	WP_074850718.1	182	NRG-nh
Plasmid	Not_assigned	NZ_LR134460	360013	EL451_RS15945	WP_068739268.1	108	NRG-nh
Plasmid	Not_assigned	NZ_LR134460	360013	EL451_RS15950	WP_082791164.1	711	NRG
Plasmid	Not_assigned	NZ_LR134460	360013	EL451_RS15955	WP_068521185.1	155	NRG
Plasmid	Not_assigned	NZ_LR134460	360013	EL451_RS15960	WP_068739265.1	310	NRG
Plasmid	Not_assigned	NZ_LR134460	360013	EL451_RS15965	WP_082791163.1	289	NRG
Plasmid	Not_assigned	NZ_LR134460	360013	EL451_RS15970	WP_068739263.1	156	NRG
Plasmid	Not_assigned	NZ_LR134460	360013	EL451_RS15980	WP_068523194.1	252	NRG-nh
Plasmid	Not_assigned	NZ_LR134460	360013	EL451_RS15985	WP_082791162.1	235	NRG
Plasmid	Not_assigned	NZ_LR134460	360013	EL451_RS15995	WP_068739259.1	245	NRG
Plasmid	Not_assigned	NZ_LR134460	360013	EL451_RS16000	WP_139286350.1	128	NRG-nh
Plasmid	Not_assigned	NZ_LR134460	360013	EL451_RS16005	WP_068739257.1	328	NRG		Defense-cut_ga			AAA_21
Plasmid	Not_assigned	NZ_LR134460	360013	EL451_RS16010	WP_068521169.1	280	NRG
Plasmid	Not_assigned	NZ_LR134460	360013	EL451_RS16015	WP_068739706.1	255	NRG
Plasmid	Not_assigned	NZ_LR134460	360013	EL451_RS16020	WP_068739703.1	468	NRG-nh	DNA, RNA and nucleotide metabolism				phrog_13933
Plasmid	Not_assigned	NZ_LR134460	360013	EL451_RS16025	WP_068521168.1	243	NRG-nh	lysis				phrog_102
Plasmid	Not_assigned	NZ_LR134460	360013	EL451_RS16030	WP_068739255.1	498	NRG-nh
Plasmid	Not_assigned	NZ_LR134460	360013	EL451_RS16035	WP_068521164.1	330	NRG
Plasmid	Not_assigned	NZ_LR134460	360013	EL451_RS16040	WP_068521162.1	286	NRG
Plasmid	Not_assigned	NZ_LR134460	360013	EL451_RS16045	WP_068739253.1	582	NRG	other				phrog_36784
Plasmid	Not_assigned	NZ_LR134460	360013	EL451_RS16050	WP_068739701.1	528	NRG
Plasmid	Not_assigned	NZ_LR134460	360013	EL451_RS16055	WP_170181069.1	125	NRG-nh
Plasmid	Not_assigned	NZ_LR134460	360013	EL451_RS16060	WP_068521156.1	446	NRG
Plasmid	Not_assigned	NZ_LR134460	360013	EL451_RS16065	WP_068521154.1	1009	NRG-nh
Plasmid	Not_assigned	NZ_LR134460	360013	EL451_RS16070	WP_068739249.1	312	NRG
Plasmid	Not_assigned	NZ_LR134460	360013	EL451_RS16075	WP_068739248.1	158	NRG-nh
Plasmid	Not_assigned	NZ_LR134460	360013	EL451_RS16080	WP_068521147.1	182	NRG
Plasmid	Not_assigned	NZ_LR134460	360013	EL451_RS16085	WP_068739700.1	414	NRG-nh
Plasmid	Not_assigned	NZ_LR134460	360013	EL451_RS24830	WP_170181070.1	63	NRG-nh
Plasmid	Not_assigned	NZ_LR134460	360013	EL451_RS24835	WP_068739244.1	194	NRG-nh
Plasmid	Not_assigned	NZ_LR134460	360013	EL451_RS16095	WP_068521110.1	477	NRG				Virulence factor	VFG022664(gb|YP_001702670); VFG026415(gb|WP_005060729); VFG009408(gb|WP_011780782); VFG009407(gb|WP_011893806); VFG009406(gb|WP_003895686); VFG009409(gb|WP_011560703); VFG026439(gb|WP_015307764); VFG001399(gb|NP_216736); VFG023967(gb|WP_008256020); VFG023969(gb|WP_014382375); VFG009404(gb|WP_010908031); VFG009402(gb|WP_003872332); VFG022663(gb|WP_012394943); VFG022670(gb|WP_013831099); VFG026420(gb|WP_015356198); VFG009405(gb|WP_011739514); VFG022671(gb|WP_013828618)
Plasmid	Not_assigned	NZ_LR134460	360013	EL451_RS16100	WP_068521106.1	160	NRG-nh
Plasmid	Not_assigned	NZ_LR134460	360013	EL451_RS16105	WP_068521104.1	254	NRG-nh
Plasmid	Not_assigned	NZ_LR134460	360013	EL451_RS16110	WP_068739242.1	342	RG
Plasmid	Not_assigned	NZ_LR134460	360013	EL451_RS16115	WP_082791185.1	414	NRG
Plasmid	Not_assigned	NZ_LR134460	360013	EL451_RS16120	WP_082791184.1	1013	NRG		Defense-cut_ga			LmuB_SMC_FMO
Plasmid	Not_assigned	NZ_LR134460	360013	EL451_RS16125	WP_068521100.1	127	NRG
Plasmid	Not_assigned	NZ_LR134460	360013	EL451_RS16130	WP_082791159.1	629	NRG
Plasmid	Not_assigned	NZ_LR134460	360013	EL451_RS16135	WP_068739236.1	236	NRG
Plasmid	Not_assigned	NZ_LR134460	360013	EL451_RS16140	WP_068739234.1	302	NRG
Plasmid	Not_assigned	NZ_LR134460	360013	EL451_RS16145	WP_068739232.1	588	NRG
Plasmid	Not_assigned	NZ_LR134460	360013	EL451_RS16150	WP_068739230.1	509	NRG
Plasmid	Not_assigned	NZ_LR134460	360013	EL451_RS16155	WP_074850714.1	364	NRG
Plasmid	Not_assigned	NZ_LR134460	360013	EL451_RS16160	WP_082791183.1	438	NRG
Plasmid	Not_assigned	NZ_LR134460	360013	EL451_RS16165	WP_082791158.1	445	NRG
Plasmid	Not_assigned	NZ_LR134460	360013	EL451_RS16170	WP_068521085.1	416	NRG
Plasmid	Not_assigned	NZ_LR134460	360013	EL451_RS16175	WP_068739692.1	366	NRG
Plasmid	Not_assigned	NZ_LR134460	360013	EL451_RS16180	WP_068739227.1	367	NRG
Plasmid	Not_assigned	NZ_LR134460	360013	EL451_RS16185	WP_082791157.1	378	NRG-nh
Plasmid	Not_assigned	NZ_LR134460	360013	EL451_RS16190	WP_068521076.1	144	NRG
Plasmid	Not_assigned	NZ_LR134460	360013	EL451_RS16195	WP_068739690.1	241	NRG
Plasmid	Not_assigned	NZ_LR134460	360013	EL451_RS16200	WP_068739223.1	559	NRG
Plasmid	Not_assigned	NZ_LR134460	360013	EL451_RS16205	WP_068521072.1	228	NRG-nh
Plasmid	Not_assigned	NZ_LR134460	360013	EL451_RS16210	WP_068521070.1	115	NRG
Plasmid	Not_assigned	NZ_LR134460	360013	EL451_RS16215	WP_068739221.1	328	NRG
Plasmid	Not_assigned	NZ_LR134460	360013	EL451_RS16220	WP_068739218.1	218	NRG
Plasmid	Not_assigned	NZ_LR134460	360013	EL451_RS16225	WP_068739688.1	199	NRG
Plasmid	Not_assigned	NZ_LR134460	360013	EL451_RS16230	WP_068739216.1	137	NRG-nh
Plasmid	Not_assigned	NZ_LR134460	360013	EL451_RS16235	WP_068739212.1	654	NRG
Plasmid	Not_assigned	NZ_LR134460	360013	EL451_RS16240	WP_102102242.1	341	NRG-nh
Plasmid	Not_assigned	NZ_LR134460	360013	EL451_RS16245	WP_068521058.1	143	NRG
Plasmid	Not_assigned	NZ_LR134460	360013	EL451_RS16250	WP_068739209.1	240	NRG-nh
Plasmid	Not_assigned	NZ_LR134460	360013	EL451_RS16255	WP_068739207.1	196	NRG
Plasmid	Not_assigned	NZ_LR134460	360013	EL451_RS16260	WP_068521051.1	541	NRG
Plasmid	Not_assigned	NZ_LR134460	360013	EL451_RS16265	WP_173677336.1	399	NRG-nh
Plasmid	Not_assigned	NZ_LR134460	360013	EL451_RS16270	WP_068739205.1	305	NRG-nh
Plasmid	Not_assigned	NZ_LR134460	360013	EL451_RS16275	WP_074850712.1	204	NRG
Plasmid	Not_assigned	NZ_LR134460	360013	EL451_RS16280	WP_068521042.1	110	NRG-nh
Plasmid	Not_assigned	NZ_LR134460	360013	EL451_RS16285	WP_068739203.1	348	NRG
Plasmid	Not_assigned	NZ_LR134460	360013	EL451_RS16290	WP_068523182.1	147	NRG
Plasmid	Not_assigned	NZ_LR134460	360013	EL451_RS16295	WP_068521038.1	283	NRG
Plasmid	Not_assigned	NZ_LR134460	360013	EL451_RS16300	WP_068739201.1	304	NRG-nh
Plasmid	Not_assigned	NZ_LR134460	360013	EL451_RS16305	WP_068521033.1	91	NRG
Plasmid	Not_assigned	NZ_LR134460	360013	EL451_RS16310	WP_068739686.1	609	NRG-nh		Defense-strict			DEDDh_I_II_III_IV_V_VI_1
Plasmid	Not_assigned	NZ_LR134460	360013	EL451_RS16315	WP_068739198.1	81	NRG-nh
Plasmid	Not_assigned	NZ_LR134460	360013	EL451_RS16320	WP_068521028.1	225	NRG
Plasmid	Not_assigned	NZ_LR134460	360013	EL451_RS16325	WP_139286263.1	347	NRG		Defense-cut_ga			JetC_I
Plasmid	Not_assigned	NZ_LR134460	360013	EL451_RS16330	WP_068739196.1	572	NRG
Plasmid	Not_assigned	NZ_LR134460	360013	EL451_RS16340	WP_068521021.1	600	NRG
Plasmid	Not_assigned	NZ_LR134460	360013	EL451_RS16345	WP_068521018.1	130	NRG-nh
Plasmid	Not_assigned	NZ_LR134460	360013	EL451_RS16350	WP_074850709.1	154	NRG-nh
Plasmid	Not_assigned	NZ_LR134460	360013	EL451_RS16355	WP_068739193.1	409	NRG-nh
Plasmid	Not_assigned	NZ_LR134460	360013	EL451_RS16360	WP_068739191.1	153	NRG-nh
Plasmid	Not_assigned	NZ_LR134460	360013	EL451_RS16365	WP_068739189.1	316	NRG
Plasmid	Not_assigned	NZ_LR134460	360013	EL451_RS16370	WP_068521010.1	236	NRG
Plasmid	Not_assigned	NZ_LR134460	360013	EL451_RS16375	WP_068739187.1	158	NRG	DNA, RNA and nucleotide metabolism				phrog_2259
Plasmid	Not_assigned	NZ_LR134460	360013	EL451_RS16380	WP_068521006.1	465	NRG
Plasmid	Not_assigned	NZ_LR134460	360013	EL451_RS16385	WP_068739185.1	318	NRG-nh
Plasmid	Not_assigned	NZ_LR134460	360013	EL451_RS16390	WP_068739184.1	624	NRG
Plasmid	Not_assigned	NZ_LR134460	360013	EL451_RS16395	WP_068739182.1	369	NRG
Plasmid	Not_assigned	NZ_LR134460	360013	EL451_RS16400	WP_068739180.1	255	NRG
Plasmid	Not_assigned	NZ_LR134460	360013	EL451_RS16405	WP_068520997.1	736	NRG	other	Defense-cut_ga			Mokosh_TypeI_MkoA; phrog_2361
Plasmid	Not_assigned	NZ_LR134460	360013	EL451_RS16410	WP_068523178.1	126	NRG-nh
Plasmid	Not_assigned	NZ_LR134460	360013	EL451_RS16415	WP_068739178.1	185	NRG-nh
Plasmid	Not_assigned	NZ_LR134460	360013	EL451_RS16420	WP_068739176.1	502	NRG-nh
Plasmid	Not_assigned	NZ_LR134460	360013	EL451_RS16425	WP_175546322.1	256	NRG
Plasmid	Not_assigned	NZ_LR134460	360013	EL451_RS16430	WP_173677335.1	342	NRG
Plasmid	Not_assigned	NZ_LR134460	360013	EL451_RS16435	WP_068739682.1	321	NRG
Plasmid	Not_assigned	NZ_LR134460	360013	EL451_RS16440	WP_068739172.1	330	NRG-nh
Plasmid	Not_assigned	NZ_LR134460	360013	EL451_RS16445	WP_068739170.1	362	NRG
Plasmid	Not_assigned	NZ_LR134460	360013	EL451_RS16450	WP_102102223.1	310	NRG
Plasmid	Not_assigned	NZ_LR134460	360013	EL451_RS16455	WP_068739168.1	140	NRG-nh
Plasmid	Not_assigned	NZ_LR134460	360013	EL451_RS16460	WP_139286262.1	236	NRG-nh
Plasmid	Not_assigned	NZ_LR134460	360013	EL451_RS16465	WP_068739164.1	524	NRG
Plasmid	Not_assigned	NZ_LR134460	360013	EL451_RS16470	WP_082791181.1	171	NRG-nh
Plasmid	Not_assigned	NZ_LR134460	360013	EL451_RS24840	WP_082791155.1	137	NRG-nh
Plasmid	Not_assigned	NZ_LR134460	360013	EL451_RS16475	WP_068523172.1	139	NRG-nh
Plasmid	Not_assigned	NZ_LR134460	360013	EL451_RS16480	WP_068523171.1	143	NRG
Plasmid	Not_assigned	NZ_LR134460	360013	EL451_RS16485	WP_068739163.1	335	NRG
Plasmid	Not_assigned	NZ_LR134460	360013	EL451_RS16490	WP_148673232.1	189	NRG-nh
Plasmid	Not_assigned	NZ_LR134460	360013	EL451_RS16495	WP_102103331.1	601	NRG-nh
Plasmid	Not_assigned	NZ_LR134460	360013	EL451_RS16500	WP_068520969.1	512	NRG
Plasmid	Not_assigned	NZ_LR134460	360013	EL451_RS16505	WP_068520966.1	507	NRG-nh
Plasmid	Not_assigned	NZ_LR134460	360013	EL451_RS16510	WP_068520964.1	359	NRG
Plasmid	Not_assigned	NZ_LR134460	360013	EL451_RS16515	WP_068739161.1	489	NRG-nh
Plasmid	Not_assigned	NZ_LR134460	360013	EL451_RS16520	WP_068739158.1	564	NRG
Plasmid	Not_assigned	NZ_LR134460	360013	EL451_RS16525	WP_068739156.1	365	NRG
Plasmid	Not_assigned	NZ_LR134460	360013	EL451_RS16530	WP_074850707.1	495	NRG
Plasmid	Not_assigned	NZ_LR134460	360013	EL451_RS16535	WP_068626850.1	234	NRG-nh
Plasmid	Not_assigned	NZ_LR134460	360013	EL451_RS16540	WP_068520955.1	387	NRG				Plasmid partition	tubZ
Plasmid	Not_assigned	NZ_LR134460	360013	EL451_RS16545	WP_068739152.1	247	NRG
Plasmid	Not_assigned	NZ_LR134460	360013	EL451_RS16550	WP_068739150.1	224	NRG-nh
Plasmid	Not_assigned	NZ_LR134460	360013	EL451_RS16555	WP_068739148.1	96	NRG-nh
Plasmid	Not_assigned	NZ_LR134460	360013	EL451_RS16560	WP_068520947.1	274	NRG-nh
Plasmid	Not_assigned	NZ_LR134460	360013	EL451_RS16565	WP_068739146.1	200	NRG-nh
Plasmid	Not_assigned	NZ_LR134460	360013	EL451_RS16570	WP_139286261.1	1049	NRG
Plasmid	Not_assigned	NZ_LR134460	360013	EL451_RS16575	WP_068520944.1	473	NRG	DNA, RNA and nucleotide metabolism				phrog_1268
Plasmid	Not_assigned	NZ_LR134460	360013	EL451_RS16580	WP_139286260.1	213	NRG-nh
Plasmid	Not_assigned	NZ_LR134460	360013	EL451_RS16585	WP_074851035.1	538	NRG
Plasmid	Not_assigned	NZ_LR134460	360013	EL451_RS16590	WP_068739141.1	131	NRG
Plasmid	Not_assigned	NZ_LR134460	360013	EL451_RS16595	WP_068739139.1	211	NRG-nh
Plasmid	Not_assigned	NZ_LR134460	360013	EL451_RS16600	WP_068739137.1	221	NRG-nh
Plasmid	Not_assigned	NZ_LR134460	360013	EL451_RS16605	WP_068739135.1	382	NRG
Plasmid	Not_assigned	NZ_LR134460	360013	EL451_RS16610	WP_173677389.1	215	NRG
Plasmid	Not_assigned	NZ_LR134460	360013	EL451_RS16615	WP_068739133.1	453	NRG
Plasmid	Not_assigned	NZ_LR134460	360013	EL451_RS16620	WP_082791153.1	314	NRG
Plasmid	Not_assigned	NZ_LR134460	360013	EL451_RS16625	WP_139286259.1	165	NRG-nh
Plasmid	Not_assigned	NZ_LR134460	360013	EL451_RS16630	WP_074850705.1	326	NRG-nh
Plasmid	Not_assigned	NZ_LR134460	360013	EL451_RS16635	WP_102102207.1	207	NRG
Plasmid	Not_assigned	NZ_LR134460	360013	EL451_RS16640	WP_068520924.1	308	NRG
Plasmid	Not_assigned	NZ_LR134460	360013	EL451_RS16645	WP_068739125.1	217	NRG-nh
Plasmid	Not_assigned	NZ_LR134460	360013	EL451_RS16650	WP_068739123.1	194	NRG-nh
Plasmid	Not_assigned	NZ_LR134460	360013	EL451_RS16655	WP_074850701.1	455	NRG
Plasmid	Not_assigned	NZ_LR134460	360013	EL451_RS16660	WP_068739121.1	210	NRG-nh
Plasmid	Not_assigned	NZ_LR134460	360013	EL451_RS16665	WP_068739119.1	577	NRG	moron, auxiliary metabolic gene and host takeover				phrog_2392
Plasmid	Not_assigned	NZ_LR134460	360013	EL451_RS16670	WP_068739117.1	609	NRG	moron, auxiliary metabolic gene and host takeover				phrog_2392
Plasmid	Not_assigned	NZ_LR134460	360013	EL451_RS16675	WP_068739115.1	434	NRG	other	Defense-cut_ga			Mokosh_TypeI_MkoA; phrog_2361
Plasmid	Not_assigned	NZ_LR134460	360013	EL451_RS16680	WP_068739113.1	1184	NRG	DNA, RNA and nucleotide metabolism				phrog_405
Plasmid	Not_assigned	NZ_LR134460	360013	EL451_RS16685	WP_068739111.1	494	NRG
Plasmid	Not_assigned	NZ_LR134460	360013	EL451_RS16690	WP_068739109.1	504	NRG
Plasmid	Not_assigned	NZ_LR134460	360013	EL451_RS16695	WP_068739677.1	83	NRG-nh
Plasmid	Not_assigned	NZ_LR134460	360013	EL451_RS16700	WP_068523165.1	404	NRG
Plasmid	Not_assigned	NZ_LR134460	360013	EL451_RS16705	WP_068739107.1	205	NRG
Plasmid	Not_assigned	NZ_LR134460	360013	EL451_RS16710	WP_068520897.1	370	NRG
Plasmid	Not_assigned	NZ_LR134460	360013	EL451_RS16715	WP_068739105.1	106	NRG-nh
Plasmid	Not_assigned	NZ_LR134460	360013	EL451_RS16720	WP_082791151.1	245	NRG
Plasmid	Not_assigned	NZ_LR134460	360013	EL451_RS16725	WP_068739101.1	151	NRG
Plasmid	Not_assigned	NZ_LR134460	360013	EL451_RS16730	WP_068739099.1	918	NRG
Plasmid	Not_assigned	NZ_LR134460	360013	EL451_RS16735	WP_068520888.1	121	NRG
Plasmid	Not_assigned	NZ_LR134460	360013	EL451_RS16740	WP_082791179.1	172	NRG
Plasmid	Not_assigned	NZ_LR134460	360013	EL451_RS16745	WP_068739094.1	359	NRG
Plasmid	Not_assigned	NZ_LR134460	360013	EL451_RS16750	WP_068520882.1	187	NRG
Plasmid	Not_assigned	NZ_LR134460	360013	EL451_RS16755	WP_068520880.1	165	NRG
Plasmid	Not_assigned	NZ_LR134460	360013	EL451_RS16760	WP_170181072.1	665	NRG
Plasmid	Not_assigned	NZ_LR134460	360013	EL451_RS16765	WP_074850698.1	195	NRG		Defense-cut_ga			ShosTA_ShosT
Plasmid	Not_assigned	NZ_LR134460	360013	EL451_RS16770	WP_068739091.1	318	NRG
Plasmid	Not_assigned	NZ_LR134460	360013	EL451_RS16775	WP_068739089.1	437	NRG
Plasmid	Not_assigned	NZ_LR134460	360013	EL451_RS16780	WP_082791149.1	163	NRG
Plasmid	Not_assigned	NZ_LR134460	360013	EL451_RS16785	WP_068739088.1	374	NRG	moron, auxiliary metabolic gene and host takeover				phrog_7218
Plasmid	Not_assigned	NZ_LR134460	360013	EL451_RS16790	WP_068739086.1	1109	NRG
Plasmid	Not_assigned	NZ_LR134460	360013	EL451_RS16795	WP_068739083.1	264	NRG
Plasmid	Not_assigned	NZ_LR134460	360013	EL451_RS16800	WP_068520865.1	160	NRG-nh
Plasmid	Not_assigned	NZ_LR134460	360013	EL451_RS16805	WP_068520862.1	403	NRG
Plasmid	Not_assigned	NZ_LR134460	360013	EL451_RS16810	WP_068520860.1	104	NRG
Plasmid	Not_assigned	NZ_LR134460	360013	EL451_RS16815	WP_074850696.1	198	NRG	other				phrog_1815
Plasmid	Not_assigned	NZ_LR134460	360013	EL451_RS16820	WP_068520856.1	90	NRG-nh
Plasmid	Not_assigned	NZ_LR134460	360013	EL451_RS16825	WP_068520852.1	412	NRG
Plasmid	Not_assigned	NZ_LR134460	360013	EL451_RS16830	WP_068739081.1	407	RG
Plasmid	Not_assigned	NZ_LR134460	360013	EL451_RS16835	WP_175546321.1	670	NRG-nh
Plasmid	Not_assigned	NZ_LR134460	360013	EL451_RS16840	WP_082791178.1	227	NRG
Plasmid	Not_assigned	NZ_LR134460	360013	EL451_RS16845	WP_068739076.1	190	NRG
Plasmid	Not_assigned	NZ_LR134460	360013	EL451_RS16850	WP_068520845.1	102	NRG-nh
Plasmid	Not_assigned	NZ_LR134460	360013	EL451_RS16855	WP_082791148.1	625	NRG-nh
Plasmid	Not_assigned	NZ_LR134460	360013	EL451_RS16860	WP_068739673.1	430	NRG
Plasmid	Not_assigned	NZ_LR134460	360013	EL451_RS16865	WP_068739074.1	334	NRG
Plasmid	Not_assigned	NZ_LR134460	360013	EL451_RS16870	WP_068626846.1	375	NRG
Plasmid	Not_assigned	NZ_LR134460	360013	EL451_RS16875	WP_068739072.1	163	NRG
Plasmid	Not_assigned	NZ_LR134460	360013	EL451_RS16880	WP_068739069.1	447	RG
Plasmid	Not_assigned	NZ_LR134460	360013	EL451_RS16885	WP_068520835.1	350	NRG	other				phrog_3341
Plasmid	Not_assigned	NZ_LR134460	360013	EL451_RS16890	WP_068520833.1	178	NRG	other				phrog_2890
Plasmid	Not_assigned	NZ_LR134460	360013	EL451_RS16895	WP_068739068.1	311	NRG	moron, auxiliary metabolic gene and host takeover				phrog_9240
Plasmid	Not_assigned	NZ_LR134460	360013	EL451_RS16900	WP_139286258.1	452	NRG
Plasmid	Not_assigned	NZ_LR134460	360013	EL451_RS16905	WP_068739066.1	315	NRG
Plasmid	Not_assigned	NZ_LR134460	360013	EL451_RS16915	WP_068739064.1	225	NRG
Plasmid	Not_assigned	NZ_LR134460	360013	EL451_RS16920	WP_068739062.1	330	NRG
Plasmid	Not_assigned	NZ_LR134460	360013	EL451_RS16925	WP_068739060.1	210	NRG
Plasmid	Not_assigned	NZ_LR134460	360013	EL451_RS16930	WP_068520822.1	415	NRG
Plasmid	Not_assigned	NZ_LR134460	360013	EL451_RS16935	WP_068739059.1	159	NRG
Plasmid	Not_assigned	NZ_LR134460	360013	EL451_RS16940	WP_068739056.1	148	NRG
Plasmid	Not_assigned	NZ_LR134460	360013	EL451_RS16945	WP_068520816.1	150	NRG-nh
Plasmid	Not_assigned	NZ_LR134460	360013	EL451_RS16950	WP_068626838.1	495	NRG
Plasmid	Not_assigned	NZ_LR134460	360013	EL451_RS16955	WP_074850693.1	526	NRG
Plasmid	Not_assigned	NZ_LR134460	360013	EL451_RS16960	WP_068739055.1	484	NRG
Plasmid	Not_assigned	NZ_LR134450	302005	EL451_RS03020	WP_068739752.1	120	NRG-nh
Plasmid	Not_assigned	NZ_LR134450	302005	EL451_RS03025	WP_068520399.1	163	NRG
Plasmid	Not_assigned	NZ_LR134450	302005	EL451_RS03030	WP_068739750.1	357	NRG	other				phrog_2640
Plasmid	Not_assigned	NZ_LR134450	302005	EL451_RS03035	WP_068739748.1	68	NRG
Plasmid	Not_assigned	NZ_LR134450	302005	EL451_RS03040	WP_068739746.1	193	NRG
Plasmid	Not_assigned	NZ_LR134450	302005	EL451_RS03045	WP_074850650.1	398	NRG-nh
Plasmid	Not_assigned	NZ_LR134450	302005	EL451_RS03050	WP_068739742.1	422	NRG	DNA, RNA and nucleotide metabolism				phrog_9270
Plasmid	Not_assigned	NZ_LR134450	302005	EL451_RS24960	WP_197467627.1	456	NRG-nh
Plasmid	Not_assigned	NZ_LR134450	302005	EL451_RS03075	WP_068743057.1	316	NRG
Plasmid	Not_assigned	NZ_LR134450	302005	EL451_RS03080	WP_139286228.1	72	NRG-nh
Plasmid	Not_assigned	NZ_LR134450	302005	EL451_RS03085	WP_068525831.1	274	NRG
Plasmid	Not_assigned	NZ_LR134450	302005	EL451_RS03090	WP_068743056.1	302	NRG
Plasmid	Not_assigned	NZ_LR134450	302005	EL451_RS03095	WP_068743055.1	595	NRG
Plasmid	Not_assigned	NZ_LR134450	302005	EL451_RS03100	WP_068525828.1	396	NRG-nh
Plasmid	Not_assigned	NZ_LR134450	302005	EL451_RS03105	WP_068626745.1	306	NRG-nh
Plasmid	Not_assigned	NZ_LR134450	302005	EL451_RS03110	WP_068743054.1	577	NRG
Plasmid	Not_assigned	NZ_LR134450	302005	EL451_RS03115	WP_068525942.1	223	NRG
Plasmid	Not_assigned	NZ_LR134450	302005	EL451_RS03120	WP_068525825.1	314	NRG	integration and excision		Recombinase		phrog_216; PF00589
Plasmid	Not_assigned	NZ_LR134450	302005	EL451_RS03125	WP_173677384.1	252	NRG				Plasmid partition	parA
Plasmid	Not_assigned	NZ_LR134450	302005	EL451_RS03135	WP_068743053.1	217	NRG
Plasmid	Not_assigned	NZ_LR134450	302005	EL451_RS03140	WP_068743052.1	197	NRG-nh
Plasmid	Not_assigned	NZ_LR134450	302005	EL451_RS03145	WP_074850648.1	314	NRG
Plasmid	Not_assigned	NZ_LR134450	302005	EL451_RS03150	WP_068525939.1	227	NRG
Plasmid	Not_assigned	NZ_LR134450	302005	EL451_RS03155	WP_068525821.1	477	NRG		Defense-cut_ga			Dynamins_LeoA
Plasmid	Not_assigned	NZ_LR134450	302005	EL451_RS03160	WP_082791575.1	406	NRG-nh
Plasmid	Not_assigned	NZ_LR134450	302005	EL451_RS03165	WP_074850646.1	376	NRG
Plasmid	Not_assigned	NZ_LR134450	302005	EL451_RS03170	WP_068743067.1	262	NRG
Plasmid	Not_assigned	NZ_LR134450	302005	EL451_RS03175	WP_068743049.1	456	NRG
Plasmid	Not_assigned	NZ_LR134450	302005	EL451_RS03180	WP_068743048.1	157	NRG-nh
Plasmid	Not_assigned	NZ_LR134450	302005	EL451_RS03185	WP_074850645.1	244	NRG
Plasmid	Not_assigned	NZ_LR134450	302005	EL451_RS03190	WP_068743046.1	152	NRG-nh
Plasmid	Not_assigned	NZ_LR134450	302005	EL451_RS03195	WP_068743045.1	354	NRG
Plasmid	Not_assigned	NZ_LR134450	302005	EL451_RS03205	WP_068743044.1	251	NRG
Plasmid	Not_assigned	NZ_LR134450	302005	EL451_RS03210	WP_068743043.1	146	NRG
Plasmid	Not_assigned	NZ_LR134450	302005	EL451_RS03215	WP_083379600.1	222	NRG-nh
Plasmid	Not_assigned	NZ_LR134450	302005	EL451_RS03220	WP_068525808.1	189	NRG
Plasmid	Not_assigned	NZ_LR134450	302005	EL451_RS03225	WP_068743042.1	277	NRG
Plasmid	Not_assigned	NZ_LR134450	302005	EL451_RS03230	WP_068743041.1	166	NRG
Plasmid	Not_assigned	NZ_LR134450	302005	EL451_RS03235	WP_068743040.1	493	NRG
Plasmid	Not_assigned	NZ_LR134450	302005	EL451_RS03240	WP_068525804.1	768	NRG
Plasmid	Not_assigned	NZ_LR134450	302005	EL451_RS03245	WP_068525937.1	182	NRG
Plasmid	Not_assigned	NZ_LR134450	302005	EL451_RS03250	WP_068525803.1	134	NRG
Plasmid	Not_assigned	NZ_LR134450	302005	EL451_RS03255	WP_068525802.1	146	NRG
Plasmid	Not_assigned	NZ_LR134450	302005	EL451_RS03260	WP_068525801.1	231	NRG
Plasmid	Not_assigned	NZ_LR134450	302005	EL451_RS03265	WP_068525800.1	172	NRG
Plasmid	Not_assigned	NZ_LR134450	302005	EL451_RS03270	WP_082791574.1	209	RG
Plasmid	Not_assigned	NZ_LR134450	302005	EL451_RS03275	WP_068743065.1	395	NRG
Plasmid	Not_assigned	NZ_LR134450	302005	EL451_RS03280	WP_068743037.1	946	NRG
Plasmid	Not_assigned	NZ_LR134450	302005	EL451_RS03285	WP_082791573.1	618	NRG
Plasmid	Not_assigned	NZ_LR134450	302005	EL451_RS24965	WP_068743036.1	86	NRG-nh
Plasmid	Not_assigned	NZ_LR134450	302005	EL451_RS03295	WP_082791567.1	713	NRG
Plasmid	Not_assigned	NZ_LR134450	302005	EL451_RS03300	WP_074851026.1	128	NRG
Plasmid	Not_assigned	NZ_LR134450	302005	EL451_RS03305	WP_082791566.1	367	NRG-nh
Plasmid	Not_assigned	NZ_LR134450	302005	EL451_RS03310	WP_068743063.1	284	NRG
Plasmid	Not_assigned	NZ_LR134450	302005	EL451_RS03315	WP_068743033.1	733	NRG
Plasmid	Not_assigned	NZ_LR134450	302005	EL451_RS03320	WP_068743032.1	574	NRG
Plasmid	Not_assigned	NZ_LR134450	302005	EL451_RS03325	WP_102103311.1	410	NRG
Plasmid	Not_assigned	NZ_LR134450	302005	EL451_RS03330	WP_068743062.1	476	NRG
Plasmid	Not_assigned	NZ_LR134450	302005	EL451_RS03340	WP_068525789.1	273	NRG
Plasmid	Not_assigned	NZ_LR134450	302005	EL451_RS03345	WP_068743030.1	332	NRG
Plasmid	Not_assigned	NZ_LR134450	302005	EL451_RS03350	WP_068743029.1	258	NRG
Plasmid	Not_assigned	NZ_LR134450	302005	EL451_RS03355	WP_082791572.1	323	NRG
Plasmid	Not_assigned	NZ_LR134450	302005	EL451_RS03360	WP_068743027.1	297	NRG
Plasmid	Not_assigned	NZ_LR134450	302005	EL451_RS03365	WP_068525784.1	357	NRG
Plasmid	Not_assigned	NZ_LR134450	302005	EL451_RS03370	WP_068743026.1	447	NRG
Plasmid	Not_assigned	NZ_LR134450	302005	EL451_RS03375	WP_068525782.1	479	NRG	other				phrog_9582
Plasmid	Not_assigned	NZ_LR134450	302005	EL451_RS03380	WP_068525781.1	163	NRG
Plasmid	Not_assigned	NZ_LR134450	302005	EL451_RS03385	WP_068525780.1	313	NRG
Plasmid	Not_assigned	NZ_LR134450	302005	EL451_RS03390	WP_068525779.1	128	NRG	transcription regulation				phrog_1077
Plasmid	Not_assigned	NZ_LR134450	302005	EL451_RS03395	WP_068525778.1	75	NRG
Plasmid	Not_assigned	NZ_LR134450	302005	EL451_RS03400	WP_082791565.1	141	NRG
Plasmid	Not_assigned	NZ_LR134450	302005	EL451_RS03405	WP_068525777.1	486	NRG
Plasmid	Not_assigned	NZ_LR134450	302005	EL451_RS03410	WP_068525776.1	189	NRG
Plasmid	Not_assigned	NZ_LR134450	302005	EL451_RS03415	WP_068525775.1	339	NRG
Plasmid	Not_assigned	NZ_LR134450	302005	EL451_RS03420	WP_170181028.1	172	NRG-nh
Plasmid	Not_assigned	NZ_LR134450	302005	EL451_RS03425	WP_068743024.1	290	NRG
Plasmid	Not_assigned	NZ_LR134450	302005	EL451_RS03430	WP_139286227.1	246	NRG
Plasmid	Not_assigned	NZ_LR134450	302005	EL451_RS03435	WP_068743022.1	336	NRG
Plasmid	Not_assigned	NZ_LR134450	302005	EL451_RS03440	WP_068743060.1	266	NRG
Plasmid	Not_assigned	NZ_LR134450	302005	EL451_RS03445	WP_068743021.1	260	NRG
Plasmid	Not_assigned	NZ_LR134450	302005	EL451_RS03450	WP_068743020.1	144	NRG
Plasmid	Not_assigned	NZ_LR134450	302005	EL451_RS03455	WP_068743019.1	170	NRG
Plasmid	Not_assigned	NZ_LR134450	302005	EL451_RS03460	WP_068743018.1	282	NRG
Plasmid	Not_assigned	NZ_LR134450	302005	EL451_RS03465	WP_068525767.1	143	NRG
Plasmid	Not_assigned	NZ_LR134450	302005	EL451_RS03470	WP_082791563.1	268	NRG
Plasmid	Not_assigned	NZ_LR134450	302005	EL451_RS03475	WP_068743017.1	1104	NRG
Plasmid	Not_assigned	NZ_LR134450	302005	EL451_RS03480	WP_082791562.1	1117	NRG	DNA, RNA and nucleotide metabolism	Defense-strict			GajB_2; phrog_1967
Plasmid	Not_assigned	NZ_LR134450	302005	EL451_RS03485	WP_068743015.1	605	NRG
Plasmid	Not_assigned	NZ_LR134450	302005	EL451_RS03490	WP_068743014.1	293	NRG-nh
Plasmid	Not_assigned	NZ_LR134450	302005	EL451_RS03495	WP_068525762.1	347	NRG	other				phrog_2640
Plasmid	Not_assigned	NZ_LR134450	302005	EL451_RS03500	WP_068525761.1	95	NRG
Plasmid	Not_assigned	NZ_LR134450	302005	EL451_RS03505	WP_068743013.1	516	NRG
Plasmid	Not_assigned	NZ_LR134450	302005	EL451_RS03510	WP_068743012.1	138	NRG
Plasmid	Not_assigned	NZ_LR134450	302005	EL451_RS03515	WP_068743011.1	458	NRG
Plasmid	Not_assigned	NZ_LR134450	302005	EL451_RS03520	WP_170181029.1	175	NRG-nh
Plasmid	Not_assigned	NZ_LR134450	302005	EL451_RS24495	WP_156486445.1	63	NRG-nh
Plasmid	Not_assigned	NZ_LR134450	302005	EL451_RS03530	WP_068743008.1	89	NRG-nh
Plasmid	Not_assigned	NZ_LR134450	302005	EL451_RS03535	WP_139286224.1	240	NRG
Plasmid	Not_assigned	NZ_LR134450	302005	EL451_RS03540	WP_068743007.1	225	NRG
Plasmid	Not_assigned	NZ_LR134450	302005	EL451_RS03545	WP_068743006.1	96	NRG-nh
Plasmid	Not_assigned	NZ_LR134450	302005	EL451_RS03550	WP_068743005.1	119	NRG-nh
Plasmid	Not_assigned	NZ_LR134450	302005	EL451_RS03555	WP_068743004.1	387	NRG-nh
Plasmid	Not_assigned	NZ_LR134450	302005	EL451_RS03560	WP_068743003.1	840	NRG-nh
Plasmid	Not_assigned	NZ_LR134450	302005	EL451_RS03565	WP_068743002.1	888	NRG
Plasmid	Not_assigned	NZ_LR134450	302005	EL451_RS03570	WP_068743001.1	102	NRG-nh
Plasmid	Not_assigned	NZ_LR134450	302005	EL451_RS03575	WP_068743000.1	99	NRG-nh
Plasmid	Not_assigned	NZ_LR134450	302005	EL451_RS03580	WP_068742999.1	269	NRG-nh
Plasmid	Not_assigned	NZ_LR134450	302005	EL451_RS03585	WP_139286223.1	102	NRG-nh
Plasmid	Not_assigned	NZ_LR134450	302005	EL451_RS03590	WP_068742997.1	305	NRG-nh
Plasmid	Not_assigned	NZ_LR134450	302005	EL451_RS03595	WP_148673186.1	625	NRG-nh
Plasmid	Not_assigned	NZ_LR134450	302005	EL451_RS03600	WP_068742995.1	609	NRG
Plasmid	Not_assigned	NZ_LR134450	302005	EL451_RS24500	WP_156486444.1	45	NRG-nh
Plasmid	Not_assigned	NZ_LR134450	302005	EL451_RS03605	WP_133298647.1	83	RG
Plasmid	Not_assigned	NZ_LR134450	302005	EL451_RS03610	WP_068526535.1	275	RG	DNA, RNA and nucleotide metabolism		Tnp_ISEscan		phrog_3277; IS21-like element helper ATPase IstB (translation)
Plasmid	Not_assigned	NZ_LR134450	302005	EL451_RS03620	WP_068742702.1	72	NRG-nh
Plasmid	Not_assigned	NZ_LR134450	302005	EL451_RS03625	WP_068742703.1	71	NRG-nh
Plasmid	Not_assigned	NZ_LR134450	302005	EL451_RS24505	WP_156486424.1	55	NRG
Plasmid	Not_assigned	NZ_LR134450	302005	EL451_RS03640	WP_068742706.1	281	NRG
Plasmid	Not_assigned	NZ_LR134450	302005	EL451_RS03645	WP_068742707.1	444	NRG	DNA, RNA and nucleotide metabolism				phrog_466
Plasmid	Not_assigned	NZ_LR134450	302005	EL451_RS03650	WP_068742708.1	215	NRG-nh	DNA, RNA and nucleotide metabolism				phrog_159
Plasmid	Not_assigned	NZ_LR134450	302005	EL451_RS03655	WP_082791543.1	282	NRG
Plasmid	Not_assigned	NZ_LR134450	302005	EL451_RS03660	WP_139286222.1	303	NRG-nh
Plasmid	Not_assigned	NZ_LR134450	302005	EL451_RS03665	WP_068742711.1	383	NRG
Plasmid	Not_assigned	NZ_LR134450	302005	EL451_RS03670	WP_139286348.1	68	NRG-nh
Plasmid	Not_assigned	NZ_LR134450	302005	EL451_RS03675	WP_139286221.1	93	NRG-nh
Plasmid	Not_assigned	NZ_LR134450	302005	EL451_RS03680	WP_068742714.1	199	NRG-nh
Plasmid	Not_assigned	NZ_LR134450	302005	EL451_RS03685	WP_068742715.1	78	NRG-nh
Plasmid	Not_assigned	NZ_LR134450	302005	EL451_RS03690	WP_068742716.1	123	NRG-nh	tail				phrog_2857
Plasmid	Not_assigned	NZ_LR134450	302005	EL451_RS03695	WP_068742717.1	79	NRG-nh
Plasmid	Not_assigned	NZ_LR134450	302005	EL451_RS03700	WP_068742718.1	77	NRG
Plasmid	Not_assigned	NZ_LR134450	302005	EL451_RS03705	WP_139286220.1	126	NRG-nh
Plasmid	Not_assigned	NZ_LR134450	302005	EL451_RS03710	WP_068742720.1	116	NRG
Plasmid	Not_assigned	NZ_LR134450	302005	EL451_RS03715	WP_139286219.1	61	NRG-nh
Plasmid	Not_assigned	NZ_LR134450	302005	EL451_RS03720	WP_170181030.1	251	NRG-nh
Plasmid	Not_assigned	NZ_LR134450	302005	EL451_RS03725	WP_068742723.1	68	NRG
Plasmid	Not_assigned	NZ_LR134450	302005	EL451_RS24510	WP_156486426.1	54	NRG-nh
Plasmid	Not_assigned	NZ_LR134450	302005	EL451_RS03730	WP_068742724.1	87	NRG-nh
Plasmid	Not_assigned	NZ_LR134450	302005	EL451_RS03735	WP_068742725.1	97	NRG-nh
Plasmid	Not_assigned	NZ_LR134450	302005	EL451_RS03740	WP_068742726.1	70	NRG-nh
Plasmid	Not_assigned	NZ_LR134450	302005	EL451_RS03745	WP_068742727.1	73	NRG
Plasmid	Not_assigned	NZ_LR134450	302005	EL451_RS03750	WP_068742729.1	234	NRG-nh
Plasmid	Not_assigned	NZ_LR134450	302005	EL451_RS03755	WP_068742730.1	149	NRG	other				phrog_1384
Plasmid	Not_assigned	NZ_LR134450	302005	EL451_RS03760	WP_139286218.1	276	NRG-nh
Plasmid	Not_assigned	NZ_LR134450	302005	EL451_RS03765	WP_068742732.1	145	NRG
Plasmid	Not_assigned	NZ_LR134450	302005	EL451_RS03770	WP_068742733.1	150	NRG-nh	other				phrog_1573
Plasmid	Not_assigned	NZ_LR134450	302005	EL451_RS03775	WP_139286217.1	133	NRG-nh
Plasmid	Not_assigned	NZ_LR134450	302005	EL451_RS03780	WP_068742735.1	87	NRG-nh
Plasmid	Not_assigned	NZ_LR134450	302005	EL451_RS03785	WP_068742736.1	103	NRG-nh
Plasmid	Not_assigned	NZ_LR134450	302005	EL451_RS03790	WP_068742737.1	154	NRG-nh
Plasmid	Not_assigned	NZ_LR134450	302005	EL451_RS03795	WP_068742738.1	82	NRG
Plasmid	Not_assigned	NZ_LR134450	302005	EL451_RS03800	WP_156486427.1	48	NRG-nh
Plasmid	Not_assigned	NZ_LR134450	302005	EL451_RS03805	WP_148673188.1	483	NRG-nh
Plasmid	Not_assigned	NZ_LR134450	302005	EL451_RS03810	WP_139286215.1	155	NRG-nh
Plasmid	Not_assigned	NZ_LR134450	302005	EL451_RS03815	WP_068742740.1	61	NRG-nh
Plasmid	Not_assigned	NZ_LR134450	302005	EL451_RS03820	WP_139286214.1	75	NRG-nh
Plasmid	Not_assigned	NZ_LR134450	302005	EL451_RS03825	WP_068742742.1	256	NRG
Plasmid	Not_assigned	NZ_LR134450	302005	EL451_RS03830	WP_068742743.1	61	NRG-nh
Plasmid	Not_assigned	NZ_LR134450	302005	EL451_RS03835	WP_068742744.1	99	NRG-nh
Plasmid	Not_assigned	NZ_LR134450	302005	EL451_RS24515	WP_156486428.1	55	NRG
Plasmid	Not_assigned	NZ_LR134450	302005	EL451_RS03840	WP_068742745.1	68	NRG-nh
Plasmid	Not_assigned	NZ_LR134450	302005	EL451_RS03845	WP_074850630.1	85	NRG-nh
Plasmid	Not_assigned	NZ_LR134450	302005	EL451_RS03850	WP_068742747.1	106	NRG-nh
Plasmid	Not_assigned	NZ_LR134450	302005	EL451_RS03855	WP_068742748.1	132	NRG-nh
Plasmid	Not_assigned	NZ_LR134450	302005	EL451_RS03860	WP_068742749.1	150	NRG-nh
Plasmid	Not_assigned	NZ_LR134450	302005	EL451_RS03865	WP_068742750.1	75	NRG
Plasmid	Not_assigned	NZ_LR134450	302005	EL451_RS03870	WP_139286213.1	154	NRG-nh
Plasmid	Not_assigned	NZ_LR134450	302005	EL451_RS03875	WP_068742752.1	83	NRG-nh
Plasmid	Not_assigned	NZ_LR134450	302005	EL451_RS03880	WP_139286212.1	60	NRG-nh
Plasmid	Not_assigned	NZ_LR134450	302005	EL451_RS03885	WP_068742753.1	197	NRG-nh
Plasmid	Not_assigned	NZ_LR134450	302005	EL451_RS24520	WP_156486429.1	53	NRG
Plasmid	Not_assigned	NZ_LR134450	302005	EL451_RS03890	WP_068742754.1	87	NRG
Plasmid	Not_assigned	NZ_LR134450	302005	EL451_RS03895	WP_068742755.1	77	NRG-nh
Plasmid	Not_assigned	NZ_LR134450	302005	EL451_RS03900	WP_068742756.1	75	NRG
Plasmid	Not_assigned	NZ_LR134450	302005	EL451_RS03905	WP_068742757.1	540	NRG	other	Defense-cut_ga			pglW; phrog_2361
Plasmid	Not_assigned	NZ_LR134450	302005	EL451_RS03910	WP_068742758.1	136	NRG-nh
Plasmid	Not_assigned	NZ_LR134450	302005	EL451_RS03915	WP_068742759.1	104	NRG
Plasmid	Not_assigned	NZ_LR134450	302005	EL451_RS24525	WP_170181031.1	58	RG
Plasmid	Not_assigned	NZ_LR134450	302005	EL451_RS03920	WP_139286211.1	115	NRG-nh
Plasmid	Not_assigned	NZ_LR134450	302005	EL451_RS03925	WP_139286210.1	67	NRG-nh
Plasmid	Not_assigned	NZ_LR134450	302005	EL451_RS03930	WP_068742761.1	66	NRG-nh
Plasmid	Not_assigned	NZ_LR134450	302005	EL451_RS03935	WP_068742762.1	91	NRG-nh
Plasmid	Not_assigned	NZ_LR134450	302005	EL451_RS03940	WP_068742909.1	159	NRG
Plasmid	Not_assigned	NZ_LR134450	302005	EL451_RS03945	WP_068742764.1	233	NRG-nh
Plasmid	Not_assigned	NZ_LR134450	302005	EL451_RS03950	WP_068742765.1	495	NRG-nh
Plasmid	Not_assigned	NZ_LR134450	302005	EL451_RS03955	WP_068742910.1	458	NRG
Plasmid	Not_assigned	NZ_LR134450	302005	EL451_RS03960	WP_068742766.1	764	NRG-nh
Plasmid	Not_assigned	NZ_LR134450	302005	EL451_RS03965	WP_068742767.1	586	NRG-nh
Plasmid	Not_assigned	NZ_LR134450	302005	EL451_RS03970	WP_068742768.1	70	NRG-nh
Plasmid	Not_assigned	NZ_LR134450	302005	EL451_RS03975	WP_068742769.1	90	NRG-nh
Plasmid	Not_assigned	NZ_LR134450	302005	EL451_RS03980	WP_074850628.1	229	NRG-nh
Plasmid	Not_assigned	NZ_LR134450	302005	EL451_RS03985	WP_068742771.1	156	NRG-nh
Plasmid	Not_assigned	NZ_LR134450	302005	EL451_RS03990	WP_139286209.1	301	NRG-nh
Plasmid	Not_assigned	NZ_LR134450	302005	EL451_RS03995	WP_068742774.1	120	NRG-nh
Plasmid	Not_assigned	NZ_LR134450	302005	EL451_RS04000	WP_068742775.1	73	NRG-nh
Plasmid	Not_assigned	NZ_LR134450	302005	EL451_RS04005	WP_068742776.1	1041	NRG-nh	DNA, RNA and nucleotide metabolism				phrog_11515
Plasmid	Not_assigned	NZ_LR134450	302005	EL451_RS04010	WP_068742777.1	346	NRG
Plasmid	Not_assigned	NZ_LR134450	302005	EL451_RS04015	WP_139286208.1	1055	NRG-nh
Plasmid	Not_assigned	NZ_LR134450	302005	EL451_RS04025	WP_074850625.1	555	NRG-nh
Plasmid	Not_assigned	NZ_LR134450	302005	EL451_RS04030	WP_074850623.1	410	NRG
Plasmid	Not_assigned	NZ_LR134450	302005	EL451_RS04035	WP_074850621.1	262	NRG-nh
Plasmid	Not_assigned	NZ_LR134450	302005	EL451_RS04040	WP_068742782.1	101	NRG-nh
Plasmid	Not_assigned	NZ_LR134450	302005	EL451_RS04045	WP_068742783.1	264	NRG-nh
Plasmid	Not_assigned	NZ_LR134450	302005	EL451_RS04050	WP_068742784.1	60	NRG-nh
Plasmid	Not_assigned	NZ_LR134450	302005	EL451_RS04055	WP_175546297.1	724	NRG-nh
Plasmid	Not_assigned	NZ_LR134450	302005	EL451_RS04060	WP_068742786.1	335	NRG
Plasmid	Not_assigned	NZ_LR134450	302005	EL451_RS04065	WP_068742787.1	123	NRG-nh
Plasmid	Not_assigned	NZ_LR134450	302005	EL451_RS04070	WP_068742788.1	110	NRG-nh
Plasmid	Not_assigned	NZ_LR134450	302005	EL451_RS04075	WP_068742789.1	492	NRG-nh
Plasmid	Not_assigned	NZ_LR134450	302005	EL451_RS04080	WP_068742790.1	284	NRG
Plasmid	Not_assigned	NZ_LR134450	302005	EL451_RS04085	WP_170181032.1	767	NRG-nh
Plasmid	Not_assigned	NZ_LR134450	302005	EL451_RS04090	WP_068742792.1	71	NRG-nh
Plasmid	Not_assigned	NZ_LR134450	302005	EL451_RS04095	WP_068742793.1	123	NRG-nh
Plasmid	Not_assigned	NZ_LR134450	302005	EL451_RS04100	WP_068742794.1	614	NRG	DNA, RNA and nucleotide metabolism				phrog_3339
Plasmid	Not_assigned	NZ_LR134450	302005	EL451_RS04105	WP_068742795.1	141	NRG
Plasmid	Not_assigned	NZ_LR134450	302005	EL451_RS04110	WP_068742796.1	64	NRG
Plasmid	Not_assigned	NZ_LR134450	302005	EL451_RS04115	WP_068742797.1	96	NRG-nh
Plasmid	Not_assigned	NZ_LR134450	302005	EL451_RS04120	WP_139286206.1	73	NRG
Plasmid	Not_assigned	NZ_LR134450	302005	EL451_RS04125	WP_068742798.1	73	NRG-nh
Plasmid	Not_assigned	NZ_LR134450	302005	EL451_RS04130	WP_068742799.1	67	NRG-nh
Plasmid	Not_assigned	NZ_LR134450	302005	EL451_RS04135	WP_068742800.1	79	NRG
Plasmid	Not_assigned	NZ_LR134450	302005	EL451_RS04140	WP_068742801.1	96	NRG
Plasmid	Not_assigned	NZ_LR134450	302005	EL451_RS04145	WP_068742802.1	66	NRG-nh
Plasmid	Not_assigned	NZ_LR134450	302005	EL451_RS04150	WP_068742803.1	105	NRG-nh
Plasmid	Not_assigned	NZ_LR134450	302005	EL451_RS04155	WP_068742804.1	60	NRG
Plasmid	Not_assigned	NZ_LR134450	302005	EL451_RS04160	WP_068742805.1	74	NRG-nh
Plasmid	Not_assigned	NZ_LR134450	302005	EL451_RS04165	WP_068742806.1	95	NRG-nh
Plasmid	Not_assigned	NZ_LR134450	302005	EL451_RS04170	WP_068742807.1	101	NRG-nh
Plasmid	Not_assigned	NZ_LR134450	302005	EL451_RS04175	WP_139286205.1	78	NRG
Plasmid	Not_assigned	NZ_LR134450	302005	EL451_RS04180	WP_074850619.1	86	NRG-nh
Plasmid	Not_assigned	NZ_LR134450	302005	EL451_RS04185	WP_068742810.1	83	NRG-nh
Plasmid	Not_assigned	NZ_LR134450	302005	EL451_RS04190	WP_139286204.1	82	NRG-nh
Plasmid	Not_assigned	NZ_LR134450	302005	EL451_RS24530	WP_156486430.1	58	NRG-nh
Plasmid	Not_assigned	NZ_LR134450	302005	EL451_RS04195	WP_068742812.1	72	NRG-nh
Plasmid	Not_assigned	NZ_LR134450	302005	EL451_RS04200	WP_068742813.1	62	NRG-nh
Plasmid	Not_assigned	NZ_LR134450	302005	EL451_RS04205	WP_139286203.1	575	NRG-nh
Plasmid	Not_assigned	NZ_LR134450	302005	EL451_RS04210	WP_068742815.1	106	NRG-nh
Plasmid	Not_assigned	NZ_LR134450	302005	EL451_RS04215	WP_082791544.1	272	NRG-nh
Plasmid	Not_assigned	NZ_LR134450	302005	EL451_RS24535	WP_156486431.1	57	NRG-nh
Plasmid	Not_assigned	NZ_LR134450	302005	EL451_RS04220	WP_068742816.1	67	NRG-nh
Plasmid	Not_assigned	NZ_LR134450	302005	EL451_RS04225	WP_139286202.1	151	NRG	other				phrog_1573
Plasmid	Not_assigned	NZ_LR134450	302005	EL451_RS04230	WP_068742818.1	174	NRG-nh
Plasmid	Not_assigned	NZ_LR134450	302005	EL451_RS04235	WP_068742819.1	79	NRG
Plasmid	Not_assigned	NZ_LR134450	302005	EL451_RS04240	WP_068742820.1	108	NRG		Defense-cut_ga			RosmerTA_RmrA_2634932349
Plasmid	Not_assigned	NZ_LR134450	302005	EL451_RS04245	WP_139286201.1	87	NRG-nh
Plasmid	Not_assigned	NZ_LR134450	302005	EL451_RS04250	WP_068742821.1	103	NRG-nh
Plasmid	Not_assigned	NZ_LR134450	302005	EL451_RS24540	WP_156486432.1	51	NRG-nh
Plasmid	Not_assigned	NZ_LR134450	302005	EL451_RS04255	WP_068742822.1	87	NRG-nh
Plasmid	Not_assigned	NZ_LR134450	302005	EL451_RS04260	WP_068742823.1	109	NRG-nh
Plasmid	Not_assigned	NZ_LR134450	302005	EL451_RS24545	WP_156486433.1	45	NRG-nh
Plasmid	Not_assigned	NZ_LR134450	302005	EL451_RS04265	WP_068742824.1	76	NRG
Plasmid	Not_assigned	NZ_LR134450	302005	EL451_RS24550	WP_156486434.1	51	NRG-nh
Plasmid	Not_assigned	NZ_LR134450	302005	EL451_RS04270	WP_068742825.1	59	NRG-nh
Plasmid	Not_assigned	NZ_LR134450	302005	EL451_RS04275	WP_074850612.1	162	NRG-nh
Plasmid	Not_assigned	NZ_LR134450	302005	EL451_RS04280	WP_068742826.1	96	NRG-nh
Plasmid	Not_assigned	NZ_LR134450	302005	EL451_RS04285	WP_068742827.1	98	NRG-nh
Plasmid	Not_assigned	NZ_LR134450	302005	EL451_RS04290	WP_068742828.1	81	NRG
Plasmid	Not_assigned	NZ_LR134450	302005	EL451_RS04295	WP_068742829.1	81	NRG-nh
Plasmid	Not_assigned	NZ_LR134450	302005	EL451_RS04300	WP_068742830.1	65	NRG-nh
Plasmid	Not_assigned	NZ_LR134450	302005	EL451_RS04305	WP_068742831.1	123	NRG-nh
Plasmid	Not_assigned	NZ_LR134450	302005	EL451_RS04310	WP_068742832.1	60	NRG-nh
Plasmid	Not_assigned	NZ_LR134450	302005	EL451_RS04315	WP_170181033.1	477	NRG
Plasmid	Not_assigned	NZ_LR134450	302005	EL451_RS24555	WP_068742834.1	332	NRG
Plasmid	Not_assigned	NZ_LR134450	302005	EL451_RS24560	WP_156486437.1	58	NRG-nh
Plasmid	Not_assigned	NZ_LR134450	302005	EL451_RS04325	WP_068742835.1	77	NRG-nh
Plasmid	Not_assigned	NZ_LR134450	302005	EL451_RS04330	WP_068742836.1	115	NRG-nh
Plasmid	Not_assigned	NZ_LR134450	302005	EL451_RS04335	WP_139286200.1	65	NRG-nh
Plasmid	Not_assigned	NZ_LR134450	302005	EL451_RS04340	WP_068742838.1	89	NRG-nh
Plasmid	Not_assigned	NZ_LR134450	302005	EL451_RS04345	WP_068742839.1	77	NRG-nh
Plasmid	Not_assigned	NZ_LR134450	302005	EL451_RS04350	WP_068742840.1	82	NRG-nh
Plasmid	Not_assigned	NZ_LR134450	302005	EL451_RS04355	WP_074850610.1	81	NRG-nh
Plasmid	Not_assigned	NZ_LR134450	302005	EL451_RS24565	WP_156486438.1	53	NRG-nh
Plasmid	Not_assigned	NZ_LR134450	302005	EL451_RS04360	WP_068742841.1	63	NRG-nh
Plasmid	Not_assigned	NZ_LR134450	302005	EL451_RS04365	WP_139286199.1	95	NRG-nh
Plasmid	Not_assigned	NZ_LR134450	302005	EL451_RS04370	WP_068742843.1	75	NRG-nh
Plasmid	Not_assigned	NZ_LR134450	302005	EL451_RS24570	WP_156486439.1	55	NRG-nh
Plasmid	Not_assigned	NZ_LR134450	302005	EL451_RS04375	WP_068742844.1	85	NRG-nh
Plasmid	Not_assigned	NZ_LR134450	302005	EL451_RS04380	WP_074850607.1	145	NRG-nh
Plasmid	Not_assigned	NZ_LR134450	302005	EL451_RS04385	WP_068742846.1	119	NRG-nh
Plasmid	Not_assigned	NZ_LR134450	302005	EL451_RS04390	WP_068742847.1	192	NRG-nh
Plasmid	Not_assigned	NZ_LR134450	302005	EL451_RS04395	WP_068742848.1	164	NRG-nh
Plasmid	Not_assigned	NZ_LR134450	302005	EL451_RS04400	WP_068742849.1	284	NRG
Plasmid	Not_assigned	NZ_LR134450	302005	EL451_RS04405	WP_068742850.1	92	NRG-nh
Plasmid	Not_assigned	NZ_LR134450	302005	EL451_RS04410	WP_139286198.1	65	NRG-nh
Plasmid	Not_assigned	NZ_LR134450	302005	EL451_RS04415	WP_068742852.1	78	NRG-nh
Plasmid	Not_assigned	NZ_LR134450	302005	EL451_RS04420	WP_068742853.1	86	NRG-nh
Plasmid	Not_assigned	NZ_LR134450	302005	EL451_RS04425	WP_068742854.1	74	NRG-nh
Plasmid	Not_assigned	NZ_LR134450	302005	EL451_RS04430	WP_068742855.1	119	NRG-nh
Plasmid	Not_assigned	NZ_LR134450	302005	EL451_RS24575	WP_156486440.1	56	NRG
Plasmid	Not_assigned	NZ_LR134450	302005	EL451_RS04435	WP_068742856.1	75	NRG-nh
Plasmid	Not_assigned	NZ_LR134450	302005	EL451_RS04440	WP_068742857.1	94	NRG-nh
Plasmid	Not_assigned	NZ_LR134450	302005	EL451_RS04445	WP_068742858.1	73	NRG-nh
Plasmid	Not_assigned	NZ_LR134450	302005	EL451_RS04450	WP_068742859.1	93	NRG-nh
Plasmid	Not_assigned	NZ_LR134450	302005	EL451_RS04455	WP_068742860.1	96	NRG-nh
Plasmid	Not_assigned	NZ_LR134450	302005	EL451_RS04460	WP_068742861.1	68	NRG-nh
Plasmid	Not_assigned	NZ_LR134450	302005	EL451_RS04465	WP_139286197.1	74	NRG-nh
Plasmid	Not_assigned	NZ_LR134450	302005	EL451_RS04470	WP_068742863.1	124	NRG-nh
Plasmid	Not_assigned	NZ_LR134450	302005	EL451_RS04475	WP_068742864.1	104	NRG-nh
Plasmid	Not_assigned	NZ_LR134450	302005	EL451_RS04480	WP_068742865.1	63	NRG-nh
Plasmid	Not_assigned	NZ_LR134450	302005	EL451_RS04485	WP_068742866.1	82	NRG
Plasmid	Not_assigned	NZ_LR134450	302005	EL451_RS04490	WP_139286196.1	119	NRG-nh
Plasmid	Not_assigned	NZ_LR134450	302005	EL451_RS04495	WP_068742868.1	98	NRG-nh
Plasmid	Not_assigned	NZ_LR134450	302005	EL451_RS04500	WP_068742869.1	76	NRG-nh
Plasmid	Not_assigned	NZ_LR134450	302005	EL451_RS04505	WP_068742870.1	115	NRG-nh
Plasmid	Not_assigned	NZ_LR134450	302005	EL451_RS04510	WP_068742871.1	80	NRG-nh
Plasmid	Not_assigned	NZ_LR134450	302005	EL451_RS04515	WP_068742872.1	90	NRG-nh
Plasmid	Not_assigned	NZ_LR134450	302005	EL451_RS04520	WP_074851018.1	100	NRG
Plasmid	Not_assigned	NZ_LR134450	302005	EL451_RS04525	WP_068742874.1	81	NRG-nh
Plasmid	Not_assigned	NZ_LR134450	302005	EL451_RS04530	WP_068742875.1	90	NRG-nh
Plasmid	Not_assigned	NZ_LR134450	302005	EL451_RS04535	WP_068742876.1	111	NRG
Plasmid	Not_assigned	NZ_LR134450	302005	EL451_RS04540	WP_074850604.1	189	NRG
Plasmid	Not_assigned	NZ_LR134450	302005	EL451_RS04545	WP_139286195.1	79	NRG-nh
Plasmid	Not_assigned	NZ_LR134450	302005	EL451_RS04550	WP_139286194.1	109	NRG-nh
Plasmid	Not_assigned	NZ_LR134450	302005	EL451_RS04555	WP_068742879.1	77	NRG
Plasmid	Not_assigned	NZ_LR134450	302005	EL451_RS04560	WP_068742880.1	62	NRG
Plasmid	Not_assigned	NZ_LR134450	302005	EL451_RS24580	WP_156486441.1	56	NRG-nh
Plasmid	Not_assigned	NZ_LR134450	302005	EL451_RS24585	WP_156486442.1	53	NRG-nh
Plasmid	Not_assigned	NZ_LR134450	302005	EL451_RS04565	WP_148673190.1	72	NRG-nh
Plasmid	Not_assigned	NZ_LR134450	302005	EL451_RS04570	WP_068742883.1	78	NRG-nh
Plasmid	Not_assigned	NZ_LR134450	302005	EL451_RS04575	WP_068742884.1	74	NRG-nh
Plasmid	Not_assigned	NZ_LR134450	302005	EL451_RS04580	WP_139286193.1	124	NRG-nh
Plasmid	Not_assigned	NZ_LR134450	302005	EL451_RS04585	WP_074850598.1	90	NRG-nh
Plasmid	Not_assigned	NZ_LR134450	302005	EL451_RS04590	WP_068742887.1	105	NRG-nh
Plasmid	Not_assigned	NZ_LR134450	302005	EL451_RS04595	WP_074850595.1	245	NRG-nh
Plasmid	Not_assigned	NZ_LR134450	302005	EL451_RS04600	WP_068742888.1	60	NRG-nh
Plasmid	Not_assigned	NZ_LR134450	302005	EL451_RS04605	WP_139286192.1	188	NRG
Plasmid	Not_assigned	NZ_LR134450	302005	EL451_RS04610	WP_068742890.1	96	NRG-nh
Plasmid	Not_assigned	NZ_LR134450	302005	EL451_RS24590	WP_156486443.1	48	NRG-nh
Plasmid	Not_assigned	NZ_LR134450	302005	EL451_RS24970	WP_068742891.1	199	NRG-nh
Plasmid	Not_assigned	NZ_LR134450	302005	EL451_RS04625	WP_068742892.1	99	NRG-nh
Plasmid	Not_assigned	NZ_LR134450	302005	EL451_RS04630	WP_068742893.1	63	NRG-nh
Plasmid	Not_assigned	NZ_LR134450	302005	EL451_RS04635	WP_139286191.1	225	NRG-nh
Plasmid	Not_assigned	NZ_LR134450	302005	EL451_RS04640	WP_068742895.1	59	NRG-nh
Plasmid	Not_assigned	NZ_LR134450	302005	EL451_RS04645	WP_068742896.1	59	NRG-nh
Plasmid	Not_assigned	NZ_LR134450	302005	EL451_RS04650	WP_068742897.1	68	NRG-nh
Plasmid	Not_assigned	NZ_LR134450	302005	EL451_RS04655	WP_068742898.1	128	NRG-nh
Plasmid	Not_assigned	NZ_LR134450	302005	EL451_RS04660	WP_068742899.1	101	NRG-nh
Plasmid	Not_assigned	NZ_LR134450	302005	EL451_RS04665	WP_068742900.1	114	NRG
Plasmid	Not_assigned	NZ_LR134450	302005	EL451_RS04670	WP_068742901.1	134	NRG-nh
Plasmid	Not_assigned	NZ_LR134450	302005	EL451_RS04675	WP_068742902.1	61	NRG-nh
Plasmid	Not_assigned	NZ_LR134450	302005	EL451_RS04680	WP_068742903.1	80	NRG-nh
Plasmid	Not_assigned	NZ_LR134450	302005	EL451_RS04685	WP_068742904.1	222	NRG-nh
Plasmid	Not_assigned	NZ_LR134450	302005	EL451_RS04690	WP_068742905.1	80	NRG
Plasmid	Not_assigned	NZ_LR134450	302005	EL451_RS04695	WP_068742906.1	72	NRG-nh
Plasmid	Not_assigned	NZ_LR134450	302005	EL451_RS04710	WP_133298647.1	83	RG
Plasmid	Not_assigned	NZ_LR134450	302005	EL451_RS04715	WP_139286190.1	83	NRG-nh
Plasmid	Not_assigned	NZ_LR134450	302005	EL451_RS04720	WP_068740235.1	67	NRG-nh
Plasmid	Not_assigned	NZ_LR134450	302005	EL451_RS04725	WP_068740233.1	91	NRG
Plasmid	Not_assigned	NZ_LR134450	302005	EL451_RS04730	WP_068740231.1	99	NRG-nh
Plasmid	Not_assigned	NZ_LR134450	302005	EL451_RS04735	WP_068740229.1	291	NRG-nh
Plasmid	Not_assigned	NZ_LR134450	302005	EL451_RS04740	WP_068740227.1	232	NRG-nh
Plasmid	Not_assigned	NZ_LR134450	302005	EL451_RS04745	WP_139286189.1	146	NRG-nh
Plasmid	Not_assigned	NZ_LR134450	302005	EL451_RS04750	WP_148673191.1	264	NRG-nh
Plasmid	Not_assigned	NZ_LR134450	302005	EL451_RS04755	WP_139286188.1	362	NRG-nh
Plasmid	Not_assigned	NZ_LR134450	302005	EL451_RS04760	WP_068740219.1	154	NRG-nh
Plasmid	Not_assigned	NZ_LR134450	302005	EL451_RS04765	WP_068740217.1	704	NRG-nh
Plasmid	Not_assigned	NZ_LR134450	302005	EL451_RS04770	WP_068740215.1	882	NRG-nh
Plasmid	Not_assigned	NZ_LR134450	302005	EL451_RS04775	WP_068740213.1	427	NRG-nh
Plasmid	Not_assigned	NZ_LR134450	302005	EL451_RS04780	WP_068740211.1	422	NRG	DNA, RNA and nucleotide metabolism				phrog_23333
Plasmid	Not_assigned	NZ_LR134450	302005	EL451_RS04785	WP_082791226.1	259	NRG-nh
Plasmid	Not_assigned	NZ_LR134450	302005	EL451_RS24595	WP_156486378.1	54	NRG-nh
Plasmid	Not_assigned	NZ_LR134450	302005	EL451_RS04790	WP_068740207.1	97	NRG
Plasmid	Not_assigned	NZ_LR134450	302005	EL451_RS04795	WP_068740205.1	84	NRG
Plasmid	Not_assigned	NZ_LR134450	302005	EL451_RS04800	WP_068740203.1	70	NRG
Plasmid	Not_assigned	NZ_LR134450	302005	EL451_RS04805	WP_139286187.1	174	NRG-nh
Plasmid	Not_assigned	NZ_LR134450	302005	EL451_RS04810	WP_068740199.1	253	NRG	other				phrog_1649
Plasmid	Not_assigned	NZ_LR134450	302005	EL451_RS04815	WP_068740197.1	108	NRG-nh
Plasmid	Not_assigned	NZ_LR134450	302005	EL451_RS04820	WP_068740195.1	203	NRG
Plasmid	Not_assigned	NZ_LR134450	302005	EL451_RS04825	WP_068740193.1	152	NRG
Plasmid	Not_assigned	NZ_LR134450	302005	EL451_RS04830	WP_068740191.1	320	NRG	other				phrog_6572
Plasmid	Not_assigned	NZ_LR134450	302005	EL451_RS24600	WP_156486376.1	57	NRG-nh
Plasmid	Not_assigned	NZ_LR134450	302005	EL451_RS04835	WP_068740189.1	160	NRG-nh
Plasmid	Not_assigned	NZ_LR134450	302005	EL451_RS24605	WP_068740187.1	73	NRG-nh
Plasmid	Not_assigned	NZ_LR134450	302005	EL451_RS04840	WP_068740185.1	161	NRG-nh
Plasmid	Not_assigned	NZ_LR134450	302005	EL451_RS04845	WP_068740183.1	112	NRG-nh
Plasmid	Not_assigned	NZ_LR134450	302005	EL451_RS04850	WP_068740181.1	144	NRG-nh
Plasmid	Not_assigned	NZ_LR134450	302005	EL451_RS04855	WP_068740180.1	95	NRG
Plasmid	Not_assigned	NZ_LR134450	302005	EL451_RS04860	WP_068740179.1	162	NRG-nh
Plasmid	Not_assigned	NZ_LR134450	302005	EL451_RS04880	WP_139286185.1	169	NRG
Plasmid	Not_assigned	NZ_LR134450	302005	EL451_RS24610	WP_156486375.1	57	NRG-nh
Plasmid	Not_assigned	NZ_LR134450	302005	EL451_RS04890	WP_068740176.1	68	NRG-nh
Plasmid	Not_assigned	NZ_LR134450	302005	EL451_RS04895	WP_068740174.1	125	NRG-nh
Plasmid	Not_assigned	NZ_LR134450	302005	EL451_RS24615	WP_156486374.1	54	NRG-nh
Plasmid	Not_assigned	NZ_LR134450	302005	EL451_RS04905	WP_068740172.1	68	NRG-nh
Plasmid	Not_assigned	NZ_LR134450	302005	EL451_RS24620	WP_156486373.1	54	NRG-nh
Plasmid	Not_assigned	NZ_LR134450	302005	EL451_RS24625	WP_156486372.1	47	NRG-nh
Plasmid	Not_assigned	NZ_LR134450	302005	EL451_RS04915	WP_068740170.1	129	NRG-nh
Plasmid	Not_assigned	NZ_LR134450	302005	EL451_RS04920	WP_068740168.1	89	NRG-nh
Plasmid	Not_assigned	NZ_LR134450	302005	EL451_RS04955	WP_074850589.1	211	NRG-nh		Defense-cut_ga			DEDDh_I_II_III_IV_V_VI_1
Plasmid	Not_assigned	NZ_LR134450	302005	EL451_RS04960	WP_068740164.1	70	NRG
Plasmid	Not_assigned	NZ_LR134450	302005	EL451_RS04990	WP_068740162.1	61	NRG
Plasmid	Not_assigned	NZ_LR134450	302005	EL451_RS05020	WP_068740160.1	79	NRG-nh
Plasmid	Not_assigned	NZ_LR134450	302005	EL451_RS05040	WP_068740158.1	84	NRG-nh
Plasmid	Not_assigned	NZ_LR134450	302005	EL451_RS05045	WP_139286184.1	171	NRG-nh
Plasmid	Not_assigned	NZ_LR134450	302005	EL451_RS05050	WP_139286183.1	190	NRG-nh
Plasmid	Not_assigned	NZ_LR134450	302005	EL451_RS05060	WP_068740152.1	89	NRG
Plasmid	Not_assigned	NZ_LR134450	302005	EL451_RS05065	WP_068740150.1	152	NRG
Plasmid	Not_assigned	NZ_LR134450	302005	EL451_RS05075	WP_068526318.1	631	RG	integration and excision		Recombinase		phrog_216; PF00589
Plasmid	Not_assigned	NZ_LR134450	302005	EL451_RS05080	WP_068526278.1	374	RG	integration and excision		Recombinase		phrog_1; PF00589
Plasmid	Not_assigned	NZ_LR134450	302005	EL451_RS05085	WP_068526277.1	238	RG
Plasmid	Not_assigned	NZ_LR134450	302005	EL451_RS05095	WP_068526275.1	115	RG
Plasmid	Not_assigned	NZ_LR134450	302005	EL451_RS05110	WP_068526273.1	158	RG
Plasmid	Not_assigned	NZ_LR134450	302005	EL451_RS05115	WP_068526272.1	341	RG
Plasmid	Not_assigned	NZ_LR134450	302005	EL451_RS05120	WP_068526316.1	106	RG
Plasmid	Not_assigned	NZ_LR134450	302005	EL451_RS05125	WP_148673193.1	124	NRG-nh
Plasmid	Not_assigned	NZ_LR134454	288890	EL451_RS08970	WP_068740507.1	1535	NRG
Plasmid	Not_assigned	NZ_LR134454	288890	EL451_RS08975	WP_068740508.1	488	RG
Plasmid	Not_assigned	NZ_LR134454	288890	EL451_RS08980	WP_068526621.1	174	NRG
Plasmid	Not_assigned	NZ_LR134454	288890	EL451_RS24670	WP_156486383.1	46	NRG-nh
Plasmid	Not_assigned	NZ_LR134454	288890	EL451_RS08985	WP_068740510.1	286	NRG-nh
Plasmid	Not_assigned	NZ_LR134454	288890	EL451_RS08990	WP_068526645.1	75	NRG
Plasmid	Not_assigned	NZ_LR134454	288890	EL451_RS08995	WP_068740511.1	240	NRG
Plasmid	Not_assigned	NZ_LR134454	288890	EL451_RS09000	WP_068740512.1	163	NRG
Plasmid	Not_assigned	NZ_LR134454	288890	EL451_RS09005	WP_068740513.1	516	NRG
Plasmid	Not_assigned	NZ_LR134454	288890	EL451_RS09010	WP_068740514.1	308	NRG-nh
Plasmid	Not_assigned	NZ_LR134454	288890	EL451_RS09015	WP_068526647.1	128	NRG-nh
Plasmid	Not_assigned	NZ_LR134454	288890	EL451_RS09020	WP_068526627.1	209	NRG-nh
Plasmid	Not_assigned	NZ_LR134454	288890	EL451_RS09025	WP_074850314.1	286	NRG-nh
Plasmid	Not_assigned	NZ_LR134454	288890	EL451_RS09030	WP_068526629.1	186	NRG
Plasmid	Not_assigned	NZ_LR134454	288890	EL451_RS09035	WP_068740516.1	1387	NRG		Defense-cut_ga			SspH
Plasmid	Not_assigned	NZ_LR134454	288890	EL451_RS09040	WP_074850316.1	240	NRG
Plasmid	Not_assigned	NZ_LR134454	288890	EL451_RS24675	WP_068740518.1	452	NRG-nh
Plasmid	Not_assigned	NZ_LR134454	288890	EL451_RS09055	WP_068526633.1	98	NRG-nh
Plasmid	Not_assigned	NZ_LR134454	288890	EL451_RS09060	WP_068740519.1	473	NRG
Plasmid	Not_assigned	NZ_LR134454	288890	EL451_RS09065	WP_068526635.1	99	NRG-nh
Plasmid	Not_assigned	NZ_LR134454	288890	EL451_RS09070	WP_107504231.1	98	NRG-nh
Plasmid	Not_assigned	NZ_LR134454	288890	EL451_RS09075	WP_068740521.1	195	NRG-nh
Plasmid	Not_assigned	NZ_LR134454	288890	EL451_RS09080	WP_068740522.1	1591	NRG-nh
Plasmid	Not_assigned	NZ_LR134454	288890	EL451_RS09085	WP_068740523.1	180	NRG-nh
Plasmid	Not_assigned	NZ_LR134454	288890	EL451_RS09090	WP_068740524.1	273	NRG-nh
Plasmid	Not_assigned	NZ_LR134454	288890	EL451_RS09095	WP_139286025.1	245	NRG-nh
Plasmid	Not_assigned	NZ_LR134454	288890	EL451_RS09100	WP_139286026.1	60	NRG-nh
Plasmid	Not_assigned	NZ_LR134454	288890	EL451_RS09105	WP_068740525.1	231	NRG
Plasmid	Not_assigned	NZ_LR134454	288890	EL451_RS09110	WP_114516065.1	509	NRG
Plasmid	Not_assigned	NZ_LR134454	288890	EL451_RS09115	WP_068741195.1	262	NRG
Plasmid	Not_assigned	NZ_LR134454	288890	EL451_RS09120	WP_068740527.1	371	NRG-nh
Plasmid	Not_assigned	NZ_LR134454	288890	EL451_RS09125	WP_068523327.1	163	NRG		Defense-cut_ga			RosmerTA_RmrA_2677172838
Plasmid	Not_assigned	NZ_LR134454	288890	EL451_RS09130	WP_068523328.1	170	NRG
Plasmid	Not_assigned	NZ_LR134454	288890	EL451_RS09135	WP_068626230.1	370	NRG-nh
Plasmid	Not_assigned	NZ_LR134454	288890	EL451_RS09140	WP_068523330.1	252	NRG
Plasmid	Not_assigned	NZ_LR134454	288890	EL451_RS09145	WP_068740528.1	243	NRG
Plasmid	Not_assigned	NZ_LR134454	288890	EL451_RS09150	WP_068740529.1	201	NRG
Plasmid	Not_assigned	NZ_LR134454	288890	EL451_RS09155	WP_068523334.1	200	NRG
Plasmid	Not_assigned	NZ_LR134454	288890	EL451_RS24680	WP_156486384.1	50	NRG-nh
Plasmid	Not_assigned	NZ_LR134454	288890	EL451_RS09160	WP_068523335.1	132	NRG-nh
Plasmid	Not_assigned	NZ_LR134454	288890	EL451_RS09165	WP_068740530.1	139	NRG
Plasmid	Not_assigned	NZ_LR134454	288890	EL451_RS09170	WP_068523337.1	302	NRG
Plasmid	Not_assigned	NZ_LR134454	288890	EL451_RS09175	WP_170181046.1	116	NRG
Plasmid	Not_assigned	NZ_LR134454	288890	EL451_RS09180	WP_068740531.1	277	NRG
Plasmid	Not_assigned	NZ_LR134454	288890	EL451_RS09185	WP_068523339.1	252	NRG
Plasmid	Not_assigned	NZ_LR134454	288890	EL451_RS09190	WP_068740532.1	298	NRG
Plasmid	Not_assigned	NZ_LR134454	288890	EL451_RS09195	WP_082791253.1	219	NRG-nh
Plasmid	Not_assigned	NZ_LR134454	288890	EL451_RS09200	WP_082791254.1	487	NRG
Plasmid	Not_assigned	NZ_LR134454	288890	EL451_RS09205	WP_068740533.1	259	NRG
Plasmid	Not_assigned	NZ_LR134454	288890	EL451_RS09210	WP_068523343.1	487	NRG	tail				phrog_27398
Plasmid	Not_assigned	NZ_LR134454	288890	EL451_RS09215	WP_068523344.1	279	NRG-nh		Defense-cut_ga			Dynamins_LeoB
Plasmid	Not_assigned	NZ_LR134454	288890	EL451_RS09220	WP_068523345.1	188	NRG
Plasmid	Not_assigned	NZ_LR134454	288890	EL451_RS09225	WP_068523346.1	509	NRG
Plasmid	Not_assigned	NZ_LR134454	288890	EL451_RS09230	WP_068740534.1	321	NRG
Plasmid	Not_assigned	NZ_LR134454	288890	EL451_RS09235	WP_068740535.1	244	NRG
Plasmid	Not_assigned	NZ_LR134454	288890	EL451_RS09240	WP_068740536.1	131	NRG
Plasmid	Not_assigned	NZ_LR134454	288890	EL451_RS09245	WP_068740537.1	326	NRG-nh
Plasmid	Not_assigned	NZ_LR134454	288890	EL451_RS09250	WP_068740538.1	310	NRG
Plasmid	Not_assigned	NZ_LR134454	288890	EL451_RS09255	WP_068740539.1	209	NRG
Plasmid	Not_assigned	NZ_LR134454	288890	EL451_RS09260	WP_068740540.1	235	NRG
Plasmid	Not_assigned	NZ_LR134454	288890	EL451_RS09265	WP_068523355.1	114	NRG
Plasmid	Not_assigned	NZ_LR134454	288890	EL451_RS09270	WP_068523356.1	334	NRG-nh
Plasmid	Not_assigned	NZ_LR134454	288890	EL451_RS09275	WP_068740541.1	417	NRG
Plasmid	Not_assigned	NZ_LR134454	288890	EL451_RS09280	WP_068740542.1	132	NRG
Plasmid	Not_assigned	NZ_LR134454	288890	EL451_RS09285	WP_068740543.1	328	NRG
Plasmid	Not_assigned	NZ_LR134454	288890	EL451_RS09290	WP_068524667.1	122	NRG
Plasmid	Not_assigned	NZ_LR134454	288890	EL451_RS09295	WP_068740544.1	529	NRG
Plasmid	Not_assigned	NZ_LR134454	288890	EL451_RS09300	WP_068523361.1	254	NRG
Plasmid	Not_assigned	NZ_LR134454	288890	EL451_RS09305	WP_068524668.1	273	NRG	other				phrog_4901
Plasmid	Not_assigned	NZ_LR134454	288890	EL451_RS09310	WP_170181047.1	296	NRG
Plasmid	Not_assigned	NZ_LR134454	288890	EL451_RS09315	WP_068740546.1	714	NRG-nh
Plasmid	Not_assigned	NZ_LR134454	288890	EL451_RS09320	WP_068523364.1	402	RG
Plasmid	Not_assigned	NZ_LR134454	288890	EL451_RS09325	WP_068523365.1	632	NRG
Plasmid	Not_assigned	NZ_LR134454	288890	EL451_RS09330	WP_068524669.1	184	NRG
Plasmid	Not_assigned	NZ_LR134454	288890	EL451_RS09335	WP_068740547.1	306	NRG
Plasmid	Not_assigned	NZ_LR134454	288890	EL451_RS09340	WP_074850318.1	651	NRG
Plasmid	Not_assigned	NZ_LR134454	288890	EL451_RS09345	WP_068740549.1	464	NRG
Plasmid	Not_assigned	NZ_LR134454	288890	EL451_RS09350	WP_068740550.1	320	NRG
Plasmid	Not_assigned	NZ_LR134454	288890	EL451_RS09355	WP_068740551.1	296	NRG
Plasmid	Not_assigned	NZ_LR134454	288890	EL451_RS09360	WP_068740552.1	543	NRG
Plasmid	Not_assigned	NZ_LR134454	288890	EL451_RS09365	WP_082809503.1	150	NRG-nh
Plasmid	Not_assigned	NZ_LR134454	288890	EL451_RS09370	WP_139286329.1	317	NRG	lysis				phrog_102
Plasmid	Not_assigned	NZ_LR134454	288890	EL451_RS09375	WP_068740554.1	317	NRG	lysis				phrog_102
Plasmid	Not_assigned	NZ_LR134454	288890	EL451_RS09380	WP_068740555.1	371	NRG
Plasmid	Not_assigned	NZ_LR134454	288890	EL451_RS09385	WP_068740556.1	326	NRG
Plasmid	Not_assigned	NZ_LR134454	288890	EL451_RS09390	WP_068523377.1	636	NRG
Plasmid	Not_assigned	NZ_LR134454	288890	EL451_RS09395	WP_068740557.1	1704	NRG
Plasmid	Not_assigned	NZ_LR134454	288890	EL451_RS09400	WP_082791255.1	524	NRG
Plasmid	Not_assigned	NZ_LR134454	288890	EL451_RS09405	WP_068740559.1	449	NRG
Plasmid	Not_assigned	NZ_LR134454	288890	EL451_RS09410	WP_068740560.1	294	NRG
Plasmid	Not_assigned	NZ_LR134454	288890	EL451_RS09415	WP_068740561.1	217	NRG
Plasmid	Not_assigned	NZ_LR134454	288890	EL451_RS09420	WP_068740562.1	258	NRG
Plasmid	Not_assigned	NZ_LR134454	288890	EL451_RS09425	WP_068523384.1	122	NRG-nh
Plasmid	Not_assigned	NZ_LR134454	288890	EL451_RS09430	WP_082791256.1	178	NRG
Plasmid	Not_assigned	NZ_LR134454	288890	EL451_RS09435	WP_082791257.1	325	NRG
Plasmid	Not_assigned	NZ_LR134454	288890	EL451_RS09440	WP_074850322.1	320	NRG
Plasmid	Not_assigned	NZ_LR134454	288890	EL451_RS09445	WP_068740564.1	313	NRG
Plasmid	Not_assigned	NZ_LR134454	288890	EL451_RS09450	WP_068740565.1	178	NRG
Plasmid	Not_assigned	NZ_LR134454	288890	EL451_RS09455	WP_068740566.1	122	NRG
Plasmid	Not_assigned	NZ_LR134454	288890	EL451_RS09460	WP_068740567.1	560	NRG
Plasmid	Not_assigned	NZ_LR134454	288890	EL451_RS09465	WP_068740568.1	257	NRG	transcription regulation				phrog_14147
Plasmid	Not_assigned	NZ_LR134454	288890	EL451_RS09470	WP_068740569.1	319	NRG
Plasmid	Not_assigned	NZ_LR134454	288890	EL451_RS09475	WP_068740570.1	688	NRG
Plasmid	Not_assigned	NZ_LR134454	288890	EL451_RS09480	WP_068523395.1	85	NRG
Plasmid	Not_assigned	NZ_LR134454	288890	EL451_RS09485	WP_068523396.1	205	NRG-nh
Plasmid	Not_assigned	NZ_LR134454	288890	EL451_RS09490	WP_068523397.1	306	NRG
Plasmid	Not_assigned	NZ_LR134454	288890	EL451_RS09495	WP_068523398.1	154	NRG	transcription regulation				phrog_9665
Plasmid	Not_assigned	NZ_LR134454	288890	EL451_RS09500	WP_068524670.1	508	NRG
Plasmid	Not_assigned	NZ_LR134454	288890	EL451_RS09505	WP_068523399.1	482	NRG
Plasmid	Not_assigned	NZ_LR134454	288890	EL451_RS09510	WP_068740571.1	216	NRG
Plasmid	Not_assigned	NZ_LR134454	288890	EL451_RS09515	WP_068740572.1	289	NRG-nh
Plasmid	Not_assigned	NZ_LR134454	288890	EL451_RS09520	WP_068523402.1	203	NRG
Plasmid	Not_assigned	NZ_LR134454	288890	EL451_RS09525	WP_068740573.1	290	NRG
Plasmid	Not_assigned	NZ_LR134454	288890	EL451_RS09530	WP_068740574.1	495	NRG
Plasmid	Not_assigned	NZ_LR134454	288890	EL451_RS09535	WP_068740575.1	275	NRG
Plasmid	Not_assigned	NZ_LR134454	288890	EL451_RS09540	WP_068740576.1	285	NRG
Plasmid	Not_assigned	NZ_LR134454	288890	EL451_RS09545	WP_068523407.1	128	NRG
Plasmid	Not_assigned	NZ_LR134454	288890	EL451_RS09550	WP_068523408.1	152	NRG		Defense-cut_ga			PRTase_WH
Plasmid	Not_assigned	NZ_LR134454	288890	EL451_RS09555	WP_082791259.1	792	NRG
Plasmid	Not_assigned	NZ_LR134454	288890	EL451_RS09560	WP_068740577.1	270	NRG	DNA, RNA and nucleotide metabolism				phrog_4873
Plasmid	Not_assigned	NZ_LR134454	288890	EL451_RS09565	WP_068740578.1	188	NRG
Plasmid	Not_assigned	NZ_LR134454	288890	EL451_RS09570	WP_068740579.1	294	NRG
Plasmid	Not_assigned	NZ_LR134454	288890	EL451_RS09575	WP_068740580.1	586	NRG-nh	other				phrog_1249
Plasmid	Not_assigned	NZ_LR134454	288890	EL451_RS09580	WP_068740581.1	257	NRG
Plasmid	Not_assigned	NZ_LR134454	288890	EL451_RS09585	WP_068523414.1	318	NRG
Plasmid	Not_assigned	NZ_LR134454	288890	EL451_RS09590	WP_068740582.1	301	NRG
Plasmid	Not_assigned	NZ_LR134454	288890	EL451_RS09595	WP_068740583.1	452	NRG
Plasmid	Not_assigned	NZ_LR134454	288890	EL451_RS09600	WP_074850326.1	453	NRG
Plasmid	Not_assigned	NZ_LR134454	288890	EL451_RS09605	WP_068740584.1	105	NRG		Defense-cut_ga			RosmerTA_RmrA_2634932349
Plasmid	Not_assigned	NZ_LR134454	288890	EL451_RS09610	WP_068740585.1	357	NRG-nh
Plasmid	Not_assigned	NZ_LR134454	288890	EL451_RS09615	WP_068740586.1	458	NRG
Plasmid	Not_assigned	NZ_LR134454	288890	EL451_RS09620	WP_139286028.1	244	NRG-nh
Plasmid	Not_assigned	NZ_LR134454	288890	EL451_RS09625	WP_068740588.1	134	NRG
Plasmid	Not_assigned	NZ_LR134454	288890	EL451_RS09630	WP_068740589.1	385	NRG
Plasmid	Not_assigned	NZ_LR134454	288890	EL451_RS09635	WP_068740590.1	265	NRG
Plasmid	Not_assigned	NZ_LR134454	288890	EL451_RS09640	WP_068740591.1	511	NRG
Plasmid	Not_assigned	NZ_LR134454	288890	EL451_RS09645	WP_068523425.1	436	NRG
Plasmid	Not_assigned	NZ_LR134454	288890	EL451_RS09650	WP_139286029.1	400	NRG-nh
Plasmid	Not_assigned	NZ_LR134454	288890	EL451_RS09655	WP_068740593.1	100	NRG-nh
Plasmid	Not_assigned	NZ_LR134454	288890	EL451_RS09660	WP_068740594.1	1169	NRG-nh
Plasmid	Not_assigned	NZ_LR134454	288890	EL451_RS09665	WP_068740595.1	644	NRG
Plasmid	Not_assigned	NZ_LR134454	288890	EL451_RS09670	WP_068740596.1	531	NRG
Plasmid	Not_assigned	NZ_LR134454	288890	EL451_RS09675	WP_068523431.1	1406	NRG		Defense-cut_ga			SspH
Plasmid	Not_assigned	NZ_LR134454	288890	EL451_RS09680	WP_074850328.1	95	NRG
Plasmid	Not_assigned	NZ_LR134454	288890	EL451_RS09685	WP_139286031.1	458	NRG
Plasmid	Not_assigned	NZ_LR134454	288890	EL451_RS09690	WP_068523434.1	101	NRG-nh
Plasmid	Not_assigned	NZ_LR134454	288890	EL451_RS09695	WP_068740597.1	101	NRG-nh
Plasmid	Not_assigned	NZ_LR134454	288890	EL451_RS09700	WP_068740598.1	289	NRG
Plasmid	Not_assigned	NZ_LR134454	288890	EL451_RS09705	WP_139286033.1	570	NRG
Plasmid	Not_assigned	NZ_LR134454	288890	EL451_RS09710	WP_068523438.1	522	NRG
Plasmid	Not_assigned	NZ_LR134454	288890	EL451_RS09715	WP_068627035.1	473	NRG
Plasmid	Not_assigned	NZ_LR134454	288890	EL451_RS09720	WP_068740600.1	739	NRG-nh
Plasmid	Not_assigned	NZ_LR134454	288890	EL451_RS09725	WP_139286035.1	690	NRG	other	Defense-cut_ga			pglW; phrog_2361
Plasmid	Not_assigned	NZ_LR134454	288890	EL451_RS09730	WP_068627037.1	212	NRG-nh
Plasmid	Not_assigned	NZ_LR134454	288890	EL451_RS09735	WP_068740602.1	218	NRG
Plasmid	Not_assigned	NZ_LR134454	288890	EL451_RS09740	WP_068523443.1	394	NRG-nh
Plasmid	Not_assigned	NZ_LR134454	288890	EL451_RS09745	WP_068523444.1	403	NRG
Plasmid	Not_assigned	NZ_LR134454	288890	EL451_RS09750	WP_068740603.1	730	RG
Plasmid	Not_assigned	NZ_LR134454	288890	EL451_RS09755	WP_068523446.1	215	NRG
Plasmid	Not_assigned	NZ_LR134454	288890	EL451_RS09760	WP_082791263.1	254	NRG
Plasmid	Not_assigned	NZ_LR134454	288890	EL451_RS09765	WP_068740604.1	674	NRG
Plasmid	Not_assigned	NZ_LR134454	288890	EL451_RS09770	WP_102103194.1	687	NRG
Plasmid	Not_assigned	NZ_LR134454	288890	EL451_RS09775	WP_068740605.1	244	NRG
Plasmid	Not_assigned	NZ_LR134454	288890	EL451_RS09780	WP_139286037.1	543	NRG
Plasmid	Not_assigned	NZ_LR134454	288890	EL451_RS09785	WP_068740606.1	142	NRG
Plasmid	Not_assigned	NZ_LR134454	288890	EL451_RS09790	WP_082791264.1	416	NRG
Plasmid	Not_assigned	NZ_LR134454	288890	EL451_RS09795	WP_068741197.1	381	NRG
Plasmid	Not_assigned	NZ_LR134454	288890	EL451_RS09800	WP_170181048.1	219	NRG
Plasmid	Not_assigned	NZ_LR134454	288890	EL451_RS09805	WP_139286039.1	93	NRG
Plasmid	Not_assigned	NZ_LR134454	288890	EL451_RS09815	WP_068523455.1	221	NRG
Plasmid	Not_assigned	NZ_LR134454	288890	EL451_RS09825	WP_068523457.1	101	NRG
Plasmid	Not_assigned	NZ_LR134454	288890	EL451_RS09830	WP_068740607.1	126	NRG
Plasmid	Not_assigned	NZ_LR134454	288890	EL451_RS09835	WP_068523459.1	219	NRG
Plasmid	Not_assigned	NZ_LR134454	288890	EL451_RS09840	WP_068740608.1	350	NRG	moron, auxiliary metabolic gene and host takeover				phrog_844
Plasmid	Not_assigned	NZ_LR134454	288890	EL451_RS09845	WP_068523461.1	391	NRG
Plasmid	Not_assigned	NZ_LR134454	288890	EL451_RS09855	WP_139286041.1	174	NRG-nh
Plasmid	Not_assigned	NZ_LR134454	288890	EL451_RS09860	WP_068740610.1	653	NRG
Plasmid	Not_assigned	NZ_LR134454	288890	EL451_RS09865	WP_068740611.1	490	NRG
Plasmid	Not_assigned	NZ_LR134454	288890	EL451_RS09870	WP_068740612.1	484	NRG
Plasmid	Not_assigned	NZ_LR134454	288890	EL451_RS09875	WP_068740613.1	249	NRG
Plasmid	Not_assigned	NZ_LR134454	288890	EL451_RS09880	WP_068740614.1	379	NRG
Plasmid	Not_assigned	NZ_LR134454	288890	EL451_RS09885	WP_068740615.1	206	NRG
Plasmid	Not_assigned	NZ_LR134454	288890	EL451_RS09890	WP_068523467.1	1008	NRG
Plasmid	Not_assigned	NZ_LR134454	288890	EL451_RS09895	WP_068523468.1	220	RG
Plasmid	Not_assigned	NZ_LR134454	288890	EL451_RS09900	WP_068523469.1	282	NRG
Plasmid	Not_assigned	NZ_LR134454	288890	EL451_RS09905	WP_068740616.1	242	NRG
Plasmid	Not_assigned	NZ_LR134454	288890	EL451_RS09910	WP_082791325.1	525	NRG
Plasmid	Not_assigned	NZ_LR134454	288890	EL451_RS09915	WP_068523472.1	239	NRG
Plasmid	Not_assigned	NZ_LR134454	288890	EL451_RS09920	WP_068740617.1	351	NRG-nh
Plasmid	Not_assigned	NZ_LR134454	288890	EL451_RS09925	WP_139286043.1	113	NRG-nh
Plasmid	Not_assigned	NZ_LR134454	288890	EL451_RS09930	WP_068740619.1	3464	NRG
Plasmid	Not_assigned	NZ_LR134454	288890	EL451_RS09935	WP_068523476.1	614	NRG
Plasmid	Not_assigned	NZ_LR134454	288890	EL451_RS09940	WP_068740620.1	510	NRG
Plasmid	Not_assigned	NZ_LR134454	288890	EL451_RS09945	WP_068740621.1	393	NRG
Plasmid	Not_assigned	NZ_LR134454	288890	EL451_RS09950	WP_068740622.1	153	NRG
Plasmid	Not_assigned	NZ_LR134454	288890	EL451_RS09955	WP_068740623.1	132	NRG
Plasmid	Not_assigned	NZ_LR134454	288890	EL451_RS09960	WP_068740624.1	276	NRG
Plasmid	Not_assigned	NZ_LR134454	288890	EL451_RS09965	WP_068740625.1	386	NRG-nh
Plasmid	Not_assigned	NZ_LR134454	288890	EL451_RS09970	WP_068523483.1	332	NRG
Plasmid	Not_assigned	NZ_LR134454	288890	EL451_RS09975	WP_139286045.1	349	NRG-nh
Plasmid	Not_assigned	NZ_LR134454	288890	EL451_RS09980	WP_068524675.1	377	NRG
Plasmid	Not_assigned	NZ_LR134454	288890	EL451_RS09985	WP_074850891.1	176	NRG
Plasmid	Not_assigned	NZ_LR134454	288890	EL451_RS09990	WP_068740628.1	556	NRG
Plasmid	Not_assigned	NZ_LR134454	288890	EL451_RS09995	WP_068740629.1	160	NRG-nh
Plasmid	Not_assigned	NZ_LR134454	288890	EL451_RS10000	WP_068740630.1	259	NRG
Plasmid	Not_assigned	NZ_LR134454	288890	EL451_RS10005	WP_068740631.1	857	NRG
Plasmid	Not_assigned	NZ_LR134454	288890	EL451_RS10010	WP_068740632.1	346	NRG
Plasmid	Not_assigned	NZ_LR134454	288890	EL451_RS10015	WP_068740633.1	289	NRG
Plasmid	Not_assigned	NZ_LR134454	288890	EL451_RS10020	WP_068740634.1	700	NRG-nh
Plasmid	Not_assigned	NZ_LR134454	288890	EL451_RS10025	WP_173677367.1	242	NRG
Plasmid	Not_assigned	NZ_LR134454	288890	EL451_RS10030	WP_068740636.1	380	NRG
Plasmid	Not_assigned	NZ_LR134454	288890	EL451_RS10035	WP_139286047.1	64	NRG-nh
Plasmid	Not_assigned	NZ_LR134454	288890	EL451_RS10040	WP_139286049.1	211	NRG-nh
Plasmid	Not_assigned	NZ_LR134454	288890	EL451_RS10045	WP_068523496.1	559	NRG	DNA, RNA and nucleotide metabolism				phrog_6397
Plasmid	Not_assigned	NZ_LR134454	288890	EL451_RS10050	WP_068740639.1	494	NRG
Plasmid	Not_assigned	NZ_LR134454	288890	EL451_RS10055	WP_068523498.1	116	NRG
Plasmid	Not_assigned	NZ_LR134454	288890	EL451_RS10060	WP_068740640.1	361	RG	other				phrog_2640
Plasmid	Not_assigned	NZ_LR134454	288890	EL451_RS10065	WP_068740641.1	208	NRG	other				phrog_21189
Plasmid	Not_assigned	NZ_LR134454	288890	EL451_RS10070	WP_139286014.1	229	NRG-nh
Plasmid	Not_assigned	NZ_LR134454	288890	EL451_RS10075	WP_074850895.1	471	NRG-nh
Plasmid	Not_assigned	NZ_LR134454	288890	EL451_RS10080	WP_068740644.1	570	NRG
Plasmid	Not_assigned	NZ_LR134454	288890	EL451_RS10085	WP_068523504.1	399	NRG
Plasmid	Not_assigned	NZ_LR134454	288890	EL451_RS10090	WP_074850336.1	449	NRG-nh
Plasmid	Not_assigned	NZ_LR134454	288890	EL451_RS10095	WP_068740646.1	408	NRG	other				phrog_3333
Plasmid	Not_assigned	NZ_LR134454	288890	EL451_RS10100	WP_068740647.1	225	NRG-nh
Plasmid	Not_assigned	NZ_LR134454	288890	EL451_RS10105	WP_082791326.1	1417	NRG
Plasmid	Not_assigned	NZ_LR134454	288890	EL451_RS10110	WP_068740648.1	66	NRG-nh
Plasmid	Not_assigned	NZ_LR134454	288890	EL451_RS10115	WP_068524678.1	166	NRG
Plasmid	Not_assigned	NZ_LR134454	288890	EL451_RS10120	WP_068740649.1	307	NRG-nh
Plasmid	Not_assigned	NZ_LR134454	288890	EL451_RS10125	WP_068740650.1	387	NRG
Plasmid	Not_assigned	NZ_LR134454	288890	EL451_RS10130	WP_068523511.1	198	NRG
Plasmid	Not_assigned	NZ_LR134454	288890	EL451_RS10135	WP_068740651.1	187	NRG-nh
Plasmid	Not_assigned	NZ_LR134454	288890	EL451_RS10140	WP_068740652.1	296	NRG
Plasmid	Not_assigned	NZ_LR134454	288890	EL451_RS10145	WP_068740653.1	452	NRG
Plasmid	Not_assigned	NZ_LR134454	288890	EL451_RS10150	WP_068523515.1	427	RG
Plasmid	Not_assigned	NZ_LR134454	288890	EL451_RS10155	WP_068523516.1	140	NRG
Plasmid	Not_assigned	NZ_LR134454	288890	EL451_RS10160	WP_068740654.1	166	NRG-nh
Plasmid	Not_assigned	NZ_LR134454	288890	EL451_RS10165	WP_074850338.1	363	NRG-nh	other				phrog_3333
Plasmid	Not_assigned	NZ_LR134454	288890	EL451_RS10170	WP_068741199.1	652	NRG
Plasmid	Not_assigned	NZ_LR134454	288890	EL451_RS10175	WP_068523519.1	222	NRG-nh
Plasmid	Not_assigned	NZ_LR134455	263814	EL451_RS10185	WP_068741902.1	302	NRG
Plasmid	Not_assigned	NZ_LR134455	263814	EL451_RS10190	WP_068741901.1	281	NRG		Defense-cut_ga			RosmerTA_RmrA_2634932349
Plasmid	Not_assigned	NZ_LR134455	263814	EL451_RS10195	WP_068525915.1	96	NRG
Plasmid	Not_assigned	NZ_LR134455	263814	EL451_RS10200	WP_068741900.1	492	NRG
Plasmid	Not_assigned	NZ_LR134455	263814	EL451_RS10205	WP_068741899.1	211	NRG
Plasmid	Not_assigned	NZ_LR134455	263814	EL451_RS10210	WP_139286345.1	351	NRG
Plasmid	Not_assigned	NZ_LR134455	263814	EL451_RS10215	WP_068525660.1	354	NRG
Plasmid	Not_assigned	NZ_LR134455	263814	EL451_RS10220	WP_068525661.1	205	NRG
Plasmid	Not_assigned	NZ_LR134455	263814	EL451_RS10225	WP_068525662.1	160	NRG
Plasmid	Not_assigned	NZ_LR134455	263814	EL451_RS10230	WP_068741898.1	212	NRG
Plasmid	Not_assigned	NZ_LR134455	263814	EL451_RS10235	WP_068741897.1	494	NRG
Plasmid	Not_assigned	NZ_LR134455	263814	EL451_RS10240	WP_068525665.1	246	NRG
Plasmid	Not_assigned	NZ_LR134455	263814	EL451_RS10245	WP_068741895.1	248	NRG
Plasmid	Not_assigned	NZ_LR134455	263814	EL451_RS10250	WP_068741894.1	1188	NRG
Plasmid	Not_assigned	NZ_LR134455	263814	EL451_RS10255	WP_068741893.1	175	NRG-nh
Plasmid	Not_assigned	NZ_LR134455	263814	EL451_RS10260	WP_068741892.1	536	NRG-nh
Plasmid	Not_assigned	NZ_LR134455	263814	EL451_RS10265	WP_068741891.1	511	NRG
Plasmid	Not_assigned	NZ_LR134455	263814	EL451_RS10270	WP_068525671.1	252	NRG	moron, auxiliary metabolic gene and host takeover				phrog_841
Plasmid	Not_assigned	NZ_LR134455	263814	EL451_RS10275	WP_068525672.1	111	NRG-nh
Plasmid	Not_assigned	NZ_LR134455	263814	EL451_RS10280	WP_068741890.1	111	NRG-nh
Plasmid	Not_assigned	NZ_LR134455	263814	EL451_RS24685	WP_068626719.1	270	NRG-nh
Plasmid	Not_assigned	NZ_LR134455	263814	EL451_RS24690	WP_068741889.1	206	NRG
Plasmid	Not_assigned	NZ_LR134455	263814	EL451_RS10290	WP_068525676.1	218	NRG-nh
Plasmid	Not_assigned	NZ_LR134455	263814	EL451_RS10295	WP_068525677.1	494	NRG
Plasmid	Not_assigned	NZ_LR134455	263814	EL451_RS10300	WP_139286144.1	155	NRG
Plasmid	Not_assigned	NZ_LR134455	263814	EL451_RS10305	WP_068525679.1	161	NRG
Plasmid	Not_assigned	NZ_LR134455	263814	EL451_RS10310	WP_082791426.1	172	NRG
Plasmid	Not_assigned	NZ_LR134455	263814	EL451_RS10315	WP_068525681.1	240	NRG
Plasmid	Not_assigned	NZ_LR134455	263814	EL451_RS10320	WP_068525682.1	385	NRG
Plasmid	Not_assigned	NZ_LR134455	263814	EL451_RS10325	WP_082791425.1	446	NRG-nh
Plasmid	Not_assigned	NZ_LR134455	263814	EL451_RS10330	WP_074850562.1	212	NRG
Plasmid	Not_assigned	NZ_LR134455	263814	EL451_RS10335	WP_068741886.1	136	NRG-nh
Plasmid	Not_assigned	NZ_LR134455	263814	EL451_RS10340	WP_068525917.1	225	NRG
Plasmid	Not_assigned	NZ_LR134455	263814	EL451_RS10345	WP_068741885.1	412	NRG
Plasmid	Not_assigned	NZ_LR134455	263814	EL451_RS10350	WP_068741884.1	195	NRG
Plasmid	Not_assigned	NZ_LR134455	263814	EL451_RS10355	WP_068741883.1	788	NRG
Plasmid	Not_assigned	NZ_LR134455	263814	EL451_RS10360	WP_139286145.1	162	NRG-nh
Plasmid	Not_assigned	NZ_LR134455	263814	EL451_RS24695	WP_156486416.1	56	NRG-nh
Plasmid	Not_assigned	NZ_LR134455	263814	EL451_RS10365	WP_068741882.1	147	NRG-nh
Plasmid	Not_assigned	NZ_LR134455	263814	EL451_RS24700	WP_156486415.1	51	NRG-nh
Plasmid	Not_assigned	NZ_LR134455	263814	EL451_RS10370	WP_068741881.1	175	NRG
Plasmid	Not_assigned	NZ_LR134455	263814	EL451_RS10375	WP_068741880.1	142	NRG
Plasmid	Not_assigned	NZ_LR134455	263814	EL451_RS10380	WP_082791424.1	485	NRG
Plasmid	Not_assigned	NZ_LR134455	263814	EL451_RS10385	WP_068741879.1	445	NRG
Plasmid	Not_assigned	NZ_LR134455	263814	EL451_RS10390	WP_082791479.1	89	NRG		Defense-strict			csa3_I_II_III_IV_V_VI_2
Plasmid	Not_assigned	NZ_LR134455	263814	EL451_RS10395	WP_068741878.1	78	NRG-nh
Plasmid	Not_assigned	NZ_LR134455	263814	EL451_RS10400	WP_175546295.1	141	NRG
Plasmid	Not_assigned	NZ_LR134455	263814	EL451_RS10405	WP_068741876.1	227	NRG-nh
Plasmid	Not_assigned	NZ_LR134455	263814	EL451_RS10410	WP_068741875.1	187	NRG
Plasmid	Not_assigned	NZ_LR134455	263814	EL451_RS10415	WP_068741874.1	197	NRG
Plasmid	Not_assigned	NZ_LR134455	263814	EL451_RS10425	WP_068525696.1	289	NRG
Plasmid	Not_assigned	NZ_LR134455	263814	EL451_RS10430	WP_068741872.1	136	NRG
Plasmid	Not_assigned	NZ_LR134455	263814	EL451_RS10435	WP_082791422.1	378	RG
Plasmid	Not_assigned	NZ_LR134455	263814	EL451_RS10440	WP_068741871.1	117	NRG		Defense-strict			csa3_I_II_III_IV_V_VI_2
Plasmid	Not_assigned	NZ_LR134455	263814	EL451_RS10445	WP_068525699.1	89	NRG
Plasmid	Not_assigned	NZ_LR134455	263814	EL451_RS10450	WP_068741870.1	250	NRG-nh
Plasmid	Not_assigned	NZ_LR134455	263814	EL451_RS10455	WP_068741869.1	218	NRG
Plasmid	Not_assigned	NZ_LR134455	263814	EL451_RS10460	WP_068525702.1	95	NRG
Plasmid	Not_assigned	NZ_LR134455	263814	EL451_RS10465	WP_068741868.1	234	NRG-nh
Plasmid	Not_assigned	NZ_LR134455	263814	EL451_RS10470	WP_068741867.1	519	NRG
Plasmid	Not_assigned	NZ_LR134455	263814	EL451_RS10475	WP_068741866.1	446	NRG
Plasmid	Not_assigned	NZ_LR134455	263814	EL451_RS10480	WP_068525705.1	220	NRG
Plasmid	Not_assigned	NZ_LR134455	263814	EL451_RS10485	WP_068741865.1	303	NRG
Plasmid	Not_assigned	NZ_LR134455	263814	EL451_RS10490	WP_068741864.1	292	NRG
Plasmid	Not_assigned	NZ_LR134455	263814	EL451_RS10495	WP_068741863.1	208	NRG
Plasmid	Not_assigned	NZ_LR134455	263814	EL451_RS10500	WP_170181049.1	320	NRG
Plasmid	Not_assigned	NZ_LR134455	263814	EL451_RS10505	WP_068742309.1	267	NRG
Plasmid	Not_assigned	NZ_LR134455	263814	EL451_RS10510	WP_068741861.1	523	NRG
Plasmid	Not_assigned	NZ_LR134455	263814	EL451_RS10515	WP_068742308.1	534	NRG
Plasmid	Not_assigned	NZ_LR134455	263814	EL451_RS10520	WP_074850566.1	551	NRG
Plasmid	Not_assigned	NZ_LR134455	263814	EL451_RS10525	WP_068525712.1	725	NRG
Plasmid	Not_assigned	NZ_LR134455	263814	EL451_RS10530	WP_068741860.1	255	NRG
Plasmid	Not_assigned	NZ_LR134455	263814	EL451_RS10535	WP_068525714.1	363	NRG
Plasmid	Not_assigned	NZ_LR134455	263814	EL451_RS10540	WP_068741859.1	443	NRG
Plasmid	Not_assigned	NZ_LR134455	263814	EL451_RS10545	WP_068741858.1	785	NRG
Plasmid	Not_assigned	NZ_LR134455	263814	EL451_RS10550	WP_068741857.1	549	NRG
Plasmid	Not_assigned	NZ_LR134455	263814	EL451_RS10555	WP_068741856.1	304	NRG
Plasmid	Not_assigned	NZ_LR134455	263814	EL451_RS10560	WP_068525719.1	151	RG
Plasmid	Not_assigned	NZ_LR134455	263814	EL451_RS10565	WP_068741855.1	276	NRG
Plasmid	Not_assigned	NZ_LR134455	263814	EL451_RS10570	WP_068525721.1	136	NRG
Plasmid	Not_assigned	NZ_LR134455	263814	EL451_RS10575	WP_068525722.1	273	NRG
Plasmid	Not_assigned	NZ_LR134455	263814	EL451_RS10580	WP_082791421.1	464	NRG
Plasmid	Not_assigned	NZ_LR134455	263814	EL451_RS10585	WP_068741854.1	400	NRG
Plasmid	Not_assigned	NZ_LR134455	263814	EL451_RS10590	WP_068525725.1	275	NRG
Plasmid	Not_assigned	NZ_LR134455	263814	EL451_RS10595	WP_068741853.1	456	NRG
Plasmid	Not_assigned	NZ_LR134455	263814	EL451_RS10600	WP_068741852.1	201	NRG
Plasmid	Not_assigned	NZ_LR134455	263814	EL451_RS10605	WP_068525727.1	745	RG
Plasmid	Not_assigned	NZ_LR134455	263814	EL451_RS10610	WP_068525728.1	314	NRG
Plasmid	Not_assigned	NZ_LR134455	263814	EL451_RS10625	WP_068741851.1	227	NRG
Plasmid	Not_assigned	NZ_LR134455	263814	EL451_RS10635	WP_148673206.1	762	NRG
Plasmid	Not_assigned	NZ_LR134455	263814	EL451_RS10640	WP_068741850.1	255	NRG
Plasmid	Not_assigned	NZ_LR134455	263814	EL451_RS10645	WP_068741849.1	200	NRG
Plasmid	Not_assigned	NZ_LR134455	263814	EL451_RS10650	WP_068741848.1	285	NRG
Plasmid	Not_assigned	NZ_LR134455	263814	EL451_RS10655	WP_139286146.1	472	NRG-nh
Plasmid	Not_assigned	NZ_LR134455	263814	EL451_RS10660	WP_068525735.1	443	NRG
Plasmid	Not_assigned	NZ_LR134455	263814	EL451_RS10665	WP_068741846.1	126	NRG
Plasmid	Not_assigned	NZ_LR134455	263814	EL451_RS10670	WP_068741845.1	368	NRG	moron, auxiliary metabolic gene and host takeover				phrog_3408
Plasmid	Not_assigned	NZ_LR134455	263814	EL451_RS10675	WP_082791478.1	161	NRG-nh
Plasmid	Not_assigned	NZ_LR134455	263814	EL451_RS10680	WP_068525738.1	317	NRG
Plasmid	Not_assigned	NZ_LR134455	263814	EL451_RS10685	WP_068525928.1	347	NRG	moron, auxiliary metabolic gene and host takeover				phrog_2170
Plasmid	Not_assigned	NZ_LR134455	263814	EL451_RS10690	WP_068741844.1	379	NRG
Plasmid	Not_assigned	NZ_LR134455	263814	EL451_RS10695	WP_068741843.1	413	NRG-nh
Plasmid	Not_assigned	NZ_LR134455	263814	EL451_RS10700	WP_068741842.1	331	NRG-nh
Plasmid	Not_assigned	NZ_LR134455	263814	EL451_RS10705	WP_139286148.1	531	NRG-nh
Plasmid	Not_assigned	NZ_LR134455	263814	EL451_RS10710	WP_068525929.1	189	NRG
Plasmid	Not_assigned	NZ_LR134455	263814	EL451_RS10715	WP_082791477.1	392	NRG
Plasmid	Not_assigned	NZ_LR134455	263814	EL451_RS10720	WP_068525744.1	151	NRG
Plasmid	Not_assigned	NZ_LR134455	263814	EL451_RS10725	WP_102101978.1	245	NRG
Plasmid	Not_assigned	NZ_LR134455	263814	EL451_RS10730	WP_068741838.1	388	NRG	other				phrog_2640
Plasmid	Not_assigned	NZ_LR134455	263814	EL451_RS10735	WP_068741837.1	283	NRG	DNA, RNA and nucleotide metabolism				phrog_19169
Plasmid	Not_assigned	NZ_LR134455	263814	EL451_RS10740	WP_068741836.1	289	NRG
Plasmid	Not_assigned	NZ_LR134455	263814	EL451_RS10745	WP_068741835.1	392	NRG
Plasmid	Not_assigned	NZ_LR134455	263814	EL451_RS10750	WP_068741834.1	173	NRG-nh
Plasmid	Not_assigned	NZ_LR134455	263814	EL451_RS10755	WP_068741833.1	379	NRG
Plasmid	Not_assigned	NZ_LR134455	263814	EL451_RS10760	WP_068741832.1	265	NRG
Plasmid	Not_assigned	NZ_LR134455	263814	EL451_RS10765	WP_068741831.1	147	NRG	moron, auxiliary metabolic gene and host takeover				phrog_883
Plasmid	Not_assigned	NZ_LR134455	263814	EL451_RS10770	WP_068741830.1	165	NRG
Plasmid	Not_assigned	NZ_LR134455	263814	EL451_RS10775	WP_068741829.1	144	NRG-nh
Plasmid	Not_assigned	NZ_LR134455	263814	EL451_RS10780	WP_068741828.1	463	NRG
Plasmid	Not_assigned	NZ_LR134455	263814	EL451_RS10785	WP_139286149.1	446	NRG	integration and excision		Recombinase		phrog_1; PF00589
Plasmid	Not_assigned	NZ_LR134455	263814	EL451_RS10790	WP_082791419.1	84	NRG-nh	DNA, RNA and nucleotide metabolism				phrog_6401
Plasmid	Not_assigned	NZ_LR134455	263814	EL451_RS10795	WP_068741826.1	187	NRG-nh
Plasmid	Not_assigned	NZ_LR134455	263814	EL451_RS10800	WP_139286150.1	308	NRG-nh
Plasmid	Not_assigned	NZ_LR134455	263814	EL451_RS10805	WP_068741824.1	154	NRG-nh
Plasmid	Not_assigned	NZ_LR134455	263814	EL451_RS10810	WP_068741823.1	62	NRG-nh
Plasmid	Not_assigned	NZ_LR134455	263814	EL451_RS10815	WP_082791418.1	331	NRG-nh
Plasmid	Not_assigned	NZ_LR134455	263814	EL451_RS10820	WP_139286151.1	138	NRG-nh
Plasmid	Not_assigned	NZ_LR134455	263814	EL451_RS10825	WP_068741820.1	744	NRG-nh
Plasmid	Not_assigned	NZ_LR134455	263814	EL451_RS10830	WP_068741819.1	357	NRG
Plasmid	Not_assigned	NZ_LR134455	263814	EL451_RS10835	WP_139286152.1	125	NRG
Plasmid	Not_assigned	NZ_LR134455	263814	EL451_RS24705	WP_156486414.1	51	NRG-nh
Plasmid	Not_assigned	NZ_LR134455	263814	EL451_RS10845	WP_068741816.1	314	NRG-nh
Plasmid	Not_assigned	NZ_LR134455	263814	EL451_RS10850	WP_068741815.1	70	NRG-nh
Plasmid	Not_assigned	NZ_LR134455	263814	EL451_RS10855	WP_139286153.1	629	NRG-nh
Plasmid	Not_assigned	NZ_LR134455	263814	EL451_RS10860	WP_139286154.1	87	NRG-nh
Plasmid	Not_assigned	NZ_LR134455	263814	EL451_RS10865	WP_068741813.1	480	RG
Plasmid	Not_assigned	NZ_LR134455	263814	EL451_RS10870	WP_068741812.1	85	NRG-nh
Plasmid	Not_assigned	NZ_LR134455	263814	EL451_RS10875	WP_068741811.1	122	NRG-nh
Plasmid	Not_assigned	NZ_LR134455	263814	EL451_RS10880	WP_139286155.1	66	NRG-nh
Plasmid	Not_assigned	NZ_LR134455	263814	EL451_RS10885	WP_139286156.1	64	NRG-nh
Plasmid	Not_assigned	NZ_LR134455	263814	EL451_RS10890	WP_082791417.1	781	NRG-nh	DNA, RNA and nucleotide metabolism				phrog_8238
Plasmid	Not_assigned	NZ_LR134455	263814	EL451_RS10895	WP_068741807.1	164	RG
Plasmid	Not_assigned	NZ_LR134455	263814	EL451_RS24710	WP_156486413.1	49	NRG-nh
Plasmid	Not_assigned	NZ_LR134455	263814	EL451_RS10900	WP_068741805.1	137	NRG-nh
Plasmid	Not_assigned	NZ_LR134455	263814	EL451_RS10905	WP_139286157.1	118	NRG-nh
Plasmid	Not_assigned	NZ_LR134455	263814	EL451_RS10910	WP_068741803.1	615	NRG-nh
Plasmid	Not_assigned	NZ_LR134455	263814	EL451_RS10915	WP_068741802.1	116	NRG-nh
Plasmid	Not_assigned	NZ_LR134455	263814	EL451_RS10920	WP_068741801.1	106	NRG-nh
Plasmid	Not_assigned	NZ_LR134455	263814	EL451_RS10925	WP_068741800.1	169	NRG-nh
Plasmid	Not_assigned	NZ_LR134455	263814	EL451_RS10930	WP_068741799.1	330	NRG	other				phrog_200
Plasmid	Not_assigned	NZ_LR134455	263814	EL451_RS10935	WP_148673207.1	69	NRG-nh
Plasmid	Not_assigned	NZ_LR134455	263814	EL451_RS10940	WP_068741797.1	85	NRG-nh
Plasmid	Not_assigned	NZ_LR134455	263814	EL451_RS10945	WP_139286158.1	101	NRG-nh
Plasmid	Not_assigned	NZ_LR134455	263814	EL451_RS10950	WP_068741795.1	87	NRG-nh
Plasmid	Not_assigned	NZ_LR134455	263814	EL451_RS10955	WP_068741794.1	61	NRG-nh
Plasmid	Not_assigned	NZ_LR134455	263814	EL451_RS10960	WP_068741793.1	80	NRG-nh
Plasmid	Not_assigned	NZ_LR134455	263814	EL451_RS10965	WP_068741792.1	267	NRG	other				phrog_1649
Plasmid	Not_assigned	NZ_LR134455	263814	EL451_RS10970	WP_139286159.1	218	NRG-nh
Plasmid	Not_assigned	NZ_LR134455	263814	EL451_RS10975	WP_068741790.1	66	NRG-nh
Plasmid	Not_assigned	NZ_LR134455	263814	EL451_RS10980	WP_068741789.1	99	NRG	DNA, RNA and nucleotide metabolism				phrog_18452
Plasmid	Not_assigned	NZ_LR134455	263814	EL451_RS10985	WP_068741788.1	67	NRG
Plasmid	Not_assigned	NZ_LR134455	263814	EL451_RS24715	WP_156486412.1	57	NRG-nh
Plasmid	Not_assigned	NZ_LR134455	263814	EL451_RS10990	WP_068741787.1	82	NRG-nh
Plasmid	Not_assigned	NZ_LR134455	263814	EL451_RS10995	WP_139286160.1	108	NRG-nh
Plasmid	Not_assigned	NZ_LR134455	263814	EL451_RS11000	WP_068741785.1	81	NRG-nh
Plasmid	Not_assigned	NZ_LR134455	263814	EL451_RS11005	WP_068741784.1	80	NRG-nh
Plasmid	Not_assigned	NZ_LR134455	263814	EL451_RS11010	WP_074850575.1	63	NRG
Plasmid	Not_assigned	NZ_LR134455	263814	EL451_RS11015	WP_068741782.1	71	NRG-nh
Plasmid	Not_assigned	NZ_LR134455	263814	EL451_RS11020	WP_068741781.1	86	NRG-nh
Plasmid	Not_assigned	NZ_LR134455	263814	EL451_RS11025	WP_068741780.1	72	NRG-nh
Plasmid	Not_assigned	NZ_LR134455	263814	EL451_RS24720	WP_156486411.1	58	NRG-nh
Plasmid	Not_assigned	NZ_LR134455	263814	EL451_RS11035	WP_068741779.1	103	NRG
Plasmid	Not_assigned	NZ_LR134455	263814	EL451_RS11040	WP_068741778.1	70	NRG
Plasmid	Not_assigned	NZ_LR134455	263814	EL451_RS11045	WP_170181050.1	197	NRG-nh
Plasmid	Not_assigned	NZ_LR134455	263814	EL451_RS11050	WP_068741776.1	76	NRG-nh
Plasmid	Not_assigned	NZ_LR134455	263814	EL451_RS11055	WP_068741775.1	88	NRG-nh
Plasmid	Not_assigned	NZ_LR134455	263814	EL451_RS11060	WP_068741774.1	70	NRG-nh
Plasmid	Not_assigned	NZ_LR134455	263814	EL451_RS24725	WP_156486410.1	56	NRG-nh
Plasmid	Not_assigned	NZ_LR134455	263814	EL451_RS11065	WP_068741773.1	59	NRG-nh
Plasmid	Not_assigned	NZ_LR134455	263814	EL451_RS11070	WP_139286161.1	60	NRG
Plasmid	Not_assigned	NZ_LR134455	263814	EL451_RS24730	WP_156486409.1	52	NRG-nh
Plasmid	Not_assigned	NZ_LR134455	263814	EL451_RS11075	WP_068741772.1	59	NRG-nh
Plasmid	Not_assigned	NZ_LR134455	263814	EL451_RS24735	WP_156486408.1	49	NRG-nh
Plasmid	Not_assigned	NZ_LR134455	263814	EL451_RS11080	WP_148673208.1	95	NRG-nh
Plasmid	Not_assigned	NZ_LR134455	263814	EL451_RS11085	WP_068741770.1	1006	NRG-nh		Defense-cut_ga			SspH
Plasmid	Not_assigned	NZ_LR134455	263814	EL451_RS11090	WP_068741769.1	87	NRG-nh
Plasmid	Not_assigned	NZ_LR134455	263814	EL451_RS11095	WP_068741768.1	76	NRG-nh
Plasmid	Not_assigned	NZ_LR134455	263814	EL451_RS11100	WP_068741767.1	72	NRG-nh
Plasmid	Not_assigned	NZ_LR134455	263814	EL451_RS11105	WP_068741766.1	313	NRG-nh
Plasmid	Not_assigned	NZ_LR134455	263814	EL451_RS11110	WP_068741765.1	88	NRG-nh
Plasmid	Not_assigned	NZ_LR134455	263814	EL451_RS11115	WP_068741764.1	992	NRG	DNA, RNA and nucleotide metabolism				phrog_9690
Plasmid	Not_assigned	NZ_LR134455	263814	EL451_RS11120	WP_068741763.1	467	NRG
Plasmid	Not_assigned	NZ_LR134455	263814	EL451_RS11125	WP_068741762.1	213	NRG-nh		Defense-cut_ga			DEDDh_I_II_III_IV_V_VI_1
Plasmid	Not_assigned	NZ_LR134455	263814	EL451_RS11130	WP_068741761.1	231	NRG
Plasmid	Not_assigned	NZ_LR134455	263814	EL451_RS11135	WP_074850579.1	257	NRG-nh
Plasmid	Not_assigned	NZ_LR134455	263814	EL451_RS11140	WP_068742304.1	160	NRG
Plasmid	Not_assigned	NZ_LR134455	263814	EL451_RS11150	WP_139286347.1	270	NRG
Plasmid	Not_assigned	NZ_LR134455	263814	EL451_RS11155	WP_068741758.1	852	NRG-nh
Plasmid	Not_assigned	NZ_LR134455	263814	EL451_RS11160	WP_068741757.1	441	NRG-nh
Plasmid	Not_assigned	NZ_LR134455	263814	EL451_RS11165	WP_068741756.1	100	NRG-nh
Plasmid	Not_assigned	NZ_LR134455	263814	EL451_RS11170	WP_068741755.1	102	NRG-nh
Plasmid	Not_assigned	NZ_LR134455	263814	EL451_RS11175	WP_068741754.1	266	NRG-nh
Plasmid	Not_assigned	NZ_LR134455	263814	EL451_RS11180	WP_068741753.1	121	NRG-nh
Plasmid	Not_assigned	NZ_LR134455	263814	EL451_RS11185	WP_068741752.1	641	NRG	DNA, RNA and nucleotide metabolism				phrog_15971
Plasmid	Not_assigned	NZ_LR134455	263814	EL451_RS11190	WP_068741751.1	145	NRG-nh
Plasmid	Not_assigned	NZ_LR134455	263814	EL451_RS11195	WP_139286162.1	498	NRG-nh
Plasmid	Not_assigned	NZ_LR134455	263814	EL451_RS11200	WP_068741749.1	286	NRG-nh
Plasmid	Not_assigned	NZ_LR134455	263814	EL451_RS11205	WP_139286163.1	257	NRG-nh
Plasmid	Not_assigned	NZ_LR134455	263814	EL451_RS11210	WP_148673209.1	984	NRG	head and packaging	Defense-cut_ga			Type_I_REases_FAM_2.einsi_trimmed; phrog_19299
Plasmid	Not_assigned	NZ_LR134455	263814	EL451_RS11215	WP_068741746.1	162	NRG-nh
Plasmid	Not_assigned	NZ_LR134455	263814	EL451_RS11220	WP_170181051.1	320	NRG
Plasmid	Not_assigned	NZ_LR134455	263814	EL451_RS11225	WP_068741744.1	62	NRG-nh
Plasmid	Not_assigned	NZ_LR134455	263814	EL451_RS11230	WP_068741743.1	480	NRG-nh
Plasmid	Not_assigned	NZ_LR134455	263814	EL451_RS11235	WP_068741742.1	88	NRG-nh
Plasmid	Not_assigned	NZ_LR134455	263814	EL451_RS11240	WP_068741741.1	124	NRG-nh
Plasmid	Not_assigned	NZ_LR134455	263814	EL451_RS11245	WP_068741740.1	203	NRG-nh
Plasmid	Not_assigned	NZ_LR134455	263814	EL451_RS11250	WP_139286164.1	408	NRG-nh
Plasmid	Not_assigned	NZ_LR134455	263814	EL451_RS11255	WP_068741738.1	102	NRG
Plasmid	Not_assigned	NZ_LR134455	263814	EL451_RS11260	WP_068741737.1	110	NRG-nh
Plasmid	Not_assigned	NZ_LR134455	263814	EL451_RS11265	WP_068741736.1	77	NRG-nh
Plasmid	Not_assigned	NZ_LR134455	263814	EL451_RS11270	WP_068741735.1	210	NRG
Plasmid	Not_assigned	NZ_LR134455	263814	EL451_RS11275	WP_068741734.1	203	NRG-nh
Plasmid	Not_assigned	NZ_LR134455	263814	EL451_RS24740	WP_156486407.1	56	NRG-nh
Plasmid	Not_assigned	NZ_LR134455	263814	EL451_RS11280	WP_068741733.1	59	NRG-nh
Plasmid	Not_assigned	NZ_LR134455	263814	EL451_RS11285	WP_148673210.1	183	NRG-nh
Plasmid	Not_assigned	NZ_LR134455	263814	EL451_RS24745	WP_170181052.1	56	NRG-nh
Plasmid	Not_assigned	NZ_LR134455	263814	EL451_RS11290	WP_068741731.1	133	NRG-nh
Plasmid	Not_assigned	NZ_LR134455	263814	EL451_RS11295	WP_068741730.1	117	NRG
Plasmid	Not_assigned	NZ_LR134455	263814	EL451_RS11300	WP_148673211.1	69	NRG-nh
Plasmid	Not_assigned	NZ_LR134455	263814	EL451_RS11305	WP_148673212.1	212	NRG-nh
Plasmid	Not_assigned	NZ_LR134455	263814	EL451_RS11310	WP_068741728.1	387	NRG-nh
Plasmid	Not_assigned	NZ_LR134455	263814	EL451_RS11315	WP_139286166.1	156	NRG-nh
Plasmid	Not_assigned	NZ_LR134455	263814	EL451_RS11320	WP_139286167.1	137	NRG-nh
Plasmid	Not_assigned	NZ_LR134455	263814	EL451_RS11325	WP_068741725.1	284	NRG-nh
Plasmid	Not_assigned	NZ_LR134455	263814	EL451_RS11330	WP_068741724.1	120	NRG-nh
Plasmid	Not_assigned	NZ_LR134455	263814	EL451_RS11335	WP_068741722.1	207	NRG-nh	other				phrog_415
Plasmid	Not_assigned	NZ_LR134455	263814	EL451_RS11340	WP_068741721.1	109	NRG-nh
Plasmid	Not_assigned	NZ_LR134455	263814	EL451_RS11345	WP_068741720.1	341	NRG
Plasmid	Not_assigned	NZ_LR134455	263814	EL451_RS11350	WP_068741719.1	431	NRG-nh
Plasmid	Not_assigned	NZ_LR134455	263814	EL451_RS11355	WP_068741718.1	336	NRG-nh
Plasmid	Not_assigned	NZ_LR134455	263814	EL451_RS11365	WP_068741717.1	324	NRG
Plasmid	Not_assigned	NZ_LR134455	263814	EL451_RS11370	WP_068741716.1	178	NRG-nh
Plasmid	Not_assigned	NZ_LR134455	263814	EL451_RS11375	WP_139286169.1	311	NRG	other	Defense-strict			PD-Lambda-5_B; phrog_1996
Plasmid	Not_assigned	NZ_LR134455	263814	EL451_RS11380	WP_068741714.1	82	NRG-nh
Plasmid	Not_assigned	NZ_LR134455	263814	EL451_RS24750	WP_156486406.1	56	NRG-nh
Plasmid	Not_assigned	NZ_LR134455	263814	EL451_RS11385	WP_068741713.1	86	NRG-nh		Defense-cut_ga			RosmerTA_RmrT_2585209417
Plasmid	Not_assigned	NZ_LR134455	263814	EL451_RS11390	WP_068741712.1	147	NRG
Plasmid	Not_assigned	NZ_LR134455	263814	EL451_RS11395	WP_068741711.1	203	NRG
Plasmid	Not_assigned	NZ_LR134455	263814	EL451_RS11400	WP_082791410.1	153	NRG
Plasmid	Not_assigned	NZ_LR134455	263814	EL451_RS11405	WP_139286170.1	138	NRG-nh
Plasmid	Not_assigned	NZ_LR134455	263814	EL451_RS11410	WP_068741709.1	126	NRG-nh
Plasmid	Not_assigned	NZ_LR134455	263814	EL451_RS11415	WP_068741708.1	91	NRG-nh
Plasmid	Not_assigned	NZ_LR134455	263814	EL451_RS11420	WP_068741707.1	81	NRG-nh
Plasmid	Not_assigned	NZ_LR134455	263814	EL451_RS11430	WP_068741706.1	184	NRG-nh
Plasmid	Not_assigned	NZ_LR134455	263814	EL451_RS24985	WP_083379597.1	254	NRG-nh
Plasmid	Not_assigned	NZ_LR134455	263814	EL451_RS11440	WP_139286171.1	189	NRG-nh
Plasmid	Not_assigned	NZ_LR134455	263814	EL451_RS11445	WP_068741703.1	83	NRG-nh
Plasmid	Not_assigned	NZ_LR134455	263814	EL451_RS11450	WP_068741702.1	75	NRG-nh
Plasmid	Not_assigned	NZ_LR134455	263814	EL451_RS11455	WP_139286172.1	83	NRG-nh
Plasmid	Not_assigned	NZ_LR134455	263814	EL451_RS11460	WP_068741700.1	259	NRG-nh
Plasmid	Not_assigned	NZ_LR134455	263814	EL451_RS11465	WP_082791409.1	258	NRG
Plasmid	Not_assigned	NZ_LR134455	263814	EL451_RS11470	WP_068741699.1	263	NRG-nh
Plasmid	Not_assigned	NZ_LR134455	263814	EL451_RS11475	WP_068741698.1	178	NRG-nh
Plasmid	Not_assigned	NZ_LR134455	263814	EL451_RS11480	WP_139286173.1	85	NRG-nh
Plasmid	Not_assigned	NZ_LR134455	263814	EL451_RS11485	WP_068741696.1	74	NRG-nh
Plasmid	Not_assigned	NZ_LR134455	263814	EL451_RS11490	WP_068742301.1	145	NRG
Plasmid	Not_assigned	NZ_LR134455	263814	EL451_RS11495	WP_082791408.1	613	NRG		Defense-cut_ga			HerA_DUF
Plasmid	Not_assigned	NZ_LR134455	263814	EL451_RS11505	WP_068741693.1	529	NRG
Plasmid	Not_assigned	NZ_LR134455	263814	EL451_RS11510	WP_068741692.1	346	NRG-nh	transcription regulation	Defense-cut_ga			RosmerTA_RmrA_2676476075; phrog_2328
Plasmid	Not_assigned	NZ_LR134455	263814	EL451_RS11515	WP_068741691.1	245	NRG-nh
Plasmid	Not_assigned	NZ_LR134455	263814	EL451_RS11520	WP_068741690.1	156	NRG-nh
Plasmid	Not_assigned	NZ_LR134455	263814	EL451_RS11525	WP_068741689.1	190	NRG
Plasmid	Not_assigned	NZ_LR134455	263814	EL451_RS11530	WP_068741688.1	124	NRG-nh
Plasmid	Not_assigned	NZ_LR134455	263814	EL451_RS11535	WP_068741687.1	201	NRG-nh
Plasmid	Not_assigned	NZ_LR134455	263814	EL451_RS11540	WP_068741686.1	192	NRG-nh
Plasmid	Not_assigned	NZ_LR134455	263814	EL451_RS11545	WP_068741685.1	197	NRG-nh
Plasmid	Not_assigned	NZ_LR134455	263814	EL451_RS24755	WP_156486405.1	57	NRG-nh
Plasmid	Not_assigned	NZ_LR134455	263814	EL451_RS11550	WP_139286175.1	80	NRG-nh
Plasmid	Not_assigned	NZ_LR134455	263814	EL451_RS11555	WP_068741683.1	107	NRG-nh
Plasmid	Not_assigned	NZ_LR134455	263814	EL451_RS11560	WP_133298647.1	83	RG
Plasmid	Not_assigned	NZ_LR134455	263814	EL451_RS11565	WP_068526535.1	275	RG	DNA, RNA and nucleotide metabolism		Tnp_ISEscan		phrog_3277; IS21-like element helper ATPase IstB (translation)
Plasmid	Not_assigned	NZ_LR134455	263814	EL451_RS11575	WP_068739965.1	482	NRG-nh
Plasmid	Not_assigned	NZ_LR134455	263814	EL451_RS11580	WP_068739967.1	174	NRG-nh
Plasmid	Not_assigned	NZ_LR134455	263814	EL451_RS11585	WP_068739968.1	201	NRG
Plasmid	Not_assigned	NZ_LR134455	263814	EL451_RS11590	WP_068739971.1	406	NRG	other				phrog_2376
Plasmid	Not_assigned	NZ_LR134455	263814	EL451_RS11595	WP_068739972.1	334	NRG-nh		Defense-cut_ga			RosmerTA_RmrA_2664250653
Plasmid	Not_assigned	NZ_LR134455	263814	EL451_RS11600	WP_068739974.1	516	NRG-nh
Plasmid	Not_assigned	NZ_LR134455	263814	EL451_RS11605	WP_068739976.1	610	NRG-nh
Plasmid	Not_assigned	NZ_LR134455	263814	EL451_RS11610	WP_068739978.1	92	NRG	transcription regulation	Defense-cut_ga			RosmerTA_RmrA_2676476075; phrog_4583
Plasmid	Not_assigned	NZ_LR134455	263814	EL451_RS11615	WP_068739979.1	87	NRG-nh
Plasmid	Not_assigned	NZ_LR134455	263814	EL451_RS24760	WP_156486369.1	56	NRG-nh
Plasmid	Not_assigned	NZ_LR134455	263814	EL451_RS11620	WP_068739981.1	66	NRG-nh
Plasmid	Not_assigned	NZ_LR134455	263814	EL451_RS11625	WP_068739983.1	129	NRG-nh
Plasmid	Not_assigned	NZ_LR134455	263814	EL451_RS11630	WP_074850587.1	358	NRG	other				phrog_3043
Plasmid	Not_assigned	NZ_LR134455	263814	EL451_RS11635	WP_068739987.1	328	NRG
Plasmid	Not_assigned	NZ_LR134455	263814	EL451_RS11640	WP_068739989.1	449	NRG	DNA, RNA and nucleotide metabolism				phrog_1211
Plasmid	Not_assigned	NZ_LR134455	263814	EL451_RS11645	WP_068739990.1	210	NRG	other				phrog_1198
Plasmid	Not_assigned	NZ_LR134455	263814	EL451_RS11655	WP_068739992.1	174	NRG
Plasmid	Not_assigned	NZ_LR134455	263814	EL451_RS11660	WP_068739994.1	97	NRG
Plasmid	Not_assigned	NZ_LR134455	263814	EL451_RS11665	WP_068739996.1	85	NRG-nh
Plasmid	Not_assigned	NZ_LR134455	263814	EL451_RS11670	WP_068739998.1	417	NRG-nh
Plasmid	Not_assigned	NZ_LR134455	263814	EL451_RS24765	WP_170181053.1	55	NRG-nh
Plasmid	Not_assigned	NZ_LR134455	263814	EL451_RS10180	WP_197726954.1	136	NRG-nh
Plasmid	Not_assigned	NZ_LR134447	249745	EL451_RS01355	WP_068739950.1	610	NRG
Plasmid	Not_assigned	NZ_LR134447	249745	EL451_RS01360	WP_068626369.1	201	NRG
Plasmid	Not_assigned	NZ_LR134447	249745	EL451_RS01365	WP_068739773.1	204	NRG
Plasmid	Not_assigned	NZ_LR134447	249745	EL451_RS01370	WP_139286231.1	468	NRG
Plasmid	Not_assigned	NZ_LR134447	249745	EL451_RS01375	WP_068739775.1	822	NRG-nh
Plasmid	Not_assigned	NZ_LR134447	249745	EL451_RS01380	WP_068626366.1	351	NRG
Plasmid	Not_assigned	NZ_LR134447	249745	EL451_RS01385	WP_068739777.1	209	NRG
Plasmid	Not_assigned	NZ_LR134447	249745	EL451_RS01390	WP_068739779.1	110	NRG	moron, auxiliary metabolic gene and host takeover				phrog_1395
Plasmid	Not_assigned	NZ_LR134447	249745	EL451_RS01395	WP_068739781.1	139	NRG-nh
Plasmid	Not_assigned	NZ_LR134447	249745	EL451_RS01400	WP_068739784.1	134	NRG-nh
Plasmid	Not_assigned	NZ_LR134447	249745	EL451_RS01405	WP_139286232.1	84	NRG-nh
Plasmid	Not_assigned	NZ_LR134447	249745	EL451_RS01410	WP_068739787.1	200	NRG
Plasmid	Not_assigned	NZ_LR134447	249745	EL451_RS01415	WP_068739789.1	493	NRG
Plasmid	Not_assigned	NZ_LR134447	249745	EL451_RS01420	WP_068739791.1	450	NRG
Plasmid	Not_assigned	NZ_LR134447	249745	EL451_RS01425	WP_068739793.1	265	NRG
Plasmid	Not_assigned	NZ_LR134447	249745	EL451_RS01430	WP_068520470.1	126	NRG
Plasmid	Not_assigned	NZ_LR134447	249745	EL451_RS01435	WP_068520473.1	64	NRG
Plasmid	Not_assigned	NZ_LR134447	249745	EL451_RS01440	WP_074850652.1	212	NRG	other				phrog_9787
Plasmid	Not_assigned	NZ_LR134447	249745	EL451_RS01445	WP_068520477.1	128	NRG-nh
Plasmid	Not_assigned	NZ_LR134447	249745	EL451_RS01450	WP_068520479.1	91	NRG-nh
Plasmid	Not_assigned	NZ_LR134447	249745	EL451_RS01455	WP_068520481.1	85	NRG
Plasmid	Not_assigned	NZ_LR134447	249745	EL451_RS01460	WP_068739795.1	952	NRG
Plasmid	Not_assigned	NZ_LR134447	249745	EL451_RS01465	WP_068739796.1	218	NRG	other				phrog_21189
Plasmid	Not_assigned	NZ_LR134447	249745	EL451_RS01470	WP_068739798.1	347	NRG	DNA, RNA and nucleotide metabolism				phrog_1268
Plasmid	Not_assigned	NZ_LR134447	249745	EL451_RS01475	WP_068739800.1	361	NRG-nh
Plasmid	Not_assigned	NZ_LR134447	249745	EL451_RS01480	WP_068739802.1	957	NRG
Plasmid	Not_assigned	NZ_LR134447	249745	EL451_RS01485	WP_068739804.1	388	NRG
Plasmid	Not_assigned	NZ_LR134447	249745	EL451_RS01490	WP_068739806.1	188	NRG
Plasmid	Not_assigned	NZ_LR134447	249745	EL451_RS01495	WP_068739807.1	391	NRG
Plasmid	Not_assigned	NZ_LR134447	249745	EL451_RS01500	WP_068520505.1	91	NRG-nh
Plasmid	Not_assigned	NZ_LR134447	249745	EL451_RS01505	WP_068739809.1	772	NRG		Defense-strict			GajB_3
Plasmid	Not_assigned	NZ_LR134447	249745	EL451_RS01510	WP_068520509.1	147	NRG	other				phrog_6929
Plasmid	Not_assigned	NZ_LR134447	249745	EL451_RS01515	WP_068739811.1	720	NRG		Defense-cut_ga			PsyrTA_PsyrT
Plasmid	Not_assigned	NZ_LR134447	249745	EL451_RS01520	WP_068739953.1	343	NRG-nh		Defense-cut_ga			Type_II_MTases_FAM_7
Plasmid	Not_assigned	NZ_LR134447	249745	EL451_RS01525	WP_082791203.1	152	NRG-nh
Plasmid	Not_assigned	NZ_LR134447	249745	EL451_RS01530	WP_068739957.1	252	NRG
Plasmid	Not_assigned	NZ_LR134447	249745	EL451_RS01535	WP_068739813.1	566	NRG		Defense-cut_ga			ZorD
Plasmid	Not_assigned	NZ_LR134447	249745	EL451_RS01540	WP_068739815.1	186	NRG
Plasmid	Not_assigned	NZ_LR134447	249745	EL451_RS01545	WP_068739817.1	296	NRG
Plasmid	Not_assigned	NZ_LR134447	249745	EL451_RS01550	WP_068520521.1	420	NRG
Plasmid	Not_assigned	NZ_LR134447	249745	EL451_RS01555	WP_068739819.1	471	NRG
Plasmid	Not_assigned	NZ_LR134447	249745	EL451_RS01560	WP_068739821.1	494	NRG
Plasmid	Not_assigned	NZ_LR134447	249745	EL451_RS01565	WP_068739823.1	345	NRG	other				phrog_2640
Plasmid	Not_assigned	NZ_LR134447	249745	EL451_RS01570	WP_139286234.1	327	NRG-nh
Plasmid	Not_assigned	NZ_LR134447	249745	EL451_RS01575	WP_068739827.1	461	NRG
Plasmid	Not_assigned	NZ_LR134447	249745	EL451_RS01580	WP_068739829.1	315	NRG
Plasmid	Not_assigned	NZ_LR134447	249745	EL451_RS01585	WP_068739831.1	279	NRG
Plasmid	Not_assigned	NZ_LR134447	249745	EL451_RS01590	WP_068520539.1	368	NRG
Plasmid	Not_assigned	NZ_LR134447	249745	EL451_RS01595	WP_068739833.1	494	NRG
Plasmid	Not_assigned	NZ_LR134447	249745	EL451_RS01600	WP_082791195.1	261	NRG-nh
Plasmid	Not_assigned	NZ_LR134447	249745	EL451_RS01605	WP_068520545.1	117	NRG
Plasmid	Not_assigned	NZ_LR134447	249745	EL451_RS01610	WP_068520547.1	132	NRG-nh
Plasmid	Not_assigned	NZ_LR134447	249745	EL451_RS01615	WP_068520550.1	114	NRG	transcription regulation	Defense-cut_ga			RosmerTA_RmrA_2634932349; phrog_1373
Plasmid	Not_assigned	NZ_LR134447	249745	EL451_RS01620	WP_068739837.1	202	NRG-nh	other				phrog_8468
Plasmid	Not_assigned	NZ_LR134447	249745	EL451_RS01625	WP_074850656.1	424	NRG	DNA, RNA and nucleotide metabolism	Defense-strict			RT_13; phrog_2825
Plasmid	Not_assigned	NZ_LR134447	249745	EL451_RS01630	WP_068739839.1	314	NRG
Plasmid	Not_assigned	NZ_LR134447	249745	EL451_RS01635	WP_068739841.1	211	NRG
Plasmid	Not_assigned	NZ_LR134447	249745	EL451_RS01640	WP_068739843.1	195	NRG-nh
Plasmid	Not_assigned	NZ_LR134447	249745	EL451_RS01645	WP_181873960.1	902	NRG	DNA, RNA and nucleotide metabolism				phrog_2573
Plasmid	Not_assigned	NZ_LR134447	249745	EL451_RS01650	WP_068520563.1	144	NRG-nh
Plasmid	Not_assigned	NZ_LR134447	249745	EL451_RS01655	WP_068739845.1	418	NRG-nh
Plasmid	Not_assigned	NZ_LR134447	249745	EL451_RS01660	WP_068739847.1	382	NRG
Plasmid	Not_assigned	NZ_LR134447	249745	EL451_RS01665	WP_068739849.1	61	NRG
Plasmid	Not_assigned	NZ_LR134447	249745	EL451_RS01670	WP_068739961.1	210	NRG
Plasmid	Not_assigned	NZ_LR134447	249745	EL451_RS01675	WP_068739851.1	326	NRG		Defense-cut_ga			Olokun_OloA
Plasmid	Not_assigned	NZ_LR134447	249745	EL451_RS01680	WP_068739853.1	596	NRG
Plasmid	Not_assigned	NZ_LR134447	249745	EL451_RS01685	WP_068520581.1	220	NRG
Plasmid	Not_assigned	NZ_LR134447	249745	EL451_RS01690	WP_082791206.1	538	NRG
Plasmid	Not_assigned	NZ_LR134447	249745	EL451_RS01695	WP_068739857.1	140	NRG
Plasmid	Not_assigned	NZ_LR134447	249745	EL451_RS01700	WP_068739859.1	274	NRG
Plasmid	Not_assigned	NZ_LR134447	249745	EL451_RS01705	WP_068739862.1	265	NRG
Plasmid	Not_assigned	NZ_LR134447	249745	EL451_RS01710	WP_068739864.1	129	NRG
Plasmid	Not_assigned	NZ_LR134447	249745	EL451_RS01715	WP_068739866.1	361	NRG
Plasmid	Not_assigned	NZ_LR134447	249745	EL451_RS01720	WP_068739867.1	331	NRG
Plasmid	Not_assigned	NZ_LR134447	249745	EL451_RS01725	WP_068520600.1	166	NRG-nh
Plasmid	Not_assigned	NZ_LR134447	249745	EL451_RS01730	WP_068520604.1	165	NRG
Plasmid	Not_assigned	NZ_LR134447	249745	EL451_RS01735	WP_082791207.1	249	NRG
Plasmid	Not_assigned	NZ_LR134447	249745	EL451_RS01740	WP_068520606.1	87	NRG-nh
Plasmid	Not_assigned	NZ_LR134447	249745	EL451_RS01745	WP_068739869.1	264	NRG
Plasmid	Not_assigned	NZ_LR134447	249745	EL451_RS01750	WP_068520612.1	471	NRG
Plasmid	Not_assigned	NZ_LR134447	249745	EL451_RS01755	WP_068739871.1	420	NRG-nh
Plasmid	Not_assigned	NZ_LR134447	249745	EL451_RS01760	WP_082791199.1	481	NRG
Plasmid	Not_assigned	NZ_LR134447	249745	EL451_RS01765	WP_068739874.1	249	NRG
Plasmid	Not_assigned	NZ_LR134447	249745	EL451_RS01770	WP_068739876.1	285	NRG
Plasmid	Not_assigned	NZ_LR134447	249745	EL451_RS01775	WP_068739878.1	395	NRG
Plasmid	Not_assigned	NZ_LR134447	249745	EL451_RS01780	WP_068739881.1	343	NRG
Plasmid	Not_assigned	NZ_LR134447	249745	EL451_RS01785	WP_068739882.1	408	NRG-nh
Plasmid	Not_assigned	NZ_LR134447	249745	EL451_RS01790	WP_068739884.1	198	NRG-nh
Plasmid	Not_assigned	NZ_LR134447	249745	EL451_RS01795	WP_068520632.1	307	NRG-nh
Plasmid	Not_assigned	NZ_LR134447	249745	EL451_RS01805	WP_175546300.1	335	NRG
Plasmid	Not_assigned	NZ_LR134447	249745	EL451_RS01810	WP_068520640.1	435	RG
Plasmid	Not_assigned	NZ_LR134447	249745	EL451_RS01815	WP_068739888.1	632	NRG	other				phrog_20754
Plasmid	Not_assigned	NZ_LR134447	249745	EL451_RS01820	WP_068739890.1	215	NRG
Plasmid	Not_assigned	NZ_LR134447	249745	EL451_RS01825	WP_068739892.1	288	NRG
Plasmid	Not_assigned	NZ_LR134447	249745	EL451_RS01830	WP_068739894.1	333	NRG
Plasmid	Not_assigned	NZ_LR134447	249745	EL451_RS01835	WP_068739896.1	566	NRG
Plasmid	Not_assigned	NZ_LR134447	249745	EL451_RS01840	WP_068739898.1	277	NRG
Plasmid	Not_assigned	NZ_LR134447	249745	EL451_RS01845	WP_068739900.1	367	NRG
Plasmid	Not_assigned	NZ_LR134447	249745	EL451_RS01850	WP_068739902.1	252	NRG
Plasmid	Not_assigned	NZ_LR134447	249745	EL451_RS01855	WP_068739904.1	287	NRG
Plasmid	Not_assigned	NZ_LR134447	249745	EL451_RS01860	WP_068739907.1	205	NRG
Plasmid	Not_assigned	NZ_LR134447	249745	EL451_RS01865	WP_068739909.1	70	NRG-nh
Plasmid	Not_assigned	NZ_LR134447	249745	EL451_RS01870	WP_139286235.1	355	NRG-nh
Plasmid	Not_assigned	NZ_LR134447	249745	EL451_RS01875	WP_139286236.1	498	NRG		Defense-strict			TRIP13
Plasmid	Not_assigned	NZ_LR134447	249745	EL451_RS01880	WP_139286237.1	211	NRG-nh
Plasmid	Not_assigned	NZ_LR134447	249745	EL451_RS01885	WP_082791201.1	194	NRG	DNA, RNA and nucleotide metabolism		Recombinase		phrog_125; PF00239
Plasmid	Not_assigned	NZ_LR134447	249745	EL451_RS01890	WP_068739912.1	1648	NRG		Defense-strict			Type_IIG_FAM_2.einsi_trimmed
Plasmid	Not_assigned	NZ_LR134447	249745	EL451_RS01895	WP_139286238.1	125	NRG-nh
Plasmid	Not_assigned	NZ_LR134447	249745	EL451_RS01900	WP_068739918.1	119	NRG-nh
Plasmid	Not_assigned	NZ_LR134447	249745	EL451_RS01905	WP_139286239.1	98	NRG-nh
Plasmid	Not_assigned	NZ_LR134447	249745	EL451_RS01910	WP_074850662.1	703	NRG-nh
Plasmid	Not_assigned	NZ_LR134447	249745	EL451_RS01915	WP_074850664.1	318	NRG-nh
Plasmid	Not_assigned	NZ_LR134447	249745	EL451_RS01920	WP_068739924.1	489	NRG-nh
Plasmid	Not_assigned	NZ_LR134447	249745	EL451_RS01925	WP_068739926.1	121	NRG
Plasmid	Not_assigned	NZ_LR134447	249745	EL451_RS01930	WP_148673181.1	825	NRG-nh
Plasmid	Not_assigned	NZ_LR134447	249745	EL451_RS01935	WP_068739930.1	372	NRG-nh	transcription regulation	Defense-strict			RosmerTA_RmrA_2664250653; phrog_2439
Plasmid	Not_assigned	NZ_LR134447	249745	EL451_RS01940	WP_139286240.1	181	NRG-nh
Plasmid	Not_assigned	NZ_LR134447	249745	EL451_RS01945	WP_068739933.1	62	NRG
Plasmid	Not_assigned	NZ_LR134447	249745	EL451_RS01950	WP_068739935.1	87	NRG-nh
Plasmid	Not_assigned	NZ_LR134447	249745	EL451_RS01955	WP_068739937.1	137	NRG-nh
Plasmid	Not_assigned	NZ_LR134447	249745	EL451_RS01960	WP_068739939.1	215	NRG
Plasmid	Not_assigned	NZ_LR134447	249745	EL451_RS01965	WP_139286241.1	310	NRG
Plasmid	Not_assigned	NZ_LR134447	249745	EL451_RS01970	WP_133298647.1	83	RG
Plasmid	Not_assigned	NZ_LR134447	249745	EL451_RS01975	WP_068526535.1	275	RG	DNA, RNA and nucleotide metabolism		Tnp_ISEscan		phrog_3277; IS21-like element helper ATPase IstB (translation)
Plasmid	Not_assigned	NZ_LR134447	249745	EL451_RS01985	WP_068738909.1	251	NRG
Plasmid	Not_assigned	NZ_LR134447	249745	EL451_RS01990	WP_139286243.1	393	NRG-nh
Plasmid	Not_assigned	NZ_LR134447	249745	EL451_RS01995	WP_068738911.1	154	NRG
Plasmid	Not_assigned	NZ_LR134447	249745	EL451_RS02000	WP_139286244.1	134	NRG-nh
Plasmid	Not_assigned	NZ_LR134447	249745	EL451_RS02005	WP_139286246.1	110	NRG-nh
Plasmid	Not_assigned	NZ_LR134447	249745	EL451_RS02010	WP_068738915.1	274	NRG
Plasmid	Not_assigned	NZ_LR134447	249745	EL451_RS02015	WP_068738916.1	98	NRG-nh
Plasmid	Not_assigned	NZ_LR134447	249745	EL451_RS02020	WP_139286248.1	420	NRG-nh
Plasmid	Not_assigned	NZ_LR134447	249745	EL451_RS02025	WP_068738918.1	704	NRG-nh
Plasmid	Not_assigned	NZ_LR134447	249745	EL451_RS02030	WP_068738919.1	282	NRG-nh
Plasmid	Not_assigned	NZ_LR134447	249745	EL451_RS02035	WP_068738920.1	111	NRG-nh
Plasmid	Not_assigned	NZ_LR134447	249745	EL451_RS02040	WP_139286250.1	129	NRG
Plasmid	Not_assigned	NZ_LR134447	249745	EL451_RS02045	WP_068738922.1	193	NRG-nh
Plasmid	Not_assigned	NZ_LR134447	249745	EL451_RS02050	WP_068738923.1	86	NRG-nh
Plasmid	Not_assigned	NZ_LR134447	249745	EL451_RS02055	WP_139286252.1	156	NRG-nh
Plasmid	Not_assigned	NZ_LR134447	249745	EL451_RS02060	WP_068738924.1	365	NRG	integration and excision		Recombinase		phrog_1; PF00589
Plasmid	Not_assigned	NZ_LR134447	249745	EL451_RS02065	WP_068738925.1	106	NRG-nh	connector				phrog_501
Plasmid	Not_assigned	NZ_LR134447	249745	EL451_RS02070	WP_068738926.1	105	NRG-nh
Plasmid	Not_assigned	NZ_LR134447	249745	EL451_RS02075	WP_068738927.1	277	NRG-nh
Plasmid	Not_assigned	NZ_LR134447	249745	EL451_RS02080	WP_139286253.1	188	NRG-nh
Plasmid	Not_assigned	NZ_LR134447	249745	EL451_RS02085	WP_074850672.1	480	NRG-nh	head and packaging				phrog_104
Plasmid	Not_assigned	NZ_LR134447	249745	EL451_RS02090	WP_068738929.1	490	NRG-nh	head and packaging				phrog_9
Plasmid	Not_assigned	NZ_LR134447	249745	EL451_RS02095	WP_068738930.1	143	NRG
Plasmid	Not_assigned	NZ_LR134447	249745	EL451_RS02100	WP_074850674.1	66	NRG-nh
Plasmid	Not_assigned	NZ_LR134447	249745	EL451_RS02105	WP_068738931.1	117	NRG-nh
Plasmid	Not_assigned	NZ_LR134447	249745	EL451_RS02110	WP_139286255.1	195	NRG-nh
Plasmid	Not_assigned	NZ_LR134447	249745	EL451_RS02115	WP_068738933.1	101	NRG-nh
Plasmid	Not_assigned	NZ_LR134447	249745	EL451_RS02120	WP_068738934.1	129	NRG-nh
Plasmid	Not_assigned	NZ_LR134447	249745	EL451_RS02125	WP_068738935.1	137	NRG-nh
Plasmid	Not_assigned	NZ_LR134447	249745	EL451_RS02130	WP_068738936.1	69	NRG-nh
Plasmid	Not_assigned	NZ_LR134447	249745	EL451_RS02135	WP_139286256.1	159	NRG-nh		Defense-cut_ga			RosmerTA_RmrA_2664250653
Plasmid	Not_assigned	NZ_LR134447	249745	EL451_RS02140	WP_074850675.1	396	NRG	integration and excision		Recombinase		phrog_1; PF00589
Plasmid	Not_assigned	NZ_LR134447	249745	EL451_RS02150	WP_068738938.1	371	NRG
Plasmid	Not_assigned	NZ_LR134447	249745	EL451_RS02155	WP_068520656.1	204	NRG
Plasmid	Not_assigned	NZ_LR134447	249745	EL451_RS02160	WP_068520658.1	102	NRG-nh
Plasmid	Not_assigned	NZ_LR134447	249745	EL451_RS02165	WP_068738939.1	318	NRG-nh
Plasmid	Not_assigned	NZ_LR134447	249745	EL451_RS02170	WP_068738940.1	242	NRG
Plasmid	Not_assigned	NZ_LR134447	249745	EL451_RS02175	WP_068520664.1	183	NRG-nh
Plasmid	Not_assigned	NZ_LR134447	249745	EL451_RS02180	WP_068738942.1	296	NRG-nh
Plasmid	Not_assigned	NZ_LR134447	249745	EL451_RS02185	WP_068739657.1	473	RG
Plasmid	Not_assigned	NZ_LR134447	249745	EL451_RS02190	WP_074850678.1	344	NRG
Plasmid	Not_assigned	NZ_LR134447	249745	EL451_RS02195	WP_068738944.1	506	NRG
Plasmid	Not_assigned	NZ_LR134447	249745	EL451_RS02200	WP_068738946.1	365	NRG
Plasmid	Not_assigned	NZ_LR134447	249745	EL451_RS02205	WP_068738948.1	209	NRG
Plasmid	Not_assigned	NZ_LR134447	249745	EL451_RS02210	WP_074850680.1	355	NRG-nh
Plasmid	Not_assigned	NZ_LR134447	249745	EL451_RS02215	WP_068520677.1	122	NRG
Plasmid	Not_assigned	NZ_LR134447	249745	EL451_RS02220	WP_068520679.1	187	NRG
Plasmid	Not_assigned	NZ_LR134447	249745	EL451_RS02225	WP_068739659.1	407	NRG
Plasmid	Not_assigned	NZ_LR134447	249745	EL451_RS02230	WP_068738952.1	149	NRG-nh
Plasmid	Not_assigned	NZ_LR134447	249745	EL451_RS02235	WP_068738954.1	509	NRG
Plasmid	Not_assigned	NZ_LR134447	249745	EL451_RS02240	WP_068739661.1	321	NRG
Plasmid	Not_assigned	NZ_LR134447	249745	EL451_RS02245	WP_068738955.1	294	NRG	other				phrog_1249
Plasmid	Not_assigned	NZ_LR134447	249745	EL451_RS02250	WP_068738957.1	241	NRG
Plasmid	Not_assigned	NZ_LR134447	249745	EL451_RS02255	WP_068520690.1	75	NRG
Plasmid	Not_assigned	NZ_LR134447	249745	EL451_RS02260	WP_068738959.1	447	NRG
Plasmid	Not_assigned	NZ_LR134447	249745	EL451_RS02265	WP_068738961.1	279	NRG
Plasmid	Not_assigned	NZ_LR134447	249745	EL451_RS02270	WP_068738963.1	250	NRG
Plasmid	Not_assigned	NZ_LR134447	249745	EL451_RS02275	WP_068738965.1	893	NRG
Plasmid	Not_assigned	NZ_LR134447	249745	EL451_RS02280	WP_068738967.1	196	NRG
Plasmid	Not_assigned	NZ_LR134447	249745	EL451_RS02285	WP_074851032.1	75	NRG		Defense-cut_ga			RosmerTA_RmrA_2677172838
Plasmid	Not_assigned	NZ_LR134447	249745	EL451_RS02290	WP_068738969.1	187	NRG		Defense-cut_ga			RosmerTA_RmrA_2664250653
Plasmid	Not_assigned	NZ_LR134447	249745	EL451_RS02295	WP_068738971.1	122	NRG		Defense-cut_ga			RosmerTA_RmrA_2634882613
Plasmid	Not_assigned	NZ_LR134447	249745	EL451_RS02300	WP_068738972.1	335	NRG		Defense-strict			Cyclase_II
Plasmid	Not_assigned	NZ_LR134447	249745	EL451_RS02305	WP_068738974.1	488	NRG		Defense-strict			E1_E2
Plasmid	Not_assigned	NZ_LR134447	249745	EL451_RS02315	WP_068738976.1	99	NRG-nh
Plasmid	Not_assigned	NZ_LR134447	249745	EL451_RS02320	WP_139286257.1	96	NRG-nh
Plasmid	Not_assigned	NZ_LR134447	249745	EL451_RS02325	WP_170181023.1	336	NRG-nh
Plasmid	Not_assigned	NZ_LR134447	249745	EL451_RS02330	WP_074850687.1	403	NRG-nh
Plasmid	Not_assigned	NZ_LR134447	249745	EL451_RS02335	WP_068738984.1	219	NRG-nh
Plasmid	Not_assigned	NZ_LR134447	249745	EL451_RS02340	WP_068520706.1	128	NRG
Plasmid	Not_assigned	NZ_LR134447	249745	EL451_RS02345	WP_068738986.1	152	NRG	moron, auxiliary metabolic gene and host takeover				phrog_8429
Plasmid	Not_assigned	NZ_LR134447	249745	EL451_RS02350	WP_068738988.1	423	NRG		Defense-strict			DndA
Plasmid	Not_assigned	NZ_LR134447	249745	EL451_RS02355	WP_068520712.1	256	NRG
Plasmid	Not_assigned	NZ_LR134447	249745	EL451_RS02360	WP_068520714.1	391	NRG-nh
Plasmid	Not_assigned	NZ_LR134447	249745	EL451_RS02365	WP_068520717.1	476	NRG
Plasmid	Not_assigned	NZ_LR134447	249745	EL451_RS02370	WP_068520720.1	233	NRG-nh
Plasmid	Not_assigned	NZ_LR134447	249745	EL451_RS02375	WP_068520723.1	598	NRG-nh
Plasmid	Not_assigned	NZ_LR134447	249745	EL451_RS02380	WP_068520725.1	310	NRG
Plasmid	Not_assigned	NZ_LR134447	249745	EL451_RS02385	WP_082791177.1	237	NRG
Plasmid	Not_assigned	NZ_LR134447	249745	EL451_RS02390	WP_175546301.1	326	NRG
Plasmid	Not_assigned	NZ_LR134447	249745	EL451_RS02395	WP_068520730.1	97	NRG-nh
Plasmid	Not_assigned	NZ_LR134447	249745	EL451_RS02400	WP_068738992.1	189	NRG
Plasmid	Not_assigned	NZ_LR134447	249745	EL451_RS02405	WP_068738994.1	321	NRG	other				phrog_2640
Plasmid	Not_assigned	NZ_LR134447	249745	EL451_RS02410	WP_068738996.1	191	NRG
Plasmid	Not_assigned	NZ_LR134447	249745	EL451_RS02415	WP_068738998.1	209	NRG
Plasmid	Not_assigned	NZ_LR134447	249745	EL451_RS02420	WP_068520740.1	326	NRG
Plasmid	Not_assigned	NZ_LR134447	249745	EL451_RS02425	WP_068739000.1	699	NRG
Plasmid	Not_assigned	NZ_LR134447	249745	EL451_RS02430	WP_068739002.1	368	NRG	other				phrog_440
Plasmid	Not_assigned	NZ_LR134447	249745	EL451_RS02435	WP_068739004.1	506	NRG	other				phrog_4941
Plasmid	Not_assigned	NZ_LR134447	249745	EL451_RS02440	WP_068523155.1	304	NRG
Plasmid	Not_assigned	NZ_LR134447	249745	EL451_RS02445	WP_068739007.1	252	NRG
Plasmid	Not_assigned	NZ_LR134447	249745	EL451_RS02450	WP_068739009.1	230	NRG-nh
Plasmid	Not_assigned	NZ_LR134447	249745	EL451_RS02455	WP_068739011.1	313	NRG-nh
Plasmid	Not_assigned	NZ_LR134447	249745	EL451_RS02460	WP_068739013.1	102	NRG-nh
Plasmid	Not_assigned	NZ_LR134447	249745	EL451_RS02465	WP_068626834.1	111	NRG-nh
Plasmid	Not_assigned	NZ_LR134447	249745	EL451_RS02470	WP_068520759.1	382	NRG
Plasmid	Not_assigned	NZ_LR134447	249745	EL451_RS02475	WP_068739015.1	552	NRG	other	Defense-cut_ga			Mokosh_TypeI_MkoA; phrog_2361
Plasmid	Not_assigned	NZ_LR134447	249745	EL451_RS02480	WP_068739017.1	147	NRG
Plasmid	Not_assigned	NZ_LR134447	249745	EL451_RS02485	WP_068739019.1	917	NRG
Plasmid	Not_assigned	NZ_LR134447	249745	EL451_RS02490	WP_068520767.1	78	NRG
Plasmid	Not_assigned	NZ_LR134447	249745	EL451_RS02495	WP_068739021.1	260	NRG
Plasmid	Not_assigned	NZ_LR134447	249745	EL451_RS02500	WP_068739023.1	412	NRG
Plasmid	Not_assigned	NZ_LR134447	249745	EL451_RS02505	WP_068739025.1	338	RG
Plasmid	Not_assigned	NZ_LR134447	249745	EL451_RS02510	WP_173677386.1	325	NRG
Plasmid	Not_assigned	NZ_LR134447	249745	EL451_RS02515	WP_068520778.1	320	NRG-nh
Plasmid	Not_assigned	NZ_LR134447	249745	EL451_RS02520	WP_068523156.1	285	NRG	other				phrog_18111
Plasmid	Not_assigned	NZ_LR134447	249745	EL451_RS02525	WP_068739665.1	149	NRG
Plasmid	Not_assigned	NZ_LR134447	249745	EL451_RS02530	WP_197467574.1	605	NRG
Plasmid	Not_assigned	NZ_LR134447	249745	EL451_RS02535	WP_074850689.1	194	NRG-nh
Plasmid	Not_assigned	NZ_LR134447	249745	EL451_RS02540	WP_068739029.1	353	NRG
Plasmid	Not_assigned	NZ_LR134447	249745	EL451_RS02545	WP_175546320.1	509	NRG
Plasmid	Not_assigned	NZ_LR134447	249745	EL451_RS02550	WP_068520788.1	348	NRG
Plasmid	Not_assigned	NZ_LR134447	249745	EL451_RS02555	WP_068739033.1	355	NRG
Plasmid	Not_assigned	NZ_LR134447	249745	EL451_RS02560	WP_068739035.1	666	NRG
Plasmid	Not_assigned	NZ_LR134447	249745	EL451_RS02565	WP_068739037.1	116	NRG-nh
Plasmid	Not_assigned	NZ_LR134447	249745	EL451_RS02570	WP_068739039.1	411	NRG-nh
Plasmid	Not_assigned	NZ_LR134459	238675	EL451_RS14045	WP_068524637.1	444	NRG
Plasmid	Not_assigned	NZ_LR134459	238675	EL451_RS14050	WP_068741178.1	470	NRG
Plasmid	Not_assigned	NZ_LR134459	238675	EL451_RS14055	WP_068741177.1	550	NRG
Plasmid	Not_assigned	NZ_LR134459	238675	EL451_RS14065	WP_139286102.1	100	NRG-nh
Plasmid	Not_assigned	NZ_LR134459	238675	EL451_RS14070	WP_068741175.1	542	NRG-nh
Plasmid	Not_assigned	NZ_LR134459	238675	EL451_RS14075	WP_170181064.1	536	NRG
Plasmid	Not_assigned	NZ_LR134459	238675	EL451_RS14080	WP_068524631.1	136	NRG
Plasmid	Not_assigned	NZ_LR134459	238675	EL451_RS14085	WP_068741173.1	234	NRG	other				phrog_15516
Plasmid	Not_assigned	NZ_LR134459	238675	EL451_RS14090	WP_068741172.1	819	NRG	other				phrog_12316
Plasmid	Not_assigned	NZ_LR134459	238675	EL451_RS14095	WP_068741171.1	382	NRG
Plasmid	Not_assigned	NZ_LR134459	238675	EL451_RS14100	WP_068741170.1	158	NRG
Plasmid	Not_assigned	NZ_LR134459	238675	EL451_RS14105	WP_068741169.1	507	NRG
Plasmid	Not_assigned	NZ_LR134459	238675	EL451_RS14110	WP_074850442.1	71	NRG-nh
Plasmid	Not_assigned	NZ_LR134459	238675	EL451_RS14115	WP_068741168.1	877	NRG-nh		Defense-cut_ga			LmuB_SMC_Cap4_nuclease_II
Plasmid	Not_assigned	NZ_LR134459	238675	EL451_RS14120	WP_068741253.1	378	NRG-nh
Plasmid	Not_assigned	NZ_LR134459	238675	EL451_RS14125	WP_068741167.1	139	NRG-nh
Plasmid	Not_assigned	NZ_LR134459	238675	EL451_RS14130	WP_068524620.1	72	NRG
Plasmid	Not_assigned	NZ_LR134459	238675	EL451_RS14135	WP_068524619.1	261	NRG-nh
Plasmid	Not_assigned	NZ_LR134459	238675	EL451_RS14140	WP_068741166.1	959	NRG		Defense-cut_ga			ZorD
Plasmid	Not_assigned	NZ_LR134459	238675	EL451_RS14145	WP_068524617.1	207	NRG
Plasmid	Not_assigned	NZ_LR134459	238675	EL451_RS14150	WP_082791318.1	182	NRG
Plasmid	Not_assigned	NZ_LR134459	238675	EL451_RS14155	WP_068741165.1	259	NRG
Plasmid	Not_assigned	NZ_LR134459	238675	EL451_RS14160	WP_074850438.1	1249	NRG
Plasmid	Not_assigned	NZ_LR134459	238675	EL451_RS14165	WP_082791317.1	219	NRG
Plasmid	Not_assigned	NZ_LR134459	238675	EL451_RS14170	WP_068741252.1	275	NRG
Plasmid	Not_assigned	NZ_LR134459	238675	EL451_RS14175	WP_068741163.1	301	NRG-nh
Plasmid	Not_assigned	NZ_LR134459	238675	EL451_RS14180	WP_068524613.1	361	NRG
Plasmid	Not_assigned	NZ_LR134459	238675	EL451_RS14185	WP_068524612.1	198	NRG
Plasmid	Not_assigned	NZ_LR134459	238675	EL451_RS14190	WP_068741162.1	344	NRG	DNA, RNA and nucleotide metabolism				phrog_11145
Plasmid	Not_assigned	NZ_LR134459	238675	EL451_RS14195	WP_068741161.1	549	NRG
Plasmid	Not_assigned	NZ_LR134459	238675	EL451_RS14200	WP_068741160.1	288	NRG-nh
Plasmid	Not_assigned	NZ_LR134459	238675	EL451_RS14205	WP_068741159.1	224	NRG-nh
Plasmid	Not_assigned	NZ_LR134459	238675	EL451_RS14210	WP_068524607.1	393	NRG
Plasmid	Not_assigned	NZ_LR134459	238675	EL451_RS14215	WP_068524606.1	277	NRG
Plasmid	Not_assigned	NZ_LR134459	238675	EL451_RS14220	WP_082791344.1	280	NRG
Plasmid	Not_assigned	NZ_LR134459	238675	EL451_RS14225	WP_068741251.1	460	NRG-nh
Plasmid	Not_assigned	NZ_LR134459	238675	EL451_RS14230	WP_068741158.1	253	NRG-nh
Plasmid	Not_assigned	NZ_LR134459	238675	EL451_RS14235	WP_068741157.1	333	NRG
Plasmid	Not_assigned	NZ_LR134459	238675	EL451_RS14240	WP_074850950.1	97	NRG
Plasmid	Not_assigned	NZ_LR134459	238675	EL451_RS24805	WP_156486393.1	52	NRG-nh
Plasmid	Not_assigned	NZ_LR134459	238675	EL451_RS14245	WP_068524601.1	173	NRG
Plasmid	Not_assigned	NZ_LR134459	238675	EL451_RS14250	WP_068524600.1	429	NRG
Plasmid	Not_assigned	NZ_LR134459	238675	EL451_RS14255	WP_068524599.1	175	NRG
Plasmid	Not_assigned	NZ_LR134459	238675	EL451_RS14260	WP_068741155.1	252	NRG-nh
Plasmid	Not_assigned	NZ_LR134459	238675	EL451_RS14265	WP_068741154.1	491	RG
Plasmid	Not_assigned	NZ_LR134459	238675	EL451_RS14270	WP_068741153.1	65	NRG-nh
Plasmid	Not_assigned	NZ_LR134459	238675	EL451_RS14275	WP_074850436.1	270	NRG-nh
Plasmid	Not_assigned	NZ_LR134459	238675	EL451_RS14280	WP_068741151.1	498	NRG
Plasmid	Not_assigned	NZ_LR134459	238675	EL451_RS14285	WP_068741150.1	565	NRG-nh	moron, auxiliary metabolic gene and host takeover				phrog_2392
Plasmid	Not_assigned	NZ_LR134459	238675	EL451_RS14290	WP_068524593.1	67	NRG-nh
Plasmid	Not_assigned	NZ_LR134459	238675	EL451_RS14295	WP_068524592.1	413	NRG
Plasmid	Not_assigned	NZ_LR134459	238675	EL451_RS14300	WP_068741149.1	368	NRG-nh
Plasmid	Not_assigned	NZ_LR134459	238675	EL451_RS14305	WP_068741148.1	456	NRG
Plasmid	Not_assigned	NZ_LR134459	238675	EL451_RS14310	WP_068741147.1	161	NRG
Plasmid	Not_assigned	NZ_LR134459	238675	EL451_RS14315	WP_068524588.1	166	NRG
Plasmid	Not_assigned	NZ_LR134459	238675	EL451_RS14320	WP_166443276.1	87	RG	transcription regulation				phrog_9926
Plasmid	Not_assigned	NZ_LR134459	238675	EL451_RS24810	WP_170181061.1	55	NRG-nh
Plasmid	Not_assigned	NZ_LR134459	238675	EL451_RS14325	WP_068741146.1	341	NRG
Plasmid	Not_assigned	NZ_LR134459	238675	EL451_RS14330	WP_068741145.1	481	NRG
Plasmid	Not_assigned	NZ_LR134459	238675	EL451_RS14335	WP_068524585.1	185	NRG
Plasmid	Not_assigned	NZ_LR134459	238675	EL451_RS14340	WP_068741144.1	268	NRG
Plasmid	Not_assigned	NZ_LR134459	238675	EL451_RS14345	WP_068741250.1	152	NRG
Plasmid	Not_assigned	NZ_LR134459	238675	EL451_RS14350	WP_068741143.1	282	NRG
Plasmid	Not_assigned	NZ_LR134459	238675	EL451_RS14355	WP_068741142.1	242	NRG-nh
Plasmid	Not_assigned	NZ_LR134459	238675	EL451_RS14360	WP_068524771.1	405	RG
Plasmid	Not_assigned	NZ_LR134459	238675	EL451_RS14365	WP_068741141.1	393	NRG	moron, auxiliary metabolic gene and host takeover				phrog_2170
Plasmid	Not_assigned	NZ_LR134459	238675	EL451_RS14370	WP_068741140.1	287	NRG
Plasmid	Not_assigned	NZ_LR134459	238675	EL451_RS14375	WP_068532479.1	55	RG
Plasmid	Not_assigned	NZ_LR134459	238675	EL451_RS14380	WP_068524580.1	106	NRG
Plasmid	Not_assigned	NZ_LR134459	238675	EL451_RS14385	WP_068741139.1	392	NRG
Plasmid	Not_assigned	NZ_LR134459	238675	EL451_RS14390	WP_068741138.1	232	NRG
Plasmid	Not_assigned	NZ_LR134459	238675	EL451_RS14395	WP_068524577.1	302	NRG
Plasmid	Not_assigned	NZ_LR134459	238675	EL451_RS14400	WP_068741137.1	297	NRG
Plasmid	Not_assigned	NZ_LR134459	238675	EL451_RS14405	WP_068524575.1	603	NRG
Plasmid	Not_assigned	NZ_LR134459	238675	EL451_RS14410	WP_068524574.1	182	NRG	DNA, RNA and nucleotide metabolism				phrog_23875
Plasmid	Not_assigned	NZ_LR134459	238675	EL451_RS14415	WP_068524573.1	264	NRG	DNA, RNA and nucleotide metabolism	Defense-cut_ga			PsyrTA_PsyrA; phrog_23875
Plasmid	Not_assigned	NZ_LR134459	238675	EL451_RS14420	WP_068741136.1	358	NRG
Plasmid	Not_assigned	NZ_LR134459	238675	EL451_RS14425	WP_068741135.1	450	NRG
Plasmid	Not_assigned	NZ_LR134459	238675	EL451_RS24815	WP_156486392.1	717	NRG-nh
Plasmid	Not_assigned	NZ_LR134459	238675	EL451_RS14435	WP_068741133.1	316	NRG
Plasmid	Not_assigned	NZ_LR134459	238675	EL451_RS14440	WP_139286101.1	86	NRG-nh
Plasmid	Not_assigned	NZ_LR134459	238675	EL451_RS14445	WP_068741132.1	486	NRG
Plasmid	Not_assigned	NZ_LR134459	238675	EL451_RS14450	WP_068741131.1	833	NRG-nh
Plasmid	Not_assigned	NZ_LR134459	238675	EL451_RS14455	WP_068741130.1	860	NRG
Plasmid	Not_assigned	NZ_LR134459	238675	EL451_RS14460	WP_148673225.1	168	NRG
Plasmid	Not_assigned	NZ_LR134459	238675	EL451_RS14465	WP_068524564.1	458	NRG
Plasmid	Not_assigned	NZ_LR134459	238675	EL451_RS14470	WP_068741249.1	301	NRG
Plasmid	Not_assigned	NZ_LR134459	238675	EL451_RS14475	WP_068524769.1	367	NRG
Plasmid	Not_assigned	NZ_LR134459	238675	EL451_RS14480	WP_068741129.1	284	NRG
Plasmid	Not_assigned	NZ_LR134459	238675	EL451_RS14485	WP_068741128.1	98	NRG
Plasmid	Not_assigned	NZ_LR134459	238675	EL451_RS14490	WP_068741127.1	230	NRG
Plasmid	Not_assigned	NZ_LR134459	238675	EL451_RS14495	WP_068741126.1	224	NRG
Plasmid	Not_assigned	NZ_LR134459	238675	EL451_RS14500	WP_068741125.1	267	NRG
Plasmid	Not_assigned	NZ_LR134459	238675	EL451_RS14505	WP_068741124.1	397	NRG
Plasmid	Not_assigned	NZ_LR134459	238675	EL451_RS14510	WP_068524557.1	135	NRG-nh
Plasmid	Not_assigned	NZ_LR134459	238675	EL451_RS14515	WP_074850432.1	89	NRG-nh
Plasmid	Not_assigned	NZ_LR134459	238675	EL451_RS14520	WP_068741122.1	298	NRG
Plasmid	Not_assigned	NZ_LR134459	238675	EL451_RS14525	WP_068741248.1	361	NRG
Plasmid	Not_assigned	NZ_LR134459	238675	EL451_RS14530	WP_068524555.1	110	RG
Plasmid	Not_assigned	NZ_LR134459	238675	EL451_RS14535	WP_068741121.1	404	NRG
Plasmid	Not_assigned	NZ_LR134459	238675	EL451_RS14540	WP_068741120.1	178	NRG
Plasmid	Not_assigned	NZ_LR134459	238675	EL451_RS14545	WP_068741119.1	255	NRG-nh
Plasmid	Not_assigned	NZ_LR134459	238675	EL451_RS14550	WP_068741118.1	863	NRG
Plasmid	Not_assigned	NZ_LR134459	238675	EL451_RS14555	WP_068741117.1	117	NRG-nh
Plasmid	Not_assigned	NZ_LR134459	238675	EL451_RS14560	WP_068741116.1	303	NRG
Plasmid	Not_assigned	NZ_LR134459	238675	EL451_RS14565	WP_082791314.1	619	NRG
Plasmid	Not_assigned	NZ_LR134459	238675	EL451_RS14570	WP_068524543.1	635	RG	other				phrog_6880
Plasmid	Not_assigned	NZ_LR134459	238675	EL451_RS14575	WP_068524542.1	65	NRG
Plasmid	Not_assigned	NZ_LR134459	238675	EL451_RS14580	WP_068741115.1	235	NRG-nh
Plasmid	Not_assigned	NZ_LR134459	238675	EL451_RS14585	WP_074850948.1	223	NRG
Plasmid	Not_assigned	NZ_LR134459	238675	EL451_RS14590	WP_068741113.1	355	NRG
Plasmid	Not_assigned	NZ_LR134459	238675	EL451_RS14595	WP_068741112.1	332	NRG
Plasmid	Not_assigned	NZ_LR134459	238675	EL451_RS14600	WP_068741111.1	648	NRG
Plasmid	Not_assigned	NZ_LR134459	238675	EL451_RS14605	WP_139286100.1	347	NRG
Plasmid	Not_assigned	NZ_LR134459	238675	EL451_RS14610	WP_068741109.1	535	NRG-nh
Plasmid	Not_assigned	NZ_LR134459	238675	EL451_RS14615	WP_068741108.1	354	NRG-nh
Plasmid	Not_assigned	NZ_LR134459	238675	EL451_RS14620	WP_068741107.1	436	NRG
Plasmid	Not_assigned	NZ_LR134459	238675	EL451_RS14625	WP_082791313.1	254	NRG
Plasmid	Not_assigned	NZ_LR134459	238675	EL451_RS14630	WP_068741106.1	390	NRG
Plasmid	Not_assigned	NZ_LR134459	238675	EL451_RS14635	WP_068741105.1	439	NRG
Plasmid	Not_assigned	NZ_LR134459	238675	EL451_RS14640	WP_170181062.1	578	NRG
Plasmid	Not_assigned	NZ_LR134459	238675	EL451_RS24820	WP_068741103.1	198	NRG
Plasmid	Not_assigned	NZ_LR134459	238675	EL451_RS14650	WP_068741102.1	405	NRG
Plasmid	Not_assigned	NZ_LR134459	238675	EL451_RS14655	WP_074850428.1	329	NRG	DNA, RNA and nucleotide metabolism				phrog_11145
Plasmid	Not_assigned	NZ_LR134459	238675	EL451_RS14660	WP_068741100.1	442	NRG
Plasmid	Not_assigned	NZ_LR134459	238675	EL451_RS14665	WP_068741099.1	301	NRG
Plasmid	Not_assigned	NZ_LR134459	238675	EL451_RS14670	WP_068741098.1	821	NRG
Plasmid	Not_assigned	NZ_LR134459	238675	EL451_RS14675	WP_139286334.1	556	NRG
Plasmid	Not_assigned	NZ_LR134459	238675	EL451_RS14680	WP_068524526.1	225	NRG
Plasmid	Not_assigned	NZ_LR134459	238675	EL451_RS14685	WP_068741096.1	277	NRG
Plasmid	Not_assigned	NZ_LR134459	238675	EL451_RS14690	WP_068741095.1	480	NRG
Plasmid	Not_assigned	NZ_LR134459	238675	EL451_RS14695	WP_068524523.1	166	NRG
Plasmid	Not_assigned	NZ_LR134459	238675	EL451_RS14700	WP_068524522.1	289	NRG	other				phrog_1319
Plasmid	Not_assigned	NZ_LR134459	238675	EL451_RS14705	WP_068741247.1	372	NRG
Plasmid	Not_assigned	NZ_LR134459	238675	EL451_RS14710	WP_068741094.1	507	NRG
Plasmid	Not_assigned	NZ_LR134459	238675	EL451_RS14715	WP_068741093.1	555	NRG
Plasmid	Not_assigned	NZ_LR134459	238675	EL451_RS14720	WP_068741092.1	196	NRG
Plasmid	Not_assigned	NZ_LR134459	238675	EL451_RS14725	WP_068741091.1	390	NRG
Plasmid	Not_assigned	NZ_LR134459	238675	EL451_RS14730	WP_068524517.1	331	NRG		Defense-cut_ga			csa3_I_II_III_IV_V_VI_2
Plasmid	Not_assigned	NZ_LR134459	238675	EL451_RS14735	WP_068524516.1	68	NRG-nh
Plasmid	Not_assigned	NZ_LR134459	238675	EL451_RS14740	WP_068741090.1	593	NRG
Plasmid	Not_assigned	NZ_LR134459	238675	EL451_RS14745	WP_068741089.1	428	NRG
Plasmid	Not_assigned	NZ_LR134459	238675	EL451_RS14755	WP_068524513.1	329	NRG
Plasmid	Not_assigned	NZ_LR134459	238675	EL451_RS14760	WP_068741088.1	366	NRG-nh
Plasmid	Not_assigned	NZ_LR134459	238675	EL451_RS14765	WP_068524511.1	340	NRG	moron, auxiliary metabolic gene and host takeover				phrog_16249
Plasmid	Not_assigned	NZ_LR134459	238675	EL451_RS14780	WP_068741086.1	332	NRG
Plasmid	Not_assigned	NZ_LR134459	238675	EL451_RS14785	WP_068524507.1	212	NRG	other				phrog_8468
Plasmid	Not_assigned	NZ_LR134459	238675	EL451_RS14790	WP_068741085.1	188	NRG-nh
Plasmid	Not_assigned	NZ_LR134459	238675	EL451_RS14795	WP_068741084.1	337	NRG
Plasmid	Not_assigned	NZ_LR134459	238675	EL451_RS14800	WP_068524504.1	133	NRG
Plasmid	Not_assigned	NZ_LR134459	238675	EL451_RS14805	WP_074850422.1	328	NRG-nh
Plasmid	Not_assigned	NZ_LR134459	238675	EL451_RS14810	WP_068741083.1	397	NRG
Plasmid	Not_assigned	NZ_LR134459	238675	EL451_RS14815	WP_068524502.1	117	NRG-nh
Plasmid	Not_assigned	NZ_LR134459	238675	EL451_RS14820	WP_170181063.1	135	NRG
Plasmid	Not_assigned	NZ_LR134459	238675	EL451_RS14825	WP_068741081.1	209	NRG
Plasmid	Not_assigned	NZ_LR134459	238675	EL451_RS14830	WP_068741080.1	245	NRG	DNA, RNA and nucleotide metabolism				phrog_686
Plasmid	Not_assigned	NZ_LR134459	238675	EL451_RS14835	WP_074850944.1	143	NRG-nh
Plasmid	Not_assigned	NZ_LR134459	238675	EL451_RS14840	WP_068741078.1	207	NRG
Plasmid	Not_assigned	NZ_LR134459	238675	EL451_RS14845	WP_068524496.1	186	NRG-nh
Plasmid	Not_assigned	NZ_LR134459	238675	EL451_RS14850	WP_068741077.1	395	NRG
Plasmid	Not_assigned	NZ_LR134459	238675	EL451_RS14855	WP_068741076.1	128	NRG
Plasmid	Not_assigned	NZ_LR134459	238675	EL451_RS14860	WP_068741075.1	230	NRG
Plasmid	Not_assigned	NZ_LR134459	238675	EL451_RS14865	WP_082791340.1	132	NRG
Plasmid	Not_assigned	NZ_LR134459	238675	EL451_RS14870	WP_068741073.1	149	NRG	other				phrog_1249
Plasmid	Not_assigned	NZ_LR134459	238675	EL451_RS14875	WP_068741072.1	221	NRG-nh
Plasmid	Not_assigned	NZ_LR134459	238675	EL451_RS14880	WP_068741071.1	152	NRG
Plasmid	Not_assigned	NZ_LR134459	238675	EL451_RS14885	WP_068741070.1	422	NRG
Plasmid	Not_assigned	NZ_LR134459	238675	EL451_RS14890	WP_068741069.1	210	NRG
Plasmid	Not_assigned	NZ_LR134459	238675	EL451_RS14895	WP_068741068.1	139	NRG
Plasmid	Not_assigned	NZ_LR134459	238675	EL451_RS14900	WP_068524487.1	116	NRG
Plasmid	Not_assigned	NZ_LR134459	238675	EL451_RS14905	WP_068524486.1	143	NRG
Plasmid	Not_assigned	NZ_LR134459	238675	EL451_RS14910	WP_068741067.1	269	NRG-nh
Plasmid	Not_assigned	NZ_LR134459	238675	EL451_RS14915	WP_068741066.1	332	NRG	other				phrog_2640
Plasmid	Not_assigned	NZ_LR134459	238675	EL451_RS14920	WP_068626165.1	143	NRG-nh
Plasmid	Not_assigned	NZ_LR134459	238675	EL451_RS14925	WP_175546313.1	111	NRG
Plasmid	Not_assigned	NZ_LR134459	238675	EL451_RS14930	WP_068524763.1	276	NRG
Plasmid	Not_assigned	NZ_LR134459	238675	EL451_RS14935	WP_068741064.1	498	NRG
Plasmid	Not_assigned	NZ_LR134459	238675	EL451_RS14940	WP_068741246.1	138	NRG-nh
Plasmid	Not_assigned	NZ_LR134459	238675	EL451_RS14945	WP_068741063.1	198	NRG-nh
Plasmid	Not_assigned	NZ_LR134459	238675	EL451_RS14950	WP_068741062.1	232	NRG-nh
Plasmid	Not_assigned	NZ_LR134459	238675	EL451_RS14955	WP_068741061.1	216	NRG
Plasmid	Not_assigned	NZ_LR134459	238675	EL451_RS14960	WP_068741245.1	190	NRG
Plasmid	Not_assigned	NZ_LR134459	238675	EL451_RS14965	WP_139286097.1	225	NRG
Plasmid	Not_assigned	NZ_LR134459	238675	EL451_RS14970	WP_068524478.1	151	NRG-nh
Plasmid	Not_assigned	NZ_LR134459	238675	EL451_RS14975	WP_068741244.1	204	NRG
Plasmid	Not_assigned	NZ_LR134459	238675	EL451_RS14980	WP_068741059.1	200	NRG-nh
Plasmid	Not_assigned	NZ_LR134459	238675	EL451_RS14990	WP_068524459.1	357	NRG
Plasmid	Not_assigned	NZ_LR134459	238675	EL451_RS14995	WP_068524458.1	315	NRG	DNA, RNA and nucleotide metabolism				phrog_11145
Plasmid	Not_assigned	NZ_LR134459	238675	EL451_RS15000	WP_068524457.1	334	NRG
Plasmid	Not_assigned	NZ_LR134459	238675	EL451_RS15005	WP_068524456.1	516	NRG
Plasmid	Not_assigned	NZ_LR134459	238675	EL451_RS15010	WP_068741058.1	756	NRG
Plasmid	Not_assigned	NZ_LR134459	238675	EL451_RS15015	WP_068741057.1	66	NRG
Plasmid	Not_assigned	NZ_LR134459	238675	EL451_RS15020	WP_068741056.1	490	NRG
Plasmid	Not_assigned	NZ_LR134459	238675	EL451_RS15025	WP_068524453.1	169	NRG	other				phrog_34906
Plasmid	Not_assigned	NZ_LR134459	238675	EL451_RS15030	WP_068741055.1	410	NRG
Plasmid	Not_assigned	NZ_LR134459	238675	EL451_RS15040	WP_068741053.1	541	NRG-nh
Plasmid	Not_assigned	NZ_LR134459	238675	EL451_RS15045	WP_068524449.1	72	NRG-nh
Plasmid	Not_assigned	NZ_LR134459	238675	EL451_RS15050	WP_068524448.1	316	RG
Plasmid	Not_assigned	NZ_LR134459	238675	EL451_RS15055	WP_074850414.1	218	NRG
Plasmid	Not_assigned	NZ_LR134459	238675	EL451_RS15060	WP_074850412.1	429	NRG	DNA, RNA and nucleotide metabolism				phrog_9454
Plasmid	Not_assigned	NZ_LR134459	238675	EL451_RS15065	WP_068524445.1	69	NRG	DNA, RNA and nucleotide metabolism				phrog_13423
Plasmid	Not_assigned	NZ_LR134459	238675	EL451_RS15070	WP_074850410.1	201	NRG-nh
Plasmid	Not_assigned	NZ_LR134459	238675	EL451_RS15075	WP_068524443.1	335	NRG
Plasmid	Not_assigned	NZ_LR134459	238675	EL451_RS15080	WP_068524442.1	472	RG
Plasmid	Not_assigned	NZ_LR134459	238675	EL451_RS15085	WP_139286095.1	195	NRG-nh
Plasmid	Not_assigned	NZ_LR134459	238675	EL451_RS15090	WP_068524440.1	105	NRG-nh
Plasmid	Not_assigned	NZ_LR134459	238675	EL451_RS15095	WP_068741051.1	510	NRG	other	Defense-cut_ga			Mokosh_TypeI_MkoA; phrog_2361
Plasmid	Not_assigned	NZ_LR134459	238675	EL451_RS15100	WP_068741243.1	193	NRG
Plasmid	Not_assigned	NZ_LR134459	238675	EL451_RS15105	WP_068524438.1	564	NRG
Plasmid	Not_assigned	NZ_LR134459	238675	EL451_RS15110	WP_068524437.1	147	NRG-nh
Plasmid	Not_assigned	NZ_LR134459	238675	EL451_RS15115	WP_068741242.1	312	NRG
Plasmid	Not_assigned	NZ_LR134459	238675	EL451_RS15120	WP_068741050.1	442	NRG-nh
Plasmid	Not_assigned	NZ_LR134459	238675	EL451_RS15125	WP_068741049.1	116	NRG
Plasmid	Not_assigned	NZ_LR134459	238675	EL451_RS15130	WP_082791338.1	361	NRG-nh
Plasmid	Not_assigned	NZ_LR134459	238675	EL451_RS15135	WP_068741048.1	164	NRG	other				phrog_1249
Plasmid	Not_assigned	NZ_LR134459	238675	EL451_RS15140	WP_074850406.1	435	RG	other				phrog_170
Plasmid	Not_assigned	NZ_LR134459	238675	EL451_RS15145	WP_068524432.1	276	NRG-nh
Plasmid	Not_assigned	NZ_LR134459	238675	EL451_RS24825	WP_068741047.1	145	NRG-nh
Plasmid	Not_assigned	NZ_LR134459	238675	EL451_RS15150	WP_068524430.1	432	RG	other				phrog_9968
Plasmid	Not_assigned	NZ_LR134459	238675	EL451_RS15155	WP_068741046.1	403	NRG
Plasmid	Not_assigned	NZ_LR134459	238675	EL451_RS15160	WP_068524428.1	311	RG
Plasmid	Not_assigned	NZ_LR134459	238675	EL451_RS15165	WP_068741045.1	203	NRG-nh
Plasmid	Not_assigned	NZ_LR134459	238675	EL451_RS15170	WP_068524426.1	328	NRG
Plasmid	Not_assigned	NZ_LR134459	238675	EL451_RS15175	WP_102103236.1	266	NRG
Plasmid	Not_assigned	NZ_LR134459	238675	EL451_RS15180	WP_068524425.1	261	NRG
Plasmid	Not_assigned	NZ_LR134459	238675	EL451_RS15185	WP_068524424.1	352	NRG
Plasmid	Not_assigned	NZ_LR134459	238675	EL451_RS15190	WP_068524423.1	286	NRG
Plasmid	Not_assigned	NZ_LR134459	238675	EL451_RS15195	WP_068741044.1	250	NRG
Plasmid	Not_assigned	NZ_LR134459	238675	EL451_RS15200	WP_068741043.1	311	NRG
Plasmid	Not_assigned	NZ_LR134459	238675	EL451_RS15205	WP_082791308.1	178	NRG
Plasmid	Not_assigned	NZ_LR134459	238675	EL451_RS15210	WP_170181066.1	350	NRG	moron, auxiliary metabolic gene and host takeover				phrog_5045
Plasmid	Not_assigned	NZ_LR134464	224369	EL451_RS18570	WP_068522839.1	475	NRG-nh
Plasmid	Not_assigned	NZ_LR134464	224369	EL451_RS18575	WP_068741443.1	439	NRG
Plasmid	Not_assigned	NZ_LR134464	224369	EL451_RS18580	WP_068741444.1	395	NRG-nh
Plasmid	Not_assigned	NZ_LR134464	224369	EL451_RS18585	WP_068741445.1	568	NRG
Plasmid	Not_assigned	NZ_LR134464	224369	EL451_RS24875	WP_170181082.1	55	NRG-nh
Plasmid	Not_assigned	NZ_LR134464	224369	EL451_RS18595	WP_068741446.1	292	NRG
Plasmid	Not_assigned	NZ_LR134464	224369	EL451_RS18600	WP_068522834.1	162	NRG	other				phrog_1249
Plasmid	Not_assigned	NZ_LR134464	224369	EL451_RS18605	WP_068741447.1	99	NRG-nh
Plasmid	Not_assigned	NZ_LR134464	224369	EL451_RS18610	WP_068741448.1	279	NRG
Plasmid	Not_assigned	NZ_LR134464	224369	EL451_RS18615	WP_074850818.1	271	NRG
Plasmid	Not_assigned	NZ_LR134464	224369	EL451_RS18620	WP_068522830.1	121	NRG-nh
Plasmid	Not_assigned	NZ_LR134464	224369	EL451_RS18625	WP_068741450.1	154	NRG
Plasmid	Not_assigned	NZ_LR134464	224369	EL451_RS18630	WP_068741451.1	334	NRG
Plasmid	Not_assigned	NZ_LR134464	224369	EL451_RS24880	WP_082791366.1	133	NRG
Plasmid	Not_assigned	NZ_LR134464	224369	EL451_RS18635	WP_068741663.1	235	NRG
Plasmid	Not_assigned	NZ_LR134464	224369	EL451_RS18640	WP_068741452.1	475	NRG
Plasmid	Not_assigned	NZ_LR134464	224369	EL451_RS18645	WP_068522824.1	133	NRG
Plasmid	Not_assigned	NZ_LR134464	224369	EL451_RS18650	WP_175546306.1	412	NRG
Plasmid	Not_assigned	NZ_LR134464	224369	EL451_RS18655	WP_068523288.1	200	NRG
Plasmid	Not_assigned	NZ_LR134464	224369	EL451_RS18660	WP_068741453.1	475	NRG
Plasmid	Not_assigned	NZ_LR134464	224369	EL451_RS18665	WP_139286304.1	299	NRG
Plasmid	Not_assigned	NZ_LR134464	224369	EL451_RS18670	WP_068522820.1	296	NRG	moron, auxiliary metabolic gene and host takeover				phrog_1112
Plasmid	Not_assigned	NZ_LR134464	224369	EL451_RS18675	WP_068741455.1	696	NRG
Plasmid	Not_assigned	NZ_LR134464	224369	EL451_RS18680	WP_068741456.1	165	NRG-nh
Plasmid	Not_assigned	NZ_LR134464	224369	EL451_RS18685	WP_068741457.1	535	NRG
Plasmid	Not_assigned	NZ_LR134464	224369	EL451_RS18690	WP_139286303.1	164	NRG
Plasmid	Not_assigned	NZ_LR134464	224369	EL451_RS18695	WP_068522815.1	163	NRG
Plasmid	Not_assigned	NZ_LR134464	224369	EL451_RS18700	WP_068741458.1	232	NRG
Plasmid	Not_assigned	NZ_LR134464	224369	EL451_RS18705	WP_068741459.1	454	NRG
Plasmid	Not_assigned	NZ_LR134464	224369	EL451_RS18710	WP_068741460.1	214	NRG
Plasmid	Not_assigned	NZ_LR134464	224369	EL451_RS18715	WP_068522811.1	79	NRG
Plasmid	Not_assigned	NZ_LR134464	224369	EL451_RS18720	WP_068522810.1	224	NRG
Plasmid	Not_assigned	NZ_LR134464	224369	EL451_RS18725	WP_068741461.1	425	NRG
Plasmid	Not_assigned	NZ_LR134464	224369	EL451_RS18730	WP_068741462.1	348	NRG	other				phrog_2640
Plasmid	Not_assigned	NZ_LR134464	224369	EL451_RS18735	WP_068741463.1	256	NRG
Plasmid	Not_assigned	NZ_LR134464	224369	EL451_RS18740	WP_082791367.1	486	NRG
Plasmid	Not_assigned	NZ_LR134464	224369	EL451_RS18745	WP_068741464.1	490	NRG
Plasmid	Not_assigned	NZ_LR134464	224369	EL451_RS18750	WP_068522805.1	403	NRG	DNA, RNA and nucleotide metabolism				phrog_1268
Plasmid	Not_assigned	NZ_LR134464	224369	EL451_RS18755	WP_068522804.1	64	NRG-nh
Plasmid	Not_assigned	NZ_LR134464	224369	EL451_RS18760	WP_139286302.1	609	NRG-nh
Plasmid	Not_assigned	NZ_LR134464	224369	EL451_RS18765	WP_074850816.1	182	NRG
Plasmid	Not_assigned	NZ_LR134464	224369	EL451_RS18770	WP_068741466.1	364	NRG	other				phrog_2640
Plasmid	Not_assigned	NZ_LR134464	224369	EL451_RS18775	WP_068523287.1	344	NRG
Plasmid	Not_assigned	NZ_LR134464	224369	EL451_RS18780	WP_068741467.1	625	NRG
Plasmid	Not_assigned	NZ_LR134464	224369	EL451_RS18785	WP_068522795.1	228	NRG
Plasmid	Not_assigned	NZ_LR134464	224369	EL451_RS18790	WP_068741468.1	517	NRG
Plasmid	Not_assigned	NZ_LR134464	224369	EL451_RS18795	WP_068522793.1	475	NRG
Plasmid	Not_assigned	NZ_LR134464	224369	EL451_RS18800	WP_139286301.1	179	NRG-nh
Plasmid	Not_assigned	NZ_LR134464	224369	EL451_RS18805	WP_068741470.1	385	NRG
Plasmid	Not_assigned	NZ_LR134464	224369	EL451_RS18810	WP_068741471.1	259	NRG
Plasmid	Not_assigned	NZ_LR134464	224369	EL451_RS18815	WP_068741472.1	388	NRG-nh
Plasmid	Not_assigned	NZ_LR134464	224369	EL451_RS18820	WP_068741473.1	306	NRG-nh
Plasmid	Not_assigned	NZ_LR134464	224369	EL451_RS18825	WP_068522787.1	304	NRG		Defense-cut_ga			brxP
Plasmid	Not_assigned	NZ_LR134464	224369	EL451_RS18830	WP_068522786.1	610	NRG		Defense-cut_ga			Dynamins_LeoA
Plasmid	Not_assigned	NZ_LR134464	224369	EL451_RS18835	WP_175546305.1	755	RG
Plasmid	Not_assigned	NZ_LR134464	224369	EL451_RS18840	WP_068741474.1	465	NRG
Plasmid	Not_assigned	NZ_LR134464	224369	EL451_RS18845	WP_068741475.1	438	NRG
Plasmid	Not_assigned	NZ_LR134464	224369	EL451_RS18850	WP_068522782.1	275	NRG
Plasmid	Not_assigned	NZ_LR134464	224369	EL451_RS18855	WP_068741476.1	305	NRG
Plasmid	Not_assigned	NZ_LR134464	224369	EL451_RS18860	WP_068522780.1	249	NRG-nh
Plasmid	Not_assigned	NZ_LR134464	224369	EL451_RS18865	WP_068522779.1	188	NRG
Plasmid	Not_assigned	NZ_LR134464	224369	EL451_RS18870	WP_068741477.1	198	NRG-nh
Plasmid	Not_assigned	NZ_LR134464	224369	EL451_RS18875	WP_139286300.1	485	NRG
Plasmid	Not_assigned	NZ_LR134464	224369	EL451_RS18885	WP_068741480.1	420	NRG
Plasmid	Not_assigned	NZ_LR134464	224369	EL451_RS18890	WP_068741481.1	448	NRG
Plasmid	Not_assigned	NZ_LR134464	224369	EL451_RS18895	WP_068741482.1	179	NRG
Plasmid	Not_assigned	NZ_LR134464	224369	EL451_RS18900	WP_068522772.1	135	NRG
Plasmid	Not_assigned	NZ_LR134464	224369	EL451_RS18905	WP_068522771.1	502	NRG
Plasmid	Not_assigned	NZ_LR134464	224369	EL451_RS18910	WP_068522770.1	237	NRG-nh
Plasmid	Not_assigned	NZ_LR134464	224369	EL451_RS18915	WP_068626454.1	539	NRG
Plasmid	Not_assigned	NZ_LR134464	224369	EL451_RS18920	WP_068741483.1	488	NRG-nh
Plasmid	Not_assigned	NZ_LR134464	224369	EL451_RS18925	WP_068741484.1	345	NRG	DNA, RNA and nucleotide metabolism				phrog_11145
Plasmid	Not_assigned	NZ_LR134464	224369	EL451_RS18930	WP_068741664.1	117	NRG-nh
Plasmid	Not_assigned	NZ_LR134464	224369	EL451_RS18935	WP_068522766.1	521	NRG		Defense-cut_ga			ShosTA_ShosT
Plasmid	Not_assigned	NZ_LR134464	224369	EL451_RS18940	WP_068741485.1	358	RG	moron, auxiliary metabolic gene and host takeover				phrog_1207
Plasmid	Not_assigned	NZ_LR134464	224369	EL451_RS18945	WP_068522764.1	66	NRG-nh
Plasmid	Not_assigned	NZ_LR134464	224369	EL451_RS18950	WP_068522763.1	212	NRG
Plasmid	Not_assigned	NZ_LR134464	224369	EL451_RS18955	WP_068741486.1	338	NRG
Plasmid	Not_assigned	NZ_LR134464	224369	EL451_RS18960	WP_068741487.1	287	NRG
Plasmid	Not_assigned	NZ_LR134464	224369	EL451_RS18965	WP_068522760.1	456	NRG
Plasmid	Not_assigned	NZ_LR134464	224369	EL451_RS18970	WP_068741488.1	215	NRG-nh
Plasmid	Not_assigned	NZ_LR134464	224369	EL451_RS18975	WP_068741489.1	501	NRG
Plasmid	Not_assigned	NZ_LR134464	224369	EL451_RS18980	WP_068741490.1	344	NRG
Plasmid	Not_assigned	NZ_LR134464	224369	EL451_RS18985	WP_082791400.1	512	NRG	moron, auxiliary metabolic gene and host takeover				phrog_2392
Plasmid	Not_assigned	NZ_LR134464	224369	EL451_RS18990	WP_068741665.1	515	NRG
Plasmid	Not_assigned	NZ_LR134464	224369	EL451_RS18995	WP_068741492.1	275	NRG
Plasmid	Not_assigned	NZ_LR134464	224369	EL451_RS19000	WP_068522754.1	191	NRG
Plasmid	Not_assigned	NZ_LR134464	224369	EL451_RS19005	WP_068741666.1	175	NRG
Plasmid	Not_assigned	NZ_LR134464	224369	EL451_RS19010	WP_068741493.1	228	NRG
Plasmid	Not_assigned	NZ_LR134464	224369	EL451_RS19015	WP_068741494.1	518	NRG-nh
Plasmid	Not_assigned	NZ_LR134464	224369	EL451_RS19020	WP_068741495.1	317	NRG		Defense-cut_ga			AAA_21
Plasmid	Not_assigned	NZ_LR134464	224369	EL451_RS19025	WP_074851068.1	222	NRG
Plasmid	Not_assigned	NZ_LR134464	224369	EL451_RS19030	WP_068741497.1	215	NRG
Plasmid	Not_assigned	NZ_LR134464	224369	EL451_RS19035	WP_068741498.1	339	NRG	DNA, RNA and nucleotide metabolism				phrog_11145
Plasmid	Not_assigned	NZ_LR134464	224369	EL451_RS19040	WP_068741499.1	334	NRG	DNA, RNA and nucleotide metabolism				phrog_11145
Plasmid	Not_assigned	NZ_LR134464	224369	EL451_RS19045	WP_068741500.1	329	NRG
Plasmid	Not_assigned	NZ_LR134464	224369	EL451_RS19050	WP_068741501.1	264	NRG
Plasmid	Not_assigned	NZ_LR134464	224369	EL451_RS19055	WP_074850810.1	275	NRG
Plasmid	Not_assigned	NZ_LR134464	224369	EL451_RS19060	WP_139286298.1	207	NRG
Plasmid	Not_assigned	NZ_LR134464	224369	EL451_RS19065	WP_068741502.1	222	NRG
Plasmid	Not_assigned	NZ_LR134464	224369	EL451_RS19070	WP_068741503.1	235	NRG
Plasmid	Not_assigned	NZ_LR134464	224369	EL451_RS19075	WP_068522741.1	200	NRG	other				phrog_34906
Plasmid	Not_assigned	NZ_LR134464	224369	EL451_RS19080	WP_068522740.1	156	NRG
Plasmid	Not_assigned	NZ_LR134464	224369	EL451_RS19085	WP_068741504.1	172	NRG	other				phrog_34906
Plasmid	Not_assigned	NZ_LR134464	224369	EL451_RS19090	WP_068522738.1	347	NRG
Plasmid	Not_assigned	NZ_LR134464	224369	EL451_RS19095	WP_068522737.1	101	NRG
Plasmid	Not_assigned	NZ_LR134464	224369	EL451_RS19100	WP_068522736.1	275	NRG
Plasmid	Not_assigned	NZ_LR134464	224369	EL451_RS19105	WP_068522735.1	271	NRG
Plasmid	Not_assigned	NZ_LR134464	224369	EL451_RS19110	WP_068522734.1	244	NRG
Plasmid	Not_assigned	NZ_LR134464	224369	EL451_RS19120	WP_068522732.1	361	NRG	moron, auxiliary metabolic gene and host takeover				phrog_5385
Plasmid	Not_assigned	NZ_LR134464	224369	EL451_RS19125	WP_068522731.1	338	NRG
Plasmid	Not_assigned	NZ_LR134464	224369	EL451_RS19130	WP_068522730.1	304	NRG
Plasmid	Not_assigned	NZ_LR134464	224369	EL451_RS19135	WP_068522729.1	258	RG
Plasmid	Not_assigned	NZ_LR134464	224369	EL451_RS19140	WP_170181083.1	379	NRG-nh
Plasmid	Not_assigned	NZ_LR134464	224369	EL451_RS19145	WP_068522727.1	220	NRG
Plasmid	Not_assigned	NZ_LR134464	224369	EL451_RS19150	WP_068522726.1	400	NRG
Plasmid	Not_assigned	NZ_LR134464	224369	EL451_RS19155	WP_082791369.1	328	NRG
Plasmid	Not_assigned	NZ_LR134464	224369	EL451_RS19160	WP_068741507.1	212	NRG
Plasmid	Not_assigned	NZ_LR134464	224369	EL451_RS19165	WP_068741668.1	369	NRG
Plasmid	Not_assigned	NZ_LR134464	224369	EL451_RS19170	WP_068741508.1	276	NRG-nh
Plasmid	Not_assigned	NZ_LR134464	224369	EL451_RS19175	WP_068522723.1	321	NRG		Defense-cut_ga			AAA_21
Plasmid	Not_assigned	NZ_LR134464	224369	EL451_RS19180	WP_068741509.1	93	NRG-nh
Plasmid	Not_assigned	NZ_LR134464	224369	EL451_RS19185	WP_068522721.1	310	NRG
Plasmid	Not_assigned	NZ_LR134464	224369	EL451_RS19190	WP_068522720.1	277	NRG
Plasmid	Not_assigned	NZ_LR134464	224369	EL451_RS19195	WP_068741510.1	438	NRG
Plasmid	Not_assigned	NZ_LR134464	224369	EL451_RS19200	WP_068522718.1	356	NRG
Plasmid	Not_assigned	NZ_LR134464	224369	EL451_RS19205	WP_068626446.1	404	NRG-nh	moron, auxiliary metabolic gene and host takeover				phrog_4356
Plasmid	Not_assigned	NZ_LR134464	224369	EL451_RS19210	WP_068741511.1	138	NRG
Plasmid	Not_assigned	NZ_LR134464	224369	EL451_RS19215	WP_170181084.1	212	NRG-nh	DNA, RNA and nucleotide metabolism				phrog_1035
Plasmid	Not_assigned	NZ_LR134464	224369	EL451_RS19225	WP_082791371.1	204	NRG
Plasmid	Not_assigned	NZ_LR134464	224369	EL451_RS19230	WP_068741512.1	164	NRG
Plasmid	Not_assigned	NZ_LR134464	224369	EL451_RS19235	WP_074850803.1	109	NRG		Defense-strict			csa3_I_II_III_IV_V_VI_2
Plasmid	Not_assigned	NZ_LR134464	224369	EL451_RS19240	WP_068741513.1	126	NRG
Plasmid	Not_assigned	NZ_LR134464	224369	EL451_RS19245	WP_068741514.1	283	NRG
Plasmid	Not_assigned	NZ_LR134464	224369	EL451_RS19265	WP_139286297.1	141	NRG-nh
Plasmid	Not_assigned	NZ_LR134464	224369	EL451_RS19270	WP_068741516.1	129	NRG-nh
Plasmid	Not_assigned	NZ_LR134464	224369	EL451_RS19275	WP_139286296.1	62	NRG-nh
Plasmid	Not_assigned	NZ_LR134464	224369	EL451_RS19280	WP_068741518.1	315	NRG-nh
Plasmid	Not_assigned	NZ_LR134464	224369	EL451_RS19285	WP_068741519.1	182	NRG
Plasmid	Not_assigned	NZ_LR134464	224369	EL451_RS19290	WP_082791372.1	380	NRG	moron, auxiliary metabolic gene and host takeover				phrog_844
Plasmid	Not_assigned	NZ_LR134464	224369	EL451_RS19295	WP_068741521.1	326	NRG
Plasmid	Not_assigned	NZ_LR134464	224369	EL451_RS19300	WP_175546304.1	284	NRG
Plasmid	Not_assigned	NZ_LR134464	224369	EL451_RS19305	WP_068741523.1	307	NRG
Plasmid	Not_assigned	NZ_LR134464	224369	EL451_RS19310	WP_068741524.1	494	NRG
Plasmid	Not_assigned	NZ_LR134464	224369	EL451_RS19315	WP_068523280.1	251	NRG-nh
Plasmid	Not_assigned	NZ_LR134464	224369	EL451_RS19320	WP_068741525.1	286	NRG
Plasmid	Not_assigned	NZ_LR134464	224369	EL451_RS19325	WP_068741670.1	130	NRG-nh
Plasmid	Not_assigned	NZ_LR134464	224369	EL451_RS19330	WP_068522701.1	199	NRG-nh
Plasmid	Not_assigned	NZ_LR134464	224369	EL451_RS19335	WP_068522700.1	277	NRG
Plasmid	Not_assigned	NZ_LR134464	224369	EL451_RS19340	WP_068522699.1	198	NRG
Plasmid	Not_assigned	NZ_LR134464	224369	EL451_RS19345	WP_068741526.1	305	NRG
Plasmid	Not_assigned	NZ_LR134464	224369	EL451_RS19350	WP_068522697.1	94	NRG
Plasmid	Not_assigned	NZ_LR134464	224369	EL451_RS19355	WP_068741527.1	308	NRG-nh
Plasmid	Not_assigned	NZ_LR134464	224369	EL451_RS19360	WP_068523279.1	293	NRG		Defense-cut_ga			AAA_21
Plasmid	Not_assigned	NZ_LR134464	224369	EL451_RS19365	WP_068741528.1	257	NRG
Plasmid	Not_assigned	NZ_LR134464	224369	EL451_RS19370	WP_068626442.1	131	NRG
Plasmid	Not_assigned	NZ_LR134464	224369	EL451_RS19375	WP_068741529.1	292	NRG
Plasmid	Not_assigned	NZ_LR134464	224369	EL451_RS19380	WP_068522692.1	124	RG
Plasmid	Not_assigned	NZ_LR134464	224369	EL451_RS19385	WP_068522691.1	156	RG
Plasmid	Not_assigned	NZ_LR134464	224369	EL451_RS19390	WP_068522690.1	701	RG	other				phrog_6880
Plasmid	Not_assigned	NZ_LR134464	224369	EL451_RS19395	WP_068522689.1	396	RG
Plasmid	Not_assigned	NZ_LR134464	224369	EL451_RS19400	WP_068522688.1	119	NRG-nh
Plasmid	Not_assigned	NZ_LR134464	224369	EL451_RS19405	WP_139286295.1	279	NRG-nh
Plasmid	Not_assigned	NZ_LR134464	224369	EL451_RS24885	WP_161499604.1	52	NRG-nh
Plasmid	Not_assigned	NZ_LR134464	224369	EL451_RS19410	WP_068741531.1	270	NRG
Plasmid	Not_assigned	NZ_LR134464	224369	EL451_RS19415	WP_068741532.1	371	NRG	other				phrog_2640
Plasmid	Not_assigned	NZ_LR134464	224369	EL451_RS19420	WP_068522684.1	340	NRG	moron, auxiliary metabolic gene and host takeover				phrog_844
Plasmid	Not_assigned	NZ_LR134464	224369	EL451_RS19425	WP_082791373.1	250	NRG-nh
Plasmid	Not_assigned	NZ_LR134464	224369	EL451_RS19430	WP_068741533.1	495	NRG
Plasmid	Not_assigned	NZ_LR134464	224369	EL451_RS19435	WP_068522682.1	149	NRG-nh
Plasmid	Not_assigned	NZ_LR134464	224369	EL451_RS19440	WP_068522681.1	156	NRG-nh
Plasmid	Not_assigned	NZ_LR134464	224369	EL451_RS19445	WP_068741534.1	204	NRG
Plasmid	Not_assigned	NZ_LR134464	224369	EL451_RS19450	WP_068522679.1	365	NRG
Plasmid	Not_assigned	NZ_LR134464	224369	EL451_RS19455	WP_068741535.1	464	NRG	other	Defense-cut_ga			Mokosh_TypeI_MkoA; phrog_2361
Plasmid	Not_assigned	NZ_LR134464	224369	EL451_RS19460	WP_068522677.1	235	NRG
Plasmid	Not_assigned	NZ_LR134464	224369	EL451_RS19465	WP_068522676.1	160	NRG
Plasmid	Not_assigned	NZ_LR134464	224369	EL451_RS19470	WP_068741536.1	337	NRG	other				phrog_3341
Plasmid	Not_assigned	NZ_LR134464	224369	EL451_RS19475	WP_003938093.1	101	NRG
Plasmid	Not_assigned	NZ_LR134464	224369	EL451_RS19480	WP_068522674.1	221	NRG
Plasmid	Not_assigned	NZ_LR134464	224369	EL451_RS19485	WP_068522673.1	217	NRG
Plasmid	Not_assigned	NZ_LR134464	224369	EL451_RS19490	WP_068522672.1	103	NRG
Plasmid	Not_assigned	NZ_LR134464	224369	EL451_RS19495	WP_068522671.1	278	NRG
Plasmid	Not_assigned	NZ_LR134464	224369	EL451_RS19500	WP_068522670.1	93	NRG
Plasmid	Not_assigned	NZ_LR134464	224369	EL451_RS19505	WP_068522669.1	132	NRG
Plasmid	Not_assigned	NZ_LR134464	224369	EL451_RS19510	WP_068522668.1	269	NRG
Plasmid	Not_assigned	NZ_LR134464	224369	EL451_RS19515	WP_019202331.1	138	NRG
Plasmid	Not_assigned	NZ_LR134464	224369	EL451_RS19520	WP_013128010.1	76	NRG
Plasmid	Not_assigned	NZ_LR134464	224369	EL451_RS19525	WP_068522667.1	94	NRG
Plasmid	Not_assigned	NZ_LR134464	224369	EL451_RS19530	WP_068741537.1	172	NRG-nh
Plasmid	Not_assigned	NZ_LR134464	224369	EL451_RS19535	WP_068741538.1	183	NRG-nh
Plasmid	Not_assigned	NZ_LR134464	224369	EL451_RS19540	WP_082791375.1	505	NRG		Defense-cut_ga			HamB
Plasmid	Not_assigned	NZ_LR134464	224369	EL451_RS19545	WP_074850799.1	109	NRG-nh
Plasmid	Not_assigned	NZ_LR134464	224369	EL451_RS19550	WP_068741540.1	1088	NRG		Defense-cut_ga			DptH
Plasmid	Not_assigned	NZ_LR134464	224369	EL451_RS19555	WP_068741541.1	223	NRG-nh
Plasmid	Not_assigned	NZ_LR134464	224369	EL451_RS19560	WP_068741542.1	345	NRG-nh
Plasmid	Not_assigned	NZ_LR134464	224369	EL451_RS19565	WP_068522660.1	70	NRG-nh
Plasmid	Not_assigned	NZ_LR134464	224369	EL451_RS19570	WP_068741543.1	137	NRG
Plasmid	Not_assigned	NZ_LR134464	224369	EL451_RS19575	WP_013128004.1	122	NRG
Plasmid	Not_assigned	NZ_LR134464	224369	EL451_RS19580	WP_068522658.1	101	NRG
Plasmid	Not_assigned	NZ_LR134464	224369	EL451_RS19585	WP_013128002.1	187	NRG
Plasmid	Not_assigned	NZ_LR134464	224369	EL451_RS19590	WP_068522657.1	61	NRG
Plasmid	Not_assigned	NZ_LR134464	224369	EL451_RS19595	WP_068741544.1	446	NRG
Plasmid	Not_assigned	NZ_LR134464	224369	EL451_RS19600	WP_068741672.1	228	NRG-nh
Plasmid	Not_assigned	NZ_LR134464	224369	EL451_RS19605	WP_074851064.1	379	NRG
Plasmid	Not_assigned	NZ_LR134464	224369	EL451_RS19610	WP_068741545.1	407	NRG-nh
Plasmid	Not_assigned	NZ_LR134464	224369	EL451_RS19615	WP_068522654.1	171	NRG
Plasmid	Not_assigned	NZ_LR134464	224369	EL451_RS19620	WP_068522653.1	128	NRG-nh
Plasmid	Not_assigned	NZ_LR134464	224369	EL451_RS19625	WP_068522652.1	132	NRG
Plasmid	Not_assigned	NZ_LR134464	224369	EL451_RS19630	WP_068522651.1	179	NRG
Plasmid	Not_assigned	NZ_LR134464	224369	EL451_RS19635	WP_173677404.1	122	NRG
Plasmid	Not_assigned	NZ_LR134464	224369	EL451_RS19640	WP_068522649.1	214	NRG
Plasmid	Not_assigned	NZ_LR134464	224369	EL451_RS19645	WP_068522648.1	59	NRG
Plasmid	Not_assigned	NZ_LR134464	224369	EL451_RS19650	WP_068522647.1	152	NRG
Plasmid	Not_assigned	NZ_LR134464	224369	EL451_RS19655	WP_068522646.1	437	NRG
Plasmid	Not_assigned	NZ_LR134464	224369	EL451_RS19660	WP_068522645.1	181	NRG	other				phrog_10255
Plasmid	Not_assigned	NZ_LR134464	224369	EL451_RS19665	WP_074850798.1	264	NRG
Plasmid	Not_assigned	NZ_LR134464	224369	EL451_RS19670	WP_068741546.1	257	NRG
Plasmid	Not_assigned	NZ_LR134464	224369	EL451_RS19675	WP_068523272.1	220	NRG-nh
Plasmid	Not_assigned	NZ_LR134464	224369	EL451_RS19680	WP_082791401.1	395	NRG
Plasmid	Not_assigned	NZ_LR134464	224369	EL451_RS19685	WP_068741548.1	130	NRG
Plasmid	Not_assigned	NZ_LR134464	224369	EL451_RS19695	WP_068522642.1	433	NRG
Plasmid	Not_assigned	NZ_LR134464	224369	EL451_RS19700	WP_082791377.1	211	NRG
Plasmid	Not_assigned	NZ_LR134464	224369	EL451_RS19705	WP_005140011.1	73	NRG
Plasmid	Not_assigned	NZ_LR134464	224369	EL451_RS19710	WP_068741549.1	245	NRG-nh
Plasmid	Not_assigned	NZ_LR134464	224369	EL451_RS19715	WP_013127970.1	37	RG
Plasmid	Not_assigned	NZ_LR134464	224369	EL451_RS19720	WP_068522639.1	123	NRG
Plasmid	Not_assigned	NZ_LR134464	224369	EL451_RS19725	WP_068522638.1	136	NRG
Plasmid	Not_assigned	NZ_LR134464	224369	EL451_RS19730	WP_068522637.1	201	NRG
Plasmid	Not_assigned	NZ_LR134464	224369	EL451_RS19735	WP_068522636.1	352	NRG		Defense-cut_ga			pglW
Plasmid	Not_assigned	NZ_LR134464	224369	EL451_RS19740	WP_068522635.1	231	NRG
Plasmid	Not_assigned	NZ_LR134464	224369	EL451_RS19745	WP_170181085.1	211	NRG-nh
Plasmid	Not_assigned	NZ_LR134464	224369	EL451_RS19750	WP_068741551.1	395	NRG
Plasmid	Not_assigned	NZ_LR134464	224369	EL451_RS19755	WP_068741552.1	294	NRG
Plasmid	Not_assigned	NZ_LR134464	224369	EL451_RS19760	WP_068741553.1	278	NRG
Plasmid	Not_assigned	NZ_LR134464	224369	EL451_RS19765	WP_068522628.1	214	NRG
Plasmid	Not_assigned	NZ_LR134464	224369	EL451_RS19770	WP_068741554.1	402	NRG-nh
Plasmid	Not_assigned	NZ_LR134464	224369	EL451_RS19775	WP_068522624.1	98	NRG-nh
Plasmid	Not_assigned	NZ_LR134464	224369	EL451_RS19780	WP_068741555.1	100	NRG-nh
Plasmid	Not_assigned	NZ_LR134464	224369	EL451_RS19785	WP_068522620.1	101	NRG-nh
Plasmid	Not_assigned	NZ_LR134464	224369	EL451_RS19790	WP_068741556.1	457	NRG-nh
Plasmid	Not_assigned	NZ_LR134464	224369	EL451_RS19795	WP_139286293.1	96	NRG-nh
Plasmid	Not_assigned	NZ_LR134464	224369	EL451_RS19800	WP_068741557.1	315	NRG-nh
Plasmid	Not_assigned	NZ_LR134464	224369	EL451_RS19805	WP_068741558.1	240	NRG-nh
Plasmid	Not_assigned	NZ_LR134464	224369	EL451_RS19810	WP_068522610.1	99	NRG-nh
Plasmid	Not_assigned	NZ_LR134464	224369	EL451_RS19815	WP_068522608.1	97	NRG-nh
Plasmid	Not_assigned	NZ_LR134464	224369	EL451_RS19820	WP_068741559.1	483	NRG-nh
Plasmid	Not_assigned	NZ_LR134469	153604	EL451_RS23510	WP_068741275.1	406	NRG	DNA, RNA and nucleotide metabolism				phrog_5846
Plasmid	Not_assigned	NZ_LR134469	153604	EL451_RS23515	WP_074851076.1	498	NRG		Defense-cut_ga			AG_cyclase
Plasmid	Not_assigned	NZ_LR134469	153604	EL451_RS23520	WP_068741274.1	986	NRG
Plasmid	Not_assigned	NZ_LR134469	153604	EL451_RS23525	WP_068523075.1	155	NRG
Plasmid	Not_assigned	NZ_LR134469	153604	EL451_RS23530	WP_068741271.1	192	NRG-nh
Plasmid	Not_assigned	NZ_LR134469	153604	EL451_RS23535	WP_068523077.1	67	RG		Defense-cut_ga			CSD
Plasmid	Not_assigned	NZ_LR134469	153604	EL451_RS23540	WP_068741644.1	757	NRG	DNA, RNA and nucleotide metabolism	Defense-strict			Shango_SngC; phrog_6819
Plasmid	Not_assigned	NZ_LR134469	153604	EL451_RS23545	WP_068523078.1	109	NRG
Plasmid	Not_assigned	NZ_LR134469	153604	EL451_RS23550	WP_068741270.1	159	NRG-nh
Plasmid	Not_assigned	NZ_LR134469	153604	EL451_RS23560	WP_082791394.1	98	NRG
Plasmid	Not_assigned	NZ_LR134469	153604	EL451_RS23565	WP_068741267.1	102	NRG
Plasmid	Not_assigned	NZ_LR134469	153604	EL451_RS23570	WP_068523081.1	64	NRG
Plasmid	Not_assigned	NZ_LR134469	153604	EL451_RS23575	WP_068741266.1	200	NRG
Plasmid	Not_assigned	NZ_LR134469	153604	EL451_RS23580	WP_068741265.1	266	NRG
Plasmid	Not_assigned	NZ_LR134469	153604	EL451_RS23585	WP_176705595.1	58	NRG-nh
Plasmid	Not_assigned	NZ_LR134469	153604	EL451_RS23590	WP_068567303.1	252	NRG
Plasmid	Not_assigned	NZ_LR134469	153604	EL451_RS23595	WP_068567304.1	420	NRG	transcription regulation	Defense-strict			RosmerTA_RmrA_2634932349; phrog_2439
Plasmid	Not_assigned	NZ_LR134469	153604	EL451_RS23600	WP_068567306.1	418	NRG	integration and excision		Recombinase		phrog_216; PF00589
Plasmid	Not_assigned	NZ_LR134469	153604	EL451_RS23610	WP_068567308.1	142	NRG			Tnp_ISEscan		hypothetical protein (translation)
Plasmid	Not_assigned	NZ_LR134469	153604	EL451_RS23615	WP_115391404.1	483	NRG
Plasmid	Not_assigned	NZ_LR134469	153604	EL451_RS23620	WP_170842936.1	201	RG
Plasmid	Not_assigned	NZ_LR134469	153604	EL451_RS23625	WP_068567312.1	234	NRG
Plasmid	Not_assigned	NZ_LR134469	153604	EL451_RS23630	WP_068567314.1	197	RG
Plasmid	Not_assigned	NZ_LR134469	153604	EL451_RS23635	WP_082791393.1	411	NRG
Plasmid	Not_assigned	NZ_LR134469	153604	EL451_RS23645	WP_068568394.1	674	RG
Plasmid	Not_assigned	NZ_LR134469	153604	EL451_RS23650	WP_068568396.1	172	NRG
Plasmid	Not_assigned	NZ_LR134469	153604	EL451_RS23655	WP_082756876.1	553	RG
Plasmid	Not_assigned	NZ_LR134469	153604	EL451_RS23660	WP_068568398.1	86	RG
Plasmid	Not_assigned	NZ_LR134469	153604	EL451_RS23665	WP_068568400.1	134	NRG
Plasmid	Not_assigned	NZ_LR134469	153604	EL451_RS23670	WP_074850833.1	721	NRG
Plasmid	Not_assigned	NZ_LR134469	153604	EL451_RS23675	WP_074850835.1	69	NRG
Plasmid	Not_assigned	NZ_LR134469	153604	EL451_RS23680	WP_074850837.1	201	NRG
Plasmid	Not_assigned	NZ_LR134469	153604	EL451_RS23685	WP_068568406.1	386	NRG
Plasmid	Not_assigned	NZ_LR134469	153604	EL451_RS23690	WP_068568408.1	352	NRG	integration and excision		Tnp_ISEscan		phrog_2199; IS110 family transposase (translation)
Plasmid	Not_assigned	NZ_LR134469	153604	EL451_RS23700	WP_068741261.1	261	RG
Plasmid	Not_assigned	NZ_LR134469	153604	EL451_RS23705	WP_074851084.1	194	NRG
Plasmid	Not_assigned	NZ_LR134469	153604	EL451_RS23710	WP_139286318.1	133	NRG
Plasmid	Not_assigned	NZ_LR134469	153604	EL451_RS23715	WP_082791346.1	838	NRG
Plasmid	Not_assigned	NZ_LR134469	153604	EL451_RS23720	WP_082791392.1	341	NRG
Plasmid	Not_assigned	NZ_LR134469	153604	EL451_RS23725	WP_068741258.1	72	NRG
Plasmid	Not_assigned	NZ_LR134469	153604	EL451_RS23730	WP_068741257.1	473	NRG	DNA, RNA and nucleotide metabolism				phrog_6397
Plasmid	Not_assigned	NZ_LR134469	153604	EL451_RS23735	WP_068741256.1	499	RG
Plasmid	Not_assigned	NZ_LR134469	153604	EL451_RS23740	WP_068568955.1	313	RG
Plasmid	Not_assigned	NZ_LR134469	153604	EL451_RS23745	WP_003941073.1	103	RG
Plasmid	Not_assigned	NZ_LR134469	153604	EL451_RS23750	WP_068568956.1	441	RG	integration and excision		Tnp_ISfinder		phrog_5749; ISL3-like element ISPfr2 family transposase (translation)
Plasmid	Not_assigned	NZ_LR134469	153604	EL451_RS23755	WP_082756337.1	446	RG
Plasmid	Not_assigned	NZ_LR134469	153604	EL451_RS23760	WP_068564987.1	131	NRG-nh
Plasmid	Not_assigned	NZ_LR134469	153604	EL451_RS23765	WP_139184147.1	379	NRG-nh	transcription regulation	Defense-strict			RosmerTA_RmrA_2634932349; phrog_2439
Plasmid	Not_assigned	NZ_LR134469	153604	EL451_RS23770	WP_139184146.1	253	NRG-nh
Plasmid	Not_assigned	NZ_LR134469	153604	EL451_RS23780	WP_074851086.1	366	NRG
Plasmid	Not_assigned	NZ_LR134469	153604	EL451_RS23785	WP_139286357.1	276	NRG
Plasmid	Not_assigned	NZ_LR134469	153604	EL451_RS23790	WP_068523103.1	245	NRG
Plasmid	Not_assigned	NZ_LR134469	153604	EL451_RS23795	WP_068742360.1	592	NRG		Defense-cut_ga			Azaca_ZacC
Plasmid	Not_assigned	NZ_LR134469	153604	EL451_RS23800	WP_068742361.1	316	NRG
Plasmid	Not_assigned	NZ_LR134469	153604	EL451_RS23805	WP_068742362.1	308	NRG
Plasmid	Not_assigned	NZ_LR134469	153604	EL451_RS23810	WP_082791498.1	514	NRG-nh
Plasmid	Not_assigned	NZ_LR134469	153604	EL451_RS23815	WP_068742363.1	648	NRG
Plasmid	Not_assigned	NZ_LR134469	153604	EL451_RS23820	WP_068742364.1	283	NRG-nh
Plasmid	Not_assigned	NZ_LR134469	153604	EL451_RS23825	WP_082791509.1	240	NRG-nh
Plasmid	Not_assigned	NZ_LR134469	153604	EL451_RS23830	WP_068742366.1	319	NRG
Plasmid	Not_assigned	NZ_LR134469	153604	EL451_RS23835	WP_068742498.1	174	NRG
Plasmid	Not_assigned	NZ_LR134469	153604	EL451_RS23840	WP_068742367.1	201	NRG
Plasmid	Not_assigned	NZ_LR134469	153604	EL451_RS23845	WP_068742368.1	300	NRG
Plasmid	Not_assigned	NZ_LR134469	153604	EL451_RS23855	WP_068742370.1	404	NRG
Plasmid	Not_assigned	NZ_LR134469	153604	EL451_RS23860	WP_082791499.1	169	NRG
Plasmid	Not_assigned	NZ_LR134469	153604	EL451_RS23865	WP_068523116.1	321	NRG
Plasmid	Not_assigned	NZ_LR134469	153604	EL451_RS23870	WP_068742371.1	399	NRG	other	Defense-cut_ga			LmuA_effector_Protease; phrog_9683
Plasmid	Not_assigned	NZ_LR134469	153604	EL451_RS23875	WP_068742372.1	236	NRG
Plasmid	Not_assigned	NZ_LR134469	153604	EL451_RS23880	WP_173677407.1	203	NRG
Plasmid	Not_assigned	NZ_LR134469	153604	EL451_RS23885	WP_068523119.1	256	NRG
Plasmid	Not_assigned	NZ_LR134469	153604	EL451_RS23890	WP_068523120.1	77	NRG-nh
Plasmid	Not_assigned	NZ_LR134469	153604	EL451_RS23895	WP_068523121.1	224	RG
Plasmid	Not_assigned	NZ_LR134469	153604	EL451_RS23900	WP_068742500.1	367	NRG
Plasmid	Not_assigned	NZ_LR134469	153604	EL451_RS23905	WP_068523122.1	272	NRG
Plasmid	Not_assigned	NZ_LR134469	153604	EL451_RS23910	WP_068523123.1	154	NRG
Plasmid	Not_assigned	NZ_LR134469	153604	EL451_RS23915	WP_102102990.1	54	RG
Plasmid	Not_assigned	NZ_LR134469	153604	EL451_RS23920	WP_068523319.1	344	NRG
Plasmid	Not_assigned	NZ_LR134469	153604	EL451_RS23925	WP_068523124.1	366	NRG				Plasmid partition	parA
Plasmid	Not_assigned	NZ_LR134469	153604	EL451_RS23930	WP_068523125.1	104	RG	transcription regulation				phrog_12112
Plasmid	Not_assigned	NZ_LR134469	153604	EL451_RS23935	WP_068742501.1	841	NRG
Plasmid	Not_assigned	NZ_LR134469	153604	EL451_RS23940	WP_068742373.1	549	NRG
Plasmid	Not_assigned	NZ_LR134469	153604	EL451_RS23945	WP_068742374.1	239	NRG
Plasmid	Not_assigned	NZ_LR134469	153604	EL451_RS23950	WP_068523128.1	76	NRG-nh
Plasmid	Not_assigned	NZ_LR134469	153604	EL451_RS23955	WP_068742375.1	255	NRG
Plasmid	Not_assigned	NZ_LR134469	153604	EL451_RS23960	WP_068742376.1	263	NRG
Plasmid	Not_assigned	NZ_LR134469	153604	EL451_RS23965	WP_068742377.1	208	NRG
Plasmid	Not_assigned	NZ_LR134469	153604	EL451_RS23970	WP_068742378.1	144	NRG
Plasmid	Not_assigned	NZ_LR134469	153604	EL451_RS23975	WP_074850845.1	455	NRG
Plasmid	Not_assigned	NZ_LR134469	153604	EL451_RS23980	WP_074850847.1	288	NRG
Plasmid	Not_assigned	NZ_LR134469	153604	EL451_RS23985	WP_068742379.1	76	NRG-nh
Plasmid	Not_assigned	NZ_LR134469	153604	EL451_RS23990	WP_074850849.1	116	NRG-nh
Plasmid	Not_assigned	NZ_LR134469	153604	EL451_RS23995	WP_068742380.1	85	NRG-nh
Plasmid	Not_assigned	NZ_LR134469	153604	EL451_RS24005	WP_068525948.1	316	NRG
Plasmid	Not_assigned	NZ_LR134469	153604	EL451_RS24010	WP_068742381.1	154	NRG	DNA, RNA and nucleotide metabolism				phrog_1460
Plasmid	Not_assigned	NZ_LR134469	153604	EL451_RS24015	WP_068525950.1	166	NRG-nh
Plasmid	Not_assigned	NZ_LR134469	153604	EL451_RS24020	WP_068742382.1	118	NRG
Plasmid	Not_assigned	NZ_LR134469	153604	EL451_RS24025	WP_068742383.1	124	NRG
Plasmid	Not_assigned	NZ_LR134469	153604	EL451_RS24030	WP_068525953.1	141	NRG
Plasmid	Not_assigned	NZ_LR134469	153604	EL451_RS24035	WP_068525954.1	139	NRG
Plasmid	Not_assigned	NZ_LR134469	153604	EL451_RS24040	WP_068525955.1	298	NRG
Plasmid	Not_assigned	NZ_LR134469	153604	EL451_RS24045	WP_068525956.1	150	NRG
Plasmid	Not_assigned	NZ_LR134469	153604	EL451_RS24050	WP_068525957.1	567	NRG
Plasmid	Not_assigned	NZ_LR134469	153604	EL451_RS24055	WP_068742384.1	500	NRG
Plasmid	Not_assigned	NZ_LR134469	153604	EL451_RS24060	WP_082791500.1	423	NRG
Plasmid	Not_assigned	NZ_LR134469	153604	EL451_RS24065	WP_068742386.1	281	NRG
Plasmid	Not_assigned	NZ_LR134469	153604	EL451_RS24070	WP_068742502.1	300	NRG-nh
Plasmid	Not_assigned	NZ_LR134469	153604	EL451_RS24075	WP_068742387.1	588	NRG
Plasmid	Not_assigned	NZ_LR134469	153604	EL451_RS24080	WP_068742388.1	96	NRG-nh
Plasmid	Not_assigned	NZ_LR134469	153604	EL451_RS24085	WP_068742389.1	196	NRG
Plasmid	Not_assigned	NZ_LR134469	153604	EL451_RS24090	WP_068742390.1	217	NRG
Plasmid	Not_assigned	NZ_LR134469	153604	EL451_RS24095	WP_068627297.1	488	NRG
Plasmid	Not_assigned	NZ_LR134469	153604	EL451_RS24100	WP_068525967.1	167	NRG-nh
Plasmid	Not_assigned	NZ_LR134469	153604	EL451_RS24105	WP_068742391.1	222	NRG
Plasmid	Not_assigned	NZ_LR134469	153604	EL451_RS24110	WP_068525969.1	503	NRG
Plasmid	Not_assigned	NZ_LR134469	153604	EL451_RS24115	WP_068742392.1	408	NRG-nh
Plasmid	Not_assigned	NZ_LR134469	153604	EL451_RS24120	WP_068525971.1	169	NRG
Plasmid	Not_assigned	NZ_LR134469	153604	EL451_RS24125	WP_068742393.1	414	NRG
Plasmid	Not_assigned	NZ_LR134469	153604	EL451_RS24130	WP_068742394.1	397	NRG
Plasmid	Not_assigned	NZ_LR134469	153604	EL451_RS24135	WP_068742395.1	281	NRG
Plasmid	Not_assigned	NZ_LR134469	153604	EL451_RS24140	WP_082791512.1	391	NRG
Plasmid	Not_assigned	NZ_LR134469	153604	EL451_RS24145	WP_068742397.1	341	RG
Plasmid	Not_assigned	NZ_LR134469	153604	EL451_RS24150	WP_068525977.1	421	RG
Plasmid	Not_assigned	NZ_LR134469	153604	EL451_RS24155	WP_068525978.1	265	NRG-nh
Plasmid	Not_assigned	NZ_LR134469	153604	EL451_RS24160	WP_068742503.1	406	NRG-nh
Plasmid	Not_assigned	NZ_LR134469	153604	EL451_RS24165	WP_068525979.1	67	NRG
Plasmid	Not_assigned	NZ_LR134469	153604	EL451_RS24170	WP_068525980.1	279	NRG
Plasmid	Not_assigned	NZ_LR134469	153604	EL451_RS24175	WP_074850851.1	3757	NRG
Plasmid	Not_assigned	NZ_LR134469	153604	EL451_RS24180	WP_068742399.1	622	RG
Plasmid	Not_assigned	NZ_LR134469	153604	EL451_RS24185	WP_068742400.1	325	NRG
Plasmid	Not_assigned	NZ_LR134469	153604	EL451_RS24190	WP_068742401.1	470	NRG
Plasmid	Not_assigned	NZ_LR134461	152246	EL451_RS16965	WP_074850485.1	64	NRG-nh	DNA, RNA and nucleotide metabolism	Defense-cut_ga			RosmerTA_RmrA_2676476075; phrog_2339
Plasmid	Not_assigned	NZ_LR134461	152246	EL451_RS25005	WP_068742277.1	491	NRG		Defense-cut_ga			AAA_21
Plasmid	Not_assigned	NZ_LR134461	152246	EL451_RS16975	WP_068742276.1	274	NRG-nh
Plasmid	Not_assigned	NZ_LR134461	152246	EL451_RS16980	WP_170181077.1	268	NRG-nh
Plasmid	Not_assigned	NZ_LR134461	152246	EL451_RS16985	WP_068742275.1	332	NRG-nh
Plasmid	Not_assigned	NZ_LR134461	152246	EL451_RS16990	WP_068524869.1	198	NRG-nh
Plasmid	Not_assigned	NZ_LR134461	152246	EL451_RS16995	WP_068742274.1	418	NRG
Plasmid	Not_assigned	NZ_LR134461	152246	EL451_RS17000	WP_175546290.1	520	NRG
Plasmid	Not_assigned	NZ_LR134461	152246	EL451_RS17005	WP_068742273.1	284	NRG
Plasmid	Not_assigned	NZ_LR134461	152246	EL451_RS17010	WP_074850487.1	566	NRG
Plasmid	Not_assigned	NZ_LR134461	152246	EL451_RS17015	WP_068742272.1	514	NRG
Plasmid	Not_assigned	NZ_LR134461	152246	EL451_RS17020	WP_068524873.1	230	NRG
Plasmid	Not_assigned	NZ_LR134461	152246	EL451_RS17025	WP_068524874.1	256	NRG
Plasmid	Not_assigned	NZ_LR134461	152246	EL451_RS17030	WP_082791476.1	236	NRG
Plasmid	Not_assigned	NZ_LR134461	152246	EL451_RS17035	WP_068524875.1	81	NRG-nh
Plasmid	Not_assigned	NZ_LR134461	152246	EL451_RS17045	WP_068742270.1	111	NRG
Plasmid	Not_assigned	NZ_LR134461	152246	EL451_RS17050	WP_068742269.1	407	NRG
Plasmid	Not_assigned	NZ_LR134461	152246	EL451_RS17055	WP_068742268.1	179	NRG-nh
Plasmid	Not_assigned	NZ_LR134461	152246	EL451_RS17060	WP_068742348.1	421	NRG
Plasmid	Not_assigned	NZ_LR134461	152246	EL451_RS17065	WP_068524879.1	112	RG
Plasmid	Not_assigned	NZ_LR134461	152246	EL451_RS17070	WP_082791475.1	834	NRG
Plasmid	Not_assigned	NZ_LR134461	152246	EL451_RS17075	WP_068524881.1	523	RG		Defense-cut_ga			Dodola_DolB
Plasmid	Not_assigned	NZ_LR134461	152246	EL451_RS17085	WP_068626640.1	294	NRG
Plasmid	Not_assigned	NZ_LR134461	152246	EL451_RS17090	WP_068742266.1	416	NRG-nh	other				phrog_3333
Plasmid	Not_assigned	NZ_LR134461	152246	EL451_RS17095	WP_068742265.1	151	RG
Plasmid	Not_assigned	NZ_LR134461	152246	EL451_RS17100	WP_013126270.1	82	RG
Plasmid	Not_assigned	NZ_LR134461	152246	EL451_RS17105	WP_068742264.1	173	NRG
Plasmid	Not_assigned	NZ_LR134461	152246	EL451_RS17110	WP_068524886.1	230	RG
Plasmid	Not_assigned	NZ_LR134461	152246	EL451_RS17115	WP_068742262.1	322	NRG
Plasmid	Not_assigned	NZ_LR134461	152246	EL451_RS17120	WP_068524889.1	100	NRG-nh
Plasmid	Not_assigned	NZ_LR134461	152246	EL451_RS17125	WP_068742261.1	92	NRG-nh
Plasmid	Not_assigned	NZ_LR134461	152246	EL451_RS17130	WP_068742260.1	294	NRG-nh
Plasmid	Not_assigned	NZ_LR134461	152246	EL451_RS17135	WP_068742259.1	139	NRG-nh
Plasmid	Not_assigned	NZ_LR134461	152246	EL451_RS17140	WP_068742258.1	807	NRG
Plasmid	Not_assigned	NZ_LR134461	152246	EL451_RS17145	WP_068524894.1	325	NRG
Plasmid	Not_assigned	NZ_LR134461	152246	EL451_RS17150	WP_019203499.1	113	RG
Plasmid	Not_assigned	NZ_LR134461	152246	EL451_RS17155	WP_068524895.1	133	NRG
Plasmid	Not_assigned	NZ_LR134461	152246	EL451_RS17160	WP_068742257.1	205	NRG-nh
Plasmid	Not_assigned	NZ_LR134461	152246	EL451_RS17165	WP_068524897.1	290	NRG
Plasmid	Not_assigned	NZ_LR134461	152246	EL451_RS17170	WP_068742256.1	227	NRG
Plasmid	Not_assigned	NZ_LR134461	152246	EL451_RS17175	WP_040768524.1	101	RG
Plasmid	Not_assigned	NZ_LR134461	152246	EL451_RS17180	WP_068742255.1	122	NRG
Plasmid	Not_assigned	NZ_LR134461	152246	EL451_RS17185	WP_068742254.1	504	NRG
Plasmid	Not_assigned	NZ_LR134461	152246	EL451_RS17190	WP_068742253.1	382	NRG		Defense-strict			ShosTA_ShosA
Plasmid	Not_assigned	NZ_LR134461	152246	EL451_RS17195	WP_082791474.1	415	NRG
Plasmid	Not_assigned	NZ_LR134461	152246	EL451_RS17200	WP_068742346.1	183	NRG-nh
Plasmid	Not_assigned	NZ_LR134461	152246	EL451_RS17205	WP_082791473.1	291	NRG
Plasmid	Not_assigned	NZ_LR134461	152246	EL451_RS17210	WP_068742252.1	348	NRG
Plasmid	Not_assigned	NZ_LR134461	152246	EL451_RS17215	WP_068524905.1	228	NRG
Plasmid	Not_assigned	NZ_LR134461	152246	EL451_RS17220	WP_074850492.1	428	NRG
Plasmid	Not_assigned	NZ_LR134461	152246	EL451_RS17225	WP_068742250.1	298	NRG	integration and excision		Recombinase		phrog_216; PF00589
Plasmid	Not_assigned	NZ_LR134461	152246	EL451_RS17230	WP_082791472.1	519	NRG	other				phrog_4941
Plasmid	Not_assigned	NZ_LR134461	152246	EL451_RS17235	WP_068742249.1	170	NRG	other				phrog_7767
Plasmid	Not_assigned	NZ_LR134461	152246	EL451_RS17240	WP_068742248.1	427	NRG-nh
Plasmid	Not_assigned	NZ_LR134461	152246	EL451_RS17245	WP_139286124.1	340	NRG-nh
Plasmid	Not_assigned	NZ_LR134461	152246	EL451_RS17250	WP_068742246.1	355	NRG		Defense-cut_ga			RosmerTA_RmrA_2585209417
Plasmid	Not_assigned	NZ_LR134461	152246	EL451_RS17255	WP_068742245.1	398	NRG
Plasmid	Not_assigned	NZ_LR134461	152246	EL451_RS17260	WP_068742244.1	706	NRG
Plasmid	Not_assigned	NZ_LR134461	152246	EL451_RS17265	WP_068742243.1	559	RG
Plasmid	Not_assigned	NZ_LR134461	152246	EL451_RS17270	WP_068742242.1	161	NRG
Plasmid	Not_assigned	NZ_LR134461	152246	EL451_RS17275	WP_068742241.1	449	NRG
Plasmid	Not_assigned	NZ_LR134461	152246	EL451_RS17280	WP_068742240.1	280	NRG
Plasmid	Not_assigned	NZ_LR134461	152246	EL451_RS17285	WP_068742239.1	491	NRG
Plasmid	Not_assigned	NZ_LR134461	152246	EL451_RS17290	WP_068742238.1	198	NRG
Plasmid	Not_assigned	NZ_LR134461	152246	EL451_RS17295	WP_068742237.1	513	NRG
Plasmid	Not_assigned	NZ_LR134461	152246	EL451_RS17300	WP_068524919.1	279	RG
Plasmid	Not_assigned	NZ_LR134461	152246	EL451_RS17305	WP_068524920.1	274	NRG
Plasmid	Not_assigned	NZ_LR134461	152246	EL451_RS17310	WP_068742236.1	131	NRG
Plasmid	Not_assigned	NZ_LR134461	152246	EL451_RS17315	WP_068742235.1	261	NRG
Plasmid	Not_assigned	NZ_LR134461	152246	EL451_RS17320	WP_068742234.1	307	NRG-nh
Plasmid	Not_assigned	NZ_LR134461	152246	EL451_RS17325	WP_102103269.1	253	RG
Plasmid	Not_assigned	NZ_LR134461	152246	EL451_RS17330	WP_068524925.1	185	NRG
Plasmid	Not_assigned	NZ_LR134461	152246	EL451_RS17335	WP_102103270.1	274	NRG
Plasmid	Not_assigned	NZ_LR134461	152246	EL451_RS17340	WP_068742233.1	419	NRG
Plasmid	Not_assigned	NZ_LR134461	152246	EL451_RS17345	WP_082791495.1	128	NRG
Plasmid	Not_assigned	NZ_LR134461	152246	EL451_RS17350	WP_068742231.1	370	RG	other				phrog_27142
Plasmid	Not_assigned	NZ_LR134461	152246	EL451_RS17355	WP_068742230.1	87	NRG
Plasmid	Not_assigned	NZ_LR134461	152246	EL451_RS17360	WP_068524931.1	104	NRG
Plasmid	Not_assigned	NZ_LR134461	152246	EL451_RS17365	WP_068524932.1	181	NRG
Plasmid	Not_assigned	NZ_LR134461	152246	EL451_RS17370	WP_068742229.1	608	NRG
Plasmid	Not_assigned	NZ_LR134461	152246	EL451_RS17375	WP_068742228.1	380	NRG
Plasmid	Not_assigned	NZ_LR134461	152246	EL451_RS17380	WP_068742227.1	411	NRG
Plasmid	Not_assigned	NZ_LR134461	152246	EL451_RS17385	WP_068524936.1	382	RG
Plasmid	Not_assigned	NZ_LR134461	152246	EL451_RS17390	WP_068524937.1	277	NRG
Plasmid	Not_assigned	NZ_LR134461	152246	EL451_RS17395	WP_068524938.1	104	NRG-nh
Plasmid	Not_assigned	NZ_LR134461	152246	EL451_RS17400	WP_068742226.1	368	NRG
Plasmid	Not_assigned	NZ_LR134461	152246	EL451_RS17405	WP_068742225.1	187	NRG
Plasmid	Not_assigned	NZ_LR134461	152246	EL451_RS17410	WP_068742344.1	146	NRG
Plasmid	Not_assigned	NZ_LR134461	152246	EL451_RS17415	WP_102101634.1	123	NRG	other				phrog_14690
Plasmid	Not_assigned	NZ_LR134461	152246	EL451_RS17420	WP_068742223.1	243	NRG
Plasmid	Not_assigned	NZ_LR134461	152246	EL451_RS17425	WP_068742222.1	430	NRG
Plasmid	Not_assigned	NZ_LR134461	152246	EL451_RS17435	WP_068742221.1	192	NRG
Plasmid	Not_assigned	NZ_LR134461	152246	EL451_RS17440	WP_068524945.1	292	RG
Plasmid	Not_assigned	NZ_LR134461	152246	EL451_RS17445	WP_068742220.1	509	NRG
Plasmid	Not_assigned	NZ_LR134461	152246	EL451_RS17450	WP_068524947.1	277	NRG
Plasmid	Not_assigned	NZ_LR134461	152246	EL451_RS17455	WP_068742219.1	469	NRG	DNA, RNA and nucleotide metabolism				phrog_6397
Plasmid	Not_assigned	NZ_LR134461	152246	EL451_RS17460	WP_068742218.1	330	NRG
Plasmid	Not_assigned	NZ_LR134461	152246	EL451_RS17465	WP_068525858.1	498	NRG
Plasmid	Not_assigned	NZ_LR134461	152246	EL451_RS17470	WP_068742217.1	146	NRG
Plasmid	Not_assigned	NZ_LR134461	152246	EL451_RS17475	WP_068742216.1	619	NRG
Plasmid	Not_assigned	NZ_LR134461	152246	EL451_RS17485	WP_082791471.1	479	NRG
Plasmid	Not_assigned	NZ_LR134461	152246	EL451_RS17490	WP_082791470.1	199	NRG-nh
Plasmid	Not_assigned	NZ_LR134461	152246	EL451_RS17495	WP_068524954.1	405	NRG
Plasmid	Not_assigned	NZ_LR134461	152246	EL451_RS17500	WP_074850504.1	774	NRG
Plasmid	Not_assigned	NZ_LR134461	152246	EL451_RS17510	WP_068742214.1	248	NRG
Plasmid	Not_assigned	NZ_LR134461	152246	EL451_RS17515	WP_068742213.1	585	NRG
Plasmid	Not_assigned	NZ_LR134461	152246	EL451_RS17520	WP_068742212.1	253	NRG-nh
Plasmid	Not_assigned	NZ_LR134461	152246	EL451_RS17525	WP_068524957.1	144	NRG
Plasmid	Not_assigned	NZ_LR134461	152246	EL451_RS17530	WP_068524958.1	175	NRG
Plasmid	Not_assigned	NZ_LR134461	152246	EL451_RS17535	WP_068626655.1	201	NRG
Plasmid	Not_assigned	NZ_LR134461	152246	EL451_RS17540	WP_068742211.1	334	NRG
Plasmid	Not_assigned	NZ_LR134461	152246	EL451_RS17545	WP_082791494.1	101	NRG
Plasmid	Not_assigned	NZ_LR134461	152246	EL451_RS17550	WP_139286125.1	938	NRG
Plasmid	Not_assigned	NZ_LR134461	152246	EL451_RS17555	WP_068524962.1	96	NRG
Plasmid	Not_assigned	NZ_LR134461	152246	EL451_RS17560	WP_068524963.1	155	NRG
Plasmid	Not_assigned	NZ_LR134461	152246	EL451_RS17565	WP_068524964.1	314	NRG
Plasmid	Not_assigned	NZ_LR134461	152246	EL451_RS17570	WP_068742209.1	451	NRG
Plasmid	Not_assigned	NZ_LR134461	152246	EL451_RS24850	WP_068742208.1	143	NRG-nh
Plasmid	Not_assigned	NZ_LR134461	152246	EL451_RS17580	WP_068742207.1	418	NRG
Plasmid	Not_assigned	NZ_LR134461	152246	EL451_RS17585	WP_068742206.1	91	NRG-nh
Plasmid	Not_assigned	NZ_LR134461	152246	EL451_RS17590	WP_068524969.1	143	NRG	DNA, RNA and nucleotide metabolism				phrog_589
Plasmid	Not_assigned	NZ_LR134461	152246	EL451_RS17595	WP_068742205.1	565	NRG
Plasmid	Not_assigned	NZ_LR134461	152246	EL451_RS17600	WP_068742204.1	270	NRG
Plasmid	Not_assigned	NZ_LR134461	152246	EL451_RS17605	WP_068742203.1	314	NRG
Plasmid	Not_assigned	NZ_LR134461	152246	EL451_RS17610	WP_068742202.1	344	NRG
Plasmid	Not_assigned	NZ_LR134461	152246	EL451_RS17615	WP_068742342.1	222	NRG
Plasmid	Not_assigned	NZ_LR134461	152246	EL451_RS17620	WP_068742201.1	301	NRG
Plasmid	Not_assigned	NZ_LR134461	152246	EL451_RS17625	WP_074850511.1	372	NRG-nh
Plasmid	Not_assigned	NZ_LR134461	152246	EL451_RS17630	WP_068742199.1	375	NRG-nh
Plasmid	Not_assigned	NZ_LR134461	152246	EL451_RS17635	WP_068742198.1	369	NRG
Plasmid	Not_assigned	NZ_LR134461	152246	EL451_RS17640	WP_068742197.1	357	NRG-nh	transcription regulation				phrog_2474
Plasmid	Not_assigned	NZ_LR134461	152246	EL451_RS17645	WP_068742196.1	336	NRG
Plasmid	Not_assigned	NZ_LR134461	152246	EL451_RS17650	WP_068742195.1	222	NRG
Plasmid	Not_assigned	NZ_LR134461	152246	EL451_RS17655	WP_082791467.1	397	NRG				AMR	cmx_cmrA
Plasmid	Not_assigned	NZ_LR134461	152246	EL451_RS17660	WP_068742194.1	251	NRG
Plasmid	Not_assigned	NZ_LR134461	152246	EL451_RS17665	WP_068742193.1	199	NRG
Plasmid	Not_assigned	NZ_LR134461	152246	EL451_RS17670	WP_068525863.1	227	NRG		Defense-cut_ga			Mokosh_TypeI_MkoB2
Plasmid	Not_assigned	NZ_LR134461	152246	EL451_RS17675	WP_068524983.1	320	NRG
Plasmid	Not_assigned	NZ_LR134461	152246	EL451_RS17680	WP_068524984.1	89	NRG
Plasmid	Not_assigned	NZ_LR134461	152246	EL451_RS17685	WP_068742192.1	249	NRG
Plasmid	Not_assigned	NZ_LR134461	152246	EL451_RS17690	WP_068742191.1	1122	NRG
Plasmid	Not_assigned	NZ_LR134461	152246	EL451_RS17695	WP_068742190.1	746	NRG
Plasmid	Not_assigned	NZ_LR134463	148472	EL451_RS17850	WP_148673233.1	74	NRG-nh
Plasmid	Not_assigned	NZ_LR134463	148472	EL451_RS17855	WP_068525165.1	686	NRG
Plasmid	Not_assigned	NZ_LR134463	148472	EL451_RS17860	WP_068525168.1	186	NRG
Plasmid	Not_assigned	NZ_LR134463	148472	EL451_RS17865	WP_068525170.1	219	NRG-nh
Plasmid	Not_assigned	NZ_LR134463	148472	EL451_RS17870	WP_068742326.1	312	NRG
Plasmid	Not_assigned	NZ_LR134463	148472	EL451_RS17875	WP_068742085.1	374	NRG	moron, auxiliary metabolic gene and host takeover				phrog_2170
Plasmid	Not_assigned	NZ_LR134463	148472	EL451_RS17880	WP_102103290.1	342	NRG-nh
Plasmid	Not_assigned	NZ_LR134463	148472	EL451_RS17885	WP_068742084.1	542	NRG	other	Defense-cut_ga			pglW; phrog_2361
Plasmid	Not_assigned	NZ_LR134463	148472	EL451_RS17890	WP_170181078.1	285	NRG
Plasmid	Not_assigned	NZ_LR134463	148472	EL451_RS17895	WP_068742082.1	241	NRG-nh
Plasmid	Not_assigned	NZ_LR134463	148472	EL451_RS17900	WP_068525178.1	301	RG
Plasmid	Not_assigned	NZ_LR134463	148472	EL451_RS17905	WP_082791446.1	443	NRG-nh
Plasmid	Not_assigned	NZ_LR134463	148472	EL451_RS17910	WP_068525184.1	267	NRG
Plasmid	Not_assigned	NZ_LR134463	148472	EL451_RS17915	WP_068525186.1	274	NRG
Plasmid	Not_assigned	NZ_LR134463	148472	EL451_RS17920	WP_068525187.1	201	NRG
Plasmid	Not_assigned	NZ_LR134463	148472	EL451_RS17925	WP_139286135.1	463	NRG
Plasmid	Not_assigned	NZ_LR134463	148472	EL451_RS17930	WP_068525189.1	251	NRG
Plasmid	Not_assigned	NZ_LR134463	148472	EL451_RS17935	WP_068742080.1	567	NRG
Plasmid	Not_assigned	NZ_LR134463	148472	EL451_RS17940	WP_068742079.1	199	NRG	DNA, RNA and nucleotide metabolism				phrog_1770
Plasmid	Not_assigned	NZ_LR134463	148472	EL451_RS17945	WP_068742078.1	199	NRG
Plasmid	Not_assigned	NZ_LR134463	148472	EL451_RS17950	WP_102101764.1	362	NRG	DNA, RNA and nucleotide metabolism	Defense-cut_ga			Dodola_DolB; phrog_168
Plasmid	Not_assigned	NZ_LR134463	148472	EL451_RS17955	WP_068742077.1	308	NRG
Plasmid	Not_assigned	NZ_LR134463	148472	EL451_RS17960	WP_068742076.1	661	NRG
Plasmid	Not_assigned	NZ_LR134463	148472	EL451_RS17965	WP_068525201.1	418	NRG	moron, auxiliary metabolic gene and host takeover				phrog_841
Plasmid	Not_assigned	NZ_LR134463	148472	EL451_RS17970	WP_068742075.1	342	NRG
Plasmid	Not_assigned	NZ_LR134463	148472	EL451_RS17975	WP_068525205.1	326	NRG	other				phrog_2640
Plasmid	Not_assigned	NZ_LR134463	148472	EL451_RS17980	WP_068742074.1	289	NRG
Plasmid	Not_assigned	NZ_LR134463	148472	EL451_RS17985	WP_068525209.1	350	RG
Plasmid	Not_assigned	NZ_LR134463	148472	EL451_RS17990	WP_068742324.1	445	NRG
Plasmid	Not_assigned	NZ_LR134463	148472	EL451_RS17995	WP_068525211.1	196	NRG
Plasmid	Not_assigned	NZ_LR134463	148472	EL451_RS18000	WP_068742323.1	122	NRG
Plasmid	Not_assigned	NZ_LR134463	148472	EL451_RS18005	WP_068742073.1	702	NRG		Defense-strict			PsyrTA_PsyrT
Plasmid	Not_assigned	NZ_LR134463	148472	EL451_RS18010	WP_068525227.1	112	NRG
Plasmid	Not_assigned	NZ_LR134463	148472	EL451_RS18015	WP_082791445.1	520	NRG
Plasmid	Not_assigned	NZ_LR134463	148472	EL451_RS18020	WP_068742072.1	378	NRG
Plasmid	Not_assigned	NZ_LR134463	148472	EL451_RS18025	WP_068742071.1	186	NRG		Defense-cut_ga			ShosTA_ShosT
Plasmid	Not_assigned	NZ_LR134463	148472	EL451_RS18030	WP_068525233.1	780	NRG				Virulence factor	VFG009929(gb|WP_011894664); VFG009930(gb|WP_011779804); VFG022971(gb|WP_041319925); VFG009933(gb|WP_085975473); VFG009932(gb|WP_011559678); VFG009931(gb|WP_011855501); VFG027302(gb|WP_005057565); VFG022965(gb|YP_001703609); VFG009924(gb|WP_003877578); VFG009925(gb|WP_031345041); VFG027322(gb|WP_015306641); VFG009928(gb|WP_003894345); VFG027305(gb|WP_015290797); VFG027306(gb|WP_015293800); VFG001826(gb|NP_217099); VFG024208(gb|WP_014942502); VFG024209(gb|WP_008258303); VFG024212(gb|WP_009954371); VFG022964(gb|WP_012393891); VFG027307(gb|WP_015355865); VFG009927(gb|WP_071497946); VFG009926(gb|WP_010907754)
Plasmid	Not_assigned	NZ_LR134463	148472	EL451_RS18035	WP_068742070.1	377	NRG
Plasmid	Not_assigned	NZ_LR134463	148472	EL451_RS18040	WP_068742069.1	245	NRG
Plasmid	Not_assigned	NZ_LR134463	148472	EL451_RS18045	WP_068525239.1	432	NRG
Plasmid	Not_assigned	NZ_LR134463	148472	EL451_RS18050	WP_068525241.1	230	NRG-nh
Plasmid	Not_assigned	NZ_LR134463	148472	EL451_RS18055	WP_068742068.1	346	NRG
Plasmid	Not_assigned	NZ_LR134463	148472	EL451_RS18060	WP_068742067.1	138	NRG		Defense-strict			csa3_I_II_III_IV_V_VI_2
Plasmid	Not_assigned	NZ_LR134463	148472	EL451_RS18065	WP_068742066.1	162	NRG
Plasmid	Not_assigned	NZ_LR134463	148472	EL451_RS18070	WP_068742065.1	384	NRG
Plasmid	Not_assigned	NZ_LR134463	148472	EL451_RS18075	WP_068742322.1	509	NRG
Plasmid	Not_assigned	NZ_LR134463	148472	EL451_RS18080	WP_068525252.1	202	NRG
Plasmid	Not_assigned	NZ_LR134463	148472	EL451_RS18085	WP_068742064.1	529	NRG
Plasmid	Not_assigned	NZ_LR134463	148472	EL451_RS18090	WP_068742063.1	293	NRG
Plasmid	Not_assigned	NZ_LR134463	148472	EL451_RS18095	WP_068742062.1	367	NRG
Plasmid	Not_assigned	NZ_LR134463	148472	EL451_RS18100	WP_068742061.1	549	NRG
Plasmid	Not_assigned	NZ_LR134463	148472	EL451_RS18105	WP_068525261.1	158	NRG-nh
Plasmid	Not_assigned	NZ_LR134463	148472	EL451_RS18110	WP_068525263.1	295	NRG
Plasmid	Not_assigned	NZ_LR134463	148472	EL451_RS18115	WP_068742060.1	600	NRG
Plasmid	Not_assigned	NZ_LR134463	148472	EL451_RS18120	WP_068525267.1	310	NRG
Plasmid	Not_assigned	NZ_LR134463	148472	EL451_RS18125	WP_068742059.1	824	NRG-nh
Plasmid	Not_assigned	NZ_LR134463	148472	EL451_RS18130	WP_068742058.1	305	NRG
Plasmid	Not_assigned	NZ_LR134463	148472	EL451_RS18135	WP_068742057.1	368	NRG-nh
Plasmid	Not_assigned	NZ_LR134463	148472	EL451_RS18140	WP_139286136.1	456	NRG	DNA, RNA and nucleotide metabolism				phrog_5846
Plasmid	Not_assigned	NZ_LR134463	148472	EL451_RS18145	WP_068742056.1	890	NRG
Plasmid	Not_assigned	NZ_LR134463	148472	EL451_RS18150	WP_068525891.1	164	NRG
Plasmid	Not_assigned	NZ_LR134463	148472	EL451_RS18155	WP_068525277.1	418	NRG-nh
Plasmid	Not_assigned	NZ_LR134463	148472	EL451_RS18160	WP_175546317.1	274	NRG-nh
Plasmid	Not_assigned	NZ_LR134463	148472	EL451_RS18165	WP_068626778.1	137	NRG-nh
Plasmid	Not_assigned	NZ_LR134463	148472	EL451_RS18170	WP_068742055.1	139	NRG
Plasmid	Not_assigned	NZ_LR134463	148472	EL451_RS18175	WP_068525893.1	151	NRG
Plasmid	Not_assigned	NZ_LR134463	148472	EL451_RS18180	WP_068742054.1	162	NRG
Plasmid	Not_assigned	NZ_LR134463	148472	EL451_RS18185	WP_068742053.1	364	NRG
Plasmid	Not_assigned	NZ_LR134463	148472	EL451_RS18190	WP_175546318.1	343	NRG
Plasmid	Not_assigned	NZ_LR134463	148472	EL451_RS18195	WP_068742051.1	450	NRG
Plasmid	Not_assigned	NZ_LR134463	148472	EL451_RS18200	WP_068742050.1	541	NRG
Plasmid	Not_assigned	NZ_LR134463	148472	EL451_RS18205	WP_068742049.1	336	NRG
Plasmid	Not_assigned	NZ_LR134463	148472	EL451_RS18210	WP_068742048.1	305	NRG
Plasmid	Not_assigned	NZ_LR134463	148472	EL451_RS18215	WP_068525302.1	256	NRG
Plasmid	Not_assigned	NZ_LR134463	148472	EL451_RS18220	WP_068742047.1	324	NRG
Plasmid	Not_assigned	NZ_LR134463	148472	EL451_RS18225	WP_068525306.1	226	NRG
Plasmid	Not_assigned	NZ_LR134463	148472	EL451_RS18230	WP_068742046.1	369	NRG
Plasmid	Not_assigned	NZ_LR134463	148472	EL451_RS18235	WP_068742045.1	144	NRG-nh
Plasmid	Not_assigned	NZ_LR134463	148472	EL451_RS18240	WP_068742044.1	126	NRG-nh
Plasmid	Not_assigned	NZ_LR134463	148472	EL451_RS18245	WP_082791442.1	440	NRG
Plasmid	Not_assigned	NZ_LR134463	148472	EL451_RS18250	WP_068742042.1	110	NRG-nh
Plasmid	Not_assigned	NZ_LR134463	148472	EL451_RS18255	WP_068742041.1	167	NRG-nh
Plasmid	Not_assigned	NZ_LR134463	148472	EL451_RS18260	WP_068742040.1	143	NRG
Plasmid	Not_assigned	NZ_LR134463	148472	EL451_RS18265	WP_068525332.1	241	NRG-nh
Plasmid	Not_assigned	NZ_LR134463	148472	EL451_RS18270	WP_068525334.1	352	NRG
Plasmid	Not_assigned	NZ_LR134463	148472	EL451_RS18275	WP_068742039.1	346	NRG
Plasmid	Not_assigned	NZ_LR134463	148472	EL451_RS18280	WP_068742038.1	579	NRG
Plasmid	Not_assigned	NZ_LR134463	148472	EL451_RS18285	WP_068742037.1	225	NRG-nh
Plasmid	Not_assigned	NZ_LR134463	148472	EL451_RS18290	WP_068742320.1	783	NRG
Plasmid	Not_assigned	NZ_LR134463	148472	EL451_RS18295	WP_068742036.1	423	NRG	other				phrog_2736
Plasmid	Not_assigned	NZ_LR134463	148472	EL451_RS18300	WP_068742035.1	385	NRG
Plasmid	Not_assigned	NZ_LR134463	148472	EL451_RS18305	WP_068742034.1	236	NRG
Plasmid	Not_assigned	NZ_LR134463	148472	EL451_RS18310	WP_068742033.1	377	NRG-nh
Plasmid	Not_assigned	NZ_LR134463	148472	EL451_RS18315	WP_068525350.1	335	NRG
Plasmid	Not_assigned	NZ_LR134463	148472	EL451_RS18320	WP_068525896.1	63	NRG-nh
Plasmid	Not_assigned	NZ_LR134463	148472	EL451_RS18330	WP_068525352.1	218	NRG
Plasmid	Not_assigned	NZ_LR134463	148472	EL451_RS18335	WP_068742319.1	377	NRG
Plasmid	Not_assigned	NZ_LR134463	148472	EL451_RS18340	WP_068742031.1	238	NRG-nh
Plasmid	Not_assigned	NZ_LR134463	148472	EL451_RS18345	WP_114515318.1	317	NRG
Plasmid	Not_assigned	NZ_LR134463	148472	EL451_RS18350	WP_068525357.1	233	NRG	other				phrog_1198
Plasmid	Not_assigned	NZ_LR134463	148472	EL451_RS18355	WP_068525359.1	350	NRG
Plasmid	Not_assigned	NZ_LR134463	148472	EL451_RS18360	WP_068742030.1	496	NRG
Plasmid	Not_assigned	NZ_LR134463	148472	EL451_RS18365	WP_068525363.1	287	NRG
Plasmid	Not_assigned	NZ_LR134463	148472	EL451_RS18370	WP_068626698.1	161	NRG-nh
Plasmid	Not_assigned	NZ_LR134463	148472	EL451_RS18375	WP_068525367.1	158	NRG
Plasmid	Not_assigned	NZ_LR134463	148472	EL451_RS18380	WP_068525369.1	228	NRG
Plasmid	Not_assigned	NZ_LR134463	148472	EL451_RS18385	WP_139286137.1	379	NRG
Plasmid	Not_assigned	NZ_LR134463	148472	EL451_RS18390	WP_068626699.1	201	NRG
Plasmid	Not_assigned	NZ_LR134463	148472	EL451_RS18395	WP_068525371.1	351	NRG	other				phrog_2640
Plasmid	Not_assigned	NZ_LR134463	148472	EL451_RS18400	WP_068742028.1	135	NRG
Plasmid	Not_assigned	NZ_LR134463	148472	EL451_RS18405	WP_068742027.1	153	NRG
Plasmid	Not_assigned	NZ_LR134463	148472	EL451_RS18410	WP_068525376.1	237	NRG
Plasmid	Not_assigned	NZ_LR134463	148472	EL451_RS18415	WP_068742026.1	448	NRG
Plasmid	Not_assigned	NZ_LR134463	148472	EL451_RS18420	WP_068742025.1	371	NRG
Plasmid	Not_assigned	NZ_LR134463	148472	EL451_RS18425	WP_068525383.1	204	NRG
Plasmid	Not_assigned	NZ_LR134463	148472	EL451_RS18430	WP_068742024.1	634	NRG
Plasmid	Not_assigned	NZ_LR134463	148472	EL451_RS18435	WP_068525387.1	449	NRG
Plasmid	Not_assigned	NZ_LR134463	148472	EL451_RS18440	WP_082791440.1	513	NRG
Plasmid	Not_assigned	NZ_LR134463	148472	EL451_RS18445	WP_068742022.1	240	RG
Plasmid	Not_assigned	NZ_LR134463	148472	EL451_RS25010	WP_082791439.1	722	NRG
Plasmid	Not_assigned	NZ_LR134463	148472	EL451_RS18455	WP_068742021.1	273	NRG
Plasmid	Not_assigned	NZ_LR134463	148472	EL451_RS18460	WP_068525398.1	424	NRG
Plasmid	Not_assigned	NZ_LR134463	148472	EL451_RS18465	WP_068742020.1	427	NRG
Plasmid	Not_assigned	NZ_LR134463	148472	EL451_RS18470	WP_068742019.1	269	NRG
Plasmid	Not_assigned	NZ_LR134463	148472	EL451_RS18475	WP_068742018.1	814	NRG	other				phrog_25833
Plasmid	Not_assigned	NZ_LR134463	148472	EL451_RS18480	WP_082791438.1	531	NRG
Plasmid	Not_assigned	NZ_LR134463	148472	EL451_RS18485	WP_068525407.1	502	NRG	tail				phrog_27398
Plasmid	Not_assigned	NZ_LR134463	148472	EL451_RS18490	WP_068525409.1	254	NRG
Plasmid	Not_assigned	NZ_LR134463	148472	EL451_RS18495	WP_139286138.1	121	NRG-nh
Plasmid	Not_assigned	NZ_LR134463	148472	EL451_RS18500	WP_068742016.1	313	NRG	other				phrog_2640
Plasmid	Not_assigned	NZ_LR134463	148472	EL451_RS18505	WP_139286139.1	377	NRG-nh
Plasmid	Not_assigned	NZ_LR134463	148472	EL451_RS24865	WP_170181079.1	129	NRG-nh
Plasmid	Not_assigned	NZ_LR134463	148472	EL451_RS18515	WP_148673235.1	264	NRG-nh
Plasmid	Not_assigned	NZ_LR134463	148472	EL451_RS18520	WP_068742013.1	177	NRG-nh
Plasmid	Not_assigned	NZ_LR134463	148472	EL451_RS18525	WP_068525419.1	209	NRG
Plasmid	Not_assigned	NZ_LR134463	148472	EL451_RS18530	WP_068742012.1	84	NRG-nh
Plasmid	Not_assigned	NZ_LR134463	148472	EL451_RS18535	WP_068742011.1	244	NRG
Plasmid	Not_assigned	NZ_LR134463	148472	EL451_RS18540	WP_082791437.1	287	NRG
Plasmid	Not_assigned	NZ_LR134463	148472	EL451_RS18545	WP_068742010.1	258	NRG
Plasmid	Not_assigned	NZ_LR134463	148472	EL451_RS18550	WP_068742009.1	115	NRG
Plasmid	Not_assigned	NZ_LR134463	148472	EL451_RS18555	WP_139286140.1	186	NRG-nh
Plasmid	Not_assigned	NZ_LR134463	148472	EL451_RS18560	WP_068525902.1	152	NRG
Plasmid	Not_assigned	NZ_LR134468	121210	EL451_RS22970	WP_068741377.1	519	NRG		Defense-cut_ga			AG_cyclase
Plasmid	Not_assigned	NZ_LR134468	121210	EL451_RS22975	WP_170181099.1	308	NRG-nh
Plasmid	Not_assigned	NZ_LR134468	121210	EL451_RS22980	WP_068522948.1	367	NRG
Plasmid	Not_assigned	NZ_LR134468	121210	EL451_RS22985	WP_068741379.1	362	NRG
Plasmid	Not_assigned	NZ_LR134468	121210	EL451_RS22990	WP_068522946.1	275	NRG
Plasmid	Not_assigned	NZ_LR134468	121210	EL451_RS22995	WP_068741380.1	622	NRG-nh
Plasmid	Not_assigned	NZ_LR134468	121210	EL451_RS23000	WP_068522944.1	777	NRG	other	Defense-cut_ga			Mokosh_TypeI_MkoA; phrog_2361
Plasmid	Not_assigned	NZ_LR134468	121210	EL451_RS23005	WP_068741381.1	326	NRG
Plasmid	Not_assigned	NZ_LR134468	121210	EL451_RS23010	WP_068741382.1	445	NRG
Plasmid	Not_assigned	NZ_LR134468	121210	EL451_RS23015	WP_068523302.1	156	NRG
Plasmid	Not_assigned	NZ_LR134468	121210	EL451_RS23020	WP_148673243.1	237	NRG
Plasmid	Not_assigned	NZ_LR134468	121210	EL451_RS23025	WP_068741383.1	345	NRG
Plasmid	Not_assigned	NZ_LR134468	121210	EL451_RS23030	WP_068522939.1	65	NRG
Plasmid	Not_assigned	NZ_LR134468	121210	EL451_RS23035	WP_068741384.1	266	NRG
Plasmid	Not_assigned	NZ_LR134468	121210	EL451_RS23040	WP_068741385.1	471	NRG
Plasmid	Not_assigned	NZ_LR134468	121210	EL451_RS24945	WP_074850826.1	449	NRG-nh
Plasmid	Not_assigned	NZ_LR134468	121210	EL451_RS23050	WP_068741386.1	467	NRG
Plasmid	Not_assigned	NZ_LR134468	121210	EL451_RS23055	WP_068741387.1	281	NRG
Plasmid	Not_assigned	NZ_LR134468	121210	EL451_RS23060	WP_068741388.1	301	NRG
Plasmid	Not_assigned	NZ_LR134468	121210	EL451_RS23065	WP_068741389.1	505	NRG	other	Defense-cut_ga			Mokosh_TypeI_MkoA; phrog_2361
Plasmid	Not_assigned	NZ_LR134468	121210	EL451_RS23070	WP_068522932.1	312	NRG		Defense-cut_ga			AAA_21
Plasmid	Not_assigned	NZ_LR134468	121210	EL451_RS23075	WP_068741390.1	252	NRG-nh
Plasmid	Not_assigned	NZ_LR134468	121210	EL451_RS23080	WP_068522930.1	396	NRG-nh
Plasmid	Not_assigned	NZ_LR134468	121210	EL451_RS23085	WP_068741391.1	280	NRG
Plasmid	Not_assigned	NZ_LR134468	121210	EL451_RS23090	WP_068522928.1	154	NRG	DNA, RNA and nucleotide metabolism	Defense-cut_ga			HNH_TIGR02646; phrog_333
Plasmid	Not_assigned	NZ_LR134468	121210	EL451_RS23095	WP_068741392.1	297	NRG
Plasmid	Not_assigned	NZ_LR134468	121210	EL451_RS23100	WP_068741393.1	560	RG
Plasmid	Not_assigned	NZ_LR134468	121210	EL451_RS23105	WP_068741394.1	376	NRG-nh
Plasmid	Not_assigned	NZ_LR134468	121210	EL451_RS23110	WP_068741395.1	279	NRG		Defense-cut_ga			AAA_21
Plasmid	Not_assigned	NZ_LR134468	121210	EL451_RS23115	WP_068741652.1	113	NRG
Plasmid	Not_assigned	NZ_LR134468	121210	EL451_RS23120	WP_068741396.1	101	NRG
Plasmid	Not_assigned	NZ_LR134468	121210	EL451_RS23125	WP_068741397.1	296	NRG
Plasmid	Not_assigned	NZ_LR134468	121210	EL451_RS23130	WP_068522922.1	196	NRG	other				phrog_2890
Plasmid	Not_assigned	NZ_LR134468	121210	EL451_RS23135	WP_068522921.1	108	NRG
Plasmid	Not_assigned	NZ_LR134468	121210	EL451_RS23140	WP_068741398.1	155	NRG-nh
Plasmid	Not_assigned	NZ_LR134468	121210	EL451_RS23145	WP_068522919.1	244	NRG	moron, auxiliary metabolic gene and host takeover				phrog_1975
Plasmid	Not_assigned	NZ_LR134468	121210	EL451_RS23155	WP_082791396.1	327	NRG
Plasmid	Not_assigned	NZ_LR134468	121210	EL451_RS23160	WP_068522916.1	249	NRG
Plasmid	Not_assigned	NZ_LR134468	121210	EL451_RS23165	WP_068741399.1	333	NRG
Plasmid	Not_assigned	NZ_LR134468	121210	EL451_RS23170	WP_068741400.1	268	NRG
Plasmid	Not_assigned	NZ_LR134468	121210	EL451_RS23175	WP_139286354.1	381	NRG-nh
Plasmid	Not_assigned	NZ_LR134468	121210	EL451_RS23180	WP_068522913.1	306	NRG
Plasmid	Not_assigned	NZ_LR134468	121210	EL451_RS23185	WP_170181100.1	304	NRG
Plasmid	Not_assigned	NZ_LR134468	121210	EL451_RS23190	WP_068522911.1	110	NRG
Plasmid	Not_assigned	NZ_LR134468	121210	EL451_RS23195	WP_068522910.1	107	NRG
Plasmid	Not_assigned	NZ_LR134468	121210	EL451_RS23200	WP_068741404.1	232	NRG
Plasmid	Not_assigned	NZ_LR134468	121210	EL451_RS23205	WP_068741405.1	556	NRG
Plasmid	Not_assigned	NZ_LR134468	121210	EL451_RS23210	WP_068522907.1	196	NRG
Plasmid	Not_assigned	NZ_LR134468	121210	EL451_RS23215	WP_068741654.1	965	NRG
Plasmid	Not_assigned	NZ_LR134468	121210	EL451_RS23220	WP_083379603.1	152	NRG-nh
Plasmid	Not_assigned	NZ_LR134468	121210	EL451_RS23225	WP_068741407.1	287	NRG
Plasmid	Not_assigned	NZ_LR134468	121210	EL451_RS23230	WP_068741655.1	749	NRG
Plasmid	Not_assigned	NZ_LR134468	121210	EL451_RS23235	WP_068523298.1	284	NRG
Plasmid	Not_assigned	NZ_LR134468	121210	EL451_RS23240	WP_068522903.1	240	NRG
Plasmid	Not_assigned	NZ_LR134468	121210	EL451_RS23245	WP_082791358.1	101	NRG
Plasmid	Not_assigned	NZ_LR134468	121210	EL451_RS23250	WP_068741408.1	401	NRG
Plasmid	Not_assigned	NZ_LR134468	121210	EL451_RS23255	WP_068741409.1	457	NRG
Plasmid	Not_assigned	NZ_LR134468	121210	EL451_RS23260	WP_139286308.1	387	NRG-nh
Plasmid	Not_assigned	NZ_LR134468	121210	EL451_RS23265	WP_139286307.1	394	NRG-nh
Plasmid	Not_assigned	NZ_LR134468	121210	EL451_RS23270	WP_068522898.1	153	NRG
Plasmid	Not_assigned	NZ_LR134468	121210	EL451_RS23275	WP_068522897.1	540	RG	other			Virulence factor	VFG043550(gb|NP_214954); phrog_5725
Plasmid	Not_assigned	NZ_LR134468	121210	EL451_RS23280	WP_082791359.1	273	NRG		Defense-cut_ga			RosmerTA_RmrA_2734955840
Plasmid	Not_assigned	NZ_LR134468	121210	EL451_RS23285	WP_068522895.1	245	NRG
Plasmid	Not_assigned	NZ_LR134468	121210	EL451_RS23290	WP_074850824.1	641	NRG
Plasmid	Not_assigned	NZ_LR134468	121210	EL451_RS23295	WP_068741412.1	170	NRG
Plasmid	Not_assigned	NZ_LR134468	121210	EL451_RS23300	WP_068741413.1	407	NRG
Plasmid	Not_assigned	NZ_LR134468	121210	EL451_RS23305	WP_068741414.1	473	NRG
Plasmid	Not_assigned	NZ_LR134468	121210	EL451_RS23310	WP_068741415.1	651	NRG
Plasmid	Not_assigned	NZ_LR134468	121210	EL451_RS23315	WP_068741416.1	308	NRG
Plasmid	Not_assigned	NZ_LR134468	121210	EL451_RS23320	WP_068741417.1	427	NRG
Plasmid	Not_assigned	NZ_LR134468	121210	EL451_RS23325	WP_068522888.1	328	NRG-nh
Plasmid	Not_assigned	NZ_LR134468	121210	EL451_RS23330	WP_068741418.1	2852	NRG
Plasmid	Not_assigned	NZ_LR134468	121210	EL451_RS23335	WP_068741419.1	66	NRG
Plasmid	Not_assigned	NZ_LR134468	121210	EL451_RS23340	WP_068522885.1	78	NRG
Plasmid	Not_assigned	NZ_LR134468	121210	EL451_RS23345	WP_068522884.1	298	NRG
Plasmid	Not_assigned	NZ_LR134468	121210	EL451_RS23350	WP_082791397.1	322	NRG
Plasmid	Not_assigned	NZ_LR134468	121210	EL451_RS23355	WP_068522882.1	433	NRG
Plasmid	Not_assigned	NZ_LR134468	121210	EL451_RS23360	WP_068741657.1	311	NRG	moron, auxiliary metabolic gene and host takeover				phrog_9240
Plasmid	Not_assigned	NZ_LR134468	121210	EL451_RS23365	WP_068741421.1	249	NRG
Plasmid	Not_assigned	NZ_LR134468	121210	EL451_RS23370	WP_068741422.1	542	NRG
Plasmid	Not_assigned	NZ_LR134468	121210	EL451_RS23375	WP_068741423.1	207	NRG
Plasmid	Not_assigned	NZ_LR134468	121210	EL451_RS23380	WP_068626468.1	362	NRG
Plasmid	Not_assigned	NZ_LR134468	121210	EL451_RS23385	WP_082791398.1	571	NRG
Plasmid	Not_assigned	NZ_LR134468	121210	EL451_RS23390	WP_068741425.1	592	NRG	moron, auxiliary metabolic gene and host takeover				phrog_2392
Plasmid	Not_assigned	NZ_LR134468	121210	EL451_RS23395	WP_068522875.1	216	NRG-nh
Plasmid	Not_assigned	NZ_LR134468	121210	EL451_RS23400	WP_068522874.1	312	NRG
Plasmid	Not_assigned	NZ_LR134468	121210	EL451_RS23405	WP_068522873.1	288	NRG-nh
Plasmid	Not_assigned	NZ_LR134468	121210	EL451_RS23410	WP_068741426.1	276	NRG
Plasmid	Not_assigned	NZ_LR134468	121210	EL451_RS23415	WP_068741658.1	221	NRG-nh
Plasmid	Not_assigned	NZ_LR134468	121210	EL451_RS23420	WP_068741427.1	279	NRG
Plasmid	Not_assigned	NZ_LR134468	121210	EL451_RS23425	WP_139286306.1	464	NRG
Plasmid	Not_assigned	NZ_LR134468	121210	EL451_RS23430	WP_139286305.1	145	NRG	moron, auxiliary metabolic gene and host takeover				phrog_4606
Plasmid	Not_assigned	NZ_LR134468	121210	EL451_RS23435	WP_068741430.1	100	NRG
Plasmid	Not_assigned	NZ_LR134468	121210	EL451_RS23440	WP_068741431.1	680	NRG
Plasmid	Not_assigned	NZ_LR134468	121210	EL451_RS23445	WP_068522865.1	460	NRG	DNA, RNA and nucleotide metabolism				phrog_6397
Plasmid	Not_assigned	NZ_LR134468	121210	EL451_RS23450	WP_068522864.1	290	NRG
Plasmid	Not_assigned	NZ_LR134468	121210	EL451_RS23455	WP_068522863.1	117	NRG
Plasmid	Not_assigned	NZ_LR134468	121210	EL451_RS23460	WP_068522862.1	174	NRG
Plasmid	Not_assigned	NZ_LR134468	121210	EL451_RS23465	WP_068522861.1	466	NRG		Defense-cut_ga			RosmerTA_RmrA_2676476075
Plasmid	Not_assigned	NZ_LR134468	121210	EL451_RS23470	WP_068522860.1	430	RG				Virulence factor	VFG017665(gb|WP_005062139); VFG022581(gb|YP_001704822); VFG009270(gb|WP_011558062); VFG009269(gb|WP_011854522); VFG017688(gb|WP_015304564); VFG009268(gb|WP_011778075); VFG009266(gb|WP_003892337); VFG009267(gb|WP_011891109); VFG022587(gb|WP_013827400); VFG009263(gb|WP_011726191); VFG023927(gb|WP_014381239); VFG009262(gb|WP_010950181); VFG017686(gb|WP_008261263); VFG022580(gb|WP_012392736); VFG023923(gb|WP_043955414); VFG017670(gb|WP_015354446); VFG009265(gb|WP_011742091); VFG001381(gb|YP_177728)
Plasmid	Not_assigned	NZ_LR134468	121210	EL451_RS23475	WP_068522859.1	289	NRG
Plasmid	Not_assigned	NZ_LR134468	121210	EL451_RS23480	WP_082791362.1	319	NRG
Plasmid	Not_assigned	NZ_LR134468	121210	EL451_RS23485	WP_068741432.1	250	NRG
Plasmid	Not_assigned	NZ_LR134468	121210	EL451_RS23490	WP_068741433.1	294	NRG
Plasmid	Not_assigned	NZ_LR134468	121210	EL451_RS23495	WP_068626462.1	249	NRG
Plasmid	Not_assigned	NZ_LR134467	102145	EL451_RS22475	WP_068741624.1	135	NRG-nh
Plasmid	Not_assigned	NZ_LR134467	102145	EL451_RS22480	WP_068522412.1	155	NRG-nh
Plasmid	Not_assigned	NZ_LR134467	102145	EL451_RS22485	WP_068522414.1	583	NRG
Plasmid	Not_assigned	NZ_LR134467	102145	EL451_RS22490	WP_068522415.1	255	RG
Plasmid	Not_assigned	NZ_LR134467	102145	EL451_RS22495	WP_082791405.1	381	NRG
Plasmid	Not_assigned	NZ_LR134467	102145	EL451_RS22500	WP_068741622.1	170	NRG
Plasmid	Not_assigned	NZ_LR134467	102145	EL451_RS22505	WP_068522422.1	284	NRG
Plasmid	Not_assigned	NZ_LR134467	102145	EL451_RS22510	WP_102102556.1	264	NRG		Defense-cut_ga			AAA_21
Plasmid	Not_assigned	NZ_LR134467	102145	EL451_RS22515	WP_068522424.1	256	NRG
Plasmid	Not_assigned	NZ_LR134467	102145	EL451_RS22520	WP_082791390.1	505	NRG
Plasmid	Not_assigned	NZ_LR134467	102145	EL451_RS22525	WP_068741621.1	193	NRG
Plasmid	Not_assigned	NZ_LR134467	102145	EL451_RS22530	WP_068741620.1	159	NRG
Plasmid	Not_assigned	NZ_LR134467	102145	EL451_RS22535	WP_068741619.1	286	NRG-nh
Plasmid	Not_assigned	NZ_LR134467	102145	EL451_RS22540	WP_068741618.1	436	NRG
Plasmid	Not_assigned	NZ_LR134467	102145	EL451_RS22545	WP_068741617.1	498	NRG
Plasmid	Not_assigned	NZ_LR134467	102145	EL451_RS22550	WP_068522436.1	332	NRG-nh
Plasmid	Not_assigned	NZ_LR134467	102145	EL451_RS22555	WP_068522439.1	341	NRG
Plasmid	Not_assigned	NZ_LR134467	102145	EL451_RS22560	WP_068741616.1	268	NRG	DNA, RNA and nucleotide metabolism				phrog_19169
Plasmid	Not_assigned	NZ_LR134467	102145	EL451_RS22565	WP_068741615.1	143	NRG-nh
Plasmid	Not_assigned	NZ_LR134467	102145	EL451_RS22570	WP_068741614.1	145	NRG-nh
Plasmid	Not_assigned	NZ_LR134467	102145	EL451_RS22575	WP_082791389.1	381	NRG
Plasmid	Not_assigned	NZ_LR134467	102145	EL451_RS22580	WP_068741612.1	381	NRG
Plasmid	Not_assigned	NZ_LR134467	102145	EL451_RS24935	WP_068741611.1	469	NRG-nh
Plasmid	Not_assigned	NZ_LR134467	102145	EL451_RS22590	WP_082791404.1	70	NRG-nh
Plasmid	Not_assigned	NZ_LR134467	102145	EL451_RS22595	WP_193842593.1	288	NRG	other				phrog_7320
Plasmid	Not_assigned	NZ_LR134467	102145	EL451_RS22600	WP_068522455.1	196	NRG
Plasmid	Not_assigned	NZ_LR134467	102145	EL451_RS22605	WP_068741610.1	154	NRG
Plasmid	Not_assigned	NZ_LR134467	102145	EL451_RS22610	WP_082791388.1	582	NRG
Plasmid	Not_assigned	NZ_LR134467	102145	EL451_RS22615	WP_068741609.1	1141	NRG
Plasmid	Not_assigned	NZ_LR134467	102145	EL451_RS22620	WP_068522472.1	77	NRG-nh
Plasmid	Not_assigned	NZ_LR134467	102145	EL451_RS22625	WP_068741608.1	200	NRG
Plasmid	Not_assigned	NZ_LR134467	102145	EL451_RS22630	WP_068741607.1	291	NRG-nh
Plasmid	Not_assigned	NZ_LR134467	102145	EL451_RS22635	WP_068522478.1	193	NRG
Plasmid	Not_assigned	NZ_LR134467	102145	EL451_RS22640	WP_068741606.1	145	NRG
Plasmid	Not_assigned	NZ_LR134467	102145	EL451_RS22645	WP_082791387.1	187	NRG
Plasmid	Not_assigned	NZ_LR134467	102145	EL451_RS22650	WP_068741605.1	132	NRG
Plasmid	Not_assigned	NZ_LR134467	102145	EL451_RS22655	WP_068741674.1	1094	NRG	DNA, RNA and nucleotide metabolism				phrog_405
Plasmid	Not_assigned	NZ_LR134467	102145	EL451_RS22660	WP_068523270.1	153	NRG
Plasmid	Not_assigned	NZ_LR134467	102145	EL451_RS22665	WP_068741604.1	302	NRG-nh
Plasmid	Not_assigned	NZ_LR134467	102145	EL451_RS22670	WP_068741603.1	423	NRG-nh
Plasmid	Not_assigned	NZ_LR134467	102145	EL451_RS22675	WP_175546329.1	525	NRG
Plasmid	Not_assigned	NZ_LR134467	102145	EL451_RS22680	WP_139286288.1	243	NRG
Plasmid	Not_assigned	NZ_LR134467	102145	EL451_RS22685	WP_173677400.1	478	NRG
Plasmid	Not_assigned	NZ_LR134467	102145	EL451_RS22690	WP_068522499.1	182	NRG
Plasmid	Not_assigned	NZ_LR134467	102145	EL451_RS22695	WP_068741599.1	393	NRG	other	Defense-cut_ga			Mokosh_TypeI_MkoA; phrog_2361
Plasmid	Not_assigned	NZ_LR134467	102145	EL451_RS22700	WP_068522503.1	223	NRG
Plasmid	Not_assigned	NZ_LR134467	102145	EL451_RS22705	WP_102103378.1	399	NRG-nh
Plasmid	Not_assigned	NZ_LR134467	102145	EL451_RS22710	WP_082791384.1	452	NRG-nh
Plasmid	Not_assigned	NZ_LR134467	102145	EL451_RS22715	WP_074850793.1	82	NRG-nh
Plasmid	Not_assigned	NZ_LR134467	102145	EL451_RS22720	WP_068741598.1	268	NRG
Plasmid	Not_assigned	NZ_LR134467	102145	EL451_RS22725	WP_068741597.1	523	NRG	moron, auxiliary metabolic gene and host takeover				phrog_7218
Plasmid	Not_assigned	NZ_LR134467	102145	EL451_RS22730	WP_068522513.1	126	NRG-nh
Plasmid	Not_assigned	NZ_LR134467	102145	EL451_RS22735	WP_068741596.1	218	NRG-nh
Plasmid	Not_assigned	NZ_LR134467	102145	EL451_RS22740	WP_068741595.1	581	NRG
Plasmid	Not_assigned	NZ_LR134467	102145	EL451_RS22745	WP_068522519.1	392	NRG-nh	other				phrog_9582
Plasmid	Not_assigned	NZ_LR134467	102145	EL451_RS22750	WP_068522521.1	513	NRG	other				phrog_9582
Plasmid	Not_assigned	NZ_LR134467	102145	EL451_RS22755	WP_068522523.1	129	NRG
Plasmid	Not_assigned	NZ_LR134467	102145	EL451_RS25030	WP_068741594.1	392	NRG-nh
Plasmid	Not_assigned	NZ_LR134467	102145	EL451_RS22765	WP_068741593.1	190	NRG
Plasmid	Not_assigned	NZ_LR134467	102145	EL451_RS22770	WP_074850794.1	293	NRG-nh
Plasmid	Not_assigned	NZ_LR134467	102145	EL451_RS22775	WP_068523271.1	100	NRG	transcription regulation			Virulence factor	VFG009793(gb|WP_011558573); VFG022897(gb|YP_001704454); VFG009790(gb|WP_003893002); VFG009791(gb|WP_011895745); VFG009792(gb|WP_011778763); VFG027107(gb|WP_015305128); phrog_14459
Plasmid	Not_assigned	NZ_LR134467	102145	EL451_RS22780	WP_068522532.1	535	NRG	other				phrog_5725
Plasmid	Not_assigned	NZ_LR134467	102145	EL451_RS22785	WP_068522534.1	99	NRG	other				phrog_3188
Plasmid	Not_assigned	NZ_LR134467	102145	EL451_RS22790	WP_068741591.1	457	NRG-nh
Plasmid	Not_assigned	NZ_LR134467	102145	EL451_RS22795	WP_082791383.1	287	NRG		Defense-cut_ga			RosmerTA_RmrA_2734955840
Plasmid	Not_assigned	NZ_LR134467	102145	EL451_RS22800	WP_068741590.1	148	NRG-nh
Plasmid	Not_assigned	NZ_LR134467	102145	EL451_RS22805	WP_068741589.1	582	NRG
Plasmid	Not_assigned	NZ_LR134467	102145	EL451_RS22810	WP_082791382.1	525	NRG
Plasmid	Not_assigned	NZ_LR134467	102145	EL451_RS22815	WP_068522540.1	155	NRG
Plasmid	Not_assigned	NZ_LR134467	102145	EL451_RS22820	WP_068741588.1	231	NRG	other				phrog_26434
Plasmid	Not_assigned	NZ_LR134467	102145	EL451_RS22825	WP_068741587.1	289	NRG
Plasmid	Not_assigned	NZ_LR134467	102145	EL451_RS22830	WP_175546330.1	458	NRG
Plasmid	Not_assigned	NZ_LR134467	102145	EL451_RS22835	WP_068522548.1	142	NRG		Defense-cut_ga			Mokosh_TypeI_MkoB
Plasmid	Not_assigned	NZ_LR134467	102145	EL451_RS22845	WP_102103381.1	153	NRG	other				phrog_1249
Plasmid	Not_assigned	NZ_LR134467	102145	EL451_RS22850	WP_068741583.1	191	NRG
Plasmid	Not_assigned	NZ_LR134467	102145	EL451_RS22855	WP_068741582.1	208	NRG
Plasmid	Not_assigned	NZ_LR134467	102145	EL451_RS22860	WP_068741581.1	118	NRG
Plasmid	Not_assigned	NZ_LR134467	102145	EL451_RS22870	WP_170181097.1	745	NRG
Plasmid	Not_assigned	NZ_LR134467	102145	EL451_RS22875	WP_068741578.1	210	NRG-nh
Plasmid	Not_assigned	NZ_LR134467	102145	EL451_RS22880	WP_068741577.1	150	NRG
Plasmid	Not_assigned	NZ_LR134467	102145	EL451_RS22885	WP_068741576.1	356	NRG
Plasmid	Not_assigned	NZ_LR134467	102145	EL451_RS22890	WP_082791381.1	379	NRG
Plasmid	Not_assigned	NZ_LR134467	102145	EL451_RS22895	WP_068741574.1	472	NRG
Plasmid	Not_assigned	NZ_LR134467	102145	EL451_RS22900	WP_068741573.1	284	NRG-nh
Plasmid	Not_assigned	NZ_LR134467	102145	EL451_RS22905	WP_068741572.1	60	NRG-nh
Plasmid	Not_assigned	NZ_LR134467	102145	EL451_RS22910	WP_068741571.1	546	NRG-nh
Plasmid	Not_assigned	NZ_LR134467	102145	EL451_RS22915	WP_068741570.1	98	NRG-nh
Plasmid	Not_assigned	NZ_LR134467	102145	EL451_RS22920	WP_068741569.1	233	NRG	other				phrog_8468
Plasmid	Not_assigned	NZ_LR134467	102145	EL451_RS22925	WP_068741568.1	444	NRG
Plasmid	Not_assigned	NZ_LR134467	102145	EL451_RS22930	WP_173677402.1	129	NRG
Plasmid	Not_assigned	NZ_LR134467	102145	EL451_RS22935	WP_068522588.1	149	NRG
Plasmid	Not_assigned	NZ_LR134467	102145	EL451_RS22940	WP_068741567.1	445	NRG-nh
Plasmid	Not_assigned	NZ_LR134467	102145	EL451_RS22945	WP_139286290.1	469	NRG
Plasmid	Not_assigned	NZ_LR134467	102145	EL451_RS22950	WP_068741565.1	266	NRG-nh
Plasmid	Not_assigned	NZ_LR134467	102145	EL451_RS22955	WP_068741564.1	108	NRG-nh
P-P	Not_assigned	NZ_LR134446	86583	EL451_RS00935	WP_068741651.1	158	NRG
P-P	Not_assigned	NZ_LR134446	86583	EL451_RS00940	WP_068741650.1	454	NRG
P-P	Not_assigned	NZ_LR134446	86583	EL451_RS00945	WP_068522968.1	127	NRG
P-P	Not_assigned	NZ_LR134446	86583	EL451_RS00950	WP_068741649.1	420	NRG
P-P	Not_assigned	NZ_LR134446	86583	EL451_RS00955	WP_068522969.1	190	NRG	moron, auxiliary metabolic gene and host takeover				phrog_8784
P-P	Not_assigned	NZ_LR134446	86583	EL451_RS00960	WP_068741368.1	289	NRG
P-P	Not_assigned	NZ_LR134446	86583	EL451_RS00965	WP_068741367.1	354	NRG
P-P	Not_assigned	NZ_LR134446	86583	EL451_RS00970	WP_068741366.1	386	NRG-nh
P-P	Not_assigned	NZ_LR134446	86583	EL451_RS00975	WP_068741365.1	279	NRG
P-P	Not_assigned	NZ_LR134446	86583	EL451_RS00980	WP_068522973.1	333	NRG
P-P	Not_assigned	NZ_LR134446	86583	EL451_RS00985	WP_068741364.1	209	NRG
P-P	Not_assigned	NZ_LR134446	86583	EL451_RS00990	WP_082791354.1	272	NRG
P-P	Not_assigned	NZ_LR134446	86583	EL451_RS00995	WP_139286355.1	239	NRG
P-P	Not_assigned	NZ_LR134446	86583	EL451_RS01000	WP_068741362.1	343	NRG-nh
P-P	Not_assigned	NZ_LR134446	86583	EL451_RS01005	WP_068522978.1	334	NRG
P-P	Not_assigned	NZ_LR134446	86583	EL451_RS01010	WP_139286312.1	333	NRG-nh
P-P	Not_assigned	NZ_LR134446	86583	EL451_RS01015	WP_068741361.1	361	NRG
P-P	Not_assigned	NZ_LR134446	86583	EL451_RS01020	WP_148673180.1	305	NRG-nh
P-P	Not_assigned	NZ_LR134446	86583	EL451_RS01025	WP_068741359.1	360	NRG-nh
P-P	Not_assigned	NZ_LR134446	86583	EL451_RS01030	WP_068741358.1	696	NRG
P-P	Not_assigned	NZ_LR134446	86583	EL451_RS01035	WP_068741357.1	261	NRG
P-P	Not_assigned	NZ_LR134446	86583	EL451_RS01040	WP_068522985.1	62	NRG
P-P	Not_assigned	NZ_LR134446	86583	EL451_RS01045	WP_068741356.1	349	NRG
P-P	Not_assigned	NZ_LR134446	86583	EL451_RS01050	WP_068741355.1	302	NRG
P-P	Not_assigned	NZ_LR134446	86583	EL451_RS01055	WP_068741354.1	405	NRG
P-P	Not_assigned	NZ_LR134446	86583	EL451_RS01060	WP_068741648.1	189	NRG
P-P	Not_assigned	NZ_LR134446	86583	EL451_RS01065	WP_068741353.1	251	NRG
P-P	Not_assigned	NZ_LR134446	86583	EL451_RS01070	WP_068741352.1	326	NRG	other				phrog_2640
P-P	Not_assigned	NZ_LR134446	86583	EL451_RS01075	WP_068741351.1	227	NRG
P-P	Not_assigned	NZ_LR134446	86583	EL451_RS01080	WP_068741350.1	228	NRG
P-P	Not_assigned	NZ_LR134446	86583	EL451_RS01085	WP_068741349.1	253	NRG
P-P	Not_assigned	NZ_LR134446	86583	EL451_RS01090	WP_068741348.1	296	NRG
P-P	Not_assigned	NZ_LR134446	86583	EL451_RS01095	WP_068741347.1	393	NRG
P-P	Not_assigned	NZ_LR134446	86583	EL451_RS01100	WP_068741346.1	360	NRG
P-P	Not_assigned	NZ_LR134446	86583	EL451_RS01105	WP_068741345.1	547	NRG
P-P	Not_assigned	NZ_LR134446	86583	EL451_RS01110	WP_068741344.1	516	NRG-nh
P-P	Not_assigned	NZ_LR134446	86583	EL451_RS01115	WP_082791352.1	297	NRG
P-P	Not_assigned	NZ_LR134446	86583	EL451_RS01120	WP_068741343.1	463	NRG	integration and excision		Recombinase		phrog_95; PF00239
P-P	Not_assigned	NZ_LR134446	86583	EL451_RS01125	WP_074850831.1	73	NRG-nh
P-P	Not_assigned	NZ_LR134446	86583	EL451_RS24450	WP_156486400.1	47	NRG-nh
P-P	Not_assigned	NZ_LR134446	86583	EL451_RS01130	WP_068741342.1	94	NRG-nh
P-P	Not_assigned	NZ_LR134446	86583	EL451_RS24455	WP_156486399.1	54	NRG-nh
P-P	Not_assigned	NZ_LR134446	86583	EL451_RS01135	WP_068741341.1	304	NRG-nh
P-P	Not_assigned	NZ_LR134446	86583	EL451_RS01140	WP_068741340.1	102	NRG-nh
P-P	Not_assigned	NZ_LR134446	86583	EL451_RS24460	WP_170181021.1	48	NRG-nh
P-P	Not_assigned	NZ_LR134446	86583	EL451_RS01145	WP_082791350.1	953	NRG	DNA, RNA and nucleotide metabolism				phrog_1156
P-P	Not_assigned	NZ_LR134446	86583	EL451_RS01150	WP_068741337.1	130	NRG-nh
P-P	Not_assigned	NZ_LR134446	86583	EL451_RS01155	WP_068741336.1	74	NRG-nh
P-P	Not_assigned	NZ_LR134446	86583	EL451_RS01160	WP_170181022.1	292	NRG
P-P	Not_assigned	NZ_LR134446	86583	EL451_RS24465	WP_156486398.1	48	NRG-nh
P-P	Not_assigned	NZ_LR134446	86583	EL451_RS01165	WP_068741334.1	168	NRG-nh
P-P	Not_assigned	NZ_LR134446	86583	EL451_RS01170	WP_068741333.1	110	NRG-nh
P-P	Not_assigned	NZ_LR134446	86583	EL451_RS01175	WP_068741332.1	305	NRG-nh
P-P	Not_assigned	NZ_LR134446	86583	EL451_RS01180	WP_139286313.1	97	NRG-nh
P-P	Not_assigned	NZ_LR134446	86583	EL451_RS01185	WP_068741330.1	654	NRG	tail				phrog_2683
P-P	Not_assigned	NZ_LR134446	86583	EL451_RS01190	WP_068741329.1	91	NRG
P-P	Not_assigned	NZ_LR134446	86583	EL451_RS24470	WP_156486397.1	58	NRG-nh
P-P	Not_assigned	NZ_LR134446	86583	EL451_RS01195	WP_068741328.1	151	NRG	DNA, RNA and nucleotide metabolism				phrog_7785
P-P	Not_assigned	NZ_LR134446	86583	EL451_RS01200	WP_082791349.1	222	NRG-nh
P-P	Not_assigned	NZ_LR134446	86583	EL451_RS01205	WP_139286314.1	338	NRG		Defense-cut_ga			AAA_21
P-P	Not_assigned	NZ_LR134446	86583	EL451_RS01210	WP_068741327.1	274	NRG
P-P	Not_assigned	NZ_LR134446	86583	EL451_RS01215	WP_139286315.1	1075	NRG
P-P	Not_assigned	NZ_LR134446	86583	EL451_RS01220	WP_068741325.1	526	NRG
P-P	Not_assigned	NZ_LR134446	86583	EL451_RS01225	WP_068741324.1	339	NRG
P-P	Not_assigned	NZ_LR134446	86583	EL451_RS01230	WP_068741323.1	228	NRG-nh
P-P	Not_assigned	NZ_LR134446	86583	EL451_RS01235	WP_068523005.1	165	NRG
P-P	Not_assigned	NZ_LR134446	86583	EL451_RS01240	WP_068741322.1	367	NRG
P-P	Not_assigned	NZ_LR134446	86583	EL451_RS01245	WP_068741321.1	264	NRG
P-P	Not_assigned	NZ_LR134446	86583	EL451_RS01250	WP_068741320.1	517	NRG
P-P	Not_assigned	NZ_LR134446	86583	EL451_RS01255	WP_068523306.1	309	NRG
P-P	Not_assigned	NZ_LR134446	86583	EL451_RS01260	WP_068741319.1	359	NRG
P-P	Not_assigned	NZ_LR134446	86583	EL451_RS01265	WP_068741318.1	390	RG
P-P	Not_assigned	NZ_LR134446	86583	EL451_RS01270	WP_068741317.1	230	NRG
P-P	Not_assigned	NZ_LR134446	86583	EL451_RS01275	WP_082791395.1	244	NRG
P-P	Not_assigned	NZ_LR134446	86583	EL451_RS01280	WP_068741315.1	323	NRG-nh
P-P	Not_assigned	NZ_LR134446	86583	EL451_RS01285	WP_068741314.1	517	NRG
P-P	Not_assigned	NZ_LR134446	86583	EL451_RS01295	WP_068741312.1	407	NRG
P-P	Not_assigned	NZ_LR134446	86583	EL451_RS01300	WP_068741311.1	386	NRG
P-P	Not_assigned	NZ_LR134446	86583	EL451_RS01305	WP_068741310.1	328	NRG-nh
P-P	Not_assigned	NZ_LR134446	86583	EL451_RS01310	WP_068741309.1	301	NRG
P-P	Not_assigned	NZ_LR134446	86583	EL451_RS01315	WP_068741308.1	265	NRG
P-P	Not_assigned	NZ_LR134446	86583	EL451_RS01320	WP_068741307.1	280	NRG
P-P	Not_assigned	NZ_LR134446	86583	EL451_RS01325	WP_068741306.1	292	NRG
P-P	Not_assigned	NZ_LR134446	86583	EL451_RS01330	WP_068741305.1	247	NRG
P-P	Not_assigned	NZ_LR134446	86583	EL451_RS01335	WP_068523024.1	352	NRG
P-P	Not_assigned	NZ_LR134446	86583	EL451_RS01340	WP_068523025.1	218	NRG
P-P	Not_assigned	NZ_LR134446	86583	EL451_RS01345	WP_068523026.1	232	NRG
Plasmid	Not_assigned	NZ_LR134466	82214	EL451_RS22025	WP_068740799.1	306	NRG
Plasmid	Not_assigned	NZ_LR134466	82214	EL451_RS22030	WP_068740798.1	236	NRG
Plasmid	Not_assigned	NZ_LR134466	82214	EL451_RS22035	WP_068740797.1	331	NRG
Plasmid	Not_assigned	NZ_LR134466	82214	EL451_RS22040	WP_068740796.1	470	NRG
Plasmid	Not_assigned	NZ_LR134466	82214	EL451_RS22045	WP_068740795.1	233	NRG
Plasmid	Not_assigned	NZ_LR134466	82214	EL451_RS22050	WP_068740794.1	721	NRG
Plasmid	Not_assigned	NZ_LR134466	82214	EL451_RS22055	WP_068523842.1	207	NRG-nh
Plasmid	Not_assigned	NZ_LR134466	82214	EL451_RS22060	WP_068523840.1	68	NRG
Plasmid	Not_assigned	NZ_LR134466	82214	EL451_RS22065	WP_068740793.1	374	NRG	tail				phrog_382
Plasmid	Not_assigned	NZ_LR134466	82214	EL451_RS22070	WP_068740792.1	158	NRG	other				phrog_1198
Plasmid	Not_assigned	NZ_LR134466	82214	EL451_RS22075	WP_139286065.1	64	NRG-nh
Plasmid	Not_assigned	NZ_LR134466	82214	EL451_RS22080	WP_068740791.1	564	NRG
Plasmid	Not_assigned	NZ_LR134466	82214	EL451_RS22085	WP_068523831.1	208	NRG-nh
Plasmid	Not_assigned	NZ_LR134466	82214	EL451_RS22090	WP_068523828.1	165	NRG
Plasmid	Not_assigned	NZ_LR134466	82214	EL451_RS22095	WP_139286063.1	192	NRG-nh
Plasmid	Not_assigned	NZ_LR134466	82214	EL451_RS22100	WP_068523824.1	330	NRG
Plasmid	Not_assigned	NZ_LR134466	82214	EL451_RS22105	WP_102103208.1	535	NRG
Plasmid	Not_assigned	NZ_LR134466	82214	EL451_RS22110	WP_068524702.1	304	NRG
Plasmid	Not_assigned	NZ_LR134466	82214	EL451_RS22115	WP_068740790.1	445	NRG
Plasmid	Not_assigned	NZ_LR134466	82214	EL451_RS22120	WP_068740789.1	85	NRG
Plasmid	Not_assigned	NZ_LR134466	82214	EL451_RS22125	WP_068524700.1	295	NRG
Plasmid	Not_assigned	NZ_LR134466	82214	EL451_RS22130	WP_068740788.1	355	NRG
Plasmid	Not_assigned	NZ_LR134466	82214	EL451_RS22135	WP_068523816.1	360	NRG
Plasmid	Not_assigned	NZ_LR134466	82214	EL451_RS22140	WP_003402602.1	33	RG
Plasmid	Not_assigned	NZ_LR134466	82214	EL451_RS22145	WP_102103207.1	69	RG	DNA, RNA and nucleotide metabolism				phrog_10045
Plasmid	Not_assigned	NZ_LR134466	82214	EL451_RS22150	WP_068627104.1	269	NRG
Plasmid	Not_assigned	NZ_LR134466	82214	EL451_RS22155	WP_068740787.1	275	NRG
Plasmid	Not_assigned	NZ_LR134466	82214	EL451_RS22160	WP_068740786.1	283	NRG
Plasmid	Not_assigned	NZ_LR134466	82214	EL451_RS24930	WP_068740785.1	447	NRG-nh
Plasmid	Not_assigned	NZ_LR134466	82214	EL451_RS22170	WP_068523806.1	319	NRG
Plasmid	Not_assigned	NZ_LR134466	82214	EL451_RS22175	WP_068524698.1	271	NRG
Plasmid	Not_assigned	NZ_LR134466	82214	EL451_RS22180	WP_068740784.1	229	NRG
Plasmid	Not_assigned	NZ_LR134466	82214	EL451_RS22185	WP_068740783.1	241	NRG
Plasmid	Not_assigned	NZ_LR134466	82214	EL451_RS22190	WP_068740782.1	330	NRG
Plasmid	Not_assigned	NZ_LR134466	82214	EL451_RS22195	WP_068740781.1	229	RG				Virulence factor	VFG031746(gb|WP_013470606); VFG031744(gb|WP_013827421); VFG031729(gb|WP_011891085); VFG031730(gb|WP_014876914); VFG031731(gb|WP_011558087); VFG031726(gb|WP_003873718); VFG031722(gb|NP_215005); VFG031735(gb|WP_011742113); VFG031736(gb|WP_011778105); VFG031776(gb|WP_015304588); VFG031747(gb|WP_008261205); VFG031754(gb|WP_015302569); VFG031728(gb|WP_011799110); VFG031740(gb|WP_012666330); VFG031738(gb|YP_001704775); VFG031742(gb|WP_010908899)
Plasmid	Not_assigned	NZ_LR134466	82214	EL451_RS22200	WP_175546312.1	361	NRG
Plasmid	Not_assigned	NZ_LR134466	82214	EL451_RS22205	WP_068740780.1	98	NRG
Plasmid	Not_assigned	NZ_LR134466	82214	EL451_RS22210	WP_068523796.1	248	NRG
Plasmid	Not_assigned	NZ_LR134466	82214	EL451_RS22215	WP_068523794.1	189	NRG
Plasmid	Not_assigned	NZ_LR134466	82214	EL451_RS22220	WP_068740779.1	281	NRG
Plasmid	Not_assigned	NZ_LR134466	82214	EL451_RS22225	WP_068740778.1	569	RG
Plasmid	Not_assigned	NZ_LR134466	82214	EL451_RS22230	WP_068523788.1	137	NRG
Plasmid	Not_assigned	NZ_LR134466	82214	EL451_RS22240	WP_082791279.1	422	NRG
Plasmid	Not_assigned	NZ_LR134466	82214	EL451_RS22245	WP_068740776.1	299	NRG
Plasmid	Not_assigned	NZ_LR134466	82214	EL451_RS22250	WP_068740775.1	257	NRG
Plasmid	Not_assigned	NZ_LR134466	82214	EL451_RS22255	WP_068740774.1	256	NRG
Plasmid	Not_assigned	NZ_LR134466	82214	EL451_RS22260	WP_068740773.1	77	NRG-nh
Plasmid	Not_assigned	NZ_LR134466	82214	EL451_RS22265	WP_068740772.1	557	NRG-nh
Plasmid	Not_assigned	NZ_LR134466	82214	EL451_RS22270	WP_068740771.1	194	NRG
Plasmid	Not_assigned	NZ_LR134466	82214	EL451_RS22275	WP_068740770.1	173	NRG
Plasmid	Not_assigned	NZ_LR134466	82214	EL451_RS22280	WP_148673242.1	308	NRG
Plasmid	Not_assigned	NZ_LR134466	82214	EL451_RS22285	WP_139286061.1	136	NRG-nh
Plasmid	Not_assigned	NZ_LR134466	82214	EL451_RS22290	WP_068740768.1	163	NRG
Plasmid	Not_assigned	NZ_LR134466	82214	EL451_RS22295	WP_082791328.1	242	NRG-nh		Defense-strict			csa3_I_II_III_IV_V_VI_2
Plasmid	Not_assigned	NZ_LR134466	82214	EL451_RS22300	WP_068523762.1	374	NRG
Plasmid	Not_assigned	NZ_LR134466	82214	EL451_RS22305	WP_068523760.1	460	NRG
Plasmid	Not_assigned	NZ_LR134466	82214	EL451_RS22310	WP_082791277.1	219	NRG
Plasmid	Not_assigned	NZ_LR134466	82214	EL451_RS22315	WP_068740766.1	259	NRG
Plasmid	Not_assigned	NZ_LR134466	82214	EL451_RS22320	WP_068740765.1	166	NRG-nh
Plasmid	Not_assigned	NZ_LR134466	82214	EL451_RS22330	WP_068523750.1	171	NRG
Plasmid	Not_assigned	NZ_LR134466	82214	EL451_RS22335	WP_068523749.1	437	NRG
Plasmid	Not_assigned	NZ_LR134466	82214	EL451_RS22340	WP_170181095.1	284	NRG
Plasmid	Not_assigned	NZ_LR134466	82214	EL451_RS22345	WP_068740763.1	323	NRG
Plasmid	Not_assigned	NZ_LR134466	82214	EL451_RS22350	WP_068740762.1	248	NRG
Plasmid	Not_assigned	NZ_LR134466	82214	EL451_RS22360	WP_068740761.1	268	NRG
Plasmid	Not_assigned	NZ_LR134466	82214	EL451_RS22365	WP_068523734.1	185	NRG
Plasmid	Not_assigned	NZ_LR134466	82214	EL451_RS22370	WP_068740760.1	139	NRG
Plasmid	Not_assigned	NZ_LR134466	82214	EL451_RS22375	WP_068523730.1	298	NRG
Plasmid	Not_assigned	NZ_LR134466	82214	EL451_RS22380	WP_173677368.1	243	NRG
Plasmid	Not_assigned	NZ_LR134466	82214	EL451_RS22385	WP_068523727.1	300	NRG
Plasmid	Not_assigned	NZ_LR134466	82214	EL451_RS22390	WP_068740758.1	252	NRG
Plasmid	Not_assigned	NZ_LR134466	82214	EL451_RS22395	WP_068740757.1	203	NRG-nh
Plasmid	Not_assigned	NZ_LR134466	82214	EL451_RS22400	WP_068740756.1	321	NRG
Plasmid	Not_assigned	NZ_LR134466	82214	EL451_RS22405	WP_068523718.1	468	RG
Plasmid	Not_assigned	NZ_LR134466	82214	EL451_RS22410	WP_068741210.1	293	NRG
Plasmid	Not_assigned	NZ_LR134466	82214	EL451_RS22415	WP_074850906.1	155	NRG
Plasmid	Not_assigned	NZ_LR134466	82214	EL451_RS22420	WP_068740754.1	220	NRG
Plasmid	Not_assigned	NZ_LR134466	82214	EL451_RS22425	WP_068523712.1	162	RG
Plasmid	Not_assigned	NZ_LR134466	82214	EL451_RS22430	WP_068740753.1	196	NRG-nh
Plasmid	Not_assigned	NZ_LR134466	82214	EL451_RS22435	WP_068740752.1	467	NRG
Plasmid	Not_assigned	NZ_LR134466	82214	EL451_RS22440	WP_068523707.1	357	NRG
Plasmid	Not_assigned	NZ_LR134466	82214	EL451_RS22445	WP_068523705.1	269	NRG
Plasmid	Not_assigned	NZ_LR134466	82214	EL451_RS22450	WP_068523704.1	217	NRG
Plasmid	Not_assigned	NZ_LR134466	82214	EL451_RS22455	WP_068740751.1	306	NRG
Plasmid	Not_assigned	NZ_LR134466	82214	EL451_RS22460	WP_068740750.1	309	NRG
Plasmid	Not_assigned	NZ_LR134449	67615	EL451_RS24480	WP_074850546.1	502	NRG
Plasmid	Not_assigned	NZ_LR134449	67615	EL451_RS02685	WP_068741981.1	352	NRG	other	Defense-cut_ga			Dodola_DolB; phrog_19600
Plasmid	Not_assigned	NZ_LR134449	67615	EL451_RS02690	WP_082791487.1	292	NRG
Plasmid	Not_assigned	NZ_LR134449	67615	EL451_RS02695	WP_068525490.1	327	NRG
Plasmid	Not_assigned	NZ_LR134449	67615	EL451_RS02700	WP_068525491.1	242	NRG
Plasmid	Not_assigned	NZ_LR134449	67615	EL451_RS02705	WP_068525493.1	280	NRG
Plasmid	Not_assigned	NZ_LR134449	67615	EL451_RS02710	WP_068741980.1	337	NRG
Plasmid	Not_assigned	NZ_LR134449	67615	EL451_RS02715	WP_068741979.1	260	NRG-nh
Plasmid	Not_assigned	NZ_LR134449	67615	EL451_RS02720	WP_068741978.1	372	NRG
Plasmid	Not_assigned	NZ_LR134449	67615	EL451_RS02725	WP_068741977.1	372	NRG
Plasmid	Not_assigned	NZ_LR134449	67615	EL451_RS02735	WP_068525503.1	207	NRG-nh
Plasmid	Not_assigned	NZ_LR134449	67615	EL451_RS02740	WP_068741976.1	301	NRG
Plasmid	Not_assigned	NZ_LR134449	67615	EL451_RS02745	WP_068741975.1	254	NRG-nh
Plasmid	Not_assigned	NZ_LR134449	67615	EL451_RS02750	WP_068741974.1	292	NRG
Plasmid	Not_assigned	NZ_LR134449	67615	EL451_RS02755	WP_068525508.1	143	NRG-nh
Plasmid	Not_assigned	NZ_LR134449	67615	EL451_RS02760	WP_068525510.1	418	NRG	other				phrog_200
Plasmid	Not_assigned	NZ_LR134449	67615	EL451_RS02765	WP_068741973.1	200	NRG-nh
Plasmid	Not_assigned	NZ_LR134449	67615	EL451_RS02770	WP_068741972.1	198	NRG-nh
Plasmid	Not_assigned	NZ_LR134449	67615	EL451_RS02775	WP_068741971.1	383	NRG
Plasmid	Not_assigned	NZ_LR134449	67615	EL451_RS02780	WP_068741970.1	309	NRG
Plasmid	Not_assigned	NZ_LR134449	67615	EL451_RS02785	WP_068741969.1	263	NRG
Plasmid	Not_assigned	NZ_LR134449	67615	EL451_RS02790	WP_068741968.1	286	NRG
Plasmid	Not_assigned	NZ_LR134449	67615	EL451_RS02795	WP_074850999.1	351	NRG
Plasmid	Not_assigned	NZ_LR134449	67615	EL451_RS02800	WP_068741967.1	343	NRG
Plasmid	Not_assigned	NZ_LR134449	67615	EL451_RS02805	WP_068741966.1	368	NRG
Plasmid	Not_assigned	NZ_LR134449	67615	EL451_RS02810	WP_082791435.1	280	NRG
Plasmid	Not_assigned	NZ_LR134449	67615	EL451_RS02815	WP_068741964.1	232	NRG-nh	other				phrog_8468
Plasmid	Not_assigned	NZ_LR134449	67615	EL451_RS02820	WP_068525908.1	214	NRG
Plasmid	Not_assigned	NZ_LR134449	67615	EL451_RS02825	WP_068741963.1	597	NRG
Plasmid	Not_assigned	NZ_LR134449	67615	EL451_RS02830	WP_068741962.1	743	NRG
Plasmid	Not_assigned	NZ_LR134449	67615	EL451_RS02835	WP_082791485.1	326	NRG
Plasmid	Not_assigned	NZ_LR134449	67615	EL451_RS02840	WP_068741960.1	219	NRG
Plasmid	Not_assigned	NZ_LR134449	67615	EL451_RS02845	WP_068741959.1	478	NRG
Plasmid	Not_assigned	NZ_LR134449	67615	EL451_RS02850	WP_068741958.1	155	NRG-nh
Plasmid	Not_assigned	NZ_LR134449	67615	EL451_RS02855	WP_074850548.1	550	NRG
Plasmid	Not_assigned	NZ_LR134449	67615	EL451_RS02860	WP_068525543.1	210	NRG
Plasmid	Not_assigned	NZ_LR134449	67615	EL451_RS02865	WP_068741956.1	345	NRG
Plasmid	Not_assigned	NZ_LR134449	67615	EL451_RS02870	WP_148673184.1	300	NRG
Plasmid	Not_assigned	NZ_LR134449	67615	EL451_RS24485	WP_170181026.1	57	NRG-nh
Plasmid	Not_assigned	NZ_LR134449	67615	EL451_RS02875	WP_068525549.1	432	NRG
Plasmid	Not_assigned	NZ_LR134449	67615	EL451_RS02885	WP_068741954.1	842	NRG
Plasmid	Not_assigned	NZ_LR134449	67615	EL451_RS02890	WP_082791434.1	288	NRG
Plasmid	Not_assigned	NZ_LR134449	67615	EL451_RS02895	WP_068741952.1	487	NRG
Plasmid	Not_assigned	NZ_LR134449	67615	EL451_RS02900	WP_068525559.1	434	NRG		Defense-cut_ga			Olokun_OloA
Plasmid	Not_assigned	NZ_LR134449	67615	EL451_RS02905	WP_068741951.1	408	NRG
Plasmid	Not_assigned	NZ_LR134449	67615	EL451_RS02910	WP_074851002.1	396	NRG-nh
Plasmid	Not_assigned	NZ_LR134449	67615	EL451_RS02915	WP_068741949.1	546	NRG
Plasmid	Not_assigned	NZ_LR134449	67615	EL451_RS02920	WP_068741948.1	140	NRG
Plasmid	Not_assigned	NZ_LR134449	67615	EL451_RS02925	WP_170181027.1	89	NRG
Plasmid	Not_assigned	NZ_LR134449	67615	EL451_RS02930	WP_068741947.1	205	NRG-nh
Plasmid	Not_assigned	NZ_LR134449	67615	EL451_RS02935	WP_068741946.1	157	NRG-nh
Plasmid	Not_assigned	NZ_LR134449	67615	EL451_RS02940	WP_068525576.1	345	NRG
Plasmid	Not_assigned	NZ_LR134449	67615	EL451_RS02945	WP_068741945.1	488	NRG-nh
Plasmid	Not_assigned	NZ_LR134449	67615	EL451_RS02950	WP_068741944.1	243	NRG-nh
Plasmid	Not_assigned	NZ_LR134449	67615	EL451_RS02955	WP_068741943.1	174	NRG
Plasmid	Not_assigned	NZ_LR134449	67615	EL451_RS02960	WP_068741942.1	388	NRG
Plasmid	Not_assigned	NZ_LR134449	67615	EL451_RS02965	WP_068741941.1	387	NRG-nh
Plasmid	Not_assigned	NZ_LR134449	67615	EL451_RS02970	WP_068525588.1	204	NRG
Plasmid	Not_assigned	NZ_LR134449	67615	EL451_RS02975	WP_102101892.1	329	NRG
Plasmid	Not_assigned	NZ_LR134449	67615	EL451_RS02980	WP_068525590.1	81	NRG-nh
Plasmid	Not_assigned	NZ_LR134449	67615	EL451_RS02990	WP_068525592.1	446	NRG-nh
Plasmid	Not_assigned	NZ_LR134449	67615	EL451_RS02995	WP_068525594.1	178	NRG
Plasmid	Not_assigned	NZ_LR134449	67615	EL451_RS03000	WP_068742314.1	357	NRG
Plasmid	Not_assigned	NZ_LR134449	67615	EL451_RS03005	WP_068525595.1	79	NRG-nh
Plasmid	Not_assigned	NZ_LR134449	67615	EL451_RS03010	WP_068741940.1	339	NRG-nh
Plasmid	Not_assigned	NZ_LR134445	67082	EL451_RS00540	WP_148673179.1	94	NRG-nh
Plasmid	Not_assigned	NZ_LR134445	67082	EL451_RS00545	WP_082791515.1	144	NRG
Plasmid	Not_assigned	NZ_LR134445	67082	EL451_RS00550	WP_068742506.1	352	NRG
Plasmid	Not_assigned	NZ_LR134445	67082	EL451_RS00555	WP_068526054.1	61	NRG-nh
Plasmid	Not_assigned	NZ_LR134445	67082	EL451_RS00560	WP_068526053.1	69	NRG
Plasmid	Not_assigned	NZ_LR134445	67082	EL451_RS00565	WP_068742450.1	196	NRG
Plasmid	Not_assigned	NZ_LR134445	67082	EL451_RS00570	WP_068742449.1	275	NRG-nh
Plasmid	Not_assigned	NZ_LR134445	67082	EL451_RS00575	WP_068742448.1	61	NRG-nh
Plasmid	Not_assigned	NZ_LR134445	67082	EL451_RS00580	WP_068526049.1	107	NRG-nh
Plasmid	Not_assigned	NZ_LR134445	67082	EL451_RS00585	WP_068742447.1	158	NRG
Plasmid	Not_assigned	NZ_LR134445	67082	EL451_RS00590	WP_068526047.1	186	NRG
Plasmid	Not_assigned	NZ_LR134445	67082	EL451_RS00595	WP_068627308.1	173	NRG-nh
Plasmid	Not_assigned	NZ_LR134445	67082	EL451_RS00610	WP_068742446.1	547	NRG
Plasmid	Not_assigned	NZ_LR134445	67082	EL451_RS00615	WP_068742445.1	893	NRG
Plasmid	Not_assigned	NZ_LR134445	67082	EL451_RS00620	WP_068742444.1	317	NRG	other				phrog_3341
Plasmid	Not_assigned	NZ_LR134445	67082	EL451_RS00625	WP_068742443.1	544	NRG
Plasmid	Not_assigned	NZ_LR134445	67082	EL451_RS00630	WP_068742442.1	346	NRG	other				phrog_2640
Plasmid	Not_assigned	NZ_LR134445	67082	EL451_RS00635	WP_068742441.1	125	NRG
Plasmid	Not_assigned	NZ_LR134445	67082	EL451_RS00640	WP_068742440.1	136	NRG
Plasmid	Not_assigned	NZ_LR134445	67082	EL451_RS00645	WP_068742439.1	236	NRG
Plasmid	Not_assigned	NZ_LR134445	67082	EL451_RS00650	WP_068742505.1	220	NRG
Plasmid	Not_assigned	NZ_LR134445	67082	EL451_RS00655	WP_068742438.1	250	NRG-nh
Plasmid	Not_assigned	NZ_LR134445	67082	EL451_RS00660	WP_068526039.1	84	NRG-nh
Plasmid	Not_assigned	NZ_LR134445	67082	EL451_RS00665	WP_068742437.1	134	NRG
Plasmid	Not_assigned	NZ_LR134445	67082	EL451_RS00670	WP_068526037.1	507	RG
Plasmid	Not_assigned	NZ_LR134445	67082	EL451_RS00675	WP_068526036.1	410	NRG
Plasmid	Not_assigned	NZ_LR134445	67082	EL451_RS00680	WP_068742436.1	675	NRG
Plasmid	Not_assigned	NZ_LR134445	67082	EL451_RS00685	WP_068526034.1	146	NRG
Plasmid	Not_assigned	NZ_LR134445	67082	EL451_RS00690	WP_068526033.1	130	NRG
Plasmid	Not_assigned	NZ_LR134445	67082	EL451_RS00695	WP_173677408.1	195	NRG
Plasmid	Not_assigned	NZ_LR134445	67082	EL451_RS00700	WP_068627307.1	319	NRG
Plasmid	Not_assigned	NZ_LR134445	67082	EL451_RS00705	WP_068526031.1	172	NRG
Plasmid	Not_assigned	NZ_LR134445	67082	EL451_RS00710	WP_068526294.1	144	NRG
Plasmid	Not_assigned	NZ_LR134445	67082	EL451_RS00720	WP_074850857.1	227	NRG-nh
Plasmid	Not_assigned	NZ_LR134445	67082	EL451_RS00725	WP_068742435.1	278	NRG
Plasmid	Not_assigned	NZ_LR134445	67082	EL451_RS00730	WP_139286323.1	131	NRG-nh
Plasmid	Not_assigned	NZ_LR134445	67082	EL451_RS00740	WP_082791514.1	433	NRG
Plasmid	Not_assigned	NZ_LR134445	67082	EL451_RS00745	WP_068742432.1	329	NRG
Plasmid	Not_assigned	NZ_LR134445	67082	EL451_RS00750	WP_139286322.1	71	NRG-nh
Plasmid	Not_assigned	NZ_LR134445	67082	EL451_RS00755	WP_068742430.1	285	NRG
Plasmid	Not_assigned	NZ_LR134445	67082	EL451_RS00760	WP_068742429.1	316	NRG		Defense-strict			WYL_I_II_III_IV_V_VI_1
Plasmid	Not_assigned	NZ_LR134445	67082	EL451_RS00765	WP_068742428.1	176	NRG
Plasmid	Not_assigned	NZ_LR134445	67082	EL451_RS00770	WP_068742427.1	342	NRG
Plasmid	Not_assigned	NZ_LR134445	67082	EL451_RS00775	WP_068742426.1	362	NRG
Plasmid	Not_assigned	NZ_LR134445	67082	EL451_RS00780	WP_068742425.1	507	NRG
Plasmid	Not_assigned	NZ_LR134445	67082	EL451_RS00785	WP_068526018.1	116	NRG		Defense-strict			csa3_I_II_III_IV_V_VI_2
Plasmid	Not_assigned	NZ_LR134445	67082	EL451_RS00790	WP_068742424.1	213	NRG
Plasmid	Not_assigned	NZ_LR134445	67082	EL451_RS00795	WP_068742423.1	507	NRG-nh	DNA, RNA and nucleotide metabolism				phrog_9390
Plasmid	Not_assigned	NZ_LR134445	67082	EL451_RS00800	WP_068742422.1	280	NRG
Plasmid	Not_assigned	NZ_LR134445	67082	EL451_RS00805	WP_068742421.1	149	NRG
Plasmid	Not_assigned	NZ_LR134445	67082	EL451_RS00820	WP_068742420.1	428	NRG
Plasmid	Not_assigned	NZ_LR134445	67082	EL451_RS00825	WP_068526012.1	434	NRG
Plasmid	Not_assigned	NZ_LR134445	67082	EL451_RS00830	WP_068526293.1	388	NRG-nh
Plasmid	Not_assigned	NZ_LR134445	67082	EL451_RS00835	WP_068742419.1	489	RG
Plasmid	Not_assigned	NZ_LR134445	67082	EL451_RS00840	WP_068742418.1	193	NRG-nh
Plasmid	Not_assigned	NZ_LR134445	67082	EL451_RS00845	WP_074850855.1	775	NRG	DNA, RNA and nucleotide metabolism	Defense-cut_ga			Dodola_DolB; phrog_5846
Plasmid	Not_assigned	NZ_LR134445	67082	EL451_RS00850	WP_068526008.1	433	NRG
Plasmid	Not_assigned	NZ_LR134445	67082	EL451_RS00855	WP_170181020.1	481	NRG
Plasmid	Not_assigned	NZ_LR134445	67082	EL451_RS00860	WP_068742416.1	149	NRG
Plasmid	Not_assigned	NZ_LR134445	67082	EL451_RS00865	WP_068526006.1	312	NRG
Plasmid	Not_assigned	NZ_LR134445	67082	EL451_RS00870	WP_082791504.1	294	NRG	lysis				phrog_2742
Plasmid	Not_assigned	NZ_LR134445	67082	EL451_RS00875	WP_074850853.1	102	NRG
Plasmid	Not_assigned	NZ_LR134445	67082	EL451_RS00880	WP_068742415.1	217	NRG
Plasmid	Not_assigned	NZ_LR134445	67082	EL451_RS00885	WP_068526002.1	182	NRG-nh
Plasmid	Not_assigned	NZ_LR134445	67082	EL451_RS00890	WP_068742414.1	198	NRG
Plasmid	Not_assigned	NZ_LR134445	67082	EL451_RS00895	WP_068742413.1	162	NRG
Plasmid	Not_assigned	NZ_LR134445	67082	EL451_RS00900	WP_068742412.1	174	NRG	other				phrog_34906
Plasmid	Not_assigned	NZ_LR134445	67082	EL451_RS00905	WP_068742411.1	69	NRG-nh
Plasmid	Not_assigned	NZ_LR134445	67082	EL451_RS00910	WP_068526291.1	235	NRG
Plasmid	Not_assigned	NZ_LR134445	67082	EL451_RS00915	WP_068627303.1	413	NRG
Plasmid	Not_assigned	NZ_LR134445	67082	EL451_RS00920	WP_068742410.1	248	NRG
Plasmid	Not_assigned	NZ_LR134445	67082	EL451_RS00925	WP_082791513.1	331	NRG
Plasmid	Not_assigned	NZ_LR134470	55216	EL451_RS24200	WP_068742150.1	152	NRG
Plasmid	Not_assigned	NZ_LR134470	55216	EL451_RS24205	WP_068742149.1	250	NRG-nh
Plasmid	Not_assigned	NZ_LR134470	55216	EL451_RS24210	WP_068742148.1	179	NRG
Plasmid	Not_assigned	NZ_LR134470	55216	EL451_RS24215	WP_068525048.1	195	RG				Virulence factor	VFG022829(gb|YP_001705132); VFG022835(gb|WP_013828895); VFG026892(gb|WP_015293685); VFG024105(gb|WP_008256883); VFG001404(gb|NP_216944); VFG022828(gb|WP_012394463); VFG026890(gb|WP_015303486); VFG009680(gb|WP_011730169); VFG009676(gb|WP_003876555); VFG009677(gb|WP_009976955); VFG009679(gb|WP_011740864); VFG009678(gb|WP_010908685)
Plasmid	Not_assigned	NZ_LR134470	55216	EL451_RS24220	WP_068525049.1	306	NRG
Plasmid	Not_assigned	NZ_LR134470	55216	EL451_RS24225	WP_068742147.1	189	NRG
Plasmid	Not_assigned	NZ_LR134470	55216	EL451_RS24230	WP_068742146.1	242	NRG
Plasmid	Not_assigned	NZ_LR134470	55216	EL451_RS24235	WP_068525052.1	130	NRG
Plasmid	Not_assigned	NZ_LR134470	55216	EL451_RS24240	WP_068742145.1	154	NRG
Plasmid	Not_assigned	NZ_LR134470	55216	EL451_RS24245	WP_068742144.1	831	NRG-nh	DNA, RNA and nucleotide metabolism	Defense-cut_ga			HamB; phrog_6819
Plasmid	Not_assigned	NZ_LR134470	55216	EL451_RS24250	WP_068525055.1	322	NRG	other				phrog_35497
Plasmid	Not_assigned	NZ_LR134470	55216	EL451_RS24255	WP_068525056.1	309	NRG	other				phrog_35497
Plasmid	Not_assigned	NZ_LR134470	55216	EL451_RS24260	WP_068525057.1	311	NRG-nh
Plasmid	Not_assigned	NZ_LR134470	55216	EL451_RS24265	WP_068525058.1	141	NRG
Plasmid	Not_assigned	NZ_LR134470	55216	EL451_RS24270	WP_139286128.1	267	NRG
Plasmid	Not_assigned	NZ_LR134470	55216	EL451_RS24275	WP_068742142.1	650	NRG
Plasmid	Not_assigned	NZ_LR134470	55216	EL451_RS24280	WP_082791458.1	351	NRG
Plasmid	Not_assigned	NZ_LR134470	55216	EL451_RS24285	WP_068525062.1	328	NRG
Plasmid	Not_assigned	NZ_LR134470	55216	EL451_RS24290	WP_068525063.1	227	NRG
Plasmid	Not_assigned	NZ_LR134470	55216	EL451_RS24295	WP_068742141.1	409	NRG
Plasmid	Not_assigned	NZ_LR134470	55216	EL451_RS24300	WP_068742140.1	903	NRG	other				phrog_1249
Plasmid	Not_assigned	NZ_LR134470	55216	EL451_RS24305	WP_102101706.1	316	NRG		Defense-cut_ga			MzaA
Plasmid	Not_assigned	NZ_LR134470	55216	EL451_RS24310	WP_068742139.1	492	NRG-nh
Plasmid	Not_assigned	NZ_LR134470	55216	EL451_RS24315	WP_068525068.1	111	NRG-nh
Plasmid	Not_assigned	NZ_LR134470	55216	EL451_RS24320	WP_068525069.1	78	NRG
Plasmid	Not_assigned	NZ_LR134470	55216	EL451_RS24325	WP_175546291.1	430	NRG-nh
Plasmid	Not_assigned	NZ_LR134470	55216	EL451_RS24330	WP_068742138.1	563	NRG
Plasmid	Not_assigned	NZ_LR134470	55216	EL451_RS24335	WP_068525071.1	71	NRG
Plasmid	Not_assigned	NZ_LR134470	55216	EL451_RS24340	WP_068525072.1	290	NRG
Plasmid	Not_assigned	NZ_LR134470	55216	EL451_RS24345	WP_082791456.1	739	NRG
Plasmid	Not_assigned	NZ_LR134470	55216	EL451_RS24350	WP_068742137.1	261	NRG-nh
Plasmid	Not_assigned	NZ_LR134470	55216	EL451_RS24355	WP_068525074.1	385	NRG
Plasmid	Not_assigned	NZ_LR134470	55216	EL451_RS24360	WP_068742136.1	204	NRG
Plasmid	Not_assigned	NZ_LR134470	55216	EL451_RS24365	WP_068525076.1	405	NRG
Plasmid	Not_assigned	NZ_LR134470	55216	EL451_RS24370	WP_068525077.1	250	NRG
Plasmid	Not_assigned	NZ_LR134470	55216	EL451_RS24375	WP_068626668.1	268	NRG
Plasmid	Not_assigned	NZ_LR134470	55216	EL451_RS24380	WP_068626670.1	329	NRG	other				phrog_2640
Plasmid	Not_assigned	NZ_LR134470	55216	EL451_RS24385	WP_082791493.1	201	NRG	other				phrog_8468
Plasmid	Not_assigned	NZ_LR134470	55216	EL451_RS24390	WP_068525080.1	250	NRG
Plasmid	Not_assigned	NZ_LR134470	55216	EL451_RS24395	WP_068525081.1	150	NRG
Plasmid	Not_assigned	NZ_LR134470	55216	EL451_RS24400	WP_068742135.1	338	NRG
Plasmid	Not_assigned	NZ_LR134470	55216	EL451_RS24405	WP_068525083.1	409	NRG
Plasmid	Not_assigned	NZ_LR134470	55216	EL451_RS24410	WP_068742134.1	395	NRG
Plasmid	Not_assigned	NZ_LR134470	55216	EL451_RS24415	WP_068742133.1	361	NRG
Plasmid	Not_assigned	NZ_LR134470	55216	EL451_RS24420	WP_068525086.1	327	NRG
Plasmid	Not_assigned	NZ_LR134470	55216	EL451_RS24425	WP_068742132.1	505	NRG
Plasmid	Not_assigned	NZ_LR134470	55216	EL451_RS24430	WP_068742131.1	310	NRG	other				phrog_18103
Plasmid	Not_assigned	NZ_LR134470	55216	EL451_RS24435	WP_068742130.1	461	NRG
Plasmid	Not_assigned	NZ_LR134470	55216	EL451_RS24440	WP_068525090.1	206	NRG-nh
Plasmid	Not_assigned	NZ_LR134470	55216	EL451_RS24445	WP_074850519.1	596	NRG
Plasmid	Not_assigned	NZ_LR134457	51797	EL451_RS13590	WP_148673223.1	349	NRG	other				phrog_2640
Plasmid	Not_assigned	NZ_LR134457	51797	EL451_RS13595	WP_068742184.1	240	NRG
Plasmid	Not_assigned	NZ_LR134457	51797	EL451_RS13600	WP_068524998.1	901	NRG
Plasmid	Not_assigned	NZ_LR134457	51797	EL451_RS13605	WP_074850977.1	426	NRG
Plasmid	Not_assigned	NZ_LR134457	51797	EL451_RS13610	WP_068524999.1	278	NRG
Plasmid	Not_assigned	NZ_LR134457	51797	EL451_RS13615	WP_082791464.1	723	NRG
Plasmid	Not_assigned	NZ_LR134457	51797	EL451_RS13620	WP_068525001.1	323	NRG-nh
Plasmid	Not_assigned	NZ_LR134457	51797	EL451_RS13625	WP_068525002.1	126	NRG-nh
Plasmid	Not_assigned	NZ_LR134457	51797	EL451_RS13630	WP_068525003.1	247	NRG
Plasmid	Not_assigned	NZ_LR134457	51797	EL451_RS13635	WP_175546315.1	156	NRG-nh
Plasmid	Not_assigned	NZ_LR134457	51797	EL451_RS13640	WP_068742182.1	151	NRG
Plasmid	Not_assigned	NZ_LR134457	51797	EL451_RS13645	WP_068742338.1	175	NRG-nh
Plasmid	Not_assigned	NZ_LR134457	51797	EL451_RS13650	WP_068742181.1	265	RG	DNA, RNA and nucleotide metabolism				phrog_160
Plasmid	Not_assigned	NZ_LR134457	51797	EL451_RS13655	WP_068742180.1	156	NRG	DNA, RNA and nucleotide metabolism				phrog_316
Plasmid	Not_assigned	NZ_LR134457	51797	EL451_RS13660	WP_068742179.1	301	NRG
Plasmid	Not_assigned	NZ_LR134457	51797	EL451_RS13665	WP_173677376.1	545	NRG
Plasmid	Not_assigned	NZ_LR134457	51797	EL451_RS13670	WP_068742177.1	196	NRG-nh
Plasmid	Not_assigned	NZ_LR134457	51797	EL451_RS13675	WP_148673222.1	190	NRG-nh
Plasmid	Not_assigned	NZ_LR134457	51797	EL451_RS13680	WP_068742175.1	195	NRG-nh
Plasmid	Not_assigned	NZ_LR134457	51797	EL451_RS13685	WP_068742174.1	190	NRG-nh
Plasmid	Not_assigned	NZ_LR134457	51797	EL451_RS13690	WP_068742173.1	201	NRG-nh
Plasmid	Not_assigned	NZ_LR134457	51797	EL451_RS13695	WP_068742337.1	205	NRG-nh
Plasmid	Not_assigned	NZ_LR134457	51797	EL451_RS13700	WP_082791463.1	881	NRG		Defense-cut_ga			SspH
Plasmid	Not_assigned	NZ_LR134457	51797	EL451_RS13705	WP_068742172.1	341	NRG	moron, auxiliary metabolic gene and host takeover				phrog_7180
Plasmid	Not_assigned	NZ_LR134457	51797	EL451_RS13710	WP_139286126.1	242	NRG
Plasmid	Not_assigned	NZ_LR134457	51797	EL451_RS13715	WP_068742335.1	160	NRG	other				phrog_1249
Plasmid	Not_assigned	NZ_LR134457	51797	EL451_RS13720	WP_082791462.1	186	NRG
Plasmid	Not_assigned	NZ_LR134457	51797	EL451_RS13725	WP_173677377.1	159	NRG
Plasmid	Not_assigned	NZ_LR134457	51797	EL451_RS13730	WP_068525870.1	91	NRG		Defense-cut_ga			RosmerTA_RmrA_2676476075
Plasmid	Not_assigned	NZ_LR134457	51797	EL451_RS13735	WP_068525016.1	271	NRG-nh
Plasmid	Not_assigned	NZ_LR134457	51797	EL451_RS13740	WP_068742169.1	289	NRG-nh
Plasmid	Not_assigned	NZ_LR134457	51797	EL451_RS24795	WP_164711677.1	56	NRG-nh
Plasmid	Not_assigned	NZ_LR134457	51797	EL451_RS13745	WP_068742334.1	380	NRG-nh
Plasmid	Not_assigned	NZ_LR134457	51797	EL451_RS13750	WP_068742168.1	63	NRG-nh
Plasmid	Not_assigned	NZ_LR134457	51797	EL451_RS13755	WP_082791461.1	1048	NRG
Plasmid	Not_assigned	NZ_LR134457	51797	EL451_RS13760	WP_068742166.1	1194	NRG
Plasmid	Not_assigned	NZ_LR134457	51797	EL451_RS13765	WP_068742165.1	154	NRG
Plasmid	Not_assigned	NZ_LR134457	51797	EL451_RS13770	WP_068742164.1	267	NRG-nh
Plasmid	Not_assigned	NZ_LR134457	51797	EL451_RS13775	WP_068525022.1	349	NRG	DNA, RNA and nucleotide metabolism		Recombinase		phrog_8337; PF00154
Plasmid	Not_assigned	NZ_LR134457	51797	EL451_RS13780	WP_074850515.1	203	NRG-nh
Plasmid	Not_assigned	NZ_LR134457	51797	EL451_RS13785	WP_068742163.1	124	NRG
Plasmid	Not_assigned	NZ_LR134457	51797	EL451_RS13790	WP_139286342.1	308	NRG
Plasmid	Not_assigned	NZ_LR134457	51797	EL451_RS13795	WP_068525024.1	315	NRG
Plasmid	Not_assigned	NZ_LR134457	51797	EL451_RS13800	WP_068525025.1	227	NRG
Plasmid	Not_assigned	NZ_LR134457	51797	EL451_RS13805	WP_074850517.1	399	NRG-nh
Plasmid	Not_assigned	NZ_LR134457	51797	EL451_RS13810	WP_068525027.1	242	NRG
Plasmid	Not_assigned	NZ_LR134457	51797	EL451_RS13815	WP_068525028.1	503	NRG
Plasmid	Not_assigned	NZ_LR134457	51797	EL451_RS13820	WP_074850982.1	195	NRG
Plasmid	Not_assigned	NZ_LR134457	51797	EL451_RS13825	WP_082791460.1	460	NRG-nh
Plasmid	Not_assigned	NZ_LR134457	51797	EL451_RS13830	WP_068525030.1	208	NRG-nh
Plasmid	Not_assigned	NZ_LR134458	36752	EL451_RS13845	WP_170181058.1	124	NRG
Plasmid	Not_assigned	NZ_LR134458	36752	EL451_RS13850	WP_068742107.1	202	NRG
Plasmid	Not_assigned	NZ_LR134458	36752	EL451_RS13855	WP_068742108.1	364	NRG
Plasmid	Not_assigned	NZ_LR134458	36752	EL451_RS13860	WP_170181059.1	165	NRG
Plasmid	Not_assigned	NZ_LR134458	36752	EL451_RS13865	WP_139286129.1	101	NRG-nh
Plasmid	Not_assigned	NZ_LR134458	36752	EL451_RS13870	WP_068742110.1	302	NRG
Plasmid	Not_assigned	NZ_LR134458	36752	EL451_RS13875	WP_068525123.1	323	NRG	other				phrog_2640
Plasmid	Not_assigned	NZ_LR134458	36752	EL451_RS13885	WP_068742111.1	105	NRG-nh
Plasmid	Not_assigned	NZ_LR134458	36752	EL451_RS13890	WP_068742112.1	287	NRG
Plasmid	Not_assigned	NZ_LR134458	36752	EL451_RS13895	WP_068742113.1	112	NRG-nh
Plasmid	Not_assigned	NZ_LR134458	36752	EL451_RS13900	WP_068525120.1	520	NRG
Plasmid	Not_assigned	NZ_LR134458	36752	EL451_RS13905	WP_068742114.1	172	NRG
Plasmid	Not_assigned	NZ_LR134458	36752	EL451_RS24800	WP_170181060.1	57	NRG-nh
Plasmid	Not_assigned	NZ_LR134458	36752	EL451_RS13910	WP_068742115.1	59	NRG-nh
Plasmid	Not_assigned	NZ_LR134458	36752	EL451_RS13915	WP_068742116.1	749	NRG
Plasmid	Not_assigned	NZ_LR134458	36752	EL451_RS13920	WP_068525116.1	101	NRG
Plasmid	Not_assigned	NZ_LR134458	36752	EL451_RS13925	WP_068525115.1	341	NRG-nh
Plasmid	Not_assigned	NZ_LR134458	36752	EL451_RS13930	WP_102103285.1	173	NRG
Plasmid	Not_assigned	NZ_LR134458	36752	EL451_RS13935	WP_068742117.1	517	NRG-nh
Plasmid	Not_assigned	NZ_LR134458	36752	EL451_RS13940	WP_068742118.1	411	NRG
Plasmid	Not_assigned	NZ_LR134458	36752	EL451_RS13945	WP_068525112.1	142	NRG
Plasmid	Not_assigned	NZ_LR134458	36752	EL451_RS13950	WP_068525111.1	233	NRG
Plasmid	Not_assigned	NZ_LR134458	36752	EL451_RS13955	WP_068525110.1	421	NRG
Plasmid	Not_assigned	NZ_LR134458	36752	EL451_RS13960	WP_068525109.1	357	NRG
Plasmid	Not_assigned	NZ_LR134458	36752	EL451_RS13965	WP_068742119.1	205	NRG-nh
Plasmid	Not_assigned	NZ_LR134458	36752	EL451_RS13970	WP_068742120.1	406	NRG-nh
Plasmid	Not_assigned	NZ_LR134458	36752	EL451_RS13975	WP_068742121.1	644	NRG
Plasmid	Not_assigned	NZ_LR134458	36752	EL451_RS13980	WP_068742122.1	400	NRG-nh
Plasmid	Not_assigned	NZ_LR134458	36752	EL451_RS13985	WP_068742123.1	229	NRG-nh
Plasmid	Not_assigned	NZ_LR134458	36752	EL451_RS13990	WP_068742124.1	232	NRG-nh
Plasmid	Not_assigned	NZ_LR134458	36752	EL451_RS13995	WP_082791452.1	273	NRG-nh
Plasmid	Not_assigned	NZ_LR134458	36752	EL451_RS14000	WP_068525102.1	153	NRG
Plasmid	Not_assigned	NZ_LR134458	36752	EL451_RS14005	WP_082791453.1	157	NRG
Plasmid	Not_assigned	NZ_LR134458	36752	EL451_RS14010	WP_068525100.1	99	NRG
Plasmid	Not_assigned	NZ_LR134458	36752	EL451_RS14015	WP_068525099.1	244	NRG-nh
Plasmid	Not_assigned	NZ_LR134458	36752	EL451_RS14020	WP_082791454.1	290	NRG
Plasmid	Not_assigned	NZ_LR134458	36752	EL451_RS14025	WP_068525098.1	247	NRG-nh
Plasmid	Not_assigned	NZ_LR134458	36752	EL451_RS14030	WP_068742125.1	484	NRG		Defense-cut_ga		Virulence factor	MzaA; VFG026961(gb|WP_074360147); VFG022860(gb|YP_001703741); VFG026967(gb|WP_071997904); VFG009718(gb|WP_011728563); VFG026971(gb|YP_007962576); VFG026976(gb|YP_007958711); VFG026980(gb|YP_005923858)
Plasmid	Not_assigned	NZ_LR134458	36752	EL451_RS14035	WP_068525096.1	361	NRG
Plasmid	Not_assigned	NZ_LR134462	33548	EL451_RS17705	WP_082791428.1	875	NRG		Defense-cut_ga			AAA_21
Plasmid	Not_assigned	NZ_LR134462	33548	EL451_RS17710	WP_068525628.1	575	NRG	DNA, RNA and nucleotide metabolism	Defense-cut_ga		Virulence factor	Dodola_DolB; VFG031190(gb|WP_015307622); VFG031162(gb|WP_008256304); VFG031142(gb|WP_003872166); VFG031159(gb|WP_041319775); VFG031138(gb|NP_216631); VFG031171(gb|WP_015293462); VFG031145(gb|WP_003895355); VFG031170(gb|WP_015290414); VFG031156(gb|WP_014001140); VFG031158(gb|WP_012394775); VFG031172(gb|WP_015355667); VFG031150(gb|WP_011740324); VFG031140(gb|WP_010908268); VFG031146(gb|WP_011560525); VFG031144(gb|WP_011893946); VFG031161(gb|WP_013471494); VFG031153(gb|YP_001702897); VFG031167(gb|WP_005061265); VFG031151(gb|WP_011780657); VFG031184(gb|YP_005360736); phrog_168
Plasmid	Not_assigned	NZ_LR134462	33548	EL451_RS17715	WP_068525627.1	275	NRG-nh
Plasmid	Not_assigned	NZ_LR134462	33548	EL451_RS17720	WP_068525626.1	276	NRG-nh
Plasmid	Not_assigned	NZ_LR134462	33548	EL451_RS17725	WP_068525625.1	281	NRG
Plasmid	Not_assigned	NZ_LR134462	33548	EL451_RS17730	WP_068525912.1	87	NRG
Plasmid	Not_assigned	NZ_LR134462	33548	EL451_RS17735	WP_068741924.1	632	NRG
Plasmid	Not_assigned	NZ_LR134462	33548	EL451_RS17740	WP_139286143.1	132	NRG-nh
Plasmid	Not_assigned	NZ_LR134462	33548	EL451_RS17745	WP_068741926.1	217	NRG	other				phrog_8468
Plasmid	Not_assigned	NZ_LR134462	33548	EL451_RS17750	WP_074850551.1	689	NRG	other	Defense-cut_ga			Mokosh_TypeI_MkoA; phrog_2361
Plasmid	Not_assigned	NZ_LR134462	33548	EL451_RS17755	WP_068741928.1	570	NRG
Plasmid	Not_assigned	NZ_LR134462	33548	EL451_RS17760	WP_068741929.1	291	NRG
Plasmid	Not_assigned	NZ_LR134462	33548	EL451_RS17765	WP_068741930.1	177	NRG
Plasmid	Not_assigned	NZ_LR134462	33548	EL451_RS24855	WP_156486417.1	58	NRG-nh
Plasmid	Not_assigned	NZ_LR134462	33548	EL451_RS17775	WP_068525619.1	1201	NRG
Plasmid	Not_assigned	NZ_LR134462	33548	EL451_RS17780	WP_068741931.1	296	NRG-nh
Plasmid	Not_assigned	NZ_LR134462	33548	EL451_RS17785	WP_068525617.1	103	NRG-nh
Plasmid	Not_assigned	NZ_LR134462	33548	EL451_RS17790	WP_068741932.1	414	NRG
Plasmid	Not_assigned	NZ_LR134462	33548	EL451_RS17795	WP_068741933.1	643	NRG-nh
Plasmid	Not_assigned	NZ_LR134462	33548	EL451_RS17800	WP_068741934.1	283	NRG
Plasmid	Not_assigned	NZ_LR134462	33548	EL451_RS17805	WP_068741935.1	61	NRG-nh
Plasmid	Not_assigned	NZ_LR134462	33548	EL451_RS17810	WP_082791483.1	254	NRG-nh
Plasmid	Not_assigned	NZ_LR134462	33548	EL451_RS17815	WP_068525610.1	193	NRG-nh
Plasmid	Not_assigned	NZ_LR134462	33548	EL451_RS17820	WP_068741936.1	219	NRG
Plasmid	Not_assigned	NZ_LR134462	33548	EL451_RS17825	WP_139286142.1	534	NRG-nh
Plasmid	Not_assigned	NZ_LR134462	33548	EL451_RS17830	WP_068741938.1	298	NRG
Plasmid	Not_assigned	NZ_LR134462	33548	EL451_RS17835	WP_068741939.1	287	NRG
Plasmid	Not_assigned	NZ_LR134462	33548	EL451_RS17840	WP_068525600.1	281	NRG
Plasmid	Not_assigned	NZ_LR134453	25966	EL451_RS08840	WP_068523676.1	114	NRG	DNA, RNA and nucleotide metabolism				phrog_1223
Plasmid	Not_assigned	NZ_LR134453	25966	EL451_RS08845	WP_068740734.1	590	NRG-nh
Plasmid	Not_assigned	NZ_LR134453	25966	EL451_RS08850	WP_068523672.1	124	NRG
Plasmid	Not_assigned	NZ_LR134453	25966	EL451_RS08855	WP_068523670.1	276	NRG
Plasmid	Not_assigned	NZ_LR134453	25966	EL451_RS08860	WP_068523667.1	135	NRG
Plasmid	Not_assigned	NZ_LR134453	25966	EL451_RS08865	WP_068740733.1	297	NRG
Plasmid	Not_assigned	NZ_LR134453	25966	EL451_RS08870	WP_068740732.1	320	NRG
Plasmid	Not_assigned	NZ_LR134453	25966	EL451_RS24665	WP_156486387.1	418	NRG-nh
Plasmid	Not_assigned	NZ_LR134453	25966	EL451_RS08880	WP_068740730.1	175	NRG
Plasmid	Not_assigned	NZ_LR134453	25966	EL451_RS08885	WP_068523657.1	162	NRG
Plasmid	Not_assigned	NZ_LR134453	25966	EL451_RS08890	WP_068740729.1	126	NRG
Plasmid	Not_assigned	NZ_LR134453	25966	EL451_RS08895	WP_068741208.1	269	NRG
Plasmid	Not_assigned	NZ_LR134453	25966	EL451_RS08900	WP_068523654.1	198	RG	other	Defense-strict			FolE; phrog_2197
Plasmid	Not_assigned	NZ_LR134453	25966	EL451_RS08905	WP_068740728.1	812	NRG		Defense-strict			IetA
Plasmid	Not_assigned	NZ_LR134453	25966	EL451_RS08910	WP_068741207.1	136	NRG
Plasmid	Not_assigned	NZ_LR134453	25966	EL451_RS08915	WP_068740727.1	436	NRG
Plasmid	Not_assigned	NZ_LR134453	25966	EL451_RS08920	WP_102101026.1	189	NRG
Plasmid	Not_assigned	NZ_LR134453	25966	EL451_RS08925	WP_068740726.1	317	NRG
Plasmid	Not_assigned	NZ_LR134453	25966	EL451_RS08930	WP_068741206.1	343	NRG
Plasmid	Not_assigned	NZ_LR134453	25966	EL451_RS08935	WP_068740725.1	456	NRG
Plasmid	Not_assigned	NZ_LR134453	25966	EL451_RS08940	WP_068523642.1	167	NRG
Plasmid	Not_assigned	NZ_LR134453	25966	EL451_RS08945	WP_068523640.1	224	NRG-nh
Plasmid	Not_assigned	NZ_LR134453	25966	EL451_RS08950	WP_074850348.1	1021	NRG
Plasmid	Not_assigned	NZ_LR134453	25966	EL451_RS08955	WP_068740724.1	158	NRG
Plasmid	Not_assigned	NZ_LR134444	22295	EL451_RS00460	WP_068741990.1	317	NRG
Plasmid	Not_assigned	NZ_LR134444	22295	EL451_RS00465	WP_068525468.1	321	NRG
Plasmid	Not_assigned	NZ_LR134444	22295	EL451_RS00470	WP_082791488.1	522	NRG
Plasmid	Not_assigned	NZ_LR134444	22295	EL451_RS00475	WP_068741992.1	258	NRG
Plasmid	Not_assigned	NZ_LR134444	22295	EL451_RS00480	WP_068741993.1	203	NRG
Plasmid	Not_assigned	NZ_LR134444	22295	EL451_RS00485	WP_068741994.1	412	NRG
Plasmid	Not_assigned	NZ_LR134444	22295	EL451_RS00490	WP_068741995.1	415	NRG-nh
Plasmid	Not_assigned	NZ_LR134444	22295	EL451_RS00495	WP_068741996.1	198	NRG
Plasmid	Not_assigned	NZ_LR134444	22295	EL451_RS00500	WP_068525456.1	264	NRG
Plasmid	Not_assigned	NZ_LR134444	22295	EL451_RS00505	WP_068741997.1	542	NRG
Plasmid	Not_assigned	NZ_LR134444	22295	EL451_RS00510	WP_068525453.1	380	NRG-nh
Plasmid	Not_assigned	NZ_LR134444	22295	EL451_RS00515	WP_068741998.1	391	NRG-nh
Plasmid	Not_assigned	NZ_LR134444	22295	EL451_RS00520	WP_068741999.1	405	NRG-nh
Plasmid	Not_assigned	NZ_LR134444	22295	EL451_RS00525	WP_139286141.1	259	NRG
Plasmid	Not_assigned	NZ_LR134444	22295	EL451_RS00530	WP_068742000.1	452	NRG
Plasmid	Not_assigned	NZ_LR134444	22295	EL451_RS00535	WP_068742001.1	237	NRG
Plasmid	Not_assigned	NZ_LR134448	18690	EL451_RS02590	WP_068741288.1	327	NRG
Plasmid	Not_assigned	NZ_LR134448	18690	EL451_RS02595	WP_068741645.1	759	NRG
Plasmid	Not_assigned	NZ_LR134448	18690	EL451_RS02600	WP_068523048.1	288	NRG
Plasmid	Not_assigned	NZ_LR134448	18690	EL451_RS02605	WP_068741289.1	136	NRG
Plasmid	Not_assigned	NZ_LR134448	18690	EL451_RS02610	WP_068741290.1	285	NRG
Plasmid	Not_assigned	NZ_LR134448	18690	EL451_RS02615	WP_068741291.1	362	NRG	moron, auxiliary metabolic gene and host takeover				phrog_844
Plasmid	Not_assigned	NZ_LR134448	18690	EL451_RS02620	WP_068523308.1	106	NRG
Plasmid	Not_assigned	NZ_LR134448	18690	EL451_RS02625	WP_068523044.1	394	NRG
Plasmid	Not_assigned	NZ_LR134448	18690	EL451_RS02630	WP_068741292.1	573	NRG
Plasmid	Not_assigned	NZ_LR134448	18690	EL451_RS02635	WP_139286316.1	142	NRG-nh
Plasmid	Not_assigned	NZ_LR134448	18690	EL451_RS02640	WP_068741294.1	493	NRG
Plasmid	Not_assigned	NZ_LR134448	18690	EL451_RS02645	WP_068523040.1	391	NRG
Plasmid	Not_assigned	NZ_LR134448	18690	EL451_RS02650	WP_068741295.1	289	NRG	other				phrog_23613
Plasmid	Not_assigned	NZ_LR134448	18690	EL451_RS02655	WP_068523038.1	301	NRG
Plasmid	Not_assigned	NZ_LR134448	18690	EL451_RS02660	WP_068741296.1	186	NRG
Plasmid	Not_assigned	NZ_LR134448	18690	EL451_RS02665	WP_068741297.1	187	NRG
Plasmid	Not_assigned	NC_018021	25287	TURPA_RS20980	WP_014805278.1	392	NRG	integration and excision		Tnp_ISEscan		phrog_8463; IS481 family transposase (translation)
Plasmid	Not_assigned	NC_018021	25287	TURPA_RS20985	WP_157210651.1	400	NRG-nh
Plasmid	Not_assigned	NC_018021	25287	TURPA_RS20990	WP_014805280.1	164	NRG-nh
Plasmid	Not_assigned	NC_018021	25287	TURPA_RS20995	WP_014805281.1	292	NRG		Defense-strict			DEDDh_I_II_III_IV_V_VI_1
Plasmid	Not_assigned	NC_018021	25287	TURPA_RS21005	WP_014805283.1	332	NRG-nh
Plasmid	Not_assigned	NC_018021	25287	TURPA_RS21010	WP_014805284.1	344	NRG-nh
Plasmid	Not_assigned	NC_018021	25287	TURPA_RS21015	WP_157210654.1	267	NRG				Plasmid partition	parA
Plasmid	Not_assigned	NC_018021	25287	TURPA_RS21020	WP_014805286.1	278	NRG	DNA, RNA and nucleotide metabolism			Plasmid partition	parB; phrog_3264
Plasmid	Not_assigned	NC_018021	25287	TURPA_RS21025	WP_157210652.1	296	NRG	DNA, RNA and nucleotide metabolism				phrog_186
Plasmid	Not_assigned	NC_018021	25287	TURPA_RS21030	WP_014805288.1	202	NRG-nh
Plasmid	Not_assigned	NC_018021	25287	TURPA_RS21035	WP_014805289.1	797	NRG-nh
Plasmid	Not_assigned	NC_018021	25287	TURPA_RS21040	WP_014805290.1	212	NRG
Plasmid	Not_assigned	NC_018021	25287	TURPA_RS21045	WP_014805291.1	179	NRG
Plasmid	Not_assigned	NC_018021	25287	TURPA_RS21050	WP_014805292.1	235	NRG
Plasmid	Not_assigned	NC_018021	25287	TURPA_RS21055	WP_014805293.1	490	NRG
Plasmid	Not_assigned	NC_018021	25287	TURPA_RS21060	WP_014805294.1	157	NRG
Plasmid	Not_assigned	NC_018021	25287	TURPA_RS21065	WP_041949676.1	283	NRG-nh
Plasmid	Not_assigned	NC_018021	25287	TURPA_RS21070	WP_014805296.1	323	NRG
Plasmid	Not_assigned	NC_018021	25287	TURPA_RS21075	WP_014805297.1	259	NRG-nh
Plasmid	Not_assigned	NC_018021	25287	TURPA_RS21080	WP_157210653.1	171	NRG-nh
Plasmid	Not_assigned	NC_018021	25287	TURPA_RS21085	WP_014805299.1	72	NRG
Plasmid	Not_assigned	NC_018021	25287	TURPA_RS21090	WP_014805300.1	309	NRG-nh
Plasmid	Not_assigned	NC_018021	25287	TURPA_RS21095	WP_014805301.1	273	NRG-nh
Plasmid	Not_assigned	NC_018021	25287	TURPA_RS21100	WP_014805302.1	224	NRG	moron, auxiliary metabolic gene and host takeover	Defense-strict			QueE; phrog_2076
Plasmid	Not_assigned	NC_018021	25287	TURPA_RS21105	WP_014805303.1	118	NRG	moron, auxiliary metabolic gene and host takeover	Defense-strict			QueD; phrog_2389
Plasmid	Not_assigned	NC_018021	25287	TURPA_RS21110	WP_014805304.1	237	NRG	moron, auxiliary metabolic gene and host takeover	Defense-strict			QueC; phrog_1550
Plasmid	Not_assigned	NC_018021	25287	TURPA_RS21115	WP_014805305.1	195	NRG
Plasmid	Not_assigned	NC_018021	25287	TURPA_RS21120	WP_014805306.1	128	NRG
Plasmid	Not_assigned	NZ_AP018440	135601	UNDKW_RS29580	WP_162062165.1	308	NRG
Plasmid	Not_assigned	NZ_AP018440	135601	UNDKW_RS29590	WP_162062166.1	611	NRG	moron, auxiliary metabolic gene and host takeover				phrog_2392
Plasmid	Not_assigned	NZ_AP018440	135601	UNDKW_RS29595	WP_162062167.1	397	NRG
Plasmid	Not_assigned	NZ_AP018440	135601	UNDKW_RS29600	WP_162062168.1	555	NRG-nh
Plasmid	Not_assigned	NZ_AP018440	135601	UNDKW_RS29605	WP_162062169.1	426	NRG
Plasmid	Not_assigned	NZ_AP018440	135601	UNDKW_RS29610	WP_162062170.1	687	NRG
Plasmid	Not_assigned	NZ_AP018440	135601	UNDKW_RS29620	WP_162062171.1	2105	NRG
Plasmid	Not_assigned	NZ_AP018440	135601	UNDKW_RS29625	WP_162062172.1	200	NRG-nh
Plasmid	Not_assigned	NZ_AP018440	135601	UNDKW_RS29630	WP_162062173.1	382	NRG
Plasmid	Not_assigned	NZ_AP018440	135601	UNDKW_RS29640	WP_162062174.1	794	NRG	DNA, RNA and nucleotide metabolism	Defense-strict			PrimPol_I_II_III_IV_V_VI_1; phrog_9690
Plasmid	Not_assigned	NZ_AP018440	135601	UNDKW_RS29645	WP_162062175.1	430	NRG
Plasmid	Not_assigned	NZ_AP018440	135601	UNDKW_RS29650	WP_162062176.1	175	NRG		Defense-cut_ga			RosmerTA_RmrA_2617826694
Plasmid	Not_assigned	NZ_AP018440	135601	UNDKW_RS29655	WP_162062177.1	466	NRG
Plasmid	Not_assigned	NZ_AP018440	135601	UNDKW_RS29660	WP_162062178.1	401	NRG	integration and excision		Recombinase		phrog_1; PF00589
Plasmid	Not_assigned	NZ_AP018440	135601	UNDKW_RS29665	WP_162062179.1	606	NRG				Plasmid partition	parB
Plasmid	Not_assigned	NZ_AP018440	135601	UNDKW_RS29670	WP_162062180.1	91	NRG
Plasmid	Not_assigned	NZ_AP018440	135601	UNDKW_RS29680	WP_162062181.1	371	NRG
Plasmid	Not_assigned	NZ_AP018440	135601	UNDKW_RS29685	WP_162062182.1	311	NRG				Plasmid partition	parB
Plasmid	Not_assigned	NZ_AP018440	135601	UNDKW_RS29690	WP_162062183.1	347	NRG				Plasmid partition	parA
Plasmid	Not_assigned	NZ_AP018440	135601	UNDKW_RS29695	WP_162062184.1	360	NRG	integration and excision		Recombinase		phrog_216; PF00589
Plasmid	Not_assigned	NZ_AP018440	135601	UNDKW_RS29700	WP_162062185.1	438	NRG
Plasmid	Not_assigned	NZ_AP018440	135601	UNDKW_RS29705	WP_162062186.1	101	NRG	DNA, RNA and nucleotide metabolism	Defense-cut_ga			RosmerTA_RmrA_2617826694; phrog_8522
Plasmid	Not_assigned	NZ_AP018440	135601	UNDKW_RS29710	WP_162062187.1	166	NRG-nh
Plasmid	Not_assigned	NZ_AP018440	135601	UNDKW_RS29715	WP_162062188.1	244	NRG
Plasmid	Not_assigned	NZ_AP018440	135601	UNDKW_RS29720	WP_162062189.1	124	NRG-nh				Plasmid partition	stbA_nter
Plasmid	Not_assigned	NZ_AP018440	135601	UNDKW_RS29725	WP_162062190.1	53	NRG
Plasmid	Not_assigned	NZ_AP018440	135601	UNDKW_RS29730	WP_162062191.1	133	NRG
Plasmid	Not_assigned	NZ_AP018440	135601	UNDKW_RS29735	WP_162062192.1	208	NRG
Plasmid	Not_assigned	NZ_AP018440	135601	UNDKW_RS29740	WP_162062193.1	8221	NRG-nh
Plasmid	Not_assigned	NZ_AP018440	135601	UNDKW_RS29745	WP_162062194.1	732	NRG-nh
Plasmid	Not_assigned	NZ_AP018440	135601	UNDKW_RS29750	WP_162062195.1	185	NRG-nh
Plasmid	Not_assigned	NZ_AP018440	135601	UNDKW_RS29755	WP_162060115.1	62	NRG
Plasmid	Not_assigned	NZ_AP018440	135601	UNDKW_RS29760	WP_162060115.1	62	NRG-nh
Plasmid	Not_assigned	NZ_AP018440	135601	UNDKW_RS29765	WP_162062196.1	223	NRG-nh
Plasmid	Not_assigned	NZ_AP018440	135601	UNDKW_RS29770	WP_162060115.1	62	NRG-nh
Plasmid	Not_assigned	NZ_AP018440	135601	UNDKW_RS29775	WP_162060114.1	287	NRG-nh			Tnp_ISEscan		AAA family ATPase (translation)
Plasmid	Not_assigned	NZ_AP018440	135601	UNDKW_RS29780	WP_162060113.1	414	NRG-nh	integration and excision		Tnp_ISEscan		phrog_310; DDE-type integrase/transposase/recombinase (translation)
Plasmid	Not_assigned	NZ_AP018440	135601	UNDKW_RS29785	WP_162060112.1	185	NRG
Plasmid	Not_assigned	NZ_AP018440	135601	UNDKW_RS29790	WP_162062197.1	99	NRG-nh
Plasmid	Not_assigned	NZ_AP018440	135601	UNDKW_RS29795	WP_162060113.1	414	NRG-nh	integration and excision		Tnp_ISEscan		phrog_310; DDE-type integrase/transposase/recombinase (translation)
Plasmid	Not_assigned	NZ_AP018440	135601	UNDKW_RS29800	WP_162060112.1	185	NRG
Plasmid	Not_assigned	NZ_AP018440	135601	UNDKW_RS29805	WP_162062198.1	103	NRG			Tnp_ISEscan		transposase (translation)
Plasmid	Not_assigned	NZ_AP018440	135601	UNDKW_RS29810	WP_162062199.1	133	NRG			Tnp_ISEscan		IS3 family transposase (translation)
Plasmid	Not_assigned	NZ_AP018440	135601	UNDKW_RS29815	WP_162058968.1	413	RG	DNA, RNA and nucleotide metabolism	Defense-strict			RT_I_II_III_IV_V_VI_1; phrog_2825
Plasmid	Not_assigned	NZ_AP018440	135601	UNDKW_RS29825	WP_162062200.1	250	NRG-nh
Plasmid	Not_assigned	NZ_AP018440	135601	UNDKW_RS29845	WP_162062202.1	1671	NRG
Plasmid	Not_assigned	NZ_AP018440	135601	UNDKW_RS29850	WP_162062203.1	80	NRG
Plasmid	Not_assigned	NZ_AP018440	135601	UNDKW_RS29855	WP_162062204.1	179	NRG-nh
Plasmid	Not_assigned	NZ_AP018440	135601	UNDKW_RS29860	WP_162062205.1	74	NRG-nh
Plasmid	Not_assigned	NZ_AP018440	135601	UNDKW_RS29865	WP_162062206.1	93	NRG-nh
Plasmid	Not_assigned	NZ_AP018440	135601	UNDKW_RS29870	WP_162062207.1	99	NRG
Plasmid	Not_assigned	NZ_AP018440	135601	UNDKW_RS29875	WP_162062224.1	81	NRG-nh
Plasmid	Not_assigned	NZ_AP018440	135601	UNDKW_RS29880	WP_162062208.1	322	NRG-nh
Plasmid	Not_assigned	NZ_AP018440	135601	UNDKW_RS29885	WP_162062209.1	128	NRG-nh
Plasmid	Not_assigned	NZ_AP018440	135601	UNDKW_RS29890	WP_162062210.1	133	NRG-nh
Plasmid	Not_assigned	NZ_AP018440	135601	UNDKW_RS29895	WP_162062211.1	132	NRG-nh
Plasmid	Not_assigned	NZ_AP018440	135601	UNDKW_RS29910	WP_162062213.1	356	NRG
Plasmid	Not_assigned	NZ_AP018440	135601	UNDKW_RS29920	WP_162060112.1	185	NRG
Plasmid	Not_assigned	NZ_AP018440	135601	UNDKW_RS29925	WP_162062214.1	686	NRG-nh	integration and excision		Tnp_ISEscan		phrog_310; DDE-type integrase/transposase/recombinase (translation)
Plasmid	Not_assigned	NZ_AP018440	135601	UNDKW_RS29930	WP_162060115.1	62	NRG
Plasmid	Not_assigned	NZ_AP018440	135601	UNDKW_RS29935	WP_162062215.1	616	NRG-nh
Plasmid	Not_assigned	NZ_AP018440	135601	UNDKW_RS29945	WP_162062225.1	343	NRG	DNA, RNA and nucleotide metabolism	Defense-strict			IetA; phrog_168
Plasmid	Not_assigned	NZ_AP018440	135601	UNDKW_RS29955	WP_162062217.1	191	NRG-nh
Plasmid	Not_assigned	NZ_AP018440	135601	UNDKW_RS29960	WP_162062218.1	159	NRG-nh
Plasmid	Not_assigned	NZ_AP018440	135601	UNDKW_RS29965	WP_162062219.1	152	NRG-nh
Plasmid	Not_assigned	NZ_AP018440	135601	UNDKW_RS29970	WP_162062220.1	878	NRG-nh
Plasmid	Not_assigned	NZ_AP018440	135601	UNDKW_RS29975	WP_162062221.1	191	NRG-nh
Plasmid	Not_assigned	NZ_AP018440	135601	UNDKW_RS29980	WP_162062222.1	441	NRG
Plasmid	Not_assigned	NZ_AP018440	135601	UNDKW_RS29985	WP_162062223.1	98	NRG-nh
Plasmid	Not_assigned	NZ_AP018442	175363	UNDYM_RS29690	WP_162044847.1	341	NRG				Plasmid partition	parA
Plasmid	Not_assigned	NZ_AP018442	175363	UNDYM_RS29695	WP_162044848.1	311	NRG				Plasmid partition	parB
Plasmid	Not_assigned	NZ_AP018442	175363	UNDYM_RS29700	WP_162044849.1	371	NRG
Plasmid	Not_assigned	NZ_AP018442	175363	UNDYM_RS29710	WP_162044850.1	91	NRG
Plasmid	Not_assigned	NZ_AP018442	175363	UNDYM_RS29715	WP_162044851.1	582	NRG	DNA, RNA and nucleotide metabolism			Plasmid partition	parB; phrog_1033
Plasmid	Not_assigned	NZ_AP018442	175363	UNDYM_RS29720	WP_162044852.1	397	NRG	integration and excision		Recombinase		phrog_1; PF00589
Plasmid	Not_assigned	NZ_AP018442	175363	UNDYM_RS29725	WP_162044853.1	466	NRG
Plasmid	Not_assigned	NZ_AP018442	175363	UNDYM_RS29730	WP_162044854.1	161	NRG
Plasmid	Not_assigned	NZ_AP018442	175363	UNDYM_RS29735	WP_162044855.1	407	NRG		Defense-strict			AG_E1_ThiF
Plasmid	Not_assigned	NZ_AP018442	175363	UNDYM_RS29740	WP_162044856.1	313	NRG-nh
Plasmid	Not_assigned	NZ_AP018442	175363	UNDYM_RS29745	WP_162044857.1	294	NRG		Defense-strict			WYL_I_II_III_IV_V_VI_1
Plasmid	Not_assigned	NZ_AP018442	175363	UNDYM_RS29750	WP_162044936.1	45	NRG-nh
Plasmid	Not_assigned	NZ_AP018442	175363	UNDYM_RS29760	WP_162044858.1	278	NRG-nh
Plasmid	Not_assigned	NZ_AP018442	175363	UNDYM_RS29765	WP_162044859.1	591	NRG-nh
Plasmid	Not_assigned	NZ_AP018442	175363	UNDYM_RS29770	WP_162044860.1	152	NRG-nh
Plasmid	Not_assigned	NZ_AP018442	175363	UNDYM_RS29775	WP_162044861.1	356	NRG
Plasmid	Not_assigned	NZ_AP018442	175363	UNDYM_RS29780	WP_162044862.1	540	NRG-nh
Plasmid	Not_assigned	NZ_AP018442	175363	UNDYM_RS29785	WP_162044863.1	109	NRG
Plasmid	Not_assigned	NZ_AP018442	175363	UNDYM_RS29790	WP_162044864.1	113	NRG			Tnp_ISEscan		IS66 family insertion sequence element accessory protein TnpB (translation)
Plasmid	Not_assigned	NZ_AP018442	175363	UNDYM_RS29795	WP_162044937.1	529	NRG	integration and excision		Tnp_ISEscan		phrog_688; IS66 family transposase (translation)
Plasmid	Not_assigned	NZ_AP018442	175363	UNDYM_RS29800	WP_162044865.1	93	NRG-nh
Plasmid	Not_assigned	NZ_AP018442	175363	UNDYM_RS29805	WP_162044866.1	172	NRG-nh
Plasmid	Not_assigned	NZ_AP018442	175363	UNDYM_RS29810	WP_162044867.1	3577	NRG-nh
Plasmid	Not_assigned	NZ_AP018442	175363	UNDYM_RS29815	WP_162044868.1	1281	NRG-nh
Plasmid	Not_assigned	NZ_AP018442	175363	UNDYM_RS29820	WP_162044869.1	1271	NRG-nh
Plasmid	Not_assigned	NZ_AP018442	175363	UNDYM_RS29825	WP_162044870.1	128	NRG-nh
Plasmid	Not_assigned	NZ_AP018442	175363	UNDYM_RS29830	WP_162044871.1	52	NRG-nh
Plasmid	Not_assigned	NZ_AP018442	175363	UNDYM_RS29835	WP_162044845.1	198	NRG-nh
Plasmid	Not_assigned	NZ_AP018442	175363	UNDYM_RS29840	WP_162044872.1	523	NRG-nh		Defense-cut_ga			LmuA_effector_FMO
Plasmid	Not_assigned	NZ_AP018442	175363	UNDYM_RS29845	WP_162044873.1	91	NRG		Defense-strict			Avs1C
Plasmid	Not_assigned	NZ_AP018442	175363	UNDYM_RS29850	WP_162044874.1	1085	NRG-nh		Defense-cut_ga			Mokosh_TypeI_MkoA
Plasmid	Not_assigned	NZ_AP018442	175363	UNDYM_RS29855	WP_162044875.1	118	NRG-nh
Plasmid	Not_assigned	NZ_AP018442	175363	UNDYM_RS29860	WP_162044876.1	352	NRG-nh
Plasmid	Not_assigned	NZ_AP018442	175363	UNDYM_RS29865	WP_162044877.1	314	NRG-nh
Plasmid	Not_assigned	NZ_AP018442	175363	UNDYM_RS29870	WP_162044878.1	1157	NRG-nh
Plasmid	Not_assigned	NZ_AP018442	175363	UNDYM_RS29875	WP_162044879.1	344	NRG
Plasmid	Not_assigned	NZ_AP018442	175363	UNDYM_RS29885	WP_162044880.1	327	NRG-nh
Plasmid	Not_assigned	NZ_AP018442	175363	UNDYM_RS29890	WP_162044881.1	230	RG			Tnp_ISEscan		IS6 family transposase (translation)
Plasmid	Not_assigned	NZ_AP018442	175363	UNDYM_RS29900	WP_162044882.1	146	NRG	transcription regulation	Defense-cut_ga			RosmerTA_RmrA_2664250653; phrog_1373
Plasmid	Not_assigned	NZ_AP018442	175363	UNDYM_RS29905	WP_162044883.1	447	NRG
Plasmid	Not_assigned	NZ_AP018442	175363	UNDYM_RS29920	WP_162044884.1	112	NRG-nh
Plasmid	Not_assigned	NZ_AP018442	175363	UNDYM_RS29925	WP_162044885.1	897	NRG-nh
Plasmid	Not_assigned	NZ_AP018442	175363	UNDYM_RS29930	WP_162044886.1	378	NRG
Plasmid	Not_assigned	NZ_AP018442	175363	UNDYM_RS29935	WP_162044938.1	138	NRG
Plasmid	Not_assigned	NZ_AP018442	175363	UNDYM_RS29940	WP_162044881.1	230	RG			Tnp_ISEscan		IS6 family transposase (translation)
Plasmid	Not_assigned	NZ_AP018442	175363	UNDYM_RS29945	WP_162044887.1	1671	NRG
Plasmid	Not_assigned	NZ_AP018442	175363	UNDYM_RS29955	WP_162044888.1	258	NRG	other				phrog_4752
Plasmid	Not_assigned	NZ_AP018442	175363	UNDYM_RS29960	WP_162044889.1	319	NRG-nh
Plasmid	Not_assigned	NZ_AP018442	175363	UNDYM_RS29965	WP_162044890.1	565	NRG		Defense-cut_ga			Azaca_ZacB
Plasmid	Not_assigned	NZ_AP018442	175363	UNDYM_RS29970	WP_162044891.1	234	NRG
Plasmid	Not_assigned	NZ_AP018442	175363	UNDYM_RS29975	WP_162044846.1	107	NRG-nh
Plasmid	Not_assigned	NZ_AP018442	175363	UNDYM_RS29980	WP_162044892.1	148	NRG	transcription regulation				phrog_12107
Plasmid	Not_assigned	NZ_AP018442	175363	UNDYM_RS29985	WP_162044893.1	108	NRG-nh
Plasmid	Not_assigned	NZ_AP018442	175363	UNDYM_RS29990	WP_162044894.1	99	NRG-nh
Plasmid	Not_assigned	NZ_AP018442	175363	UNDYM_RS29995	WP_162044895.1	79	NRG-nh
Plasmid	Not_assigned	NZ_AP018442	175363	UNDYM_RS30000	WP_162044896.1	537	NRG-nh
Plasmid	Not_assigned	NZ_AP018442	175363	UNDYM_RS30005	WP_162044897.1	604	NRG-nh		Defense-cut_ga			LmuA_effector_Lipase
Plasmid	Not_assigned	NZ_AP018442	175363	UNDYM_RS30010	WP_162044898.1	79	NRG
Plasmid	Not_assigned	NZ_AP018442	175363	UNDYM_RS30020	WP_162044899.1	204	NRG-nh
Plasmid	Not_assigned	NZ_AP018442	175363	UNDYM_RS30025	WP_162044900.1	550	NRG-nh		Defense-cut_ga			Azaca_ZacA
Plasmid	Not_assigned	NZ_AP018442	175363	UNDYM_RS30030	WP_162044901.1	846	NRG-nh		Defense-cut_ga			Azaca_ZacB
Plasmid	Not_assigned	NZ_AP018442	175363	UNDYM_RS30035	WP_162044902.1	217	NRG
Plasmid	Not_assigned	NZ_AP018442	175363	UNDYM_RS30040	WP_162044903.1	278	NRG-nh
Plasmid	Not_assigned	NZ_AP018442	175363	UNDYM_RS30045	WP_162044904.1	738	NRG-nh
Plasmid	Not_assigned	NZ_AP018442	175363	UNDYM_RS30050	WP_162044905.1	243	NRG-nh
Plasmid	Not_assigned	NZ_AP018442	175363	UNDYM_RS30055	WP_162044906.1	137	NRG
Plasmid	Not_assigned	NZ_AP018442	175363	UNDYM_RS30060	WP_162044907.1	250	NRG
Plasmid	Not_assigned	NZ_AP018442	175363	UNDYM_RS30065	WP_162044939.1	224	NRG
Plasmid	Not_assigned	NZ_AP018442	175363	UNDYM_RS30070	WP_162044908.1	92	NRG-nh
Plasmid	Not_assigned	NZ_AP018442	175363	UNDYM_RS30075	WP_162044909.1	104	NRG
Plasmid	Not_assigned	NZ_AP018442	175363	UNDYM_RS30080	WP_162044910.1	264	NRG-nh
Plasmid	Not_assigned	NZ_AP018442	175363	UNDYM_RS30085	WP_162044911.1	390	NRG
Plasmid	Not_assigned	NZ_AP018442	175363	UNDYM_RS30090	WP_162044912.1	133	NRG
Plasmid	Not_assigned	NZ_AP018442	175363	UNDYM_RS30095	WP_162044913.1	342	NRG-nh
Plasmid	Not_assigned	NZ_AP018442	175363	UNDYM_RS30100	WP_162044914.1	140	NRG-nh
Plasmid	Not_assigned	NZ_AP018442	175363	UNDYM_RS30105	WP_174245008.1	447	NRG
Plasmid	Not_assigned	NZ_AP018442	175363	UNDYM_RS30110	WP_162044915.1	169	NRG-nh
Plasmid	Not_assigned	NZ_AP018442	175363	UNDYM_RS30115	WP_162044916.1	494	NRG
Plasmid	Not_assigned	NZ_AP018442	175363	UNDYM_RS30120	WP_162044917.1	108	NRG
Plasmid	Not_assigned	NZ_AP018442	175363	UNDYM_RS30125	WP_162044918.1	144	NRG
Plasmid	Not_assigned	NZ_AP018442	175363	UNDYM_RS30130	WP_162044919.1	127	NRG
Plasmid	Not_assigned	NZ_AP018442	175363	UNDYM_RS30140	WP_162044920.1	190	NRG
Plasmid	Not_assigned	NZ_AP018442	175363	UNDYM_RS30145	WP_162044921.1	324	NRG-nh
Plasmid	Not_assigned	NZ_AP018442	175363	UNDYM_RS30150	WP_162044922.1	257	NRG
Plasmid	Not_assigned	NZ_AP018442	175363	UNDYM_RS30155	WP_162044923.1	236	NRG
Plasmid	Not_assigned	NZ_AP018442	175363	UNDYM_RS30160	WP_162044924.1	689	NRG
Plasmid	Not_assigned	NZ_AP018442	175363	UNDYM_RS30165	WP_162044925.1	366	NRG
Plasmid	Not_assigned	NZ_AP018442	175363	UNDYM_RS30170	WP_162044926.1	236	NRG
Plasmid	Not_assigned	NZ_AP018442	175363	UNDYM_RS30175	WP_162044927.1	88	NRG
Plasmid	Not_assigned	NZ_AP018442	175363	UNDYM_RS30180	WP_162044928.1	200	NRG
Plasmid	Not_assigned	NZ_AP018442	175363	UNDYM_RS30185	WP_162044929.1	363	NRG-nh
Plasmid	Not_assigned	NZ_AP018442	175363	UNDYM_RS30190	WP_162044930.1	12948	NRG-nh
Plasmid	Not_assigned	NZ_AP018442	175363	UNDYM_RS30285	WP_174245009.1	46	NRG
Plasmid	Not_assigned	NZ_AP018442	175363	UNDYM_RS30195	WP_162044931.1	72	NRG-nh
Plasmid	Not_assigned	NZ_AP018442	175363	UNDYM_RS30200	WP_162044932.1	91	NRG-nh
Plasmid	Not_assigned	NZ_AP018442	175363	UNDYM_RS30205	WP_162044933.1	118	NRG	DNA, RNA and nucleotide metabolism	Defense-cut_ga			RosmerTA_RmrA_2617826694; phrog_8522
Plasmid	Not_assigned	NZ_AP018442	175363	UNDYM_RS30210	WP_162044934.1	438	NRG
Plasmid	Not_assigned	NZ_AP018442	175363	UNDYM_RS30215	WP_162044935.1	360	NRG	integration and excision		Recombinase		phrog_216; PF00589
Plasmid	Not_assigned	NZ_CP060721	61957	H9L18_RS14745	WP_126796178.1	172	NRG-nh
Plasmid	Not_assigned	NZ_CP060721	61957	H9L18_RS14750	WP_126796180.1	834	NRG
Plasmid	Not_assigned	NZ_CP060721	61957	H9L18_RS14755	WP_126796182.1	93	NRG-nh
Plasmid	Not_assigned	NZ_CP060721	61957	H9L18_RS14760	WP_126796184.1	629	NRG
Plasmid	Not_assigned	NZ_CP060721	61957	H9L18_RS14765	WP_126796186.1	746	NRG
Plasmid	Not_assigned	NZ_CP060721	61957	H9L18_RS14770	WP_126796188.1	479	NRG-nh
Plasmid	Not_assigned	NZ_CP060721	61957	H9L18_RS14775	WP_126796190.1	368	NRG-nh
Plasmid	Not_assigned	NZ_CP060721	61957	H9L18_RS14780	WP_126796192.1	75	NRG-nh
Plasmid	Not_assigned	NZ_CP060721	61957	H9L18_RS14785	WP_126796194.1	68	NRG-nh
Plasmid	Not_assigned	NZ_CP060721	61957	H9L18_RS14790	WP_126796196.1	304	NRG
Plasmid	Not_assigned	NZ_CP060721	61957	H9L18_RS14795	WP_126796198.1	457	NRG	lysis				phrog_18032
Plasmid	Not_assigned	NZ_CP060721	61957	H9L18_RS14800	WP_126796200.1	116	NRG-nh
Plasmid	Not_assigned	NZ_CP060721	61957	H9L18_RS14805	WP_185847531.1	192	NRG-nh
Plasmid	Not_assigned	NZ_CP060721	61957	H9L18_RS14810	WP_126796204.1	1246	NRG
Plasmid	Not_assigned	NZ_CP060721	61957	H9L18_RS14815	WP_126796206.1	435	NRG-nh
Plasmid	Not_assigned	NZ_CP060721	61957	H9L18_RS14820	WP_126796208.1	98	NRG-nh
Plasmid	Not_assigned	NZ_CP060721	61957	H9L18_RS14825	WP_126796210.1	70	NRG-nh
Plasmid	Not_assigned	NZ_CP060721	61957	H9L18_RS14830	WP_126796212.1	89	NRG-nh
Plasmid	Not_assigned	NZ_CP060721	61957	H9L18_RS14835	WP_126796214.1	319	NRG-nh
Plasmid	Not_assigned	NZ_CP060721	61957	H9L18_RS14840	WP_126796216.1	384	NRG
Plasmid	Not_assigned	NZ_CP060721	61957	H9L18_RS14845	WP_126796218.1	503	NRG
Plasmid	Not_assigned	NZ_CP060721	61957	H9L18_RS14850	WP_126796220.1	128	NRG
Plasmid	Not_assigned	NZ_CP060721	61957	H9L18_RS14855	WP_126796222.1	275	NRG	DNA, RNA and nucleotide metabolism			Plasmid partition	parA; phrog_164
Plasmid	Not_assigned	NZ_CP060721	61957	H9L18_RS14860	WP_126796224.1	195	RG	DNA, RNA and nucleotide metabolism		Recombinase		phrog_125; PF00239
Plasmid	Not_assigned	NZ_CP060721	61957	H9L18_RS14865	WP_126796226.1	96	NRG-nh
Plasmid	Not_assigned	NZ_CP060721	61957	H9L18_RS14870	WP_126796228.1	715	NRG-nh
Plasmid	Not_assigned	NZ_CP060721	61957	H9L18_RS14875	WP_126796230.1	211	NRG
Plasmid	Not_assigned	NZ_CP060721	61957	H9L18_RS14880	WP_126796232.1	140	NRG-nh
Plasmid	Not_assigned	NZ_CP060721	61957	H9L18_RS14885	WP_126796234.1	496	NRG-nh
Plasmid	Not_assigned	NZ_CP060721	61957	H9L18_RS14890	WP_126796236.1	91	NRG-nh
Plasmid	Not_assigned	NZ_CP060721	61957	H9L18_RS14895	WP_126796238.1	187	RG	DNA, RNA and nucleotide metabolism		Recombinase		phrog_125; PF00239
Plasmid	Not_assigned	NZ_CP060721	61957	H9L18_RS14900	WP_126796240.1	344	NRG-nh
Plasmid	Not_assigned	NZ_CP060721	61957	H9L18_RS14905	WP_001015311.1	226	RG			Tnp_ISfinder		IS6-like element IS1216 family transposase (translation)
Plasmid	Not_assigned	NZ_CP060721	61957	H9L18_RS14915	WP_171819450.1	115	RG	moron, auxiliary metabolic gene and host takeover				phrog_1395
Plasmid	Not_assigned	NZ_CP060721	61957	H9L18_RS14920	WP_077319525.1	105	RG	moron, auxiliary metabolic gene and host takeover				phrog_1395
Plasmid	Not_assigned	NZ_CP060721	61957	H9L18_RS14925	WP_003725294.1	179	RG
Plasmid	Not_assigned	NZ_CP060721	61957	H9L18_RS14930	WP_097348425.1	84	NRG
Plasmid	Not_assigned	NZ_CP060721	61957	H9L18_RS14935	WP_126796636.1	217	NRG-nh
Plasmid	Not_assigned	NZ_CP060721	61957	H9L18_RS14940	WP_001015311.1	226	RG			Tnp_ISfinder		IS6-like element IS1216 family transposase (translation)
Plasmid	Not_assigned	NZ_CP060721	61957	H9L18_RS14945	WP_167844254.1	220	RG			Tnp_ISfinder		IS6 family transposase (translation)
Plasmid	Not_assigned	NZ_CP060721	61957	H9L18_RS14955	WP_086952653.1	118	NRG
Plasmid	Not_assigned	NZ_CP060721	61957	H9L18_RS14960	WP_126796148.1	66	NRG-nh
Plasmid	Not_assigned	NZ_CP060721	61957	H9L18_RS14965	WP_126796150.1	435	NRG	DNA, RNA and nucleotide metabolism				phrog_1268
Plasmid	Not_assigned	NZ_CP060721	61957	H9L18_RS14970	WP_126796152.1	77	NRG-nh
Plasmid	Not_assigned	NZ_CP060721	61957	H9L18_RS14975	WP_126796154.1	125	NRG-nh
Plasmid	Not_assigned	NZ_CP060721	61957	H9L18_RS14980	WP_126796156.1	133	NRG-nh
Plasmid	Not_assigned	NZ_CP060721	61957	H9L18_RS14985	WP_126796158.1	130	NRG-nh
Plasmid	Not_assigned	NZ_CP060721	61957	H9L18_RS14990	WP_126796160.1	100	NRG
Plasmid	Not_assigned	NZ_CP060721	61957	H9L18_RS14995	WP_126796162.1	2355	NRG	DNA, RNA and nucleotide metabolism				phrog_62
Plasmid	Not_assigned	NZ_CP060721	61957	H9L18_RS15000	WP_126796164.1	151	NRG
Plasmid	Not_assigned	NZ_CP060721	61957	H9L18_RS15005	WP_126796166.1	548	NRG
Plasmid	Not_assigned	NZ_CP060721	61957	H9L18_RS15010	WP_126796168.1	401	NRG
Plasmid	Not_assigned	NZ_CP060721	61957	H9L18_RS15015	WP_126796170.1	147	NRG-nh
Plasmid	Not_assigned	NZ_CP060721	61957	H9L18_RS15020	WP_126796172.1	94	NRG
Plasmid	Not_assigned	NZ_CP060721	61957	H9L18_RS15025	WP_126796174.1	261	NRG-nh
Plasmid	Not_assigned	NZ_CP060722	45823	H9L18_RS15035	WP_126796403.1	207	NRG
Plasmid	Not_assigned	NZ_CP060722	45823	H9L18_RS15040	WP_125958505.1	66	RG		Defense-cut_ga			CSD
Plasmid	Not_assigned	NZ_CP060722	45823	H9L18_RS15045	WP_125958506.1	115	NRG-nh
Plasmid	Not_assigned	NZ_CP060722	45823	H9L18_RS15050	WP_126796405.1	314	NRG
Plasmid	Not_assigned	NZ_CP060722	45823	H9L18_RS15055	WP_125958508.1	136	NRG
Plasmid	Not_assigned	NZ_CP060722	45823	H9L18_RS15060	WP_125958514.1	122	NRG
Plasmid	Not_assigned	NZ_CP060722	45823	H9L18_RS15065	WP_125958509.1	138	NRG
Plasmid	Not_assigned	NZ_CP060722	45823	H9L18_RS15070	WP_125958510.1	261	NRG-nh
Plasmid	Not_assigned	NZ_CP060722	45823	H9L18_RS15075	WP_126796407.1	333	RG
Plasmid	Not_assigned	NZ_CP060722	45823	H9L18_RS15080	WP_002339787.1	88	RG	DNA, RNA and nucleotide metabolism	Defense-cut_ga			RosmerTA_RmrA_2634932349; phrog_2339
Plasmid	Not_assigned	NZ_CP060722	45823	H9L18_RS15085	WP_002339788.1	118	RG		Defense-cut_ga			Menshen_NsnC_2525488910
Plasmid	Not_assigned	NZ_CP060722	45823	H9L18_RS15090	WP_002396205.1	259	RG		Defense-cut_ga			AbiJ
Plasmid	Not_assigned	NZ_CP060722	45823	H9L18_RS15095	WP_108144707.1	238	RG
Plasmid	Not_assigned	NZ_CP060722	45823	H9L18_RS15100	WP_108144708.1	199	RG	integration and excision		Recombinase		phrog_216; PF00589
Plasmid	Not_assigned	NZ_CP060722	45823	H9L18_RS15105	WP_126796409.1	319	RG	integration and excision		Tnp_ISfinder		phrog_4646; IS30 family transposase (translation)
Plasmid	Not_assigned	NZ_CP060722	45823	H9L18_RS15110	WP_002316690.1	270	RG
Plasmid	Not_assigned	NZ_CP060722	45823	H9L18_RS15115	WP_002316689.1	482	NRG	integration and excision		Tnp_ISEscan		phrog_310; DDE-type integrase/transposase/recombinase (translation)
Plasmid	Not_assigned	NZ_CP060722	45823	H9L18_RS15120	WP_002316688.1	184	RG	DNA, RNA and nucleotide metabolism		Recombinase		phrog_125; PF00239
Plasmid	Not_assigned	NZ_CP060722	45823	H9L18_RS15125	WP_185847538.1	647	RG
Plasmid	Not_assigned	NZ_CP060722	45823	H9L18_RS15130	WP_073294632.1	104	RG		Defense-strict			csa3_I_II_III_IV_V_VI_2
Plasmid	Not_assigned	NZ_CP060722	45823	H9L18_RS15135	WP_126796413.1	302	RG	moron, auxiliary metabolic gene and host takeover				phrog_7308
Plasmid	Not_assigned	NZ_CP060722	45823	H9L18_RS15145	WP_010784089.1	373	NRG				Virulence factor	VFG042998(gb|AAZ68041)
Plasmid	Not_assigned	NZ_CP060722	45823	H9L18_RS15150	WP_126796415.1	398	NRG				Virulence factor	VFG042997(gb|AAZ68040)
Plasmid	Not_assigned	NZ_CP060722	45823	H9L18_RS15155	WP_010826344.1	495	NRG				Virulence factor	VFG042996(gb|AAZ68039)
Plasmid	Not_assigned	NZ_CP060722	45823	H9L18_RS15160	WP_071130052.1	243	NRG				Virulence factor	VFG042995(gb|AAZ68038)
Plasmid	Not_assigned	NZ_CP060722	45823	H9L18_RS15165	WP_126796417.1	1219	NRG
Plasmid	Not_assigned	NZ_CP060722	45823	H9L18_RS15170	WP_108145072.1	76	RG
Plasmid	Not_assigned	NZ_CP060722	45823	H9L18_RS15175	WP_126796420.1	104	RG
Plasmid	Not_assigned	NZ_CP060722	45823	H9L18_RS15180	WP_126796422.1	95	RG
Plasmid	Not_assigned	NZ_CP060722	45823	H9L18_RS15185	WP_126796424.1	499	RG
Plasmid	Not_assigned	NZ_CP060722	45823	H9L18_RS15190	WP_126796426.1	108	RG
Plasmid	Not_assigned	NZ_CP060722	45823	H9L18_RS15195	WP_002300091.1	321	RG	DNA, RNA and nucleotide metabolism			Plasmid partition	parA; phrog_164
Plasmid	Not_assigned	NZ_CP060722	45823	H9L18_RS15200	WP_029486099.1	154	NRG
Plasmid	Not_assigned	NZ_CP060722	45823	H9L18_RS15210	WP_187559367.1	226	RG			Tnp_ISfinder		IS6 family transposase (translation)
Plasmid	Not_assigned	NZ_CP060722	45823	H9L18_RS15215	WP_126796638.1	82	RG
Plasmid	Not_assigned	NZ_CP060722	45823	H9L18_RS15220	WP_126796640.1	149	NRG	DNA, RNA and nucleotide metabolism				phrog_10276
Plasmid	Not_assigned	NZ_CP060722	45823	H9L18_RS15225	WP_126796642.1	69	NRG
Plasmid	Not_assigned	NZ_CP060722	45823	H9L18_RS15235	WP_104859673.1	389	RG	integration and excision		Tnp_ISfinder		phrog_2331; IS256 family transposase (translation)
Plasmid	Not_assigned	NZ_CP060722	45823	H9L18_RS15240	WP_125958561.1	64	NRG
Plasmid	Not_assigned	NZ_CP060722	45823	H9L18_RS15245	WP_125958562.1	81	NRG
Plasmid	Not_assigned	NZ_CP060722	45823	H9L18_RS15250	WP_125958563.1	176	NRG
Plasmid	Not_assigned	NZ_CP060722	45823	H9L18_RS15255	WP_125958564.1	58	NRG
Plasmid	Not_assigned	NZ_CP060722	45823	H9L18_RS15260	WP_135024353.1	186	NRG-nh
Plasmid	Not_assigned	NZ_CP060722	45823	H9L18_RS15265	WP_104859673.1	389	RG	integration and excision		Tnp_ISfinder		phrog_2331; IS256 family transposase (translation)
Plasmid	Not_assigned	NZ_CP063167	2479635	INQ48_RS31220	WP_203207396.1	196	NRG
Plasmid	Not_assigned	NZ_CP063167	2479635	INQ48_RS31225	WP_203207397.1	232	NRG
Plasmid	Not_assigned	NZ_CP063167	2479635	INQ48_RS31230	WP_203207398.1	435	NRG
Plasmid	Not_assigned	NZ_CP063167	2479635	INQ48_RS31235	WP_203207399.1	401	NRG
Plasmid	Not_assigned	NZ_CP063167	2479635	INQ48_RS31240	WP_203207400.1	479	NRG
Plasmid	Not_assigned	NZ_CP063167	2479635	INQ48_RS31245	WP_203207401.1	878	NRG	head and packaging				phrog_1012
Plasmid	Not_assigned	NZ_CP063167	2479635	INQ48_RS31250	WP_203207402.1	216	NRG-nh
Plasmid	Not_assigned	NZ_CP063167	2479635	INQ48_RS31255	WP_203207403.1	396	NRG-nh
Plasmid	Not_assigned	NZ_CP063167	2479635	INQ48_RS31260	WP_203207404.1	322	NRG-nh
Plasmid	Not_assigned	NZ_CP063167	2479635	INQ48_RS31265	WP_203207405.1	149	NRG
Plasmid	Not_assigned	NZ_CP063167	2479635	INQ48_RS31270	WP_203207406.1	719	NRG
Plasmid	Not_assigned	NZ_CP063167	2479635	INQ48_RS31275	WP_203207407.1	477	NRG
Plasmid	Not_assigned	NZ_CP063167	2479635	INQ48_RS31280	WP_203207408.1	378	NRG
Plasmid	Not_assigned	NZ_CP063167	2479635	INQ48_RS31285	WP_203207409.1	527	NRG
Plasmid	Not_assigned	NZ_CP063167	2479635	INQ48_RS31290	WP_203207410.1	16239	NRG-nh
Plasmid	Not_assigned	NZ_CP063167	2479635	INQ48_RS31295	WP_203207411.1	298	NRG
Plasmid	Not_assigned	NZ_CP063167	2479635	INQ48_RS31300	WP_203207412.1	320	NRG
Plasmid	Not_assigned	NZ_CP063167	2479635	INQ48_RS31305	WP_203207413.1	215	NRG
Plasmid	Not_assigned	NZ_CP063167	2479635	INQ48_RS31310	WP_203207414.1	322	NRG
Plasmid	Not_assigned	NZ_CP063167	2479635	INQ48_RS31315	WP_203207415.1	104	NRG
Plasmid	Not_assigned	NZ_CP063167	2479635	INQ48_RS31320	WP_203207416.1	126	NRG
Plasmid	Not_assigned	NZ_CP063167	2479635	INQ48_RS31325	WP_203207417.1	446	NRG
Plasmid	Not_assigned	NZ_CP063167	2479635	INQ48_RS31330	WP_203207418.1	159	NRG	other				phrog_1249
Plasmid	Not_assigned	NZ_CP063167	2479635	INQ48_RS31335	WP_203207419.1	161	NRG
Plasmid	Not_assigned	NZ_CP063167	2479635	INQ48_RS31340	WP_203208371.1	389	NRG
Plasmid	Not_assigned	NZ_CP063167	2479635	INQ48_RS31345	WP_203207420.1	374	NRG
Plasmid	Not_assigned	NZ_CP063167	2479635	INQ48_RS31350	WP_203207421.1	391	NRG
Plasmid	Not_assigned	NZ_CP063167	2479635	INQ48_RS31355	WP_203207422.1	269	NRG-nh
Plasmid	Not_assigned	NZ_CP063167	2479635	INQ48_RS31360	WP_203207423.1	227	NRG
Plasmid	Not_assigned	NZ_CP063167	2479635	INQ48_RS31365	WP_203207424.1	534	NRG
Plasmid	Not_assigned	NZ_CP063167	2479635	INQ48_RS31370	WP_203207425.1	267	NRG
Plasmid	Not_assigned	NZ_CP063167	2479635	INQ48_RS31375	WP_203207426.1	287	NRG
Plasmid	Not_assigned	NZ_CP063167	2479635	INQ48_RS31380	WP_203207427.1	472	NRG
Plasmid	Not_assigned	NZ_CP063167	2479635	INQ48_RS31385	WP_203207428.1	208	NRG
Plasmid	Not_assigned	NZ_CP063167	2479635	INQ48_RS31390	WP_203207429.1	327	NRG-nh
Plasmid	Not_assigned	NZ_CP063167	2479635	INQ48_RS31395	WP_203207430.1	393	NRG
Plasmid	Not_assigned	NZ_CP063167	2479635	INQ48_RS31400	WP_203207431.1	332	NRG
Plasmid	Not_assigned	NZ_CP063167	2479635	INQ48_RS31405	WP_203208372.1	359	NRG
Plasmid	Not_assigned	NZ_CP063167	2479635	INQ48_RS31410	WP_203207432.1	308	NRG
Plasmid	Not_assigned	NZ_CP063167	2479635	INQ48_RS31415	WP_203207433.1	250	RG
Plasmid	Not_assigned	NZ_CP063167	2479635	INQ48_RS31420	WP_203207434.1	59	NRG-nh
Plasmid	Not_assigned	NZ_CP063167	2479635	INQ48_RS31425	WP_203207435.1	656	NRG-nh
Plasmid	Not_assigned	NZ_CP063167	2479635	INQ48_RS31430	WP_203208373.1	460	NRG
Plasmid	Not_assigned	NZ_CP063167	2479635	INQ48_RS31435	WP_203207436.1	58	NRG-nh
Plasmid	Not_assigned	NZ_CP063167	2479635	INQ48_RS31440	WP_203207437.1	665	NRG-nh
Plasmid	Not_assigned	NZ_CP063167	2479635	INQ48_RS31445	WP_203207438.1	293	NRG
Plasmid	Not_assigned	NZ_CP063167	2479635	INQ48_RS31450	WP_203207439.1	184	NRG
Plasmid	Not_assigned	NZ_CP063167	2479635	INQ48_RS31455	WP_203207440.1	133	NRG
Plasmid	Not_assigned	NZ_CP063167	2479635	INQ48_RS31460	WP_203207441.1	272	NRG
Plasmid	Not_assigned	NZ_CP063167	2479635	INQ48_RS31465	WP_203207442.1	390	NRG
Plasmid	Not_assigned	NZ_CP063167	2479635	INQ48_RS31470	WP_203207443.1	529	NRG
Plasmid	Not_assigned	NZ_CP063167	2479635	INQ48_RS31475	WP_203207444.1	337	NRG
Plasmid	Not_assigned	NZ_CP063167	2479635	INQ48_RS31480	WP_203207445.1	627	NRG
Plasmid	Not_assigned	NZ_CP063167	2479635	INQ48_RS31485	WP_203207446.1	217	NRG
Plasmid	Not_assigned	NZ_CP063167	2479635	INQ48_RS31490	WP_203207447.1	292	RG
Plasmid	Not_assigned	NZ_CP063167	2479635	INQ48_RS31495	WP_203207448.1	125	NRG
Plasmid	Not_assigned	NZ_CP063167	2479635	INQ48_RS31500	WP_203207449.1	127	NRG
Plasmid	Not_assigned	NZ_CP063167	2479635	INQ48_RS31505	WP_203207450.1	310	NRG	other				phrog_3341
Plasmid	Not_assigned	NZ_CP063167	2479635	INQ48_RS31510	WP_203207451.1	115	NRG-nh
Plasmid	Not_assigned	NZ_CP063167	2479635	INQ48_RS31515	WP_203207452.1	267	NRG
Plasmid	Not_assigned	NZ_CP063167	2479635	INQ48_RS31520	WP_203208374.1	458	NRG
Plasmid	Not_assigned	NZ_CP063167	2479635	INQ48_RS31525	WP_203207453.1	329	NRG
Plasmid	Not_assigned	NZ_CP063167	2479635	INQ48_RS31530	WP_203207454.1	453	NRG
Plasmid	Not_assigned	NZ_CP063167	2479635	INQ48_RS31535	WP_203208375.1	590	NRG
Plasmid	Not_assigned	NZ_CP063167	2479635	INQ48_RS31540	WP_203207455.1	227	NRG
Plasmid	Not_assigned	NZ_CP063167	2479635	INQ48_RS31545	WP_203207456.1	106	NRG-nh
Plasmid	Not_assigned	NZ_CP063167	2479635	INQ48_RS31550	WP_203207457.1	82	NRG-nh
Plasmid	Not_assigned	NZ_CP063167	2479635	INQ48_RS31555	WP_203207458.1	95	NRG-nh
Plasmid	Not_assigned	NZ_CP063167	2479635	INQ48_RS31560	WP_203207459.1	295	NRG
Plasmid	Not_assigned	NZ_CP063167	2479635	INQ48_RS31565	WP_203207460.1	281	NRG
Plasmid	Not_assigned	NZ_CP063167	2479635	INQ48_RS31570	WP_203207461.1	282	NRG
Plasmid	Not_assigned	NZ_CP063167	2479635	INQ48_RS31575	WP_203207462.1	192	NRG
Plasmid	Not_assigned	NZ_CP063167	2479635	INQ48_RS31580	WP_203207463.1	609	NRG
Plasmid	Not_assigned	NZ_CP063167	2479635	INQ48_RS31585	WP_203207464.1	396	NRG
Plasmid	Not_assigned	NZ_CP063167	2479635	INQ48_RS31590	WP_203207465.1	339	NRG
Plasmid	Not_assigned	NZ_CP063167	2479635	INQ48_RS31595	WP_203207466.1	219	NRG		Defense-strict			AbiEii
Plasmid	Not_assigned	NZ_CP063167	2479635	INQ48_RS31600	WP_203207467.1	163	NRG
Plasmid	Not_assigned	NZ_CP063167	2479635	INQ48_RS31605	WP_203207468.1	95	RG
Plasmid	Not_assigned	NZ_CP063167	2479635	INQ48_RS31610	WP_203207469.1	166	NRG	other				phrog_1758
Plasmid	Not_assigned	NZ_CP063167	2479635	INQ48_RS31615	WP_203207470.1	303	NRG
Plasmid	Not_assigned	NZ_CP063167	2479635	INQ48_RS31620	WP_203207471.1	460	NRG
Plasmid	Not_assigned	NZ_CP063167	2479635	INQ48_RS31625	WP_203207472.1	402	NRG
Plasmid	Not_assigned	NZ_CP063167	2479635	INQ48_RS31630	WP_203207473.1	536	NRG
Plasmid	Not_assigned	NZ_CP063167	2479635	INQ48_RS31635	WP_203207474.1	339	NRG
Plasmid	Not_assigned	NZ_CP063167	2479635	INQ48_RS31640	WP_203207475.1	290	NRG
Plasmid	Not_assigned	NZ_CP063167	2479635	INQ48_RS31645	WP_203207476.1	347	NRG
Plasmid	Not_assigned	NZ_CP063167	2479635	INQ48_RS31650	WP_203207477.1	279	NRG
Plasmid	Not_assigned	NZ_CP063167	2479635	INQ48_RS31655	WP_203207478.1	274	NRG
Plasmid	Not_assigned	NZ_CP063167	2479635	INQ48_RS31660	WP_203208376.1	510	NRG
Plasmid	Not_assigned	NZ_CP063167	2479635	INQ48_RS31665	WP_203207479.1	268	NRG
Plasmid	Not_assigned	NZ_CP063167	2479635	INQ48_RS31670	WP_203207480.1	321	NRG
Plasmid	Not_assigned	NZ_CP063167	2479635	INQ48_RS31675	WP_203207481.1	412	NRG
Plasmid	Not_assigned	NZ_CP063167	2479635	INQ48_RS31680	WP_203207482.1	344	NRG
Plasmid	Not_assigned	NZ_CP063167	2479635	INQ48_RS31685	WP_203207483.1	394	NRG
Plasmid	Not_assigned	NZ_CP063167	2479635	INQ48_RS31690	WP_203207484.1	136	NRG				AMR	arr
Plasmid	Not_assigned	NZ_CP063167	2479635	INQ48_RS31695	WP_203207485.1	411	NRG
Plasmid	Not_assigned	NZ_CP063167	2479635	INQ48_RS31700	WP_203207486.1	534	NRG
Plasmid	Not_assigned	NZ_CP063167	2479635	INQ48_RS31705	WP_203207487.1	517	NRG
Plasmid	Not_assigned	NZ_CP063167	2479635	INQ48_RS31710	WP_203207488.1	544	NRG
Plasmid	Not_assigned	NZ_CP063167	2479635	INQ48_RS31715	WP_203208377.1	538	NRG
Plasmid	Not_assigned	NZ_CP063167	2479635	INQ48_RS31720	WP_203207489.1	358	NRG
Plasmid	Not_assigned	NZ_CP063167	2479635	INQ48_RS31725	WP_203207490.1	302	NRG
Plasmid	Not_assigned	NZ_CP063167	2479635	INQ48_RS31730	WP_203207491.1	571	NRG
Plasmid	Not_assigned	NZ_CP063167	2479635	INQ48_RS31735	WP_203207492.1	284	RG
Plasmid	Not_assigned	NZ_CP063167	2479635	INQ48_RS31740	WP_203207493.1	248	RG
Plasmid	Not_assigned	NZ_CP063167	2479635	INQ48_RS31745	WP_203207494.1	278	NRG
Plasmid	Not_assigned	NZ_CP063167	2479635	INQ48_RS31750	WP_203207495.1	289	NRG
Plasmid	Not_assigned	NZ_CP063167	2479635	INQ48_RS31755	WP_203207496.1	211	NRG
Plasmid	Not_assigned	NZ_CP063167	2479635	INQ48_RS31760	WP_203207497.1	424	NRG
Plasmid	Not_assigned	NZ_CP063167	2479635	INQ48_RS31765	WP_203207498.1	719	NRG
Plasmid	Not_assigned	NZ_CP063167	2479635	INQ48_RS31770	WP_203207499.1	575	NRG
Plasmid	Not_assigned	NZ_CP063167	2479635	INQ48_RS31775	WP_203207500.1	572	NRG
Plasmid	Not_assigned	NZ_CP063167	2479635	INQ48_RS31780	WP_203207501.1	535	NRG
Plasmid	Not_assigned	NZ_CP063167	2479635	INQ48_RS31785	WP_093345779.1	125	NRG	transcription regulation	Defense-cut_ga			PD-Lambda-2_B; phrog_1373
Plasmid	Not_assigned	NZ_CP063167	2479635	INQ48_RS31790	WP_203208378.1	27	NRG-nh
Plasmid	Not_assigned	NZ_CP063167	2479635	INQ48_RS31795	WP_203207502.1	576	NRG
Plasmid	Not_assigned	NZ_CP063167	2479635	INQ48_RS31800	WP_203208379.1	273	NRG
Plasmid	Not_assigned	NZ_CP063167	2479635	INQ48_RS31805	WP_093345771.1	327	NRG
Plasmid	Not_assigned	NZ_CP063167	2479635	INQ48_RS31810	WP_203207503.1	750	NRG
Plasmid	Not_assigned	NZ_CP063167	2479635	INQ48_RS31815	WP_203207504.1	339	NRG
Plasmid	Not_assigned	NZ_CP063167	2479635	INQ48_RS31820	WP_203207505.1	492	NRG
Plasmid	Not_assigned	NZ_CP063167	2479635	INQ48_RS31825	WP_203207506.1	313	NRG
Plasmid	Not_assigned	NZ_CP063167	2479635	INQ48_RS31830	WP_203207507.1	200	NRG
Plasmid	Not_assigned	NZ_CP063167	2479635	INQ48_RS31835	WP_203207508.1	210	NRG
Plasmid	Not_assigned	NZ_CP063167	2479635	INQ48_RS31840	WP_203207509.1	365	NRG
Plasmid	Not_assigned	NZ_CP063167	2479635	INQ48_RS31845	WP_203207510.1	451	NRG
Plasmid	Not_assigned	NZ_CP063167	2479635	INQ48_RS31850	WP_203207511.1	207	NRG
Plasmid	Not_assigned	NZ_CP063167	2479635	INQ48_RS31855	WP_203207512.1	484	NRG
Plasmid	Not_assigned	NZ_CP063167	2479635	INQ48_RS31860	WP_203207513.1	286	RG
Plasmid	Not_assigned	NZ_CP063167	2479635	INQ48_RS31865	WP_203207514.1	397	RG
Plasmid	Not_assigned	NZ_CP063167	2479635	INQ48_RS31870	WP_203207515.1	874	RG
Plasmid	Not_assigned	NZ_CP063167	2479635	INQ48_RS31875	WP_203207516.1	326	NRG
Plasmid	Not_assigned	NZ_CP063167	2479635	INQ48_RS31880	WP_203207517.1	385	RG
Plasmid	Not_assigned	NZ_CP063167	2479635	INQ48_RS31885	WP_203207518.1	131	RG
Plasmid	Not_assigned	NZ_CP063167	2479635	INQ48_RS31890	WP_203207519.1	479	NRG		Defense-cut_ga			RosmerTA_RmrA_2676476075
Plasmid	Not_assigned	NZ_CP063167	2479635	INQ48_RS31895	WP_203208380.1	1477	NRG-nh
Plasmid	Not_assigned	NZ_CP063167	2479635	INQ48_RS31900	WP_203207520.1	217	NRG
Plasmid	Not_assigned	NZ_CP063167	2479635	INQ48_RS31905	WP_203207521.1	437	NRG
Plasmid	Not_assigned	NZ_CP063167	2479635	INQ48_RS31910	WP_203207522.1	319	NRG-nh
Plasmid	Not_assigned	NZ_CP063167	2479635	INQ48_RS31915	WP_203207523.1	182	NRG
Plasmid	Not_assigned	NZ_CP063167	2479635	INQ48_RS31920	WP_203207524.1	348	NRG	DNA, RNA and nucleotide metabolism				phrog_11145
Plasmid	Not_assigned	NZ_CP063167	2479635	INQ48_RS31925	WP_203207525.1	398	NRG
Plasmid	Not_assigned	NZ_CP063167	2479635	INQ48_RS31930	WP_203207526.1	255	NRG
Plasmid	Not_assigned	NZ_CP063167	2479635	INQ48_RS31935	WP_203207527.1	380	NRG
Plasmid	Not_assigned	NZ_CP063167	2479635	INQ48_RS31940	WP_203207528.1	401	NRG
Plasmid	Not_assigned	NZ_CP063167	2479635	INQ48_RS31945	WP_203207529.1	393	NRG
Plasmid	Not_assigned	NZ_CP063167	2479635	INQ48_RS31950	WP_093346170.1	272	NRG
Plasmid	Not_assigned	NZ_CP063167	2479635	INQ48_RS31955	WP_093345691.1	316	NRG
Plasmid	Not_assigned	NZ_CP063167	2479635	INQ48_RS31960	WP_203207530.1	418	NRG
Plasmid	Not_assigned	NZ_CP063167	2479635	INQ48_RS31965	WP_203208381.1	251	NRG
Plasmid	Not_assigned	NZ_CP063167	2479635	INQ48_RS31970	WP_093345689.1	353	NRG	DNA, RNA and nucleotide metabolism				phrog_11145
Plasmid	Not_assigned	NZ_CP063167	2479635	INQ48_RS31975	WP_203207531.1	390	NRG
Plasmid	Not_assigned	NZ_CP063167	2479635	INQ48_RS31980	WP_203207532.1	303	NRG
Plasmid	Not_assigned	NZ_CP063167	2479635	INQ48_RS31985	WP_203207533.1	375	NRG
Plasmid	Not_assigned	NZ_CP063167	2479635	INQ48_RS31990	WP_203207534.1	214	NRG
Plasmid	Not_assigned	NZ_CP063167	2479635	INQ48_RS31995	WP_203207535.1	604	NRG	moron, auxiliary metabolic gene and host takeover				phrog_844
Plasmid	Not_assigned	NZ_CP063167	2479635	INQ48_RS32000	WP_203207536.1	228	NRG
Plasmid	Not_assigned	NZ_CP063167	2479635	INQ48_RS32005	WP_203207537.1	357	NRG
Plasmid	Not_assigned	NZ_CP063167	2479635	INQ48_RS32010	WP_203207538.1	227	NRG
Plasmid	Not_assigned	NZ_CP063167	2479635	INQ48_RS32015	WP_203207539.1	118	NRG-nh
Plasmid	Not_assigned	NZ_CP063167	2479635	INQ48_RS32020	WP_203207540.1	476	NRG	other				phrog_2736
Plasmid	Not_assigned	NZ_CP063167	2479635	INQ48_RS32025	WP_203207541.1	392	NRG
Plasmid	Not_assigned	NZ_CP063167	2479635	INQ48_RS32030	WP_203207542.1	231	NRG
Plasmid	Not_assigned	NZ_CP063167	2479635	INQ48_RS32035	WP_203208382.1	347	NRG
Plasmid	Not_assigned	NZ_CP063167	2479635	INQ48_RS32040	WP_203207543.1	347	NRG
Plasmid	Not_assigned	NZ_CP063167	2479635	INQ48_RS32045	WP_093345640.1	345	NRG
Plasmid	Not_assigned	NZ_CP063167	2479635	INQ48_RS32050	WP_203207544.1	250	NRG
Plasmid	Not_assigned	NZ_CP063167	2479635	INQ48_RS32055	WP_203207545.1	311	NRG
Plasmid	Not_assigned	NZ_CP063167	2479635	INQ48_RS32060	WP_203207546.1	276	NRG
Plasmid	Not_assigned	NZ_CP063167	2479635	INQ48_RS32065	WP_203207547.1	430	NRG
Plasmid	Not_assigned	NZ_CP063167	2479635	INQ48_RS32070	WP_203207548.1	356	NRG
Plasmid	Not_assigned	NZ_CP063167	2479635	INQ48_RS32075	WP_203207549.1	291	RG
Plasmid	Not_assigned	NZ_CP063167	2479635	INQ48_RS32080	WP_203207550.1	336	NRG
Plasmid	Not_assigned	NZ_CP063167	2479635	INQ48_RS32085	WP_203207551.1	223	NRG
Plasmid	Not_assigned	NZ_CP063167	2479635	INQ48_RS32090	WP_203207552.1	115	NRG	moron, auxiliary metabolic gene and host takeover				phrog_2268
Plasmid	Not_assigned	NZ_CP063167	2479635	INQ48_RS32095	WP_203207553.1	81	NRG
Plasmid	Not_assigned	NZ_CP063167	2479635	INQ48_RS32100	WP_203207554.1	110	NRG
Plasmid	Not_assigned	NZ_CP063167	2479635	INQ48_RS32105	WP_203207555.1	208	NRG
Plasmid	Not_assigned	NZ_CP063167	2479635	INQ48_RS32110	WP_203207556.1	340	NRG	integration and excision		Recombinase		phrog_1; PF00589
Plasmid	Not_assigned	NZ_CP063167	2479635	INQ48_RS32115	WP_203207557.1	327	NRG
Plasmid	Not_assigned	NZ_CP063167	2479635	INQ48_RS32120	WP_203207558.1	325	NRG
Plasmid	Not_assigned	NZ_CP063167	2479635	INQ48_RS32125	WP_203207559.1	188	NRG
Plasmid	Not_assigned	NZ_CP063167	2479635	INQ48_RS32130	WP_203207560.1	485	RG				Virulence factor	VFG037029(gb|WP_010951343); VFG037032(gb|WP_003689973); VFG037030(gb|WP_002221625); VFG037035(gb|WP_002255636); VFG037041(gb|WP_014581728); VFG037028(gb|WP_002218620); VFG037031(gb|WP_002216305); VFG037039(gb|WP_002221884); VFG037037(gb|WP_002239455); VFG037044(gb|WP_013448270)
Plasmid	Not_assigned	NZ_CP063167	2479635	INQ48_RS32135	WP_203207561.1	155	NRG		Defense-cut_ga			RosmerTA_RmrA_2617826694
Plasmid	Not_assigned	NZ_CP063167	2479635	INQ48_RS32140	WP_203207562.1	122	NRG-nh
Plasmid	Not_assigned	NZ_CP063167	2479635	INQ48_RS32145	WP_203207563.1	85	NRG-nh
Plasmid	Not_assigned	NZ_CP063167	2479635	INQ48_RS32150	WP_203207564.1	149	NRG-nh
Plasmid	Not_assigned	NZ_CP063167	2479635	INQ48_RS32155	WP_203208383.1	119	NRG
Plasmid	Not_assigned	NZ_CP063167	2479635	INQ48_RS32160	WP_203207565.1	243	NRG-nh
Plasmid	Not_assigned	NZ_CP063167	2479635	INQ48_RS32165	WP_203207566.1	301	NRG
Plasmid	Not_assigned	NZ_CP063167	2479635	INQ48_RS32170	WP_203207567.1	262	NRG
Plasmid	Not_assigned	NZ_CP063167	2479635	INQ48_RS32175	WP_203207568.1	300	NRG
Plasmid	Not_assigned	NZ_CP063167	2479635	INQ48_RS32180	WP_203207569.1	365	NRG
Plasmid	Not_assigned	NZ_CP063167	2479635	INQ48_RS32185	WP_203207570.1	327	NRG
Plasmid	Not_assigned	NZ_CP063167	2479635	INQ48_RS32190	WP_203207571.1	339	NRG
Plasmid	Not_assigned	NZ_CP063167	2479635	INQ48_RS32195	WP_203207572.1	133	NRG
Plasmid	Not_assigned	NZ_CP063167	2479635	INQ48_RS32200	WP_203207573.1	204	NRG
Plasmid	Not_assigned	NZ_CP063167	2479635	INQ48_RS32205	WP_203207574.1	512	NRG
Plasmid	Not_assigned	NZ_CP063167	2479635	INQ48_RS32210	WP_203208384.1	691	NRG
Plasmid	Not_assigned	NZ_CP063167	2479635	INQ48_RS32215	WP_203207575.1	123	NRG
Plasmid	Not_assigned	NZ_CP063167	2479635	INQ48_RS32220	WP_203207576.1	221	NRG
Plasmid	Not_assigned	NZ_CP063167	2479635	INQ48_RS32225	WP_203207577.1	787	NRG	moron, auxiliary metabolic gene and host takeover				phrog_7800
Plasmid	Not_assigned	NZ_CP063167	2479635	INQ48_RS32230	WP_203207578.1	316	NRG	moron, auxiliary metabolic gene and host takeover				phrog_844
Plasmid	Not_assigned	NZ_CP063167	2479635	INQ48_RS32235	WP_203207579.1	108	NRG
Plasmid	Not_assigned	NZ_CP063167	2479635	INQ48_RS32240	WP_203207580.1	230	NRG
Plasmid	Not_assigned	NZ_CP063167	2479635	INQ48_RS32245	WP_203207581.1	301	NRG		Defense-cut_ga			RosmerTA_RmrA_2623274509
Plasmid	Not_assigned	NZ_CP063167	2479635	INQ48_RS32250	WP_203207582.1	356	NRG
Plasmid	Not_assigned	NZ_CP063167	2479635	INQ48_RS32255	WP_203207583.1	418	NRG
Plasmid	Not_assigned	NZ_CP063167	2479635	INQ48_RS32260	WP_203207584.1	316	RG
Plasmid	Not_assigned	NZ_CP063167	2479635	INQ48_RS32265	WP_203208385.1	302	NRG
Plasmid	Not_assigned	NZ_CP063167	2479635	INQ48_RS32270	WP_203207585.1	437	RG
Plasmid	Not_assigned	NZ_CP063167	2479635	INQ48_RS32275	WP_203207586.1	352	NRG
Plasmid	Not_assigned	NZ_CP063167	2479635	INQ48_RS32280	WP_203207587.1	70	NRG-nh
Plasmid	Not_assigned	NZ_CP063167	2479635	INQ48_RS32285	WP_203207588.1	300	NRG
Plasmid	Not_assigned	NZ_CP063167	2479635	INQ48_RS32290	WP_203207589.1	246	NRG
Plasmid	Not_assigned	NZ_CP063167	2479635	INQ48_RS32295	WP_203207590.1	284	NRG
Plasmid	Not_assigned	NZ_CP063167	2479635	INQ48_RS32300	WP_203207591.1	334	NRG	other				phrog_2640
Plasmid	Not_assigned	NZ_CP063167	2479635	INQ48_RS32305	WP_203207592.1	97	NRG
Plasmid	Not_assigned	NZ_CP063167	2479635	INQ48_RS32310	WP_203207593.1	321	NRG
Plasmid	Not_assigned	NZ_CP063167	2479635	INQ48_RS32315	WP_203207594.1	488	NRG
Plasmid	Not_assigned	NZ_CP063167	2479635	INQ48_RS32320	WP_203207595.1	377	NRG
Plasmid	Not_assigned	NZ_CP063167	2479635	INQ48_RS32325	WP_203207596.1	526	NRG
Plasmid	Not_assigned	NZ_CP063167	2479635	INQ48_RS32330	WP_203208386.1	151	NRG
Plasmid	Not_assigned	NZ_CP063167	2479635	INQ48_RS32335	WP_203207597.1	326	NRG
Plasmid	Not_assigned	NZ_CP063167	2479635	INQ48_RS32340	WP_203207598.1	370	NRG
Plasmid	Not_assigned	NZ_CP063167	2479635	INQ48_RS32345	WP_203207599.1	351	NRG
Plasmid	Not_assigned	NZ_CP063167	2479635	INQ48_RS32350	WP_203207600.1	288	NRG
Plasmid	Not_assigned	NZ_CP063167	2479635	INQ48_RS32355	WP_203207601.1	232	NRG		Defense-cut_ga			AAA_21
Plasmid	Not_assigned	NZ_CP063167	2479635	INQ48_RS32360	WP_203207602.1	249	NRG
Plasmid	Not_assigned	NZ_CP063167	2479635	INQ48_RS32365	WP_203207603.1	435	NRG
Plasmid	Not_assigned	NZ_CP063167	2479635	INQ48_RS32370	WP_203207604.1	327	NRG
Plasmid	Not_assigned	NZ_CP063167	2479635	INQ48_RS32375	WP_203207605.1	485	NRG
Plasmid	Not_assigned	NZ_CP063167	2479635	INQ48_RS32380	WP_203207606.1	327	NRG
Plasmid	Not_assigned	NZ_CP063167	2479635	INQ48_RS32385	WP_203207607.1	165	NRG
Plasmid	Not_assigned	NZ_CP063167	2479635	INQ48_RS32390	WP_203207608.1	480	NRG
Plasmid	Not_assigned	NZ_CP063167	2479635	INQ48_RS32395	WP_203207609.1	456	NRG	other				phrog_2736
Plasmid	Not_assigned	NZ_CP063167	2479635	INQ48_RS32400	WP_203207610.1	414	NRG
Plasmid	Not_assigned	NZ_CP063167	2479635	INQ48_RS32405	WP_203207611.1	224	NRG
Plasmid	Not_assigned	NZ_CP063167	2479635	INQ48_RS32410	WP_203207612.1	463	NRG	other				phrog_2736
Plasmid	Not_assigned	NZ_CP063167	2479635	INQ48_RS32415	WP_203207613.1	264	NRG
Plasmid	Not_assigned	NZ_CP063167	2479635	INQ48_RS32420	WP_203207614.1	257	NRG
Plasmid	Not_assigned	NZ_CP063167	2479635	INQ48_RS32425	WP_203207615.1	271	NRG-nh
Plasmid	Not_assigned	NZ_CP063167	2479635	INQ48_RS32430	WP_203207616.1	127	NRG
Plasmid	Not_assigned	NZ_CP063167	2479635	INQ48_RS32435	WP_203207617.1	506	NRG
Plasmid	Not_assigned	NZ_CP063167	2479635	INQ48_RS32440	WP_203207618.1	286	NRG
Plasmid	Not_assigned	NZ_CP063167	2479635	INQ48_RS32445	WP_203207619.1	256	NRG
Plasmid	Not_assigned	NZ_CP063167	2479635	INQ48_RS32450	WP_203207620.1	264	NRG
Plasmid	Not_assigned	NZ_CP063167	2479635	INQ48_RS32455	WP_203207621.1	317	NRG-nh
Plasmid	Not_assigned	NZ_CP063167	2479635	INQ48_RS32460	WP_203207622.1	430	NRG
Plasmid	Not_assigned	NZ_CP063167	2479635	INQ48_RS32465	WP_203207623.1	283	NRG
Plasmid	Not_assigned	NZ_CP063167	2479635	INQ48_RS32470	WP_203207624.1	543	NRG
Plasmid	Not_assigned	NZ_CP063167	2479635	INQ48_RS32475	WP_203207625.1	274	NRG
Plasmid	Not_assigned	NZ_CP063167	2479635	INQ48_RS32480	WP_203208387.1	301	NRG
Plasmid	Not_assigned	NZ_CP063167	2479635	INQ48_RS32485	WP_203207626.1	314	NRG
Plasmid	Not_assigned	NZ_CP063167	2479635	INQ48_RS32490	WP_203207627.1	372	RG
Plasmid	Not_assigned	NZ_CP063167	2479635	INQ48_RS32495	WP_203207628.1	630	NRG-nh
Plasmid	Not_assigned	NZ_CP063167	2479635	INQ48_RS32500	WP_203207629.1	355	NRG
Plasmid	Not_assigned	NZ_CP063167	2479635	INQ48_RS32505	WP_203207630.1	1006	NRG
Plasmid	Not_assigned	NZ_CP063167	2479635	INQ48_RS32510	WP_203207631.1	210	NRG
Plasmid	Not_assigned	NZ_CP063167	2479635	INQ48_RS32515	WP_203207632.1	470	NRG
Plasmid	Not_assigned	NZ_CP063167	2479635	INQ48_RS32520	WP_203207633.1	390	NRG
Plasmid	Not_assigned	NZ_CP063167	2479635	INQ48_RS32525	WP_203207634.1	230	NRG
Plasmid	Not_assigned	NZ_CP063167	2479635	INQ48_RS32530	WP_203207635.1	201	NRG
Plasmid	Not_assigned	NZ_CP063167	2479635	INQ48_RS32535	WP_203207636.1	172	NRG
Plasmid	Not_assigned	NZ_CP063167	2479635	INQ48_RS32540	WP_203207637.1	492	NRG
Plasmid	Not_assigned	NZ_CP063167	2479635	INQ48_RS32545	WP_203207638.1	280	NRG
Plasmid	Not_assigned	NZ_CP063167	2479635	INQ48_RS32550	WP_203207639.1	249	RG
Plasmid	Not_assigned	NZ_CP063167	2479635	INQ48_RS32555	WP_203207640.1	310	RG
Plasmid	Not_assigned	NZ_CP063167	2479635	INQ48_RS32560	WP_203207641.1	305	NRG
Plasmid	Not_assigned	NZ_CP063167	2479635	INQ48_RS32565	WP_203207642.1	458	NRG
Plasmid	Not_assigned	NZ_CP063167	2479635	INQ48_RS32570	WP_203207643.1	398	NRG
Plasmid	Not_assigned	NZ_CP063167	2479635	INQ48_RS32575	WP_203207644.1	387	RG
Plasmid	Not_assigned	NZ_CP063167	2479635	INQ48_RS32580	WP_203207645.1	284	NRG
Plasmid	Not_assigned	NZ_CP063167	2479635	INQ48_RS32585	WP_203207646.1	585	NRG
Plasmid	Not_assigned	NZ_CP063167	2479635	INQ48_RS32590	WP_203207647.1	376	NRG
Plasmid	Not_assigned	NZ_CP063167	2479635	INQ48_RS32595	WP_203207648.1	228	NRG	other				phrog_8468
Plasmid	Not_assigned	NZ_CP063167	2479635	INQ48_RS32600	WP_203207649.1	252	NRG
Plasmid	Not_assigned	NZ_CP063167	2479635	INQ48_RS32605	WP_203207650.1	440	NRG
Plasmid	Not_assigned	NZ_CP063167	2479635	INQ48_RS32610	WP_203207651.1	161	NRG
Plasmid	Not_assigned	NZ_CP063167	2479635	INQ48_RS32615	WP_203207652.1	150	NRG
Plasmid	Not_assigned	NZ_CP063167	2479635	INQ48_RS32620	WP_203207653.1	237	NRG
Plasmid	Not_assigned	NZ_CP063167	2479635	INQ48_RS32625	WP_203207654.1	331	NRG
Plasmid	Not_assigned	NZ_CP063167	2479635	INQ48_RS32630	WP_203207655.1	346	NRG
Plasmid	Not_assigned	NZ_CP063167	2479635	INQ48_RS32635	WP_203207656.1	169	NRG
Plasmid	Not_assigned	NZ_CP063167	2479635	INQ48_RS32640	WP_203207657.1	346	NRG
Plasmid	Not_assigned	NZ_CP063167	2479635	INQ48_RS32645	WP_203207658.1	363	NRG
Plasmid	Not_assigned	NZ_CP063167	2479635	INQ48_RS32650	WP_203208388.1	284	NRG
Plasmid	Not_assigned	NZ_CP063167	2479635	INQ48_RS32655	WP_057590137.1	264	NRG
Plasmid	Not_assigned	NZ_CP063167	2479635	INQ48_RS32660	WP_203207659.1	309	NRG
Plasmid	Not_assigned	NZ_CP063167	2479635	INQ48_RS32665	WP_203207660.1	236	NRG
Plasmid	Not_assigned	NZ_CP063167	2479635	INQ48_RS32670	WP_203207661.1	217	NRG
Plasmid	Not_assigned	NZ_CP063167	2479635	INQ48_RS32675	WP_203207662.1	248	NRG
Plasmid	Not_assigned	NZ_CP063167	2479635	INQ48_RS32680	WP_203207663.1	885	NRG		Defense-cut_ga			ZorA
Plasmid	Not_assigned	NZ_CP063167	2479635	INQ48_RS32685	WP_203207664.1	224	NRG		Defense-strict			ZorB
Plasmid	Not_assigned	NZ_CP063167	2479635	INQ48_RS32690	WP_203207665.1	236	NRG
Plasmid	Not_assigned	NZ_CP063167	2479635	INQ48_RS32695	WP_203207666.1	94	NRG
Plasmid	Not_assigned	NZ_CP063167	2479635	INQ48_RS32700	WP_203207667.1	106	NRG		Defense-strict			csa3_I_II_III_IV_V_VI_2
Plasmid	Not_assigned	NZ_CP063167	2479635	INQ48_RS32705	WP_203207668.1	363	RG
Plasmid	Not_assigned	NZ_CP063167	2479635	INQ48_RS32710	WP_203207669.1	219	NRG
Plasmid	Not_assigned	NZ_CP063167	2479635	INQ48_RS32715	WP_203207670.1	328	NRG
Plasmid	Not_assigned	NZ_CP063167	2479635	INQ48_RS32720	WP_203207671.1	511	NRG
Plasmid	Not_assigned	NZ_CP063167	2479635	INQ48_RS32725	WP_203207672.1	387	NRG
Plasmid	Not_assigned	NZ_CP063167	2479635	INQ48_RS32730	WP_203207673.1	402	NRG
Plasmid	Not_assigned	NZ_CP063167	2479635	INQ48_RS32735	WP_203207674.1	707	NRG
Plasmid	Not_assigned	NZ_CP063167	2479635	INQ48_RS32740	WP_203207675.1	138	NRG
Plasmid	Not_assigned	NZ_CP063167	2479635	INQ48_RS32745	WP_203207676.1	413	NRG
Plasmid	Not_assigned	NZ_CP063167	2479635	INQ48_RS32750	WP_203207677.1	385	NRG
Plasmid	Not_assigned	NZ_CP063167	2479635	INQ48_RS32755	WP_203207678.1	190	NRG
Plasmid	Not_assigned	NZ_CP063167	2479635	INQ48_RS32760	WP_203207679.1	229	NRG
Plasmid	Not_assigned	NZ_CP063167	2479635	INQ48_RS32765	WP_203207680.1	379	NRG
Plasmid	Not_assigned	NZ_CP063167	2479635	INQ48_RS32770	WP_203207681.1	408	NRG
Plasmid	Not_assigned	NZ_CP063167	2479635	INQ48_RS32775	WP_203207682.1	331	NRG
Plasmid	Not_assigned	NZ_CP063167	2479635	INQ48_RS32780	WP_203207683.1	518	NRG
Plasmid	Not_assigned	NZ_CP063167	2479635	INQ48_RS32785	WP_203208389.1	185	NRG
Plasmid	Not_assigned	NZ_CP063167	2479635	INQ48_RS32790	WP_203207684.1	399	NRG
Plasmid	Not_assigned	NZ_CP063167	2479635	INQ48_RS32795	WP_203207685.1	710	NRG-nh
Plasmid	Not_assigned	NZ_CP063167	2479635	INQ48_RS32800	WP_203207686.1	281	NRG
Plasmid	Not_assigned	NZ_CP063167	2479635	INQ48_RS32805	WP_203207687.1	420	NRG
Plasmid	Not_assigned	NZ_CP063167	2479635	INQ48_RS32810	WP_203208390.1	280	NRG
Plasmid	Not_assigned	NZ_CP063167	2479635	INQ48_RS32815	WP_203207688.1	358	NRG
Plasmid	Not_assigned	NZ_CP063167	2479635	INQ48_RS32820	WP_093345342.1	194	NRG
Plasmid	Not_assigned	NZ_CP063167	2479635	INQ48_RS32825	WP_203207689.1	342	NRG
Plasmid	Not_assigned	NZ_CP063167	2479635	INQ48_RS32830	WP_203207690.1	571	NRG
Plasmid	Not_assigned	NZ_CP063167	2479635	INQ48_RS32835	WP_203207691.1	496	NRG	other				phrog_6891
Plasmid	Not_assigned	NZ_CP063167	2479635	INQ48_RS32840	WP_203207692.1	259	NRG
Plasmid	Not_assigned	NZ_CP063167	2479635	INQ48_RS32845	WP_203208391.1	516	NRG-nh
Plasmid	Not_assigned	NZ_CP063167	2479635	INQ48_RS32850	WP_203207693.1	332	NRG	moron, auxiliary metabolic gene and host takeover				phrog_841
Plasmid	Not_assigned	NZ_CP063167	2479635	INQ48_RS32855	WP_203207694.1	288	NRG
Plasmid	Not_assigned	NZ_CP063167	2479635	INQ48_RS32860	WP_203207695.1	140	NRG
Plasmid	Not_assigned	NZ_CP063167	2479635	INQ48_RS32865	WP_203207696.1	516	NRG
Plasmid	Not_assigned	NZ_CP063167	2479635	INQ48_RS32870	WP_203207697.1	343	NRG
Plasmid	Not_assigned	NZ_CP063167	2479635	INQ48_RS32875	WP_203208392.1	243	NRG		Defense-cut_ga			AAA_21
Plasmid	Not_assigned	NZ_CP063167	2479635	INQ48_RS32880	WP_203207698.1	261	NRG
Plasmid	Not_assigned	NZ_CP063167	2479635	INQ48_RS32885	WP_203207699.1	312	NRG
Plasmid	Not_assigned	NZ_CP063167	2479635	INQ48_RS32890	WP_203207700.1	291	NRG
Plasmid	Not_assigned	NZ_CP063167	2479635	INQ48_RS32895	WP_203207701.1	383	NRG
Plasmid	Not_assigned	NZ_CP063167	2479635	INQ48_RS32900	WP_203207702.1	317	NRG	other				phrog_2640
Plasmid	Not_assigned	NZ_CP063167	2479635	INQ48_RS32905	WP_203207703.1	267	NRG
Plasmid	Not_assigned	NZ_CP063167	2479635	INQ48_RS32910	WP_203207704.1	575	NRG
Plasmid	Not_assigned	NZ_CP063167	2479635	INQ48_RS32915	WP_203207705.1	224	NRG-nh
Plasmid	Not_assigned	NZ_CP063167	2479635	INQ48_RS32920	WP_203207706.1	192	NRG
Plasmid	Not_assigned	NZ_CP063167	2479635	INQ48_RS32925	WP_203207707.1	221	NRG
Plasmid	Not_assigned	NZ_CP063167	2479635	INQ48_RS32930	WP_203208393.1	511	NRG
Plasmid	Not_assigned	NZ_CP063167	2479635	INQ48_RS32935	WP_203207708.1	326	NRG
Plasmid	Not_assigned	NZ_CP063167	2479635	INQ48_RS32940	WP_203207709.1	347	NRG
Plasmid	Not_assigned	NZ_CP063167	2479635	INQ48_RS32945	WP_203207710.1	373	NRG
Plasmid	Not_assigned	NZ_CP063167	2479635	INQ48_RS32950	WP_203207711.1	331	NRG	other				phrog_2640
Plasmid	Not_assigned	NZ_CP063167	2479635	INQ48_RS32955	WP_203207712.1	386	NRG
Plasmid	Not_assigned	NZ_CP063167	2479635	INQ48_RS32960	WP_203207713.1	176	NRG
Plasmid	Not_assigned	NZ_CP063167	2479635	INQ48_RS32965	WP_203207714.1	759	NRG	other				phrog_25833
Plasmid	Not_assigned	NZ_CP063167	2479635	INQ48_RS32970	WP_203207715.1	346	NRG
Plasmid	Not_assigned	NZ_CP063167	2479635	INQ48_RS32975	WP_203207716.1	172	NRG
Plasmid	Not_assigned	NZ_CP063167	2479635	INQ48_RS32995	WP_203207717.1	447	NRG
Plasmid	Not_assigned	NZ_CP063167	2479635	INQ48_RS33000	WP_203207718.1	172	RG
Plasmid	Not_assigned	NZ_CP063167	2479635	INQ48_RS33005	WP_203207719.1	338	RG
Plasmid	Not_assigned	NZ_CP063167	2479635	INQ48_RS33010	WP_203207720.1	97	NRG-nh
Plasmid	Not_assigned	NZ_CP063167	2479635	INQ48_RS33015	WP_203207721.1	363	NRG
Plasmid	Not_assigned	NZ_CP063167	2479635	INQ48_RS33020	WP_203207722.1	309	RG
Plasmid	Not_assigned	NZ_CP063167	2479635	INQ48_RS33025	WP_203204746.1	402	RG
Plasmid	Not_assigned	NZ_CP063167	2479635	INQ48_RS33030	WP_203204747.1	258	RG
Plasmid	Not_assigned	NZ_CP063167	2479635	INQ48_RS33035	WP_172705589.1	254	RG
Plasmid	Not_assigned	NZ_CP063167	2479635	INQ48_RS33040	WP_203207723.1	484	NRG
Plasmid	Not_assigned	NZ_CP063167	2479635	INQ48_RS33045	WP_203207724.1	352	NRG
Plasmid	Not_assigned	NZ_CP063167	2479635	INQ48_RS33050	WP_203207725.1	529	NRG
Plasmid	Not_assigned	NZ_CP063167	2479635	INQ48_RS33055	WP_203207726.1	126	NRG-nh
Plasmid	Not_assigned	NZ_CP063167	2479635	INQ48_RS33060	WP_203207727.1	224	NRG-nh
Plasmid	Not_assigned	NZ_CP063167	2479635	INQ48_RS33065	WP_203207728.1	478	NRG-nh
Plasmid	Not_assigned	NZ_CP063167	2479635	INQ48_RS33070	WP_203208394.1	275	NRG
Plasmid	Not_assigned	NZ_CP063167	2479635	INQ48_RS33075	WP_203207729.1	329	NRG-nh
Plasmid	Not_assigned	NZ_CP063167	2479635	INQ48_RS33080	WP_203207730.1	202	NRG
Plasmid	Not_assigned	NZ_CP063167	2479635	INQ48_RS33085	WP_203207731.1	997	NRG
Plasmid	Not_assigned	NZ_CP063167	2479635	INQ48_RS33090	WP_203207732.1	206	NRG
Plasmid	Not_assigned	NZ_CP063167	2479635	INQ48_RS33095	WP_203207733.1	270	NRG-nh
Plasmid	Not_assigned	NZ_CP063167	2479635	INQ48_RS33100	WP_203207734.1	260	RG
Plasmid	Not_assigned	NZ_CP063167	2479635	INQ48_RS33105	WP_203207735.1	109	NRG
Plasmid	Not_assigned	NZ_CP063167	2479635	INQ48_RS33110	WP_203207736.1	303	RG
Plasmid	Not_assigned	NZ_CP063167	2479635	INQ48_RS33115	WP_203207737.1	254	NRG	other				phrog_26434
Plasmid	Not_assigned	NZ_CP063167	2479635	INQ48_RS33120	WP_203207738.1	177	NRG-nh
Plasmid	Not_assigned	NZ_CP063167	2479635	INQ48_RS33125	WP_203207739.1	143	NRG
Plasmid	Not_assigned	NZ_CP063167	2479635	INQ48_RS33130	WP_203207740.1	124	NRG-nh
Plasmid	Not_assigned	NZ_CP063167	2479635	INQ48_RS33135	WP_203207741.1	151	NRG
Plasmid	Not_assigned	NZ_CP063167	2479635	INQ48_RS33140	WP_203207742.1	76	NRG-nh
Plasmid	Not_assigned	NZ_CP063167	2479635	INQ48_RS33145	WP_203207743.1	69	NRG-nh
Plasmid	Not_assigned	NZ_CP063167	2479635	INQ48_RS33150	WP_203207744.1	414	NRG-nh
Plasmid	Not_assigned	NZ_CP063167	2479635	INQ48_RS33155	WP_203207745.1	298	NRG
Plasmid	Not_assigned	NZ_CP063167	2479635	INQ48_RS33160	WP_203207746.1	335	NRG
Plasmid	Not_assigned	NZ_CP063167	2479635	INQ48_RS33165	WP_203207747.1	303	NRG
Plasmid	Not_assigned	NZ_CP063167	2479635	INQ48_RS33170	WP_203207748.1	696	NRG-nh
Plasmid	Not_assigned	NZ_CP063167	2479635	INQ48_RS33175	WP_203207749.1	202	NRG-nh
Plasmid	Not_assigned	NZ_CP063167	2479635	INQ48_RS33180	WP_203207750.1	306	NRG
Plasmid	Not_assigned	NZ_CP063167	2479635	INQ48_RS33185	WP_203207751.1	487	NRG
Plasmid	Not_assigned	NZ_CP063167	2479635	INQ48_RS33190	WP_203207752.1	325	NRG
Plasmid	Not_assigned	NZ_CP063167	2479635	INQ48_RS33195	WP_203207753.1	68	NRG
Plasmid	Not_assigned	NZ_CP063167	2479635	INQ48_RS33200	WP_203207754.1	668	NRG
Plasmid	Not_assigned	NZ_CP063167	2479635	INQ48_RS33205	WP_203208395.1	245	NRG
Plasmid	Not_assigned	NZ_CP063167	2479635	INQ48_RS33210	WP_203207755.1	298	NRG
Plasmid	Not_assigned	NZ_CP063167	2479635	INQ48_RS33215	WP_203207756.1	318	NRG
Plasmid	Not_assigned	NZ_CP063167	2479635	INQ48_RS33220	WP_203207757.1	263	NRG
Plasmid	Not_assigned	NZ_CP063167	2479635	INQ48_RS33225	WP_203207758.1	152	NRG
Plasmid	Not_assigned	NZ_CP063167	2479635	INQ48_RS33230	WP_203207759.1	531	NRG
Plasmid	Not_assigned	NZ_CP063167	2479635	INQ48_RS33235	WP_203207760.1	351	NRG
Plasmid	Not_assigned	NZ_CP063167	2479635	INQ48_RS33270	WP_203207761.1	249	RG
Plasmid	Not_assigned	NZ_CP063167	2479635	INQ48_RS33275	WP_203208396.1	318	NRG
Plasmid	Not_assigned	NZ_CP063167	2479635	INQ48_RS33280	WP_203207762.1	378	NRG
Plasmid	Not_assigned	NZ_CP063167	2479635	INQ48_RS33285	WP_203207763.1	165	NRG
Plasmid	Not_assigned	NZ_CP063167	2479635	INQ48_RS33290	WP_203207764.1	555	NRG
Plasmid	Not_assigned	NZ_CP063167	2479635	INQ48_RS33295	WP_203207765.1	293	NRG
Plasmid	Not_assigned	NZ_CP063167	2479635	INQ48_RS33300	WP_203207766.1	427	NRG
Plasmid	Not_assigned	NZ_CP063167	2479635	INQ48_RS33305	WP_203207767.1	246	NRG
Plasmid	Not_assigned	NZ_CP063167	2479635	INQ48_RS33310	WP_203207768.1	159	NRG
Plasmid	Not_assigned	NZ_CP063167	2479635	INQ48_RS33315	WP_203207769.1	388	NRG
Plasmid	Not_assigned	NZ_CP063167	2479635	INQ48_RS33320	WP_203207770.1	288	NRG
Plasmid	Not_assigned	NZ_CP063167	2479635	INQ48_RS33325	WP_203207771.1	623	NRG
Plasmid	Not_assigned	NZ_CP063167	2479635	INQ48_RS33330	WP_203207772.1	231	NRG
Plasmid	Not_assigned	NZ_CP063167	2479635	INQ48_RS33335	WP_203207773.1	312	NRG
Plasmid	Not_assigned	NZ_CP063167	2479635	INQ48_RS33340	WP_203207774.1	451	NRG
Plasmid	Not_assigned	NZ_CP063167	2479635	INQ48_RS33345	WP_203207775.1	130	NRG
Plasmid	Not_assigned	NZ_CP063167	2479635	INQ48_RS33350	WP_203207776.1	272	NRG
Plasmid	Not_assigned	NZ_CP063167	2479635	INQ48_RS33355	WP_203208397.1	241	NRG
Plasmid	Not_assigned	NZ_CP063167	2479635	INQ48_RS33360	WP_203207777.1	1179	NRG
Plasmid	Not_assigned	NZ_CP063167	2479635	INQ48_RS33365	WP_203207778.1	241	NRG
Plasmid	Not_assigned	NZ_CP063167	2479635	INQ48_RS33370	WP_203207779.1	204	NRG
Plasmid	Not_assigned	NZ_CP063167	2479635	INQ48_RS33375	WP_203207780.1	261	NRG-nh
Plasmid	Not_assigned	NZ_CP063167	2479635	INQ48_RS33380	WP_203207781.1	326	NRG
Plasmid	Not_assigned	NZ_CP063167	2479635	INQ48_RS33385	WP_203207782.1	614	NRG
Plasmid	Not_assigned	NZ_CP063167	2479635	INQ48_RS33390	WP_203207783.1	269	NRG
Plasmid	Not_assigned	NZ_CP063167	2479635	INQ48_RS33395	WP_203207784.1	570	NRG
Plasmid	Not_assigned	NZ_CP063167	2479635	INQ48_RS33400	WP_203207785.1	67	NRG-nh
Plasmid	Not_assigned	NZ_CP063167	2479635	INQ48_RS33405	WP_203208398.1	837	NRG
Plasmid	Not_assigned	NZ_CP063167	2479635	INQ48_RS33410	WP_203207786.1	267	NRG
Plasmid	Not_assigned	NZ_CP063167	2479635	INQ48_RS33415	WP_203207787.1	171	NRG-nh
Plasmid	Not_assigned	NZ_CP063167	2479635	INQ48_RS33420	WP_203207788.1	285	NRG
Plasmid	Not_assigned	NZ_CP063167	2479635	INQ48_RS33425	WP_203207789.1	182	NRG
Plasmid	Not_assigned	NZ_CP063167	2479635	INQ48_RS33430	WP_203207790.1	297	NRG
Plasmid	Not_assigned	NZ_CP063167	2479635	INQ48_RS33435	WP_203207791.1	133	NRG
Plasmid	Not_assigned	NZ_CP063167	2479635	INQ48_RS33440	WP_203207792.1	244	NRG
Plasmid	Not_assigned	NZ_CP063167	2479635	INQ48_RS33445	WP_203208399.1	624	NRG
Plasmid	Not_assigned	NZ_CP063167	2479635	INQ48_RS33450	WP_093355911.1	482	NRG
Plasmid	Not_assigned	NZ_CP063167	2479635	INQ48_RS33455	WP_203207793.1	330	NRG
Plasmid	Not_assigned	NZ_CP063167	2479635	INQ48_RS33460	WP_203207794.1	375	NRG
Plasmid	Not_assigned	NZ_CP063167	2479635	INQ48_RS33465	WP_203207795.1	291	NRG
Plasmid	Not_assigned	NZ_CP063167	2479635	INQ48_RS33470	WP_057597732.1	311	NRG
Plasmid	Not_assigned	NZ_CP063167	2479635	INQ48_RS33475	WP_203207796.1	533	NRG
Plasmid	Not_assigned	NZ_CP063167	2479635	INQ48_RS33480	WP_203207797.1	756	NRG-nh
Plasmid	Not_assigned	NZ_CP063167	2479635	INQ48_RS33485	WP_203207798.1	485	NRG
Plasmid	Not_assigned	NZ_CP063167	2479635	INQ48_RS33490	WP_203207799.1	348	NRG
Plasmid	Not_assigned	NZ_CP063167	2479635	INQ48_RS33495	WP_203207800.1	295	NRG
Plasmid	Not_assigned	NZ_CP063167	2479635	INQ48_RS33500	WP_203207801.1	249	NRG
Plasmid	Not_assigned	NZ_CP063167	2479635	INQ48_RS33505	WP_203207802.1	420	NRG	other				phrog_2736
Plasmid	Not_assigned	NZ_CP063167	2479635	INQ48_RS33510	WP_203207803.1	412	NRG
Plasmid	Not_assigned	NZ_CP063167	2479635	INQ48_RS33515	WP_203207804.1	299	NRG
Plasmid	Not_assigned	NZ_CP063167	2479635	INQ48_RS33520	WP_203207805.1	332	NRG
Plasmid	Not_assigned	NZ_CP063167	2479635	INQ48_RS33525	WP_203207806.1	103	NRG
Plasmid	Not_assigned	NZ_CP063167	2479635	INQ48_RS33530	WP_203207807.1	458	NRG
Plasmid	Not_assigned	NZ_CP063167	2479635	INQ48_RS33535	WP_203207808.1	340	NRG
Plasmid	Not_assigned	NZ_CP063167	2479635	INQ48_RS33540	WP_203207809.1	710	NRG
Plasmid	Not_assigned	NZ_CP063167	2479635	INQ48_RS33545	WP_203207810.1	555	NRG
Plasmid	Not_assigned	NZ_CP063167	2479635	INQ48_RS33550	WP_203207811.1	933	NRG-nh
Plasmid	Not_assigned	NZ_CP063167	2479635	INQ48_RS33555	WP_203207812.1	127	NRG
Plasmid	Not_assigned	NZ_CP063167	2479635	INQ48_RS33560	WP_203207813.1	267	NRG
Plasmid	Not_assigned	NZ_CP063167	2479635	INQ48_RS33565	WP_203208400.1	310	NRG
Plasmid	Not_assigned	NZ_CP063167	2479635	INQ48_RS33570	WP_203207814.1	417	NRG
Plasmid	Not_assigned	NZ_CP063167	2479635	INQ48_RS33575	WP_203207815.1	154	NRG
Plasmid	Not_assigned	NZ_CP063167	2479635	INQ48_RS33580	WP_203208401.1	323	NRG
Plasmid	Not_assigned	NZ_CP063167	2479635	INQ48_RS33585	WP_203207816.1	343	NRG
Plasmid	Not_assigned	NZ_CP063167	2479635	INQ48_RS33590	WP_203207817.1	660	NRG
Plasmid	Not_assigned	NZ_CP063167	2479635	INQ48_RS33595	WP_203207818.1	320	NRG
Plasmid	Not_assigned	NZ_CP063167	2479635	INQ48_RS33600	WP_203207819.1	345	NRG
Plasmid	Not_assigned	NZ_CP063167	2479635	INQ48_RS33605	WP_203207820.1	134	NRG
Plasmid	Not_assigned	NZ_CP063167	2479635	INQ48_RS33610	WP_203207821.1	124	NRG
Plasmid	Not_assigned	NZ_CP063167	2479635	INQ48_RS33615	WP_203207822.1	281	NRG
Plasmid	Not_assigned	NZ_CP063167	2479635	INQ48_RS33620	WP_203207823.1	73	NRG
Plasmid	Not_assigned	NZ_CP063167	2479635	INQ48_RS33625	WP_203207824.1	357	NRG
Plasmid	Not_assigned	NZ_CP063167	2479635	INQ48_RS33630	WP_203207825.1	205	NRG
Plasmid	Not_assigned	NZ_CP063167	2479635	INQ48_RS33635	WP_203207826.1	474	NRG
Plasmid	Not_assigned	NZ_CP063167	2479635	INQ48_RS33640	WP_203207827.1	328	NRG
Plasmid	Not_assigned	NZ_CP063167	2479635	INQ48_RS33645	WP_203207828.1	298	NRG
Plasmid	Not_assigned	NZ_CP063167	2479635	INQ48_RS33650	WP_203207829.1	301	NRG
Plasmid	Not_assigned	NZ_CP063167	2479635	INQ48_RS33655	WP_203207830.1	326	NRG
Plasmid	Not_assigned	NZ_CP063167	2479635	INQ48_RS33660	WP_203207831.1	334	NRG	DNA, RNA and nucleotide metabolism				phrog_11145
Plasmid	Not_assigned	NZ_CP063167	2479635	INQ48_RS33665	WP_203207832.1	318	NRG	moron, auxiliary metabolic gene and host takeover				phrog_844
Plasmid	Not_assigned	NZ_CP063167	2479635	INQ48_RS33670	WP_203207833.1	282	NRG
Plasmid	Not_assigned	NZ_CP063167	2479635	INQ48_RS33675	WP_203208402.1	325	NRG
Plasmid	Not_assigned	NZ_CP063167	2479635	INQ48_RS33680	WP_203207834.1	447	NRG
Plasmid	Not_assigned	NZ_CP063167	2479635	INQ48_RS33685	WP_203207835.1	268	NRG
Plasmid	Not_assigned	NZ_CP063167	2479635	INQ48_RS33690	WP_203207836.1	309	NRG
Plasmid	Not_assigned	NZ_CP063167	2479635	INQ48_RS33695	WP_203207837.1	110	NRG-nh
Plasmid	Not_assigned	NZ_CP063167	2479635	INQ48_RS33700	WP_203207838.1	388	RG
Plasmid	Not_assigned	NZ_CP063167	2479635	INQ48_RS33705	WP_203207839.1	302	NRG
Plasmid	Not_assigned	NZ_CP063167	2479635	INQ48_RS33710	WP_203207840.1	279	NRG
Plasmid	Not_assigned	NZ_CP063167	2479635	INQ48_RS33715	WP_203207841.1	691	NRG
Plasmid	Not_assigned	NZ_CP063167	2479635	INQ48_RS33720	WP_093353138.1	320	NRG
Plasmid	Not_assigned	NZ_CP063167	2479635	INQ48_RS33725	WP_203207842.1	191	NRG
Plasmid	Not_assigned	NZ_CP063167	2479635	INQ48_RS33730	WP_203207843.1	95	NRG	moron, auxiliary metabolic gene and host takeover	Defense-strict			PfiA; phrog_2268
Plasmid	Not_assigned	NZ_CP063167	2479635	INQ48_RS33735	WP_203207844.1	447	RG
Plasmid	Not_assigned	NZ_CP063167	2479635	INQ48_RS33740	WP_203208403.1	179	NRG-nh
Plasmid	Not_assigned	NZ_CP063167	2479635	INQ48_RS33745	WP_203207845.1	246	NRG
Plasmid	Not_assigned	NZ_CP063167	2479635	INQ48_RS33750	WP_203208404.1	305	NRG
Plasmid	Not_assigned	NZ_CP063167	2479635	INQ48_RS33755	WP_203207846.1	503	NRG
Plasmid	Not_assigned	NZ_CP063167	2479635	INQ48_RS33760	WP_203207847.1	237	NRG
Plasmid	Not_assigned	NZ_CP063167	2479635	INQ48_RS33765	WP_203207848.1	301	NRG
Plasmid	Not_assigned	NZ_CP063167	2479635	INQ48_RS33770	WP_203207849.1	322	NRG
Plasmid	Not_assigned	NZ_CP063167	2479635	INQ48_RS33775	WP_203207850.1	97	NRG
Plasmid	Not_assigned	NZ_CP063167	2479635	INQ48_RS33780	WP_203207851.1	343	NRG
Plasmid	Not_assigned	NZ_CP063167	2479635	INQ48_RS33785	WP_203208405.1	138	NRG-nh
Plasmid	Not_assigned	NZ_CP063167	2479635	INQ48_RS33790	WP_203207852.1	303	NRG
Plasmid	Not_assigned	NZ_CP063167	2479635	INQ48_RS33795	WP_203208406.1	273	NRG
Plasmid	Not_assigned	NZ_CP063167	2479635	INQ48_RS33800	WP_203207853.1	105	NRG
Plasmid	Not_assigned	NZ_CP063167	2479635	INQ48_RS33805	WP_203207854.1	154	NRG
Plasmid	Not_assigned	NZ_CP063167	2479635	INQ48_RS33810	WP_203207855.1	225	NRG
Plasmid	Not_assigned	NZ_CP063167	2479635	INQ48_RS33815	WP_203207856.1	317	NRG
Plasmid	Not_assigned	NZ_CP063167	2479635	INQ48_RS33820	WP_203207857.1	369	NRG
Plasmid	Not_assigned	NZ_CP063167	2479635	INQ48_RS33825	WP_203207858.1	434	NRG
Plasmid	Not_assigned	NZ_CP063167	2479635	INQ48_RS33830	WP_057589781.1	119	NRG
Plasmid	Not_assigned	NZ_CP063167	2479635	INQ48_RS33835	WP_203207859.1	391	NRG
Plasmid	Not_assigned	NZ_CP063167	2479635	INQ48_RS33840	WP_203207860.1	264	NRG
Plasmid	Not_assigned	NZ_CP063167	2479635	INQ48_RS33845	WP_203207861.1	308	NRG
Plasmid	Not_assigned	NZ_CP063167	2479635	INQ48_RS33850	WP_203208407.1	321	NRG
Plasmid	Not_assigned	NZ_CP063167	2479635	INQ48_RS33855	WP_203207862.1	459	NRG
Plasmid	Not_assigned	NZ_CP063167	2479635	INQ48_RS33860	WP_203207863.1	326	NRG
Plasmid	Not_assigned	NZ_CP063167	2479635	INQ48_RS33865	WP_203207864.1	392	NRG
Plasmid	Not_assigned	NZ_CP063167	2479635	INQ48_RS33870	WP_203207865.1	107	NRG
Plasmid	Not_assigned	NZ_CP063167	2479635	INQ48_RS33875	WP_203207866.1	354	NRG
Plasmid	Not_assigned	NZ_CP063167	2479635	INQ48_RS33880	WP_203207867.1	334	NRG
Plasmid	Not_assigned	NZ_CP063167	2479635	INQ48_RS33885	WP_203207868.1	177	NRG
Plasmid	Not_assigned	NZ_CP063167	2479635	INQ48_RS33890	WP_203207869.1	112	NRG
Plasmid	Not_assigned	NZ_CP063167	2479635	INQ48_RS33895	WP_203207870.1	1169	NRG
Plasmid	Not_assigned	NZ_CP063167	2479635	INQ48_RS33900	WP_057589770.1	164	NRG
Plasmid	Not_assigned	NZ_CP063167	2479635	INQ48_RS33905	WP_203207871.1	469	NRG
Plasmid	Not_assigned	NZ_CP063167	2479635	INQ48_RS33910	WP_203207872.1	254	NRG
Plasmid	Not_assigned	NZ_CP063167	2479635	INQ48_RS33915	WP_203207873.1	595	NRG
Plasmid	Not_assigned	NZ_CP063167	2479635	INQ48_RS33920	WP_203207874.1	345	NRG
Plasmid	Not_assigned	NZ_CP063167	2479635	INQ48_RS33925	WP_203207875.1	388	NRG
Plasmid	Not_assigned	NZ_CP063167	2479635	INQ48_RS33930	WP_203207876.1	337	NRG
Plasmid	Not_assigned	NZ_CP063167	2479635	INQ48_RS33935	WP_203208408.1	339	NRG
Plasmid	Not_assigned	NZ_CP063167	2479635	INQ48_RS33940	WP_203207877.1	406	NRG
Plasmid	Not_assigned	NZ_CP063167	2479635	INQ48_RS33945	WP_203207878.1	491	NRG
Plasmid	Not_assigned	NZ_CP063167	2479635	INQ48_RS33950	WP_203207879.1	550	NRG
Plasmid	Not_assigned	NZ_CP063167	2479635	INQ48_RS33955	WP_203208409.1	384	NRG
Plasmid	Not_assigned	NZ_CP063167	2479635	INQ48_RS33960	WP_203207880.1	125	NRG
Plasmid	Not_assigned	NZ_CP063167	2479635	INQ48_RS33965	WP_203207881.1	260	NRG
Plasmid	Not_assigned	NZ_CP063167	2479635	INQ48_RS33970	WP_093353006.1	158	NRG
Plasmid	Not_assigned	NZ_CP063167	2479635	INQ48_RS33975	WP_203207882.1	97	NRG
Plasmid	Not_assigned	NZ_CP063167	2479635	INQ48_RS33980	WP_203207883.1	1023	NRG-nh
Plasmid	Not_assigned	NZ_CP063167	2479635	INQ48_RS33985	WP_203207884.1	188	NRG
Plasmid	Not_assigned	NZ_CP063167	2479635	INQ48_RS33990	WP_203207885.1	297	NRG
Plasmid	Not_assigned	NZ_CP063167	2479635	INQ48_RS33995	WP_203207886.1	299	NRG
Plasmid	Not_assigned	NZ_CP063167	2479635	INQ48_RS34000	WP_203207887.1	297	NRG
Plasmid	Not_assigned	NZ_CP063167	2479635	INQ48_RS34005	WP_203207888.1	195	NRG
Plasmid	Not_assigned	NZ_CP063167	2479635	INQ48_RS34010	WP_203207889.1	373	NRG
Plasmid	Not_assigned	NZ_CP063167	2479635	INQ48_RS34015	WP_203207890.1	276	NRG
Plasmid	Not_assigned	NZ_CP063167	2479635	INQ48_RS34020	WP_203207891.1	452	NRG
Plasmid	Not_assigned	NZ_CP063167	2479635	INQ48_RS34025	WP_203207892.1	150	NRG
Plasmid	Not_assigned	NZ_CP063167	2479635	INQ48_RS34030	WP_203207893.1	124	NRG-nh
Plasmid	Not_assigned	NZ_CP063167	2479635	INQ48_RS34035	WP_203207894.1	241	NRG-nh
Plasmid	Not_assigned	NZ_CP063167	2479635	INQ48_RS34040	WP_203207895.1	503	NRG
Plasmid	Not_assigned	NZ_CP063167	2479635	INQ48_RS34045	WP_203207896.1	162	NRG
Plasmid	Not_assigned	NZ_CP063167	2479635	INQ48_RS34050	WP_203207897.1	455	NRG
Plasmid	Not_assigned	NZ_CP063167	2479635	INQ48_RS34055	WP_203208410.1	241	NRG
Plasmid	Not_assigned	NZ_CP063167	2479635	INQ48_RS34060	WP_203207898.1	399	NRG
Plasmid	Not_assigned	NZ_CP063167	2479635	INQ48_RS34065	WP_203207899.1	295	NRG
Plasmid	Not_assigned	NZ_CP063167	2479635	INQ48_RS34070	WP_203207900.1	454	NRG
Plasmid	Not_assigned	NZ_CP063167	2479635	INQ48_RS34075	WP_057589724.1	168	NRG
Plasmid	Not_assigned	NZ_CP063167	2479635	INQ48_RS34080	WP_203207901.1	328	NRG
Plasmid	Not_assigned	NZ_CP063167	2479635	INQ48_RS34085	WP_203207902.1	332	NRG
Plasmid	Not_assigned	NZ_CP063167	2479635	INQ48_RS34090	WP_203207903.1	402	NRG
Plasmid	Not_assigned	NZ_CP063167	2479635	INQ48_RS34095	WP_203207904.1	332	NRG
Plasmid	Not_assigned	NZ_CP063167	2479635	INQ48_RS34100	WP_203208411.1	296	NRG	transcription regulation				phrog_1368
Plasmid	Not_assigned	NZ_CP063167	2479635	INQ48_RS34110	WP_203207905.1	322	NRG
Plasmid	Not_assigned	NZ_CP063167	2479635	INQ48_RS34115	WP_203207906.1	297	NRG
Plasmid	Not_assigned	NZ_CP063167	2479635	INQ48_RS34120	WP_203207907.1	236	NRG
Plasmid	Not_assigned	NZ_CP063167	2479635	INQ48_RS34125	WP_203207908.1	61	NRG-nh
Plasmid	Not_assigned	NZ_CP063167	2479635	INQ48_RS34130	WP_203207909.1	288	NRG		Defense-strict			AbiEii
Plasmid	Not_assigned	NZ_CP063167	2479635	INQ48_RS34135	WP_203207910.1	201	NRG		Defense-strict			AbiEi_4
Plasmid	Not_assigned	NZ_CP063167	2479635	INQ48_RS34140	WP_203207911.1	487	NRG-nh
Plasmid	Not_assigned	NZ_CP063167	2479635	INQ48_RS34145	WP_203207912.1	542	NRG
Plasmid	Not_assigned	NZ_CP063167	2479635	INQ48_RS34150	WP_203207913.1	411	NRG
Plasmid	Not_assigned	NZ_CP063167	2479635	INQ48_RS34155	WP_203207914.1	264	NRG
Plasmid	Not_assigned	NZ_CP063167	2479635	INQ48_RS34160	WP_203207915.1	201	NRG-nh	other				phrog_3382
Plasmid	Not_assigned	NZ_CP063167	2479635	INQ48_RS34165	WP_203207916.1	767	NRG
Plasmid	Not_assigned	NZ_CP063167	2479635	INQ48_RS34170	WP_203207917.1	725	NRG-nh
Plasmid	Not_assigned	NZ_CP063167	2479635	INQ48_RS34175	WP_203208412.1	294	NRG-nh
Plasmid	Not_assigned	NZ_CP063167	2479635	INQ48_RS34180	WP_203207918.1	333	NRG
Plasmid	Not_assigned	NZ_CP063167	2479635	INQ48_RS34185	WP_203207919.1	246	NRG
Plasmid	Not_assigned	NZ_CP063167	2479635	INQ48_RS34190	WP_203208413.1	337	NRG-nh
Plasmid	Not_assigned	NZ_CP063167	2479635	INQ48_RS34195	WP_203207920.1	277	NRG
Plasmid	Not_assigned	NZ_CP063167	2479635	INQ48_RS34200	WP_203207921.1	125	NRG-nh
Plasmid	Not_assigned	NZ_CP063167	2479635	INQ48_RS34205	WP_203207922.1	69	NRG
Plasmid	Not_assigned	NZ_CP063167	2479635	INQ48_RS34210	WP_203208544.1	78	NRG-nh
Plasmid	Not_assigned	NZ_CP063167	2479635	INQ48_RS34215	WP_203207923.1	509	NRG	moron, auxiliary metabolic gene and host takeover				phrog_1975
Plasmid	Not_assigned	NZ_CP063167	2479635	INQ48_RS34220	WP_203207924.1	419	NRG
Plasmid	Not_assigned	NZ_CP063167	2479635	INQ48_RS34225	WP_203207925.1	378	NRG
Plasmid	Not_assigned	NZ_CP063167	2479635	INQ48_RS34230	WP_203207926.1	267	NRG
Plasmid	Not_assigned	NZ_CP063167	2479635	INQ48_RS34235	WP_203207927.1	109	NRG-nh
Plasmid	Not_assigned	NZ_CP063167	2479635	INQ48_RS34240	WP_203207928.1	72	NRG
Plasmid	Not_assigned	NZ_CP063167	2479635	INQ48_RS34245	WP_203207929.1	138	NRG-nh
Plasmid	Not_assigned	NZ_CP063167	2479635	INQ48_RS34250	WP_203207930.1	72	NRG
Plasmid	Not_assigned	NZ_CP063167	2479635	INQ48_RS34255	WP_203207931.1	249	NRG
Plasmid	Not_assigned	NZ_CP063167	2479635	INQ48_RS34260	WP_203207932.1	807	NRG
Plasmid	Not_assigned	NZ_CP063167	2479635	INQ48_RS34265	WP_203207933.1	229	NRG
Plasmid	Not_assigned	NZ_CP063167	2479635	INQ48_RS34270	WP_203207934.1	88	NRG-nh
Plasmid	Not_assigned	NZ_CP063167	2479635	INQ48_RS34275	WP_203207935.1	212	NRG-nh
Plasmid	Not_assigned	NZ_CP063167	2479635	INQ48_RS34280	WP_203207936.1	268	NRG
Plasmid	Not_assigned	NZ_CP063167	2479635	INQ48_RS34285	WP_203207937.1	328	NRG
Plasmid	Not_assigned	NZ_CP063167	2479635	INQ48_RS34290	WP_203207938.1	302	NRG
Plasmid	Not_assigned	NZ_CP063167	2479635	INQ48_RS34295	WP_203207939.1	328	NRG
Plasmid	Not_assigned	NZ_CP063167	2479635	INQ48_RS34300	WP_203207940.1	229	RG
Plasmid	Not_assigned	NZ_CP063167	2479635	INQ48_RS34305	WP_203207941.1	308	RG
Plasmid	Not_assigned	NZ_CP063167	2479635	INQ48_RS34310	WP_203207942.1	330	NRG
Plasmid	Not_assigned	NZ_CP063167	2479635	INQ48_RS34315	WP_203207943.1	321	NRG
Plasmid	Not_assigned	NZ_CP063167	2479635	INQ48_RS34320	WP_203208414.1	314	NRG
Plasmid	Not_assigned	NZ_CP063167	2479635	INQ48_RS34325	WP_203207944.1	316	NRG
Plasmid	Not_assigned	NZ_CP063167	2479635	INQ48_RS34330	WP_203207945.1	282	NRG
Plasmid	Not_assigned	NZ_CP063167	2479635	INQ48_RS34335	WP_203207946.1	168	NRG
Plasmid	Not_assigned	NZ_CP063167	2479635	INQ48_RS34340	WP_203207947.1	373	NRG
Plasmid	Not_assigned	NZ_CP063167	2479635	INQ48_RS34345	WP_203207948.1	401	NRG
Plasmid	Not_assigned	NZ_CP063167	2479635	INQ48_RS34350	WP_203207949.1	392	NRG
Plasmid	Not_assigned	NZ_CP063167	2479635	INQ48_RS34355	WP_203207950.1	175	NRG
Plasmid	Not_assigned	NZ_CP063167	2479635	INQ48_RS34360	WP_203207951.1	324	NRG
Plasmid	Not_assigned	NZ_CP063167	2479635	INQ48_RS34365	WP_203207952.1	306	NRG
Plasmid	Not_assigned	NZ_CP063167	2479635	INQ48_RS34370	WP_203207953.1	279	NRG
Plasmid	Not_assigned	NZ_CP063167	2479635	INQ48_RS34375	WP_203207954.1	326	NRG
Plasmid	Not_assigned	NZ_CP063167	2479635	INQ48_RS34380	WP_203207955.1	495	NRG
Plasmid	Not_assigned	NZ_CP063167	2479635	INQ48_RS34385	WP_203207956.1	542	NRG
Plasmid	Not_assigned	NZ_CP063167	2479635	INQ48_RS34390	WP_203207957.1	328	NRG
Plasmid	Not_assigned	NZ_CP063167	2479635	INQ48_RS34395	WP_203207958.1	314	NRG
Plasmid	Not_assigned	NZ_CP063167	2479635	INQ48_RS34400	WP_203207959.1	404	NRG
Plasmid	Not_assigned	NZ_CP063167	2479635	INQ48_RS34405	WP_203207960.1	241	NRG-nh
Plasmid	Not_assigned	NZ_CP063167	2479635	INQ48_RS34410	WP_203207961.1	423	NRG
Plasmid	Not_assigned	NZ_CP063167	2479635	INQ48_RS34415	WP_203207962.1	266	NRG
Plasmid	Not_assigned	NZ_CP063167	2479635	INQ48_RS34420	WP_203207963.1	228	NRG
Plasmid	Not_assigned	NZ_CP063167	2479635	INQ48_RS34425	WP_203207964.1	241	NRG
Plasmid	Not_assigned	NZ_CP063167	2479635	INQ48_RS34430	WP_203207965.1	280	NRG
Plasmid	Not_assigned	NZ_CP063167	2479635	INQ48_RS34435	WP_203207966.1	321	NRG
Plasmid	Not_assigned	NZ_CP063167	2479635	INQ48_RS34440	WP_203207967.1	303	NRG
Plasmid	Not_assigned	NZ_CP063167	2479635	INQ48_RS34445	WP_203207968.1	406	NRG
Plasmid	Not_assigned	NZ_CP063167	2479635	INQ48_RS34450	WP_203207969.1	266	NRG
Plasmid	Not_assigned	NZ_CP063167	2479635	INQ48_RS34455	WP_203207970.1	330	NRG
Plasmid	Not_assigned	NZ_CP063167	2479635	INQ48_RS34460	WP_203207971.1	112	NRG-nh
Plasmid	Not_assigned	NZ_CP063167	2479635	INQ48_RS34465	WP_203207972.1	365	NRG
Plasmid	Not_assigned	NZ_CP063167	2479635	INQ48_RS34470	WP_203207973.1	581	NRG		Defense-strict			PsyrTA_PsyrT
Plasmid	Not_assigned	NZ_CP063167	2479635	INQ48_RS34475	WP_203207974.1	100	NRG
Plasmid	Not_assigned	NZ_CP063167	2479635	INQ48_RS34480	WP_203207975.1	263	RG
Plasmid	Not_assigned	NZ_CP063167	2479635	INQ48_RS34485	WP_203207976.1	410	NRG-nh
Plasmid	Not_assigned	NZ_CP063167	2479635	INQ48_RS34490	WP_203207977.1	958	NRG
Plasmid	Not_assigned	NZ_CP063167	2479635	INQ48_RS34495	WP_203207978.1	430	NRG
Plasmid	Not_assigned	NZ_CP063167	2479635	INQ48_RS34500	WP_203207979.1	166	NRG
Plasmid	Not_assigned	NZ_CP063167	2479635	INQ48_RS34505	WP_203207980.1	449	NRG
Plasmid	Not_assigned	NZ_CP063167	2479635	INQ48_RS34510	WP_203207981.1	343	NRG
Plasmid	Not_assigned	NZ_CP063167	2479635	INQ48_RS34515	WP_203207982.1	129	NRG
Plasmid	Not_assigned	NZ_CP063167	2479635	INQ48_RS34520	WP_203207983.1	234	NRG
Plasmid	Not_assigned	NZ_CP063167	2479635	INQ48_RS34525	WP_203208415.1	1706	NRG		Defense-cut_ga			Mokosh_TypeI_MkoA
Plasmid	Not_assigned	NZ_CP063167	2479635	INQ48_RS34530	WP_203207984.1	270	NRG	other				phrog_26434
Plasmid	Not_assigned	NZ_CP063167	2479635	INQ48_RS34535	WP_203208416.1	250	NRG
Plasmid	Not_assigned	NZ_CP063167	2479635	INQ48_RS34540	WP_203207985.1	329	NRG
Plasmid	Not_assigned	NZ_CP063167	2479635	INQ48_RS34545	WP_203207986.1	297	NRG
Plasmid	Not_assigned	NZ_CP063167	2479635	INQ48_RS34550	WP_203207987.1	272	NRG	transcription regulation				phrog_1368
Plasmid	Not_assigned	NZ_CP063167	2479635	INQ48_RS34555	WP_203207988.1	353	NRG		Defense-cut_ga			E1_E2
Plasmid	Not_assigned	NZ_CP063167	2479635	INQ48_RS34560	WP_203207989.1	108	NRG
Plasmid	Not_assigned	NZ_CP063167	2479635	INQ48_RS34565	WP_203207990.1	145	NRG
Plasmid	Not_assigned	NZ_CP063167	2479635	INQ48_RS34570	WP_203207991.1	78	NRG-nh
Plasmid	Not_assigned	NZ_CP063167	2479635	INQ48_RS34575	WP_203207992.1	294	NRG-nh
Plasmid	Not_assigned	NZ_CP063167	2479635	INQ48_RS34580	WP_203207993.1	146	NRG-nh
Plasmid	Not_assigned	NZ_CP063167	2479635	INQ48_RS34585	WP_203207994.1	1013	NRG-nh
Plasmid	Not_assigned	NZ_CP063167	2479635	INQ48_RS34590	WP_203207995.1	272	NRG-nh		Defense-cut_ga			RosmerTA_RmrA_2623274509
Plasmid	Not_assigned	NZ_CP063167	2479635	INQ48_RS34595	WP_203207996.1	143	NRG
Plasmid	Not_assigned	NZ_CP063167	2479635	INQ48_RS34600	WP_203207997.1	126	NRG-nh
Plasmid	Not_assigned	NZ_CP063167	2479635	INQ48_RS34605	WP_203207998.1	600	NRG
Plasmid	Not_assigned	NZ_CP063167	2479635	INQ48_RS34610	WP_203207999.1	59	NRG-nh		Defense-cut_ga			RosmerTA_RmrA_2664250653
Plasmid	Not_assigned	NZ_CP063167	2479635	INQ48_RS34615	WP_203208000.1	120	NRG
Plasmid	Not_assigned	NZ_CP063167	2479635	INQ48_RS34620	WP_203208001.1	198	NRG
Plasmid	Not_assigned	NZ_CP063167	2479635	INQ48_RS34625	WP_203208002.1	267	NRG
Plasmid	Not_assigned	NZ_CP063167	2479635	INQ48_RS34630	WP_203208003.1	321	NRG-nh
Plasmid	Not_assigned	NZ_CP063167	2479635	INQ48_RS34635	WP_203208004.1	142	NRG
Plasmid	Not_assigned	NZ_CP063167	2479635	INQ48_RS34640	WP_203208005.1	144	NRG
Plasmid	Not_assigned	NZ_CP063167	2479635	INQ48_RS34645	WP_203208006.1	290	NRG
Plasmid	Not_assigned	NZ_CP063167	2479635	INQ48_RS34650	WP_203208007.1	228	NRG
Plasmid	Not_assigned	NZ_CP063167	2479635	INQ48_RS34655	WP_203208008.1	412	NRG
Plasmid	Not_assigned	NZ_CP063167	2479635	INQ48_RS34660	WP_203208417.1	127	NRG
Plasmid	Not_assigned	NZ_CP063167	2479635	INQ48_RS34665	WP_203208009.1	375	NRG
Plasmid	Not_assigned	NZ_CP063167	2479635	INQ48_RS34670	WP_203208010.1	487	NRG
Plasmid	Not_assigned	NZ_CP063167	2479635	INQ48_RS34675	WP_203208011.1	434	NRG-nh
Plasmid	Not_assigned	NZ_CP063167	2479635	INQ48_RS34680	WP_203208012.1	535	NRG
Plasmid	Not_assigned	NZ_CP063167	2479635	INQ48_RS34685	WP_203208013.1	194	NRG-nh
Plasmid	Not_assigned	NZ_CP063167	2479635	INQ48_RS34690	WP_203208014.1	348	NRG
Plasmid	Not_assigned	NZ_CP063167	2479635	INQ48_RS34695	WP_203208015.1	711	NRG-nh
Plasmid	Not_assigned	NZ_CP063167	2479635	INQ48_RS34700	WP_203208016.1	50	NRG-nh
Plasmid	Not_assigned	NZ_CP063167	2479635	INQ48_RS34705	WP_203208017.1	195	NRG
Plasmid	Not_assigned	NZ_CP063167	2479635	INQ48_RS34710	WP_203208018.1	64	NRG-nh
Plasmid	Not_assigned	NZ_CP063167	2479635	INQ48_RS34715	WP_203208019.1	116	NRG
Plasmid	Not_assigned	NZ_CP063167	2479635	INQ48_RS34720	WP_203208020.1	131	NRG-nh
Plasmid	Not_assigned	NZ_CP063167	2479635	INQ48_RS34725	WP_203208021.1	254	NRG
Plasmid	Not_assigned	NZ_CP063167	2479635	INQ48_RS34735	WP_203208022.1	221	NRG
Plasmid	Not_assigned	NZ_CP063167	2479635	INQ48_RS34740	WP_203208023.1	79	NRG-nh
Plasmid	Not_assigned	NZ_CP063167	2479635	INQ48_RS34745	WP_203208024.1	175	NRG
Plasmid	Not_assigned	NZ_CP063167	2479635	INQ48_RS34750	WP_203208025.1	59	NRG-nh
Plasmid	Not_assigned	NZ_CP063167	2479635	INQ48_RS34755	WP_203208026.1	95	NRG-nh
Plasmid	Not_assigned	NZ_CP063167	2479635	INQ48_RS34760	WP_203208027.1	92	NRG-nh
Plasmid	Not_assigned	NZ_CP063167	2479635	INQ48_RS34765	WP_203208028.1	56	NRG-nh
Plasmid	Not_assigned	NZ_CP063167	2479635	INQ48_RS34770	WP_203208029.1	136	NRG	other				phrog_432
Plasmid	Not_assigned	NZ_CP063167	2479635	INQ48_RS34775	WP_203208030.1	145	NRG	other				phrog_432
Plasmid	Not_assigned	NZ_CP063167	2479635	INQ48_RS34780	WP_203208031.1	115	NRG	integration and excision		Tnp_ISEscan		phrog_1013; transposase (translation)
Plasmid	Not_assigned	NZ_CP063167	2479635	INQ48_RS34785	WP_203208032.1	127	RG			Tnp_ISEscan		IS66 family insertion sequence element accessory protein TnpB (translation)
Plasmid	Not_assigned	NZ_CP063167	2479635	INQ48_RS34790	WP_203208418.1	503	NRG	integration and excision		Tnp_ISEscan		phrog_688; IS66 family transposase (translation)
Plasmid	Not_assigned	NZ_CP063167	2479635	INQ48_RS34795	WP_125966279.1	149	NRG
Plasmid	Not_assigned	NZ_CP063167	2479635	INQ48_RS34800	WP_203208419.1	302	NRG
Plasmid	Not_assigned	NZ_CP063167	2479635	INQ48_RS34805	WP_203208033.1	399	NRG
Plasmid	Not_assigned	NZ_CP063167	2479635	INQ48_RS34810	WP_203208034.1	369	NRG	other				phrog_2640
Plasmid	Not_assigned	NZ_CP063167	2479635	INQ48_RS34815	WP_203208035.1	256	NRG
Plasmid	Not_assigned	NZ_CP063167	2479635	INQ48_RS34820	WP_203208036.1	259	RG
Plasmid	Not_assigned	NZ_CP063167	2479635	INQ48_RS34825	WP_203208037.1	397	RG
Plasmid	Not_assigned	NZ_CP063167	2479635	INQ48_RS34830	WP_203208420.1	101	NRG
Plasmid	Not_assigned	NZ_CP063167	2479635	INQ48_RS34835	WP_203208038.1	378	RG
Plasmid	Not_assigned	NZ_CP063167	2479635	INQ48_RS34840	WP_203208039.1	259	RG
Plasmid	Not_assigned	NZ_CP063167	2479635	INQ48_RS34845	WP_203208040.1	396	RG
Plasmid	Not_assigned	NZ_CP063167	2479635	INQ48_RS34850	WP_203208041.1	258	RG
Plasmid	Not_assigned	NZ_CP063167	2479635	INQ48_RS34855	WP_203208421.1	327	NRG
Plasmid	Not_assigned	NZ_CP063167	2479635	INQ48_RS34860	WP_203208042.1	290	NRG
Plasmid	Not_assigned	NZ_CP063167	2479635	INQ48_RS34865	WP_203208043.1	240	RG
Plasmid	Not_assigned	NZ_CP063167	2479635	INQ48_RS34870	WP_203208044.1	254	RG
Plasmid	Not_assigned	NZ_CP063167	2479635	INQ48_RS34875	WP_203208045.1	337	RG
Plasmid	Not_assigned	NZ_CP063167	2479635	INQ48_RS34880	WP_203208046.1	289	RG
Plasmid	Not_assigned	NZ_CP063167	2479635	INQ48_RS34885	WP_203208047.1	392	RG
Plasmid	Not_assigned	NZ_CP063167	2479635	INQ48_RS34890	WP_203208048.1	214	RG
Plasmid	Not_assigned	NZ_CP063167	2479635	INQ48_RS34895	WP_203208049.1	347	RG
Plasmid	Not_assigned	NZ_CP063167	2479635	INQ48_RS34900	WP_203208422.1	331	RG
Plasmid	Not_assigned	NZ_CP063167	2479635	INQ48_RS34905	WP_203208050.1	171	RG
Plasmid	Not_assigned	NZ_CP063167	2479635	INQ48_RS34910	WP_203208051.1	436	RG
Plasmid	Not_assigned	NZ_CP063167	2479635	INQ48_RS34915	WP_203208052.1	417	NRG
Plasmid	Not_assigned	NZ_CP063167	2479635	INQ48_RS34920	WP_203208053.1	105	RG
Plasmid	Not_assigned	NZ_CP063167	2479635	INQ48_RS34925	WP_203208054.1	793	RG	other				phrog_25833
Plasmid	Not_assigned	NZ_CP063167	2479635	INQ48_RS34930	WP_203208055.1	283	NRG
Plasmid	Not_assigned	NZ_CP063167	2479635	INQ48_RS34935	WP_203208056.1	412	RG
Plasmid	Not_assigned	NZ_CP063167	2479635	INQ48_RS34940	WP_203208057.1	268	RG
Plasmid	Not_assigned	NZ_CP063167	2479635	INQ48_RS34945	WP_203208423.1	179	RG
Plasmid	Not_assigned	NZ_CP063167	2479635	INQ48_RS34950	WP_203208058.1	596	NRG
Plasmid	Not_assigned	NZ_CP063167	2479635	INQ48_RS34955	WP_203208424.1	210	NRG	transcription regulation	Defense-cut_ga			RosmerTA_RmrA_2634932349; phrog_2328
Plasmid	Not_assigned	NZ_CP063167	2479635	INQ48_RS34960	WP_203208059.1	416	NRG
Plasmid	Not_assigned	NZ_CP063167	2479635	INQ48_RS34965	WP_203208060.1	488	NRG
Plasmid	Not_assigned	NZ_CP063167	2479635	INQ48_RS34970	WP_203208061.1	231	NRG
Plasmid	Not_assigned	NZ_CP063167	2479635	INQ48_RS34975	WP_203208062.1	636	NRG
Plasmid	Not_assigned	NZ_CP063167	2479635	INQ48_RS34980	WP_203208063.1	242	NRG
Plasmid	Not_assigned	NZ_CP063167	2479635	INQ48_RS34985	WP_203208064.1	252	NRG
Plasmid	Not_assigned	NZ_CP063167	2479635	INQ48_RS34990	WP_203208065.1	404	NRG
Plasmid	Not_assigned	NZ_CP063167	2479635	INQ48_RS34995	WP_203208066.1	232	NRG
Plasmid	Not_assigned	NZ_CP063167	2479635	INQ48_RS35000	WP_203208067.1	351	NRG
Plasmid	Not_assigned	NZ_CP063167	2479635	INQ48_RS35005	WP_203208068.1	649	NRG
Plasmid	Not_assigned	NZ_CP063167	2479635	INQ48_RS35010	WP_203208069.1	327	NRG
Plasmid	Not_assigned	NZ_CP063167	2479635	INQ48_RS35015	WP_203208070.1	299	NRG
Plasmid	Not_assigned	NZ_CP063167	2479635	INQ48_RS35025	WP_203208071.1	359	NRG
Plasmid	Not_assigned	NZ_CP063167	2479635	INQ48_RS35030	WP_203208072.1	257	NRG
Plasmid	Not_assigned	NZ_CP063167	2479635	INQ48_RS35035	WP_203208073.1	293	NRG
Plasmid	Not_assigned	NZ_CP063167	2479635	INQ48_RS35040	WP_203208074.1	146	NRG-nh
Plasmid	Not_assigned	NZ_CP063167	2479635	INQ48_RS35045	WP_203208075.1	172	NRG-nh
Plasmid	Not_assigned	NZ_CP063167	2479635	INQ48_RS35050	WP_203208076.1	120	NRG-nh
Plasmid	Not_assigned	NZ_CP063167	2479635	INQ48_RS35055	WP_203208077.1	99	NRG
Plasmid	Not_assigned	NZ_CP063167	2479635	INQ48_RS35060	WP_203208078.1	135	NRG-nh
Plasmid	Not_assigned	NZ_CP063167	2479635	INQ48_RS35065	WP_203208079.1	92	NRG-nh
Plasmid	Not_assigned	NZ_CP063167	2479635	INQ48_RS35070	WP_203208080.1	389	NRG-nh
Plasmid	Not_assigned	NZ_CP063167	2479635	INQ48_RS35075	WP_203208081.1	208	NRG
Plasmid	Not_assigned	NZ_CP063167	2479635	INQ48_RS35080	WP_203208082.1	465	NRG
Plasmid	Not_assigned	NZ_CP063167	2479635	INQ48_RS35085	WP_203208083.1	561	NRG
Plasmid	Not_assigned	NZ_CP063167	2479635	INQ48_RS35090	WP_203208084.1	244	NRG-nh
Plasmid	Not_assigned	NZ_CP063167	2479635	INQ48_RS35095	WP_203208085.1	248	NRG-nh
Plasmid	Not_assigned	NZ_CP063167	2479635	INQ48_RS35100	WP_203208086.1	323	NRG-nh
Plasmid	Not_assigned	NZ_CP063167	2479635	INQ48_RS35105	WP_203208087.1	289	NRG
Plasmid	Not_assigned	NZ_CP063167	2479635	INQ48_RS35110	WP_203208088.1	333	NRG
Plasmid	Not_assigned	NZ_CP063167	2479635	INQ48_RS35115	WP_203208089.1	343	NRG-nh
Plasmid	Not_assigned	NZ_CP063167	2479635	INQ48_RS35120	WP_203208090.1	273	NRG
Plasmid	Not_assigned	NZ_CP063167	2479635	INQ48_RS35125	WP_203208091.1	46	NRG-nh
Plasmid	Not_assigned	NZ_CP063167	2479635	INQ48_RS35130	WP_203208092.1	609	RG
Plasmid	Not_assigned	NZ_CP063167	2479635	INQ48_RS35135	WP_203208093.1	323	RG
Plasmid	Not_assigned	NZ_CP063167	2479635	INQ48_RS35140	WP_203208094.1	333	RG
Plasmid	Not_assigned	NZ_CP063167	2479635	INQ48_RS35145	WP_203208425.1	304	RG
Plasmid	Not_assigned	NZ_CP063167	2479635	INQ48_RS35150	WP_203208095.1	313	RG
Plasmid	Not_assigned	NZ_CP063167	2479635	INQ48_RS35155	WP_203208096.1	263	RG
Plasmid	Not_assigned	NZ_CP063167	2479635	INQ48_RS35160	WP_203208097.1	756	RG
Plasmid	Not_assigned	NZ_CP063167	2479635	INQ48_RS35165	WP_203208098.1	113	RG
Plasmid	Not_assigned	NZ_CP063167	2479635	INQ48_RS35170	WP_203208099.1	523	RG
Plasmid	Not_assigned	NZ_CP063167	2479635	INQ48_RS35175	WP_203208426.1	432	RG	other				phrog_2736
Plasmid	Not_assigned	NZ_CP063167	2479635	INQ48_RS35180	WP_203208100.1	215	RG
Plasmid	Not_assigned	NZ_CP063167	2479635	INQ48_RS35185	WP_203208101.1	137	NRG-nh
Plasmid	Not_assigned	NZ_CP063167	2479635	INQ48_RS35195	WP_203208102.1	116	NRG
Plasmid	Not_assigned	NZ_CP063167	2479635	INQ48_RS35200	WP_203208103.1	308	NRG
Plasmid	Not_assigned	NZ_CP063167	2479635	INQ48_RS35205	WP_203208104.1	360	NRG
Plasmid	Not_assigned	NZ_CP063167	2479635	INQ48_RS35210	WP_203208105.1	544	NRG
Plasmid	Not_assigned	NZ_CP063167	2479635	INQ48_RS35215	WP_203208106.1	327	RG
Plasmid	Not_assigned	NZ_CP063167	2479635	INQ48_RS35220	WP_019657322.1	265	NRG
Plasmid	Not_assigned	NZ_CP063167	2479635	INQ48_RS35225	WP_203208427.1	389	NRG
Plasmid	Not_assigned	NZ_CP063167	2479635	INQ48_RS35230	WP_203208107.1	221	NRG
Plasmid	Not_assigned	NZ_CP063167	2479635	INQ48_RS35235	WP_203208428.1	513	NRG
Plasmid	Not_assigned	NZ_CP063167	2479635	INQ48_RS35240	WP_203208108.1	120	NRG
Plasmid	Not_assigned	NZ_CP063167	2479635	INQ48_RS35245	WP_203208109.1	177	NRG-nh
Plasmid	Not_assigned	NZ_CP063167	2479635	INQ48_RS35250	WP_203208110.1	463	NRG
Plasmid	Not_assigned	NZ_CP063167	2479635	INQ48_RS35255	WP_203208111.1	243	NRG
Plasmid	Not_assigned	NZ_CP063167	2479635	INQ48_RS35260	WP_203208112.1	261	NRG
Plasmid	Not_assigned	NZ_CP063167	2479635	INQ48_RS35265	WP_203208113.1	195	NRG-nh
Plasmid	Not_assigned	NZ_CP063167	2479635	INQ48_RS35270	WP_203208114.1	363	NRG-nh
Plasmid	Not_assigned	NZ_CP063167	2479635	INQ48_RS35280	WP_203208115.1	75	NRG-nh
Plasmid	Not_assigned	NZ_CP063167	2479635	INQ48_RS35285	WP_203208116.1	950	NRG-nh
Plasmid	Not_assigned	NZ_CP063167	2479635	INQ48_RS35290	WP_203208117.1	913	NRG-nh
Plasmid	Not_assigned	NZ_CP063167	2479635	INQ48_RS35295	WP_203208118.1	507	NRG
Plasmid	Not_assigned	NZ_CP063167	2479635	INQ48_RS35300	WP_203208119.1	275	NRG	other				phrog_23613
Plasmid	Not_assigned	NZ_CP063167	2479635	INQ48_RS35305	WP_203208120.1	237	NRG
Plasmid	Not_assigned	NZ_CP063167	2479635	INQ48_RS35310	WP_203208429.1	401	NRG
Plasmid	Not_assigned	NZ_CP063167	2479635	INQ48_RS35315	WP_203208121.1	58	NRG-nh
Plasmid	Not_assigned	NZ_CP063167	2479635	INQ48_RS35320	WP_203208430.1	317	NRG	other				phrog_23613
Plasmid	Not_assigned	NZ_CP063167	2479635	INQ48_RS35325	WP_203208122.1	284	NRG	other				phrog_26434
Plasmid	Not_assigned	NZ_CP063167	2479635	INQ48_RS35335	WP_203208123.1	149	NRG
Plasmid	Not_assigned	NZ_CP063167	2479635	INQ48_RS35340	WP_203208124.1	97	NRG-nh
Plasmid	Not_assigned	NZ_CP063167	2479635	INQ48_RS35345	WP_203208125.1	272	NRG
Plasmid	Not_assigned	NZ_CP063167	2479635	INQ48_RS35350	WP_203208126.1	329	NRG
Plasmid	Not_assigned	NZ_CP063167	2479635	INQ48_RS35355	WP_203208127.1	303	NRG
Plasmid	Not_assigned	NZ_CP063167	2479635	INQ48_RS35360	WP_203208128.1	317	NRG
Plasmid	Not_assigned	NZ_CP063167	2479635	INQ48_RS35375	WP_203208129.1	107	NRG
Plasmid	Not_assigned	NZ_CP063167	2479635	INQ48_RS35380	WP_203208130.1	151	NRG-nh
Plasmid	Not_assigned	NZ_CP063167	2479635	INQ48_RS35385	WP_203208131.1	65	NRG-nh
Plasmid	Not_assigned	NZ_CP063167	2479635	INQ48_RS35390	WP_203208431.1	152	NRG
Plasmid	Not_assigned	NZ_CP063167	2479635	INQ48_RS35395	WP_203208132.1	134	NRG
Plasmid	Not_assigned	NZ_CP063167	2479635	INQ48_RS35400	WP_203208133.1	356	NRG
Plasmid	Not_assigned	NZ_CP063167	2479635	INQ48_RS35405	WP_203208134.1	512	NRG
Plasmid	Not_assigned	NZ_CP063167	2479635	INQ48_RS35410	WP_203208135.1	956	NRG-nh
Plasmid	Not_assigned	NZ_CP063167	2479635	INQ48_RS35415	WP_203208136.1	913	NRG
Plasmid	Not_assigned	NZ_CP063167	2479635	INQ48_RS35420	WP_203208137.1	311	NRG
Plasmid	Not_assigned	NZ_CP063167	2479635	INQ48_RS35425	WP_203208138.1	79	NRG
Plasmid	Not_assigned	NZ_CP063167	2479635	INQ48_RS35430	WP_203208432.1	302	NRG
Plasmid	Not_assigned	NZ_CP063167	2479635	INQ48_RS35435	WP_203208139.1	149	NRG
Plasmid	Not_assigned	NZ_CP063167	2479635	INQ48_RS35445	WP_203208140.1	213	NRG
Plasmid	Not_assigned	NZ_CP063167	2479635	INQ48_RS35450	WP_203208141.1	226	NRG
Plasmid	Not_assigned	NZ_CP063167	2479635	INQ48_RS35455	WP_203208142.1	228	NRG
Plasmid	Not_assigned	NZ_CP063167	2479635	INQ48_RS35460	WP_203208143.1	159	NRG
Plasmid	Not_assigned	NZ_CP063167	2479635	INQ48_RS35465	WP_203208144.1	249	NRG
Plasmid	Not_assigned	NZ_CP063167	2479635	INQ48_RS35470	WP_203208145.1	534	NRG		Defense-strict			drmC
Plasmid	Not_assigned	NZ_CP063167	2479635	INQ48_RS35475	WP_203208146.1	172	NRG
Plasmid	Not_assigned	NZ_CP063167	2479635	INQ48_RS35480	WP_203208147.1	137	NRG-nh
Plasmid	Not_assigned	NZ_CP063167	2479635	INQ48_RS35485	WP_203208433.1	131	RG	integration and excision		Tnp_ISEscan		phrog_1013; transposase (translation)
Plasmid	Not_assigned	NZ_CP063167	2479635	INQ48_RS35490	WP_203208148.1	112	RG			Tnp_ISEscan		IS66 family insertion sequence element accessory protein TnpB (translation)
Plasmid	Not_assigned	NZ_CP063167	2479635	INQ48_RS35495	WP_203208434.1	557	RG	integration and excision		Tnp_ISEscan		phrog_688; IS66 family transposase (translation)
Plasmid	Not_assigned	NZ_CP063167	2479635	INQ48_RS35500	WP_203208435.1	167	RG
Plasmid	Not_assigned	NZ_CP063167	2479635	INQ48_RS35505	WP_203208149.1	294	NRG
Plasmid	Not_assigned	NZ_CP063167	2479635	INQ48_RS35510	WP_203208150.1	359	NRG
Plasmid	Not_assigned	NZ_CP063167	2479635	INQ48_RS35515	WP_203208151.1	305	NRG
Plasmid	Not_assigned	NZ_CP063167	2479635	INQ48_RS35520	WP_203208152.1	517	NRG
Plasmid	Not_assigned	NZ_CP063167	2479635	INQ48_RS35525	WP_203208436.1	193	NRG
Plasmid	Not_assigned	NZ_CP063167	2479635	INQ48_RS35530	WP_203208153.1	477	NRG
Plasmid	Not_assigned	NZ_CP063167	2479635	INQ48_RS35535	WP_203208154.1	338	NRG
Plasmid	Not_assigned	NZ_CP063167	2479635	INQ48_RS35540	WP_203208155.1	317	NRG
Plasmid	Not_assigned	NZ_CP063167	2479635	INQ48_RS35545	WP_203208156.1	102	NRG
Plasmid	Not_assigned	NZ_CP063167	2479635	INQ48_RS35550	WP_203208157.1	155	NRG	other				phrog_1249
Plasmid	Not_assigned	NZ_CP063167	2479635	INQ48_RS35555	WP_203208437.1	160	NRG
Plasmid	Not_assigned	NZ_CP063167	2479635	INQ48_RS35560	WP_203208158.1	453	NRG
Plasmid	Not_assigned	NZ_CP063167	2479635	INQ48_RS35565	WP_203208159.1	113	NRG
Plasmid	Not_assigned	NZ_CP063167	2479635	INQ48_RS35570	WP_203208160.1	407	NRG
Plasmid	Not_assigned	NZ_CP063167	2479635	INQ48_RS35575	WP_203208161.1	281	NRG
Plasmid	Not_assigned	NZ_CP063167	2479635	INQ48_RS35580	WP_203208162.1	401	NRG-nh
Plasmid	Not_assigned	NZ_CP063167	2479635	INQ48_RS35585	WP_203208163.1	273	NRG
Plasmid	Not_assigned	NZ_CP063167	2479635	INQ48_RS35590	WP_203208164.1	239	NRG
Plasmid	Not_assigned	NZ_CP063167	2479635	INQ48_RS35595	WP_203208165.1	290	NRG
Plasmid	Not_assigned	NZ_CP063167	2479635	INQ48_RS35600	WP_203208438.1	330	NRG
Plasmid	Not_assigned	NZ_CP063167	2479635	INQ48_RS35605	WP_203208166.1	281	NRG
Plasmid	Not_assigned	NZ_CP063167	2479635	INQ48_RS35610	WP_203208167.1	66	RG	moron, auxiliary metabolic gene and host takeover				phrog_38199
Plasmid	Not_assigned	NZ_CP063167	2479635	INQ48_RS35615	WP_203208439.1	187	NRG	transcription regulation	Defense-cut_ga			RosmerTA_RmrA_2662548665; phrog_2328
Plasmid	Not_assigned	NZ_CP063167	2479635	INQ48_RS35620	WP_203208168.1	112	NRG	transcription regulation	Defense-cut_ga			RosmerTA_RmrA_2664250653; phrog_2328
Plasmid	Not_assigned	NZ_CP063167	2479635	INQ48_RS35630	WP_203208169.1	126	NRG			Tnp_ISEscan		transposase (translation)
Plasmid	Not_assigned	NZ_CP063167	2479635	INQ48_RS35635	WP_203208170.1	111	NRG			Tnp_ISEscan		IS66 family insertion sequence element accessory protein TnpB (translation)
Plasmid	Not_assigned	NZ_CP063167	2479635	INQ48_RS35640	WP_203208171.1	124	NRG-nh
Plasmid	Not_assigned	NZ_CP063167	2479635	INQ48_RS35645	WP_203208172.1	104	NRG-nh
Plasmid	Not_assigned	NZ_CP063167	2479635	INQ48_RS35650	WP_203208173.1	223	NRG-nh
Plasmid	Not_assigned	NZ_CP063167	2479635	INQ48_RS35655	WP_203208174.1	193	NRG-nh
Plasmid	Not_assigned	NZ_CP063167	2479635	INQ48_RS35660	WP_203208440.1	198	NRG
Plasmid	Not_assigned	NZ_CP063167	2479635	INQ48_RS35665	WP_203208175.1	122	NRG
Plasmid	Not_assigned	NZ_CP063167	2479635	INQ48_RS35670	WP_203208176.1	150	NRG
Plasmid	Not_assigned	NZ_CP063167	2479635	INQ48_RS35680	WP_203208178.1	410	NRG-nh
Plasmid	Not_assigned	NZ_CP063167	2479635	INQ48_RS35685	WP_203208179.1	484	NRG		Defense-strict			Type_IV_21
Plasmid	Not_assigned	NZ_CP063167	2479635	INQ48_RS35690	WP_203208180.1	127	NRG-nh
Plasmid	Not_assigned	NZ_CP063167	2479635	INQ48_RS35695	WP_203208181.1	250	NRG-nh
Plasmid	Not_assigned	NZ_CP063167	2479635	INQ48_RS35700	WP_203208182.1	143	NRG-nh
Plasmid	Not_assigned	NZ_CP063167	2479635	INQ48_RS35705	WP_203208183.1	224	NRG-nh
Plasmid	Not_assigned	NZ_CP063167	2479635	INQ48_RS35710	WP_203208184.1	213	NRG-nh
Plasmid	Not_assigned	NZ_CP063167	2479635	INQ48_RS35715	WP_203208185.1	165	NRG-nh
Plasmid	Not_assigned	NZ_CP063167	2479635	INQ48_RS35720	WP_203208441.1	62	NRG
Plasmid	Not_assigned	NZ_CP063167	2479635	INQ48_RS35725	WP_203208186.1	1613	NRG		Defense-strict			Type_IIG_FAM_2.einsi_trimmed
Plasmid	Not_assigned	NZ_CP063167	2479635	INQ48_RS35730	WP_203208187.1	416	NRG		Defense-strict			PD-T7-2_A
Plasmid	Not_assigned	NZ_CP063167	2479635	INQ48_RS35735	WP_203208188.1	583	NRG		Defense-strict			PD-T7-2_B
Plasmid	Not_assigned	NZ_CP063167	2479635	INQ48_RS35740	WP_203208189.1	243	NRG
Plasmid	Not_assigned	NZ_CP063167	2479635	INQ48_RS35745	WP_203208190.1	255	NRG
Plasmid	Not_assigned	NZ_CP063167	2479635	INQ48_RS35750	WP_203208191.1	157	NRG-nh
Plasmid	Not_assigned	NZ_CP063167	2479635	INQ48_RS35755	WP_203208442.1	99	NRG-nh
Plasmid	Not_assigned	NZ_CP063167	2479635	INQ48_RS35760	WP_203208443.1	69	NRG-nh
Plasmid	Not_assigned	NZ_CP063167	2479635	INQ48_RS35765	WP_203208192.1	71	NRG
Plasmid	Not_assigned	NZ_CP063167	2479635	INQ48_RS35770	WP_203208193.1	62	NRG-nh
Plasmid	Not_assigned	NZ_CP063167	2479635	INQ48_RS35780	WP_203208194.1	98	NRG-nh
Plasmid	Not_assigned	NZ_CP063167	2479635	INQ48_RS35785	WP_203208195.1	169	NRG
Plasmid	Not_assigned	NZ_CP063167	2479635	INQ48_RS35790	WP_203208196.1	179	NRG-nh
Plasmid	Not_assigned	NZ_CP063167	2479635	INQ48_RS35795	WP_203208197.1	189	NRG
Plasmid	Not_assigned	NZ_CP063167	2479635	INQ48_RS35800	WP_203208198.1	870	NRG-nh
Plasmid	Not_assigned	NZ_CP063167	2479635	INQ48_RS35805	WP_203208199.1	346	NRG				Plasmid partition	parB
Plasmid	Not_assigned	NZ_CP063167	2479635	INQ48_RS35810	WP_203208444.1	374	RG	DNA, RNA and nucleotide metabolism			Plasmid partition	parA; phrog_164
Plasmid	Not_assigned	NZ_CP063167	2479635	INQ48_RS35815	WP_203208200.1	461	NRG				Plasmid replication	replication_initiation_protein
Plasmid	Not_assigned	NZ_CP063167	2479635	INQ48_RS35820	WP_203208445.1	103	NRG
Plasmid	Not_assigned	NZ_CP063167	2479635	INQ48_RS35825	WP_203208201.1	83	NRG-nh
Plasmid	Not_assigned	NZ_CP063167	2479635	INQ48_RS35830	WP_203208202.1	184	NRG
Plasmid	Not_assigned	NZ_CP063167	2479635	INQ48_RS35835	WP_203208203.1	136	NRG
Plasmid	Not_assigned	NZ_CP063167	2479635	INQ48_RS35840	WP_203208204.1	223	NRG-nh
Plasmid	Not_assigned	NZ_CP063167	2479635	INQ48_RS35845	WP_203208446.1	531	NRG
Plasmid	Not_assigned	NZ_CP063167	2479635	INQ48_RS35850	WP_203208205.1	73	NRG-nh
Plasmid	Not_assigned	NZ_CP063167	2479635	INQ48_RS35855	WP_203208447.1	187	NRG
Plasmid	Not_assigned	NZ_CP063167	2479635	INQ48_RS35860	WP_203208206.1	96	NRG-nh
Plasmid	Not_assigned	NZ_CP063167	2479635	INQ48_RS35865	WP_082322206.1	101	NRG
Plasmid	Not_assigned	NZ_CP063167	2479635	INQ48_RS35870	WP_203208207.1	579	NRG
Plasmid	Not_assigned	NZ_CP063167	2479635	INQ48_RS35875	WP_203208208.1	323	NRG-nh
Plasmid	Not_assigned	NZ_CP063167	2479635	INQ48_RS35880	WP_203208209.1	75	NRG-nh
Plasmid	Not_assigned	NZ_CP063167	2479635	INQ48_RS35885	WP_203208210.1	505	NRG
Plasmid	Not_assigned	NZ_CP063167	2479635	INQ48_RS35890	WP_203208211.1	361	NRG
Plasmid	Not_assigned	NZ_CP063167	2479635	INQ48_RS35895	WP_203208448.1	291	NRG	other				phrog_5529
Plasmid	Not_assigned	NZ_CP063167	2479635	INQ48_RS35900	WP_203208212.1	249	NRG
Plasmid	Not_assigned	NZ_CP063167	2479635	INQ48_RS35905	WP_203208213.1	647	NRG
Plasmid	Not_assigned	NZ_CP063167	2479635	INQ48_RS35910	WP_203208449.1	331	NRG
Plasmid	Not_assigned	NZ_CP063167	2479635	INQ48_RS35915	WP_203208214.1	477	NRG
Plasmid	Not_assigned	NZ_CP063167	2479635	INQ48_RS35920	WP_203208450.1	266	NRG
Plasmid	Not_assigned	NZ_CP063167	2479635	INQ48_RS35925	WP_203208215.1	242	RG
Plasmid	Not_assigned	NZ_CP063167	2479635	INQ48_RS35930	WP_203208216.1	348	NRG
Plasmid	Not_assigned	NZ_CP063167	2479635	INQ48_RS35935	WP_203208217.1	244	NRG		Defense-cut_ga			JetC_II
Plasmid	Not_assigned	NZ_CP063167	2479635	INQ48_RS35940	WP_203208218.1	835	NRG
Plasmid	Not_assigned	NZ_CP063167	2479635	INQ48_RS35945	WP_203208219.1	129	RG
Plasmid	Not_assigned	NZ_CP063167	2479635	INQ48_RS35950	WP_203208451.1	99	RG
Plasmid	Not_assigned	NZ_CP063167	2479635	INQ48_RS35955	WP_203208220.1	143	NRG
Plasmid	Not_assigned	NZ_CP063167	2479635	INQ48_RS35960	WP_203208452.1	262	NRG	DNA, RNA and nucleotide metabolism			Plasmid partition	parA; phrog_164
Plasmid	Not_assigned	NZ_CP063167	2479635	INQ48_RS35965	WP_203208221.1	302	NRG				Plasmid partition	parB
Plasmid	Not_assigned	NZ_CP063167	2479635	INQ48_RS35970	WP_203208222.1	110	NRG-nh
Plasmid	Not_assigned	NZ_CP063167	2479635	INQ48_RS35975	WP_203208223.1	130	NRG-nh
Plasmid	Not_assigned	NZ_CP063167	2479635	INQ48_RS35980	WP_203208224.1	162	NRG
Plasmid	Not_assigned	NZ_CP063167	2479635	INQ48_RS35985	WP_203208225.1	107	NRG-nh
Plasmid	Not_assigned	NZ_CP063167	2479635	INQ48_RS35990	WP_203208226.1	288	NRG
Plasmid	Not_assigned	NZ_CP063167	2479635	INQ48_RS35995	WP_203208227.1	82	NRG
Plasmid	Not_assigned	NZ_CP063167	2479635	INQ48_RS36000	WP_203208228.1	150	NRG-nh
Plasmid	Not_assigned	NZ_CP063167	2479635	INQ48_RS36010	WP_203208229.1	135	NRG
Plasmid	Not_assigned	NZ_CP063167	2479635	INQ48_RS36015	WP_203208230.1	379	NRG
Plasmid	Not_assigned	NZ_CP063167	2479635	INQ48_RS36020	WP_203208231.1	166	NRG-nh
Plasmid	Not_assigned	NZ_CP063167	2479635	INQ48_RS36025	WP_203208232.1	230	NRG-nh
Plasmid	Not_assigned	NZ_CP063167	2479635	INQ48_RS36035	WP_203208233.1	114	NRG-nh
Plasmid	Not_assigned	NZ_CP063167	2479635	INQ48_RS36040	WP_203208453.1	229	NRG
Plasmid	Not_assigned	NZ_CP063167	2479635	INQ48_RS36045	WP_203208234.1	147	NRG	other				phrog_6929
Plasmid	Not_assigned	NZ_CP063167	2479635	INQ48_RS36050	WP_203208235.1	774	NRG
Plasmid	Not_assigned	NZ_CP063167	2479635	INQ48_RS36055	WP_203208236.1	45	NRG
Plasmid	Not_assigned	NZ_CP063167	2479635	INQ48_RS36060	WP_203208454.1	479	NRG
Plasmid	Not_assigned	NZ_CP063167	2479635	INQ48_RS36065	WP_203208237.1	213	NRG
Plasmid	Not_assigned	NZ_CP063167	2479635	INQ48_RS36070	WP_203208455.1	45	NRG
Plasmid	Not_assigned	NZ_CP063167	2479635	INQ48_RS36075	WP_203208238.1	307	NRG
Plasmid	Not_assigned	NZ_CP063167	2479635	INQ48_RS36080	WP_203208239.1	470	NRG
Plasmid	Not_assigned	NZ_CP063167	2479635	INQ48_RS36085	WP_203208240.1	102	NRG
Plasmid	Not_assigned	NZ_CP063167	2479635	INQ48_RS36090	WP_203208241.1	88	NRG
Plasmid	Not_assigned	NZ_CP063167	2479635	INQ48_RS36095	WP_203208242.1	468	NRG
Plasmid	Not_assigned	NZ_CP063167	2479635	INQ48_RS36100	WP_203208243.1	234	NRG
Plasmid	Not_assigned	NZ_CP063167	2479635	INQ48_RS36105	WP_203208244.1	88	NRG
Plasmid	Not_assigned	NZ_CP063167	2479635	INQ48_RS36110	WP_203208456.1	64	NRG
Plasmid	Not_assigned	NZ_CP063167	2479635	INQ48_RS36115	WP_203208245.1	526	NRG
Plasmid	Not_assigned	NZ_CP063167	2479635	INQ48_RS36120	WP_203208246.1	274	NRG
Plasmid	Not_assigned	NZ_CP063167	2479635	INQ48_RS36125	WP_203208247.1	450	NRG
Plasmid	Not_assigned	NZ_CP063167	2479635	INQ48_RS36130	WP_203208457.1	329	NRG	other				phrog_2640
Plasmid	Not_assigned	NZ_CP063167	2479635	INQ48_RS36135	WP_203208248.1	239	NRG
Plasmid	Not_assigned	NZ_CP063167	2479635	INQ48_RS36140	WP_203208249.1	217	NRG
Plasmid	Not_assigned	NZ_CP063167	2479635	INQ48_RS36145	WP_203208250.1	168	NRG
Plasmid	Not_assigned	NZ_CP063167	2479635	INQ48_RS36150	WP_203208251.1	255	NRG
Plasmid	Not_assigned	NZ_CP063167	2479635	INQ48_RS36155	WP_203208252.1	705	NRG
Plasmid	Not_assigned	NZ_CP063167	2479635	INQ48_RS36160	WP_203208253.1	242	NRG
Plasmid	Not_assigned	NZ_CP063167	2479635	INQ48_RS36165	WP_203208254.1	789	NRG
Plasmid	Not_assigned	NZ_CP063167	2479635	INQ48_RS36170	WP_203208255.1	137	NRG
Plasmid	Not_assigned	NZ_CP063167	2479635	INQ48_RS36180	WP_203208256.1	101	NRG
Plasmid	Not_assigned	NZ_CP063167	2479635	INQ48_RS36190	WP_057590507.1	81	NRG
Plasmid	Not_assigned	NZ_CP063167	2479635	INQ48_RS36195	WP_203208257.1	201	NRG
Plasmid	Not_assigned	NZ_CP063167	2479635	INQ48_RS36200	WP_203208258.1	152	NRG	other				phrog_6929
Plasmid	Not_assigned	NZ_CP063167	2479635	INQ48_RS36210	WP_203208458.1	152	NRG	other				phrog_6929
Plasmid	Not_assigned	NZ_CP063167	2479635	INQ48_RS36215	WP_203208259.1	138	NRG
Plasmid	Not_assigned	NZ_CP063167	2479635	INQ48_RS36220	WP_203208260.1	125	NRG
Plasmid	Not_assigned	NZ_CP063167	2479635	INQ48_RS36225	WP_203208261.1	394	NRG
Plasmid	Not_assigned	NZ_CP063167	2479635	INQ48_RS36235	WP_203208262.1	129	NRG-nh
Plasmid	Not_assigned	NZ_CP063167	2479635	INQ48_RS36240	WP_203208459.1	242	NRG
Plasmid	Not_assigned	NZ_CP063167	2479635	INQ48_RS36245	WP_203208263.1	345	RG	other				phrog_2640
Plasmid	Not_assigned	NZ_CP063167	2479635	INQ48_RS36250	WP_203208264.1	126	NRG
Plasmid	Not_assigned	NZ_CP063167	2479635	INQ48_RS36255	WP_203208265.1	228	NRG
Plasmid	Not_assigned	NZ_CP063167	2479635	INQ48_RS36260	WP_203208266.1	73	NRG
Plasmid	Not_assigned	NZ_CP063167	2479635	INQ48_RS36265	WP_203208460.1	407	NRG
Plasmid	Not_assigned	NZ_CP063167	2479635	INQ48_RS36270	WP_203208267.1	455	NRG
Plasmid	Not_assigned	NZ_CP063167	2479635	INQ48_RS36275	WP_203208268.1	280	NRG
Plasmid	Not_assigned	NZ_CP063167	2479635	INQ48_RS36280	WP_203208269.1	194	NRG
Plasmid	Not_assigned	NZ_CP063167	2479635	INQ48_RS36285	WP_203208270.1	830	NRG
Plasmid	Not_assigned	NZ_CP063167	2479635	INQ48_RS36290	WP_203208461.1	509	NRG
Plasmid	Not_assigned	NZ_CP063167	2479635	INQ48_RS36295	WP_203208271.1	168	NRG	other				phrog_6929
Plasmid	Not_assigned	NZ_CP063167	2479635	INQ48_RS36300	WP_203208272.1	194	NRG
Plasmid	Not_assigned	NZ_CP063167	2479635	INQ48_RS36305	WP_203208273.1	554	NRG
Plasmid	Not_assigned	NZ_CP063167	2479635	INQ48_RS36310	WP_203208274.1	155	NRG
Plasmid	Not_assigned	NZ_CP063167	2479635	INQ48_RS36315	WP_203208275.1	124	NRG	other				phrog_54
Plasmid	Not_assigned	NZ_CP063167	2479635	INQ48_RS36320	WP_203208276.1	486	NRG	other				phrog_9683
Plasmid	Not_assigned	NZ_CP063167	2479635	INQ48_RS36325	WP_203208277.1	179	NRG
Plasmid	Not_assigned	NZ_CP063167	2479635	INQ48_RS36330	WP_203208278.1	140	NRG	other				phrog_6929
Plasmid	Not_assigned	NZ_CP063167	2479635	INQ48_RS36335	WP_203208279.1	476	NRG	other				phrog_9683
Plasmid	Not_assigned	NZ_CP063167	2479635	INQ48_RS36340	WP_203208280.1	163	NRG
Plasmid	Not_assigned	NZ_CP063167	2479635	INQ48_RS36345	WP_203208281.1	51	NRG-nh
Plasmid	Not_assigned	NZ_CP063167	2479635	INQ48_RS36350	WP_203208282.1	101	NRG
Plasmid	Not_assigned	NZ_CP063167	2479635	INQ48_RS36355	WP_203208283.1	216	NRG
Plasmid	Not_assigned	NZ_CP063167	2479635	INQ48_RS36360	WP_203208284.1	489	NRG
Plasmid	Not_assigned	NZ_CP063167	2479635	INQ48_RS36365	WP_203208285.1	229	NRG
Plasmid	Not_assigned	NZ_CP063167	2479635	INQ48_RS36370	WP_203208286.1	293	NRG
Plasmid	Not_assigned	NZ_CP063167	2479635	INQ48_RS36375	WP_203208462.1	216	NRG
Plasmid	Not_assigned	NZ_CP063167	2479635	INQ48_RS36380	WP_203208287.1	451	NRG
Plasmid	Not_assigned	NZ_CP063167	2479635	INQ48_RS36385	WP_203208288.1	224	NRG
Plasmid	Not_assigned	NZ_CP063167	2479635	INQ48_RS36390	WP_203208289.1	234	NRG
Plasmid	Not_assigned	NZ_CP063167	2479635	INQ48_RS36395	WP_203208290.1	82	NRG-nh
Plasmid	Not_assigned	NZ_CP063167	2479635	INQ48_RS36400	WP_203208291.1	144	NRG	transcription regulation	Defense-cut_ga			RosmerTA_RmrA_2677172838; phrog_1373
Plasmid	Not_assigned	NZ_CP063167	2479635	INQ48_RS36405	WP_203208292.1	455	NRG
Plasmid	Not_assigned	NZ_CP063167	2479635	INQ48_RS36410	WP_203208463.1	67	RG
Plasmid	Not_assigned	NZ_CP063167	2479635	INQ48_RS36415	WP_203208293.1	126	NRG
Plasmid	Not_assigned	NZ_CP063167	2479635	INQ48_RS36420	WP_203208294.1	111	NRG-nh
Plasmid	Not_assigned	NZ_CP063167	2479635	INQ48_RS36425	WP_203208295.1	295	NRG
Plasmid	Not_assigned	NZ_CP063167	2479635	INQ48_RS36430	WP_203208464.1	353	RG
Plasmid	Not_assigned	NZ_CP063167	2479635	INQ48_RS36435	WP_203208296.1	487	NRG
Plasmid	Not_assigned	NZ_CP063167	2479635	INQ48_RS36440	WP_203208297.1	274	NRG
Plasmid	Not_assigned	NZ_CP063167	2479635	INQ48_RS36445	WP_203208298.1	263	NRG
Plasmid	Not_assigned	NZ_CP063167	2479635	INQ48_RS36450	WP_203208299.1	298	NRG
Plasmid	Not_assigned	NZ_CP063167	2479635	INQ48_RS36455	WP_203208300.1	376	NRG
Plasmid	Not_assigned	NZ_CP063167	2479635	INQ48_RS36460	WP_203208301.1	414	NRG-nh
Plasmid	Not_assigned	NZ_CP063167	2479635	INQ48_RS36465	WP_203208302.1	209	NRG
Plasmid	Not_assigned	NZ_CP063167	2479635	INQ48_RS36470	WP_203208303.1	135	NRG
Plasmid	Not_assigned	NZ_CP063167	2479635	INQ48_RS36475	WP_203208304.1	384	NRG
Plasmid	Not_assigned	NZ_CP063167	2479635	INQ48_RS36480	WP_203208305.1	294	NRG
Plasmid	Not_assigned	NZ_CP063167	2479635	INQ48_RS36485	WP_203208306.1	168	NRG
Plasmid	Not_assigned	NZ_CP063167	2479635	INQ48_RS36490	WP_203208307.1	792	NRG	other				phrog_25833
Plasmid	Not_assigned	NZ_CP063167	2479635	INQ48_RS36495	WP_203208308.1	286	NRG-nh
Plasmid	Not_assigned	NZ_CP063167	2479635	INQ48_RS36500	WP_203208309.1	397	NRG
Plasmid	Not_assigned	NZ_CP063167	2479635	INQ48_RS36505	WP_203208310.1	549	NRG
Plasmid	Not_assigned	NZ_CP063167	2479635	INQ48_RS36510	WP_203208311.1	249	NRG
Plasmid	Not_assigned	NZ_CP063167	2479635	INQ48_RS36515	WP_203208312.1	265	NRG-nh
Plasmid	Not_assigned	NZ_CP063167	2479635	INQ48_RS36520	WP_203208313.1	337	NRG	other				phrog_2640
Plasmid	Not_assigned	NZ_CP063167	2479635	INQ48_RS36525	WP_203208314.1	347	NRG	other				phrog_2640
Plasmid	Not_assigned	NZ_CP063167	2479635	INQ48_RS36530	WP_203208315.1	312	NRG
Plasmid	Not_assigned	NZ_CP063167	2479635	INQ48_RS36535	WP_203208316.1	261	NRG
Plasmid	Not_assigned	NZ_CP063167	2479635	INQ48_RS36540	WP_203208317.1	256	NRG
Plasmid	Not_assigned	NZ_CP063167	2479635	INQ48_RS36545	WP_203208318.1	249	NRG
Plasmid	Not_assigned	NZ_CP063167	2479635	INQ48_RS36550	WP_203208319.1	222	NRG
Plasmid	Not_assigned	NZ_CP063167	2479635	INQ48_RS36555	WP_203208320.1	312	NRG
Plasmid	Not_assigned	NZ_CP063167	2479635	INQ48_RS36560	WP_203208321.1	254	NRG
Plasmid	Not_assigned	NZ_CP063167	2479635	INQ48_RS36565	WP_057590444.1	206	NRG
Plasmid	Not_assigned	NZ_CP063167	2479635	INQ48_RS36570	WP_203208322.1	211	NRG
Plasmid	Not_assigned	NZ_CP063167	2479635	INQ48_RS36575	WP_203208323.1	249	NRG
Plasmid	Not_assigned	NZ_CP063167	2479635	INQ48_RS36585	WP_203208465.1	352	NRG
Plasmid	Not_assigned	NZ_CP063167	2479635	INQ48_RS36590	WP_203208324.1	396	NRG
Plasmid	Not_assigned	NZ_CP063167	2479635	INQ48_RS36595	WP_203208325.1	376	NRG
Plasmid	Not_assigned	NZ_CP063167	2479635	INQ48_RS36600	WP_093350473.1	109	RG
Plasmid	Not_assigned	NZ_CP063167	2479635	INQ48_RS36605	WP_203208326.1	474	RG
Plasmid	Not_assigned	NZ_CP063167	2479635	INQ48_RS36610	WP_203208327.1	355	NRG
Plasmid	Not_assigned	NZ_CP063167	2479635	INQ48_RS36615	WP_203208328.1	181	NRG
Plasmid	Not_assigned	NZ_CP063167	2479635	INQ48_RS36620	WP_203208329.1	340	NRG
Plasmid	Not_assigned	NZ_CP063167	2479635	INQ48_RS36625	WP_203208466.1	478	NRG
Plasmid	Not_assigned	NZ_CP063167	2479635	INQ48_RS36630	WP_203208330.1	157	NRG
Plasmid	Not_assigned	NZ_CP063167	2479635	INQ48_RS36635	WP_203208467.1	209	NRG
Plasmid	Not_assigned	NZ_CP063167	2479635	INQ48_RS36640	WP_203208331.1	689	NRG
Plasmid	Not_assigned	NZ_CP063167	2479635	INQ48_RS36645	WP_203208332.1	680	NRG
Plasmid	Not_assigned	NZ_CP063167	2479635	INQ48_RS36650	WP_203208333.1	225	NRG
Plasmid	Not_assigned	NZ_CP063167	2479635	INQ48_RS36655	WP_203208334.1	149	NRG-nh
Plasmid	Not_assigned	NZ_CP063167	2479635	INQ48_RS36660	WP_203208335.1	110	NRG
Plasmid	Not_assigned	NZ_CP063167	2479635	INQ48_RS36665	WP_203208468.1	80	NRG
Plasmid	Not_assigned	NZ_CP063167	2479635	INQ48_RS36670	WP_203208336.1	71	NRG-nh
Plasmid	Not_assigned	NZ_CP063167	2479635	INQ48_RS36675	WP_203208337.1	542	NRG
Plasmid	Not_assigned	NZ_CP063167	2479635	INQ48_RS36680	WP_203208338.1	149	NRG
Plasmid	Not_assigned	NZ_CP063167	2479635	INQ48_RS36685	WP_203208339.1	184	NRG
Plasmid	Not_assigned	NZ_CP063167	2479635	INQ48_RS36690	WP_203208340.1	414	NRG
Plasmid	Not_assigned	NZ_CP063167	2479635	INQ48_RS36695	WP_203208341.1	493	NRG	other	Defense-cut_ga			Dodola_DolB; phrog_6891
Plasmid	Not_assigned	NZ_CP063167	2479635	INQ48_RS36700	WP_203208342.1	148	NRG
Plasmid	Not_assigned	NZ_CP063167	2479635	INQ48_RS36705	WP_203208343.1	270	NRG
Plasmid	Not_assigned	NZ_CP063167	2479635	INQ48_RS36710	WP_203208344.1	221	NRG
Plasmid	Not_assigned	NZ_CP063167	2479635	INQ48_RS36715	WP_203208345.1	219	NRG
Plasmid	Not_assigned	NZ_CP063167	2479635	INQ48_RS36720	WP_203208346.1	552	NRG-nh
Plasmid	Not_assigned	NZ_CP063167	2479635	INQ48_RS36725	WP_203208347.1	195	NRG
Plasmid	Not_assigned	NZ_CP063167	2479635	INQ48_RS36730	WP_203208348.1	100	RG
Plasmid	Not_assigned	NZ_CP063167	2479635	INQ48_RS36735	WP_203208349.1	180	NRG-nh
Plasmid	Not_assigned	NZ_CP063167	2479635	INQ48_RS36740	WP_203208350.1	90	NRG-nh
Plasmid	Not_assigned	NZ_CP063167	2479635	INQ48_RS36745	WP_203208351.1	226	NRG
Plasmid	Not_assigned	NZ_CP063167	2479635	INQ48_RS36750	WP_203208352.1	320	NRG
Plasmid	Not_assigned	NZ_CP063167	2479635	INQ48_RS36755	WP_203208353.1	559	NRG
Plasmid	Not_assigned	NZ_CP063167	2479635	INQ48_RS36760	WP_203208354.1	302	NRG
Plasmid	Not_assigned	NZ_CP063167	2479635	INQ48_RS36765	WP_203208355.1	200	NRG
Plasmid	Not_assigned	NZ_CP063167	2479635	INQ48_RS36770	WP_203208356.1	533	NRG
Plasmid	Not_assigned	NZ_CP063167	2479635	INQ48_RS36775	WP_203208357.1	390	NRG
Plasmid	Not_assigned	NZ_CP063167	2479635	INQ48_RS36780	WP_203208358.1	253	RG
Plasmid	Not_assigned	NZ_CP063167	2479635	INQ48_RS36785	WP_203208469.1	401	NRG
Plasmid	Not_assigned	NZ_CP063167	2479635	INQ48_RS36790	WP_203208359.1	101	NRG-nh
Plasmid	Not_assigned	NZ_CP063167	2479635	INQ48_RS36795	WP_203208360.1	79	NRG-nh
Plasmid	Not_assigned	NZ_CP063167	2479635	INQ48_RS36800	WP_203208470.1	347	NRG
Plasmid	Not_assigned	NZ_CP063167	2479635	INQ48_RS36805	WP_203208471.1	94	NRG
Plasmid	Not_assigned	NZ_CP063167	2479635	INQ48_RS36815	WP_203208361.1	376	NRG
Plasmid	Not_assigned	NZ_CP063167	2479635	INQ48_RS36820	WP_203208362.1	58	NRG-nh
Plasmid	Not_assigned	NZ_CP063167	2479635	INQ48_RS36825	WP_203208363.1	89	NRG
Plasmid	Not_assigned	NZ_CP063167	2479635	INQ48_RS36830	WP_203208364.1	60	NRG
Plasmid	Not_assigned	NZ_CP063167	2479635	INQ48_RS36835	WP_203208365.1	68	NRG-nh
Plasmid	Not_assigned	NZ_CP063167	2479635	INQ48_RS36840	WP_203208366.1	128	NRG
Plasmid	Not_assigned	NZ_CP063167	2479635	INQ48_RS36845	WP_203208367.1	407	NRG
Plasmid	Not_assigned	NZ_CP063167	2479635	INQ48_RS36850	WP_203208472.1	336	NRG
Plasmid	Not_assigned	NZ_CP063167	2479635	INQ48_RS36855	WP_203208473.1	242	NRG
Plasmid	Not_assigned	NZ_CP063167	2479635	INQ48_RS36860	WP_203208368.1	220	NRG
Plasmid	Not_assigned	NZ_CP063167	2479635	INQ48_RS36865	WP_203208369.1	238	NRG
Plasmid	Not_assigned	NZ_CP063167	2479635	INQ48_RS36870	WP_203208370.1	295	NRG
Plasmid	Not_assigned	NZ_CP063167	2479635	INQ48_RS36875	WP_203206398.1	246	NRG	other				phrog_8468
Plasmid	Not_assigned	NZ_CP063167	2479635	INQ48_RS36880	WP_203206399.1	230	NRG
Plasmid	Not_assigned	NZ_CP063167	2479635	INQ48_RS36885	WP_203206400.1	280	NRG
Plasmid	Not_assigned	NZ_CP063167	2479635	INQ48_RS36890	WP_203206401.1	74	NRG-nh
Plasmid	Not_assigned	NZ_CP063167	2479635	INQ48_RS36895	WP_203206402.1	117	NRG
Plasmid	Not_assigned	NZ_CP063167	2479635	INQ48_RS36900	WP_203206403.1	225	NRG
Plasmid	Not_assigned	NZ_CP063167	2479635	INQ48_RS36905	WP_203206404.1	451	NRG
Plasmid	Not_assigned	NZ_CP063167	2479635	INQ48_RS36910	WP_203206405.1	669	NRG
Plasmid	Not_assigned	NZ_CP063167	2479635	INQ48_RS36915	WP_203206406.1	330	NRG
Plasmid	Not_assigned	NZ_CP063167	2479635	INQ48_RS36920	WP_203206407.1	763	NRG
Plasmid	Not_assigned	NZ_CP063167	2479635	INQ48_RS36925	WP_203206408.1	283	NRG-nh
Plasmid	Not_assigned	NZ_CP063167	2479635	INQ48_RS36930	WP_203206409.1	478	RG
Plasmid	Not_assigned	NZ_CP063167	2479635	INQ48_RS36935	WP_203206410.1	403	NRG
Plasmid	Not_assigned	NZ_CP063167	2479635	INQ48_RS36940	WP_203206411.1	522	NRG
Plasmid	Not_assigned	NZ_CP063167	2479635	INQ48_RS36945	WP_203206412.1	110	NRG
Plasmid	Not_assigned	NZ_CP063167	2479635	INQ48_RS36950	WP_203206413.1	261	NRG
Plasmid	Not_assigned	NZ_CP063167	2479635	INQ48_RS36955	WP_203206414.1	245	NRG		Defense-cut_ga			AAA_21
Plasmid	Not_assigned	NZ_CP063167	2479635	INQ48_RS36960	WP_057595190.1	222	NRG
Plasmid	Not_assigned	NZ_CP063167	2479635	INQ48_RS36965	WP_057595192.1	227	NRG
Plasmid	Not_assigned	NZ_CP063167	2479635	INQ48_RS36970	WP_057595193.1	356	NRG
Plasmid	Not_assigned	NZ_CP063167	2479635	INQ48_RS36975	WP_203206415.1	291	NRG	transcription regulation	Defense-cut_ga			RosmerTA_RmrA_2623274509; phrog_4583
Plasmid	Not_assigned	NZ_CP063167	2479635	INQ48_RS36980	WP_203206416.1	202	NRG
Plasmid	Not_assigned	NZ_CP063167	2479635	INQ48_RS36985	WP_203206417.1	249	NRG
Plasmid	Not_assigned	NZ_CP063167	2479635	INQ48_RS36990	WP_203206418.1	89	NRG
Plasmid	Not_assigned	NZ_CP063167	2479635	INQ48_RS36995	WP_203206419.1	54	NRG-nh
Plasmid	Not_assigned	NZ_CP063167	2479635	INQ48_RS37000	WP_203206420.1	401	NRG
Plasmid	Not_assigned	NZ_CP063167	2479635	INQ48_RS37005	WP_203206421.1	321	NRG
Plasmid	Not_assigned	NZ_CP063167	2479635	INQ48_RS37010	WP_203206422.1	322	NRG
Plasmid	Not_assigned	NZ_CP063167	2479635	INQ48_RS37015	WP_203206423.1	585	NRG
Plasmid	Not_assigned	NZ_CP063167	2479635	INQ48_RS37020	WP_203206424.1	309	NRG
Plasmid	Not_assigned	NZ_CP063167	2479635	INQ48_RS37025	WP_203206425.1	248	NRG
Plasmid	Not_assigned	NZ_CP063167	2479635	INQ48_RS37030	WP_203206426.1	117	NRG
Plasmid	Not_assigned	NZ_CP063167	2479635	INQ48_RS37035	WP_203206427.1	237	NRG
Plasmid	Not_assigned	NZ_CP063167	2479635	INQ48_RS37040	WP_203208474.1	381	NRG
Plasmid	Not_assigned	NZ_CP063167	2479635	INQ48_RS37045	WP_203206428.1	542	NRG
Plasmid	Not_assigned	NZ_CP063167	2479635	INQ48_RS37050	WP_203206429.1	266	NRG
Plasmid	Not_assigned	NZ_CP063167	2479635	INQ48_RS37055	WP_203206430.1	317	NRG
Plasmid	Not_assigned	NZ_CP063167	2479635	INQ48_RS37060	WP_203206431.1	350	RG
Plasmid	Not_assigned	NZ_CP063167	2479635	INQ48_RS37065	WP_203206432.1	851	NRG
Plasmid	Not_assigned	NZ_CP063167	2479635	INQ48_RS37070	WP_203206433.1	338	NRG
Plasmid	Not_assigned	NZ_CP063167	2479635	INQ48_RS37075	WP_057596820.1	169	NRG
Plasmid	Not_assigned	NZ_CP063167	2479635	INQ48_RS37080	WP_057596819.1	100	NRG
Plasmid	Not_assigned	NZ_CP063167	2479635	INQ48_RS37085	WP_203206434.1	98	NRG
Plasmid	Not_assigned	NZ_CP063167	2479635	INQ48_RS37090	WP_203206435.1	484	NRG
Plasmid	Not_assigned	NZ_CP063167	2479635	INQ48_RS37095	WP_203208475.1	302	NRG
Plasmid	Not_assigned	NZ_CP063167	2479635	INQ48_RS37100	WP_203206436.1	135	NRG-nh	transcription regulation	Defense-cut_ga			RosmerTA_RmrA_2664250653; phrog_1373
Plasmid	Not_assigned	NZ_CP063167	2479635	INQ48_RS37105	WP_203206437.1	153	NRG
Plasmid	Not_assigned	NZ_CP063167	2479635	INQ48_RS37110	WP_203206438.1	142	NRG
Plasmid	Not_assigned	NZ_CP063167	2479635	INQ48_RS37115	WP_203206439.1	257	NRG
Plasmid	Not_assigned	NZ_CP063167	2479635	INQ48_RS37120	WP_203206440.1	234	NRG-nh
Plasmid	Not_assigned	NZ_CP063167	2479635	INQ48_RS37125	WP_203206441.1	333	NRG
Plasmid	Not_assigned	NZ_CP063167	2479635	INQ48_RS37130	WP_203206442.1	411	NRG
Plasmid	Not_assigned	NZ_CP063167	2479635	INQ48_RS37135	WP_203206443.1	544	NRG
Plasmid	Not_assigned	NZ_CP063167	2479635	INQ48_RS37140	WP_203206444.1	260	NRG
Plasmid	Not_assigned	NZ_CP063167	2479635	INQ48_RS37145	WP_203206445.1	273	NRG
Plasmid	Not_assigned	NZ_CP063167	2479635	INQ48_RS37150	WP_203206446.1	167	NRG
Plasmid	Not_assigned	NZ_CP063167	2479635	INQ48_RS37155	WP_203206447.1	197	NRG
Plasmid	Not_assigned	NZ_CP063167	2479635	INQ48_RS37160	WP_203206448.1	237	RG
Plasmid	Not_assigned	NZ_CP063167	2479635	INQ48_RS37165	WP_203206449.1	214	NRG
Plasmid	Not_assigned	NZ_CP063167	2479635	INQ48_RS37170	WP_203206450.1	85	NRG-nh
Plasmid	Not_assigned	NZ_CP063167	2479635	INQ48_RS37175	WP_203206451.1	137	NRG
Plasmid	Not_assigned	NZ_CP063167	2479635	INQ48_RS37180	WP_203206452.1	490	NRG-nh
Plasmid	Not_assigned	NZ_CP063167	2479635	INQ48_RS37185	WP_203206453.1	261	NRG
Plasmid	Not_assigned	NZ_CP063167	2479635	INQ48_RS37190	WP_203206454.1	256	NRG
Plasmid	Not_assigned	NZ_CP063167	2479635	INQ48_RS37195	WP_203206455.1	330	NRG
Plasmid	Not_assigned	NZ_CP063167	2479635	INQ48_RS37200	WP_203206456.1	243	NRG
Plasmid	Not_assigned	NZ_CP063167	2479635	INQ48_RS37205	WP_203208543.1	179	NRG-nh
Plasmid	Not_assigned	NZ_CP063167	2479635	INQ48_RS37210	WP_203206457.1	203	RG		Defense-strict			AbiEi_4
Plasmid	Not_assigned	NZ_CP063167	2479635	INQ48_RS37215	WP_203206458.1	131	NRG
Plasmid	Not_assigned	NZ_CP063167	2479635	INQ48_RS37220	WP_203206459.1	214	NRG	DNA, RNA and nucleotide metabolism				phrog_10276
Plasmid	Not_assigned	NZ_CP063167	2479635	INQ48_RS37225	WP_057607292.1	89	NRG
Plasmid	Not_assigned	NZ_CP063167	2479635	INQ48_RS37230	WP_203206460.1	138	NRG
Plasmid	Not_assigned	NZ_CP063167	2479635	INQ48_RS37235	WP_203206461.1	76	NRG-nh
Plasmid	Not_assigned	NZ_CP063167	2479635	INQ48_RS37240	WP_203206462.1	106	NRG
Plasmid	Not_assigned	NZ_CP063167	2479635	INQ48_RS37245	WP_203206463.1	128	NRG
Plasmid	Not_assigned	NZ_CP063167	2479635	INQ48_RS37250	WP_203206464.1	212	RG
Plasmid	Not_assigned	NZ_CP063167	2479635	INQ48_RS37260	WP_203206465.1	88	NRG
Plasmid	Not_assigned	NZ_CP063167	2479635	INQ48_RS37265	WP_203206466.1	768	NRG	DNA, RNA and nucleotide metabolism			Plasmid partition	parB; phrog_1033
Plasmid	Not_assigned	NZ_CP063167	2479635	INQ48_RS37270	WP_203206467.1	122	NRG
Plasmid	Not_assigned	NZ_CP063167	2479635	INQ48_RS37275	WP_203206468.1	124	NRG-nh
Plasmid	Not_assigned	NZ_CP063167	2479635	INQ48_RS37280	WP_203206469.1	162	NRG
Plasmid	Not_assigned	NZ_CP063167	2479635	INQ48_RS37285	WP_203206470.1	325	NRG
Plasmid	Not_assigned	NZ_CP063167	2479635	INQ48_RS37290	WP_203206471.1	175	NRG
Plasmid	Not_assigned	NZ_CP063167	2479635	INQ48_RS37295	WP_203206472.1	136	NRG
Plasmid	Not_assigned	NZ_CP063167	2479635	INQ48_RS37300	WP_203206473.1	308	NRG
Plasmid	Not_assigned	NZ_CP063167	2479635	INQ48_RS37305	WP_203206474.1	302	NRG
Plasmid	Not_assigned	NZ_CP063167	2479635	INQ48_RS37310	WP_203206475.1	332	NRG
Plasmid	Not_assigned	NZ_CP063167	2479635	INQ48_RS37315	WP_203206476.1	408	NRG
Plasmid	Not_assigned	NZ_CP063167	2479635	INQ48_RS37320	WP_093352737.1	259	NRG
Plasmid	Not_assigned	NZ_CP063167	2479635	INQ48_RS37325	WP_203206477.1	379	NRG
Plasmid	Not_assigned	NZ_CP063167	2479635	INQ48_RS37330	WP_203206478.1	325	NRG
Plasmid	Not_assigned	NZ_CP063167	2479635	INQ48_RS37335	WP_093352731.1	330	NRG
Plasmid	Not_assigned	NZ_CP063167	2479635	INQ48_RS37340	WP_203206479.1	310	NRG
Plasmid	Not_assigned	NZ_CP063167	2479635	INQ48_RS37345	WP_203206480.1	167	NRG
Plasmid	Not_assigned	NZ_CP063167	2479635	INQ48_RS37350	WP_203206481.1	425	NRG
Plasmid	Not_assigned	NZ_CP063167	2479635	INQ48_RS37355	WP_203206482.1	314	NRG
Plasmid	Not_assigned	NZ_CP063167	2479635	INQ48_RS37360	WP_203206483.1	448	NRG	other				phrog_2736
Plasmid	Not_assigned	NZ_CP063167	2479635	INQ48_RS37365	WP_203206484.1	270	NRG
Plasmid	Not_assigned	NZ_CP063167	2479635	INQ48_RS37370	WP_203206485.1	649	NRG
Plasmid	Not_assigned	NZ_CP063167	2479635	INQ48_RS37375	WP_203206486.1	330	NRG
Plasmid	Not_assigned	NZ_CP063167	2479635	INQ48_RS37380	WP_203206487.1	334	NRG
Plasmid	Not_assigned	NZ_CP063167	2479635	INQ48_RS37385	WP_203206488.1	303	NRG
Plasmid	Not_assigned	NZ_CP063167	2479635	INQ48_RS37390	WP_203208476.1	392	NRG
Plasmid	Not_assigned	NZ_CP063167	2479635	INQ48_RS37395	WP_057591076.1	321	NRG
Plasmid	Not_assigned	NZ_CP063167	2479635	INQ48_RS37400	WP_203206489.1	488	NRG
Plasmid	Not_assigned	NZ_CP063167	2479635	INQ48_RS37405	WP_203206490.1	217	NRG
Plasmid	Not_assigned	NZ_CP063167	2479635	INQ48_RS37410	WP_203206491.1	558	NRG
Plasmid	Not_assigned	NZ_CP063167	2479635	INQ48_RS37415	WP_203206492.1	300	NRG
Plasmid	Not_assigned	NZ_CP063167	2479635	INQ48_RS37420	WP_203206493.1	331	NRG
Plasmid	Not_assigned	NZ_CP063167	2479635	INQ48_RS37425	WP_203206494.1	478	NRG
Plasmid	Not_assigned	NZ_CP063167	2479635	INQ48_RS37430	WP_203206495.1	147	NRG
Plasmid	Not_assigned	NZ_CP063167	2479635	INQ48_RS37435	WP_203206496.1	170	NRG-nh
Plasmid	Not_assigned	NZ_CP063167	2479635	INQ48_RS37440	WP_203206497.1	338	NRG
Plasmid	Not_assigned	NZ_CP063167	2479635	INQ48_RS37445	WP_203206498.1	560	NRG
Plasmid	Not_assigned	NZ_CP063167	2479635	INQ48_RS37450	WP_203206499.1	471	NRG
Plasmid	Not_assigned	NZ_CP063167	2479635	INQ48_RS37455	WP_203206500.1	488	NRG
Plasmid	Not_assigned	NZ_CP063167	2479635	INQ48_RS37460	WP_093354842.1	275	NRG
Plasmid	Not_assigned	NZ_CP063167	2479635	INQ48_RS37465	WP_203206501.1	293	NRG
Plasmid	Not_assigned	NZ_CP063167	2479635	INQ48_RS37470	WP_093354847.1	418	NRG
Plasmid	Not_assigned	NZ_CP063167	2479635	INQ48_RS37475	WP_203206502.1	367	NRG
Plasmid	Not_assigned	NZ_CP063167	2479635	INQ48_RS37480	WP_203206503.1	184	NRG
Plasmid	Not_assigned	NZ_CP063167	2479635	INQ48_RS37485	WP_203206504.1	300	NRG	other				phrog_1319
Plasmid	Not_assigned	NZ_CP063167	2479635	INQ48_RS37490	WP_203206505.1	325	NRG
Plasmid	Not_assigned	NZ_CP063167	2479635	INQ48_RS37495	WP_203206506.1	543	NRG
Plasmid	Not_assigned	NZ_CP063167	2479635	INQ48_RS37500	WP_203206507.1	236	NRG
Plasmid	Not_assigned	NZ_CP063167	2479635	INQ48_RS37505	WP_203206508.1	230	NRG
Plasmid	Not_assigned	NZ_CP063167	2479635	INQ48_RS37510	WP_203206509.1	266	NRG
Plasmid	Not_assigned	NZ_CP063167	2479635	INQ48_RS37515	WP_203206510.1	218	NRG
Plasmid	Not_assigned	NZ_CP063167	2479635	INQ48_RS37520	WP_203206511.1	327	NRG
Plasmid	Not_assigned	NZ_CP063167	2479635	INQ48_RS37525	WP_203206512.1	173	NRG		Defense-cut_ga			RosmerTA_RmrA_2677172838
Plasmid	Not_assigned	NZ_CP063167	2479635	INQ48_RS37530	WP_203206513.1	1119	NRG	moron, auxiliary metabolic gene and host takeover				phrog_7162
Plasmid	Not_assigned	NZ_CP063167	2479635	INQ48_RS37535	WP_203208477.1	290	NRG-nh
Plasmid	Not_assigned	NZ_CP063167	2479635	INQ48_RS37540	WP_203206514.1	91	NRG-nh
Plasmid	Not_assigned	NZ_CP063167	2479635	INQ48_RS37545	WP_203206515.1	338	NRG-nh
Plasmid	Not_assigned	NZ_CP063167	2479635	INQ48_RS37550	WP_203206516.1	252	NRG-nh
Plasmid	Not_assigned	NZ_CP063167	2479635	INQ48_RS37555	WP_203206517.1	264	NRG
Plasmid	Not_assigned	NZ_CP063167	2479635	INQ48_RS37560	WP_203206518.1	523	NRG-nh
Plasmid	Not_assigned	NZ_CP063167	2479635	INQ48_RS37565	WP_203206519.1	203	NRG-nh	lysis				phrog_8781
Plasmid	Not_assigned	NZ_CP063167	2479635	INQ48_RS37570	WP_203206520.1	334	NRG-nh
Plasmid	Not_assigned	NZ_CP063167	2479635	INQ48_RS37575	WP_203206521.1	384	NRG-nh
Plasmid	Not_assigned	NZ_CP063167	2479635	INQ48_RS37580	WP_203206522.1	319	NRG-nh
Plasmid	Not_assigned	NZ_CP063167	2479635	INQ48_RS37585	WP_203206523.1	271	NRG		Defense-cut_ga			RosmerTA_RmrA_2623274509
Plasmid	Not_assigned	NZ_CP063167	2479635	INQ48_RS37590	WP_203206524.1	399	NRG-nh
Plasmid	Not_assigned	NZ_CP063167	2479635	INQ48_RS37595	WP_057591037.1	141	NRG
Plasmid	Not_assigned	NZ_CP063167	2479635	INQ48_RS37600	WP_203206525.1	509	RG
Plasmid	Not_assigned	NZ_CP063167	2479635	INQ48_RS37605	WP_203206526.1	110	NRG-nh
Plasmid	Not_assigned	NZ_CP063167	2479635	INQ48_RS37610	WP_203206527.1	83	NRG-nh
Plasmid	Not_assigned	NZ_CP063167	2479635	INQ48_RS37615	WP_203206528.1	376	NRG
Plasmid	Not_assigned	NZ_CP063167	2479635	INQ48_RS37620	WP_203206529.1	270	NRG
Plasmid	Not_assigned	NZ_CP063167	2479635	INQ48_RS37625	WP_203206530.1	318	NRG
Plasmid	Not_assigned	NZ_CP063167	2479635	INQ48_RS37630	WP_203206531.1	325	NRG
Plasmid	Not_assigned	NZ_CP063167	2479635	INQ48_RS37635	WP_203206532.1	458	NRG
Plasmid	Not_assigned	NZ_CP063167	2479635	INQ48_RS37640	WP_203206533.1	361	NRG
Plasmid	Not_assigned	NZ_CP063167	2479635	INQ48_RS37645	WP_203208478.1	330	NRG	other				phrog_2640
Plasmid	Not_assigned	NZ_CP063167	2479635	INQ48_RS37650	WP_203206534.1	105	NRG
Plasmid	Not_assigned	NZ_CP063167	2479635	INQ48_RS37655	WP_203206535.1	149	NRG
Plasmid	Not_assigned	NZ_CP063167	2479635	INQ48_RS37660	WP_203206536.1	468	NRG
Plasmid	Not_assigned	NZ_CP063167	2479635	INQ48_RS37665	WP_203206537.1	226	NRG
Plasmid	Not_assigned	NZ_CP063167	2479635	INQ48_RS37670	WP_203206538.1	261	NRG	other				phrog_26434
Plasmid	Not_assigned	NZ_CP063167	2479635	INQ48_RS37675	WP_203206539.1	55	NRG-nh
Plasmid	Not_assigned	NZ_CP063167	2479635	INQ48_RS37680	WP_057591017.1	66	NRG
Plasmid	Not_assigned	NZ_CP063167	2479635	INQ48_RS37685	WP_203206540.1	437	NRG
Plasmid	Not_assigned	NZ_CP063167	2479635	INQ48_RS37690	WP_203208479.1	2494	NRG
Plasmid	Not_assigned	NZ_CP063167	2479635	INQ48_RS37695	WP_203206541.1	219	NRG
Plasmid	Not_assigned	NZ_CP063167	2479635	INQ48_RS37700	WP_203206542.1	170	NRG-nh
Plasmid	Not_assigned	NZ_CP063167	2479635	INQ48_RS37705	WP_203206543.1	231	NRG-nh
Plasmid	Not_assigned	NZ_CP063167	2479635	INQ48_RS37710	WP_203206544.1	261	NRG
Plasmid	Not_assigned	NZ_CP063167	2479635	INQ48_RS37715	WP_203206545.1	424	NRG-nh
Plasmid	Not_assigned	NZ_CP063167	2479635	INQ48_RS37720	WP_203206546.1	379	NRG-nh
Plasmid	Not_assigned	NZ_CP063167	2479635	INQ48_RS37725	WP_203206547.1	258	NRG
Plasmid	Not_assigned	NZ_CP063167	2479635	INQ48_RS37730	WP_203206548.1	448	NRG
Plasmid	Not_assigned	NZ_CP063167	2479635	INQ48_RS37735	WP_203206549.1	456	NRG
Plasmid	Not_assigned	NZ_CP063167	2479635	INQ48_RS37740	WP_203206550.1	415	NRG
Plasmid	Not_assigned	NZ_CP063167	2479635	INQ48_RS37745	WP_203206551.1	288	NRG
Plasmid	Not_assigned	NZ_CP063167	2479635	INQ48_RS37750	WP_203206552.1	617	NRG
Plasmid	Not_assigned	NZ_CP063167	2479635	INQ48_RS37755	WP_203206553.1	231	NRG
Plasmid	Not_assigned	NZ_CP063167	2479635	INQ48_RS37760	WP_203206554.1	336	NRG
Plasmid	Not_assigned	NZ_CP063167	2479635	INQ48_RS37765	WP_203206555.1	71	NRG-nh
Plasmid	Not_assigned	NZ_CP063167	2479635	INQ48_RS37770	WP_203206556.1	478	NRG
Plasmid	Not_assigned	NZ_CP063167	2479635	INQ48_RS37775	WP_203206557.1	372	NRG
Plasmid	Not_assigned	NZ_CP063167	2479635	INQ48_RS37780	WP_203206558.1	207	NRG
Plasmid	Not_assigned	NZ_CP063167	2479635	INQ48_RS37785	WP_203206559.1	403	NRG
Plasmid	Not_assigned	NZ_CP063167	2479635	INQ48_RS37790	WP_203208480.1	158	NRG	moron, auxiliary metabolic gene and host takeover				phrog_2520
Plasmid	Not_assigned	NZ_CP063167	2479635	INQ48_RS37795	WP_203208481.1	104	NRG-nh
Plasmid	Not_assigned	NZ_CP063167	2479635	INQ48_RS37800	WP_203206560.1	183	NRG
Plasmid	Not_assigned	NZ_CP063167	2479635	INQ48_RS37805	WP_203206561.1	273	NRG	other				phrog_23613
Plasmid	Not_assigned	NZ_CP063167	2479635	INQ48_RS37810	WP_203208482.1	273	NRG
Plasmid	Not_assigned	NZ_CP063167	2479635	INQ48_RS37815	WP_203206562.1	266	NRG
Plasmid	Not_assigned	NZ_CP063167	2479635	INQ48_RS37820	WP_203206563.1	248	NRG
Plasmid	Not_assigned	NZ_CP063167	2479635	INQ48_RS37825	WP_203206564.1	131	NRG
Plasmid	Not_assigned	NZ_CP063167	2479635	INQ48_RS37830	WP_203206565.1	668	NRG
Plasmid	Not_assigned	NZ_CP063167	2479635	INQ48_RS37835	WP_203206566.1	207	NRG
Plasmid	Not_assigned	NZ_CP063167	2479635	INQ48_RS37840	WP_203206567.1	328	NRG
Plasmid	Not_assigned	NZ_CP063167	2479635	INQ48_RS37845	WP_203206568.1	277	NRG-nh
Plasmid	Not_assigned	NZ_CP063167	2479635	INQ48_RS37850	WP_203206569.1	183	NRG-nh
Plasmid	Not_assigned	NZ_CP063167	2479635	INQ48_RS37855	WP_203206570.1	302	NRG
Plasmid	Not_assigned	NZ_CP063167	2479635	INQ48_RS37860	WP_203206571.1	312	NRG
Plasmid	Not_assigned	NZ_CP063167	2479635	INQ48_RS37865	WP_203206572.1	184	NRG-nh
Plasmid	Not_assigned	NZ_CP063167	2479635	INQ48_RS37870	WP_203206573.1	327	NRG
Plasmid	Not_assigned	NZ_CP063167	2479635	INQ48_RS37875	WP_203206574.1	307	NRG
Plasmid	Not_assigned	NZ_CP063167	2479635	INQ48_RS37880	WP_203206575.1	448	NRG
Plasmid	Not_assigned	NZ_CP063167	2479635	INQ48_RS37885	WP_203206576.1	297	NRG
Plasmid	Not_assigned	NZ_CP063167	2479635	INQ48_RS37890	WP_203206577.1	234	NRG
Plasmid	Not_assigned	NZ_CP063167	2479635	INQ48_RS37895	WP_203206578.1	391	NRG
Plasmid	Not_assigned	NZ_CP063167	2479635	INQ48_RS37900	WP_203206579.1	308	NRG
Plasmid	Not_assigned	NZ_CP063167	2479635	INQ48_RS37905	WP_203206580.1	275	NRG
Plasmid	Not_assigned	NZ_CP063167	2479635	INQ48_RS37910	WP_203206581.1	379	NRG
Plasmid	Not_assigned	NZ_CP063167	2479635	INQ48_RS37915	WP_203206582.1	308	NRG
Plasmid	Not_assigned	NZ_CP063167	2479635	INQ48_RS37920	WP_203208483.1	160	NRG-nh
Plasmid	Not_assigned	NZ_CP063167	2479635	INQ48_RS37925	WP_203206583.1	298	NRG
Plasmid	Not_assigned	NZ_CP063167	2479635	INQ48_RS37930	WP_203206584.1	200	NRG
Plasmid	Not_assigned	NZ_CP063167	2479635	INQ48_RS37935	WP_203206585.1	278	NRG
Plasmid	Not_assigned	NZ_CP063167	2479635	INQ48_RS37940	WP_203206586.1	408	NRG
Plasmid	Not_assigned	NZ_CP063167	2479635	INQ48_RS37945	WP_203206587.1	105	NRG		Defense-cut_ga			RosmerTA_RmrA_2623274509
Plasmid	Not_assigned	NZ_CP063167	2479635	INQ48_RS37955	WP_203206588.1	355	NRG-nh
Plasmid	Not_assigned	NZ_CP063167	2479635	INQ48_RS37960	WP_203206589.1	329	NRG
Plasmid	Not_assigned	NZ_CP063167	2479635	INQ48_RS37965	WP_203206590.1	233	NRG
Plasmid	Not_assigned	NZ_CP063167	2479635	INQ48_RS37970	WP_203206591.1	130	NRG
Plasmid	Not_assigned	NZ_CP063167	2479635	INQ48_RS37975	WP_203206592.1	778	NRG
Plasmid	Not_assigned	NZ_CP063167	2479635	INQ48_RS37980	WP_203206593.1	160	NRG
Plasmid	Not_assigned	NZ_CP063167	2479635	INQ48_RS37985	WP_203206594.1	326	NRG
Plasmid	Not_assigned	NZ_CP063167	2479635	INQ48_RS37990	WP_203206595.1	498	NRG
Plasmid	Not_assigned	NZ_CP063167	2479635	INQ48_RS37995	WP_203206596.1	315	NRG
Plasmid	Not_assigned	NZ_CP063167	2479635	INQ48_RS38000	WP_203206597.1	324	NRG-nh
Plasmid	Not_assigned	NZ_CP063167	2479635	INQ48_RS38005	WP_203206598.1	150	NRG
Plasmid	Not_assigned	NZ_CP063167	2479635	INQ48_RS38010	WP_203206599.1	146	NRG-nh
Plasmid	Not_assigned	NZ_CP063167	2479635	INQ48_RS38015	WP_203206600.1	358	RG		Defense-strict			PD_DExK_I_II_III_IV_V_VI_1
Plasmid	Not_assigned	NZ_CP063167	2479635	INQ48_RS38020	WP_203206601.1	407	NRG
Plasmid	Not_assigned	NZ_CP063167	2479635	INQ48_RS38025	WP_203206602.1	388	RG
Plasmid	Not_assigned	NZ_CP063167	2479635	INQ48_RS38030	WP_203206603.1	153	NRG
Plasmid	Not_assigned	NZ_CP063167	2479635	INQ48_RS38035	WP_203206604.1	275	NRG
Plasmid	Not_assigned	NZ_CP063167	2479635	INQ48_RS38040	WP_203206605.1	329	NRG
Plasmid	Not_assigned	NZ_CP063167	2479635	INQ48_RS38045	WP_203206606.1	323	NRG
Plasmid	Not_assigned	NZ_CP063167	2479635	INQ48_RS38050	WP_203206607.1	302	NRG
Plasmid	Not_assigned	NZ_CP063167	2479635	INQ48_RS38055	WP_203206608.1	386	NRG
Plasmid	Not_assigned	NZ_CP063167	2479635	INQ48_RS38060	WP_203206609.1	339	NRG
Plasmid	Not_assigned	NZ_CP063167	2479635	INQ48_RS38065	WP_203206610.1	394	NRG
Plasmid	Not_assigned	NZ_CP063167	2479635	INQ48_RS38070	WP_203206611.1	279	NRG
Plasmid	Not_assigned	NZ_CP063167	2479635	INQ48_RS38075	WP_203206612.1	327	NRG
Plasmid	Not_assigned	NZ_CP063167	2479635	INQ48_RS38080	WP_177239409.1	324	NRG
Plasmid	Not_assigned	NZ_CP063167	2479635	INQ48_RS38085	WP_203206613.1	194	NRG
Plasmid	Not_assigned	NZ_CP063167	2479635	INQ48_RS38090	WP_093346277.1	305	NRG
Plasmid	Not_assigned	NZ_CP063167	2479635	INQ48_RS38095	WP_203208484.1	291	NRG
Plasmid	Not_assigned	NZ_CP063167	2479635	INQ48_RS38100	WP_203206614.1	490	NRG
Plasmid	Not_assigned	NZ_CP063167	2479635	INQ48_RS38105	WP_093346284.1	401	NRG
Plasmid	Not_assigned	NZ_CP063167	2479635	INQ48_RS38110	WP_203208485.1	383	NRG
Plasmid	Not_assigned	NZ_CP063167	2479635	INQ48_RS38115	WP_093346289.1	405	NRG
Plasmid	Not_assigned	NZ_CP063167	2479635	INQ48_RS38120	WP_203206615.1	325	NRG-nh
Plasmid	Not_assigned	NZ_CP063167	2479635	INQ48_RS38125	WP_203206616.1	813	NRG
Plasmid	Not_assigned	NZ_CP063167	2479635	INQ48_RS38130	WP_203206617.1	344	NRG
Plasmid	Not_assigned	NZ_CP063167	2479635	INQ48_RS38135	WP_203206618.1	158	NRG
Plasmid	Not_assigned	NZ_CP063167	2479635	INQ48_RS38140	WP_203206619.1	325	NRG
Plasmid	Not_assigned	NZ_CP063167	2479635	INQ48_RS38145	WP_203206620.1	196	NRG
Plasmid	Not_assigned	NZ_CP063167	2479635	INQ48_RS38150	WP_203206621.1	533	NRG-nh
Plasmid	Not_assigned	NZ_CP063167	2479635	INQ48_RS38155	WP_203206622.1	138	NRG
Plasmid	Not_assigned	NZ_CP063167	2479635	INQ48_RS38160	WP_203206623.1	263	NRG
Plasmid	Not_assigned	NZ_CP063167	2479635	INQ48_RS38165	WP_203206624.1	275	NRG
Plasmid	Not_assigned	NZ_CP063167	2479635	INQ48_RS38170	WP_203206625.1	288	NRG
Plasmid	Not_assigned	NZ_CP063167	2479635	INQ48_RS38175	WP_203206626.1	365	NRG
Plasmid	Not_assigned	NZ_CP063167	2479635	INQ48_RS38180	WP_203206627.1	164	NRG
Plasmid	Not_assigned	NZ_CP063167	2479635	INQ48_RS38185	WP_203206628.1	366	NRG-nh
Plasmid	Not_assigned	NZ_CP063167	2479635	INQ48_RS38190	WP_203206629.1	553	NRG
Plasmid	Not_assigned	NZ_CP063167	2479635	INQ48_RS38195	WP_203206630.1	443	NRG
Plasmid	Not_assigned	NZ_CP063167	2479635	INQ48_RS38200	WP_203206631.1	274	RG
Plasmid	Not_assigned	NZ_CP063167	2479635	INQ48_RS38205	WP_203208486.1	285	NRG
Plasmid	Not_assigned	NZ_CP063167	2479635	INQ48_RS38210	WP_203206632.1	570	NRG
Plasmid	Not_assigned	NZ_CP063167	2479635	INQ48_RS38215	WP_203206633.1	220	NRG
Plasmid	Not_assigned	NZ_CP063167	2479635	INQ48_RS38220	WP_203208487.1	62	NRG-nh
Plasmid	Not_assigned	NZ_CP063167	2479635	INQ48_RS38225	WP_203206634.1	555	NRG
Plasmid	Not_assigned	NZ_CP063167	2479635	INQ48_RS38230	WP_203208488.1	780	NRG
Plasmid	Not_assigned	NZ_CP063167	2479635	INQ48_RS38235	WP_203206635.1	295	NRG
Plasmid	Not_assigned	NZ_CP063167	2479635	INQ48_RS38240	WP_203206636.1	335	NRG
Plasmid	Not_assigned	NZ_CP063167	2479635	INQ48_RS38245	WP_203206637.1	275	NRG
Plasmid	Not_assigned	NZ_CP063167	2479635	INQ48_RS38250	WP_203206638.1	480	NRG
Plasmid	Not_assigned	NZ_CP063167	2479635	INQ48_RS38255	WP_203206639.1	272	NRG
Plasmid	Not_assigned	NZ_CP063167	2479635	INQ48_RS38260	WP_203206640.1	271	NRG
Plasmid	Not_assigned	NZ_CP063167	2479635	INQ48_RS38265	WP_203206641.1	296	NRG
Plasmid	Not_assigned	NZ_CP063167	2479635	INQ48_RS38270	WP_203206642.1	376	NRG-nh
Plasmid	Not_assigned	NZ_CP063167	2479635	INQ48_RS38275	WP_203206643.1	316	NRG-nh
Plasmid	Not_assigned	NZ_CP063167	2479635	INQ48_RS38280	WP_093346393.1	131	NRG
Plasmid	Not_assigned	NZ_CP063167	2479635	INQ48_RS38285	WP_203206644.1	209	NRG-nh
Plasmid	Not_assigned	NZ_CP063167	2479635	INQ48_RS38290	WP_203206645.1	350	NRG-nh
Plasmid	Not_assigned	NZ_CP063167	2479635	INQ48_RS38295	WP_203206646.1	882	NRG-nh
Plasmid	Not_assigned	NZ_CP063167	2479635	INQ48_RS38300	WP_203208489.1	982	NRG
Plasmid	Not_assigned	NZ_CP063167	2479635	INQ48_RS38305	WP_203206647.1	297	NRG-nh
Plasmid	Not_assigned	NZ_CP063167	2479635	INQ48_RS38310	WP_203206648.1	328	NRG
Plasmid	Not_assigned	NZ_CP063167	2479635	INQ48_RS38315	WP_203206649.1	251	NRG
Plasmid	Not_assigned	NZ_CP063167	2479635	INQ48_RS38320	WP_203206650.1	226	NRG	other				phrog_4752
Plasmid	Not_assigned	NZ_CP063167	2479635	INQ48_RS38325	WP_203206651.1	299	NRG
Plasmid	Not_assigned	NZ_CP063167	2479635	INQ48_RS38330	WP_203206652.1	307	NRG
Plasmid	Not_assigned	NZ_CP063167	2479635	INQ48_RS38335	WP_203206653.1	558	NRG
Plasmid	Not_assigned	NZ_CP063167	2479635	INQ48_RS38340	WP_203206654.1	205	NRG
Plasmid	Not_assigned	NZ_CP063167	2479635	INQ48_RS38345	WP_203206655.1	223	NRG
Plasmid	Not_assigned	NZ_CP063167	2479635	INQ48_RS38350	WP_203206656.1	492	NRG
Plasmid	Not_assigned	NZ_CP063167	2479635	INQ48_RS38360	WP_203206657.1	429	NRG
Plasmid	Not_assigned	NZ_CP063167	2479635	INQ48_RS38365	WP_203206658.1	842	NRG
Plasmid	Not_assigned	NZ_CP063167	2479635	INQ48_RS38370	WP_203206659.1	359	NRG
Plasmid	Not_assigned	NZ_CP063167	2479635	INQ48_RS38375	WP_203206660.1	297	NRG
Plasmid	Not_assigned	NZ_CP063167	2479635	INQ48_RS38380	WP_203206661.1	326	NRG
Plasmid	Not_assigned	NZ_CP063167	2479635	INQ48_RS38385	WP_203206662.1	354	NRG
Plasmid	Not_assigned	NZ_CP063167	2479635	INQ48_RS38390	WP_203206663.1	552	NRG
Plasmid	Not_assigned	NZ_CP063167	2479635	INQ48_RS38395	WP_203206664.1	413	NRG
Plasmid	Not_assigned	NZ_CP063167	2479635	INQ48_RS38400	WP_203206665.1	290	NRG
Plasmid	Not_assigned	NZ_CP063167	2479635	INQ48_RS38405	WP_093346464.1	238	NRG
Plasmid	Not_assigned	NZ_CP063167	2479635	INQ48_RS38410	WP_203206666.1	553	NRG	other				phrog_29662
Plasmid	Not_assigned	NZ_CP063167	2479635	INQ48_RS38415	WP_203206667.1	375	NRG-nh
Plasmid	Not_assigned	NZ_CP063167	2479635	INQ48_RS38420	WP_203206668.1	249	NRG
Plasmid	Not_assigned	NZ_CP063167	2479635	INQ48_RS38425	WP_203206669.1	492	NRG
Plasmid	Not_assigned	NZ_CP063167	2479635	INQ48_RS38430	WP_093346482.1	422	NRG	other				phrog_2736
Plasmid	Not_assigned	NZ_CP063167	2479635	INQ48_RS38435	WP_203206670.1	488	NRG
Plasmid	Not_assigned	NZ_CP063167	2479635	INQ48_RS38440	WP_203206671.1	315	NRG
Plasmid	Not_assigned	NZ_CP063167	2479635	INQ48_RS38445	WP_203206672.1	92	NRG
Plasmid	Not_assigned	NZ_CP063167	2479635	INQ48_RS38450	WP_203206673.1	264	NRG
Plasmid	Not_assigned	NZ_CP063167	2479635	INQ48_RS38455	WP_203206674.1	461	NRG
Plasmid	Not_assigned	NZ_CP063167	2479635	INQ48_RS38460	WP_203206675.1	160	NRG
Plasmid	Not_assigned	NZ_CP063167	2479635	INQ48_RS38465	WP_203206676.1	300	NRG
Plasmid	Not_assigned	NZ_CP063167	2479635	INQ48_RS38470	WP_203206677.1	292	NRG
Plasmid	Not_assigned	NZ_CP063167	2479635	INQ48_RS38475	WP_203206678.1	303	NRG
Plasmid	Not_assigned	NZ_CP063167	2479635	INQ48_RS38480	WP_203206679.1	325	NRG
Plasmid	Not_assigned	NZ_CP063167	2479635	INQ48_RS38485	WP_203206680.1	392	NRG
Plasmid	Not_assigned	NZ_CP063167	2479635	INQ48_RS38490	WP_203206681.1	285	NRG
Plasmid	Not_assigned	NZ_CP063167	2479635	INQ48_RS38495	WP_203206682.1	105	NRG
Plasmid	Not_assigned	NZ_CP063167	2479635	INQ48_RS38500	WP_203206683.1	320	NRG-nh
Plasmid	Not_assigned	NZ_CP063167	2479635	INQ48_RS38505	WP_203206684.1	598	NRG
Plasmid	Not_assigned	NZ_CP063167	2479635	INQ48_RS38510	WP_203208490.1	249	NRG
Plasmid	Not_assigned	NZ_CP063167	2479635	INQ48_RS38515	WP_203206685.1	389	NRG
Plasmid	Not_assigned	NZ_CP063167	2479635	INQ48_RS38520	WP_203206686.1	443	NRG-nh
Plasmid	Not_assigned	NZ_CP063167	2479635	INQ48_RS38525	WP_203206687.1	576	NRG
Plasmid	Not_assigned	NZ_CP063167	2479635	INQ48_RS38530	WP_203206688.1	1167	NRG
Plasmid	Not_assigned	NZ_CP063167	2479635	INQ48_RS38535	WP_203208491.1	141	NRG-nh
Plasmid	Not_assigned	NZ_CP063167	2479635	INQ48_RS38540	WP_203206689.1	89	NRG-nh
Plasmid	Not_assigned	NZ_CP063167	2479635	INQ48_RS38545	WP_203206690.1	175	NRG-nh
Plasmid	Not_assigned	NZ_CP063167	2479635	INQ48_RS38550	WP_203208492.1	84	NRG-nh
Plasmid	Not_assigned	NZ_CP063167	2479635	INQ48_RS38555	WP_203206691.1	715	NRG
Plasmid	Not_assigned	NZ_CP063167	2479635	INQ48_RS38560	WP_203206692.1	481	NRG
Plasmid	Not_assigned	NZ_CP063167	2479635	INQ48_RS38565	WP_203206693.1	97	NRG
Plasmid	Not_assigned	NZ_CP063167	2479635	INQ48_RS38570	WP_203208493.1	196	NRG
Plasmid	Not_assigned	NZ_CP063167	2479635	INQ48_RS38575	WP_203206694.1	174	NRG
Plasmid	Not_assigned	NZ_CP063167	2479635	INQ48_RS38580	WP_203206695.1	135	RG
Plasmid	Not_assigned	NZ_CP063167	2479635	INQ48_RS38585	WP_203206696.1	380	NRG-nh
Plasmid	Not_assigned	NZ_CP063167	2479635	INQ48_RS38590	WP_203206697.1	208	NRG
Plasmid	Not_assigned	NZ_CP063167	2479635	INQ48_RS38595	WP_203206698.1	378	NRG
Plasmid	Not_assigned	NZ_CP063167	2479635	INQ48_RS38600	WP_203206699.1	303	NRG-nh
Plasmid	Not_assigned	NZ_CP063167	2479635	INQ48_RS38605	WP_203208494.1	276	NRG
Plasmid	Not_assigned	NZ_CP063167	2479635	INQ48_RS38610	WP_203206700.1	366	NRG
Plasmid	Not_assigned	NZ_CP063167	2479635	INQ48_RS38615	WP_203206701.1	168	NRG
Plasmid	Not_assigned	NZ_CP063167	2479635	INQ48_RS38620	WP_203206702.1	271	NRG
Plasmid	Not_assigned	NZ_CP063167	2479635	INQ48_RS38625	WP_203206703.1	395	NRG
Plasmid	Not_assigned	NZ_CP063167	2479635	INQ48_RS38630	WP_203206704.1	521	NRG
Plasmid	Not_assigned	NZ_CP063167	2479635	INQ48_RS38635	WP_203206705.1	467	NRG
Plasmid	Not_assigned	NZ_CP063167	2479635	INQ48_RS38640	WP_203206706.1	247	NRG
Plasmid	Not_assigned	NZ_CP063167	2479635	INQ48_RS38645	WP_203208495.1	123	NRG
Plasmid	Not_assigned	NZ_CP063167	2479635	INQ48_RS38650	WP_203206707.1	185	NRG
Plasmid	Not_assigned	NZ_CP063167	2479635	INQ48_RS38655	WP_203206708.1	491	NRG
Plasmid	Not_assigned	NZ_CP063167	2479635	INQ48_RS38660	WP_203206709.1	253	NRG
Plasmid	Not_assigned	NZ_CP063167	2479635	INQ48_RS38665	WP_203206710.1	306	NRG
Plasmid	Not_assigned	NZ_CP063167	2479635	INQ48_RS38670	WP_203206711.1	163	NRG
Plasmid	Not_assigned	NZ_CP063167	2479635	INQ48_RS38675	WP_203206712.1	313	NRG
Plasmid	Not_assigned	NZ_CP063167	2479635	INQ48_RS38680	WP_203206713.1	554	NRG
Plasmid	Not_assigned	NZ_CP063167	2479635	INQ48_RS38685	WP_203208496.1	278	NRG
Plasmid	Not_assigned	NZ_CP063167	2479635	INQ48_RS38690	WP_203206714.1	346	NRG
Plasmid	Not_assigned	NZ_CP063167	2479635	INQ48_RS38695	WP_203206715.1	538	NRG
Plasmid	Not_assigned	NZ_CP063167	2479635	INQ48_RS38700	WP_203206716.1	477	NRG
Plasmid	Not_assigned	NZ_CP063167	2479635	INQ48_RS38705	WP_203206717.1	235	NRG
Plasmid	Not_assigned	NZ_CP063167	2479635	INQ48_RS38710	WP_203206718.1	404	NRG
Plasmid	Not_assigned	NZ_CP063167	2479635	INQ48_RS38715	WP_203208497.1	355	NRG
Plasmid	Not_assigned	NZ_CP063167	2479635	INQ48_RS38720	WP_203206719.1	141	NRG
Plasmid	Not_assigned	NZ_CP063167	2479635	INQ48_RS38725	WP_203206720.1	107	NRG
Plasmid	Not_assigned	NZ_CP063167	2479635	INQ48_RS38730	WP_203206721.1	133	RG
Plasmid	Not_assigned	NZ_CP063167	2479635	INQ48_RS38735	WP_203206722.1	186	NRG-nh
Plasmid	Not_assigned	NZ_CP063167	2479635	INQ48_RS38740	WP_203206723.1	600	NRG-nh	other	Defense-cut_ga			Mokosh_TypeI_MkoA; phrog_2361
Plasmid	Not_assigned	NZ_CP063167	2479635	INQ48_RS38745	WP_203206724.1	213	NRG
Plasmid	Not_assigned	NZ_CP063167	2479635	INQ48_RS38750	WP_203206725.1	296	NRG
Plasmid	Not_assigned	NZ_CP063167	2479635	INQ48_RS38755	WP_203206726.1	325	NRG
Plasmid	Not_assigned	NZ_CP063167	2479635	INQ48_RS38760	WP_203208498.1	239	NRG
Plasmid	Not_assigned	NZ_CP063167	2479635	INQ48_RS38765	WP_203206727.1	307	NRG
Plasmid	Not_assigned	NZ_CP063167	2479635	INQ48_RS38770	WP_203206728.1	263	NRG
Plasmid	Not_assigned	NZ_CP063167	2479635	INQ48_RS38775	WP_203206729.1	236	NRG
Plasmid	Not_assigned	NZ_CP063167	2479635	INQ48_RS38780	WP_203206730.1	338	NRG
Plasmid	Not_assigned	NZ_CP063167	2479635	INQ48_RS38785	WP_203206731.1	325	NRG
Plasmid	Not_assigned	NZ_CP063167	2479635	INQ48_RS38790	WP_203206732.1	349	NRG	DNA, RNA and nucleotide metabolism				phrog_11145
Plasmid	Not_assigned	NZ_CP063167	2479635	INQ48_RS38795	WP_203206733.1	256	NRG
Plasmid	Not_assigned	NZ_CP063167	2479635	INQ48_RS38800	WP_203206734.1	439	RG
Plasmid	Not_assigned	NZ_CP063167	2479635	INQ48_RS38805	WP_203206735.1	668	NRG
Plasmid	Not_assigned	NZ_CP063167	2479635	INQ48_RS38810	WP_203206736.1	400	NRG
Plasmid	Not_assigned	NZ_CP063167	2479635	INQ48_RS38815	WP_203206737.1	331	NRG
Plasmid	Not_assigned	NZ_CP063167	2479635	INQ48_RS38820	WP_203206738.1	346	NRG
Plasmid	Not_assigned	NZ_CP063167	2479635	INQ48_RS38825	WP_203206739.1	378	NRG
Plasmid	Not_assigned	NZ_CP063167	2479635	INQ48_RS38830	WP_203206740.1	278	NRG
Plasmid	Not_assigned	NZ_CP063167	2479635	INQ48_RS38835	WP_203206741.1	317	NRG-nh
Plasmid	Not_assigned	NZ_CP063167	2479635	INQ48_RS38840	WP_203206742.1	302	NRG
Plasmid	Not_assigned	NZ_CP063167	2479635	INQ48_RS38845	WP_203206743.1	455	NRG
Plasmid	Not_assigned	NZ_CP063167	2479635	INQ48_RS38850	WP_203206744.1	362	NRG-nh
Plasmid	Not_assigned	NZ_CP063167	2479635	INQ48_RS38855	WP_203206745.1	235	NRG
Plasmid	Not_assigned	NZ_CP063167	2479635	INQ48_RS38860	WP_203206746.1	271	NRG
Plasmid	Not_assigned	NZ_CP063167	2479635	INQ48_RS38865	WP_203206747.1	793	NRG	DNA, RNA and nucleotide metabolism				phrog_262
Plasmid	Not_assigned	NZ_CP063167	2479635	INQ48_RS38870	WP_203208499.1	467	RG
Plasmid	Not_assigned	NZ_CP063167	2479635	INQ48_RS38875	WP_203206748.1	291	NRG
Plasmid	Not_assigned	NZ_CP063167	2479635	INQ48_RS38880	WP_203206749.1	359	NRG
Plasmid	Not_assigned	NZ_CP063167	2479635	INQ48_RS38885	WP_203206750.1	288	NRG
Plasmid	Not_assigned	NZ_CP063167	2479635	INQ48_RS38890	WP_203206751.1	119	NRG
Plasmid	Not_assigned	NZ_CP063167	2479635	INQ48_RS38895	WP_203206752.1	146	NRG	other				phrog_3810
Plasmid	Not_assigned	NZ_CP063167	2479635	INQ48_RS38900	WP_203206753.1	229	NRG
Plasmid	Not_assigned	NZ_CP063167	2479635	INQ48_RS38905	WP_203206754.1	437	NRG
Plasmid	Not_assigned	NZ_CP063167	2479635	INQ48_RS38910	WP_203206755.1	343	NRG
Plasmid	Not_assigned	NZ_CP063167	2479635	INQ48_RS38915	WP_203206756.1	745	NRG
Plasmid	Not_assigned	NZ_CP063167	2479635	INQ48_RS38920	WP_203206757.1	349	NRG
Plasmid	Not_assigned	NZ_CP063167	2479635	INQ48_RS38925	WP_203206758.1	237	NRG
Plasmid	Not_assigned	NZ_CP063167	2479635	INQ48_RS38930	WP_203206759.1	172	NRG
Plasmid	Not_assigned	NZ_CP063167	2479635	INQ48_RS38935	WP_093346726.1	425	NRG
Plasmid	Not_assigned	NZ_CP063167	2479635	INQ48_RS38940	WP_203206760.1	327	NRG
Plasmid	Not_assigned	NZ_CP063167	2479635	INQ48_RS38945	WP_057589904.1	216	NRG
Plasmid	Not_assigned	NZ_CP063167	2479635	INQ48_RS38950	WP_203208500.1	305	NRG
Plasmid	Not_assigned	NZ_CP063167	2479635	INQ48_RS38955	WP_203206761.1	399	NRG
Plasmid	Not_assigned	NZ_CP063167	2479635	INQ48_RS38960	WP_203206762.1	318	NRG-nh
Plasmid	Not_assigned	NZ_CP063167	2479635	INQ48_RS38965	WP_203206763.1	285	NRG
Plasmid	Not_assigned	NZ_CP063167	2479635	INQ48_RS38970	WP_203206764.1	299	NRG
Plasmid	Not_assigned	NZ_CP063167	2479635	INQ48_RS38975	WP_203206765.1	318	NRG	moron, auxiliary metabolic gene and host takeover				phrog_844
Plasmid	Not_assigned	NZ_CP063167	2479635	INQ48_RS38980	WP_203206766.1	311	NRG
Plasmid	Not_assigned	NZ_CP063167	2479635	INQ48_RS38985	WP_203206767.1	299	NRG
Plasmid	Not_assigned	NZ_CP063167	2479635	INQ48_RS38990	WP_203206768.1	123	NRG
Plasmid	Not_assigned	NZ_CP063167	2479635	INQ48_RS38995	WP_203206769.1	314	NRG-nh
Plasmid	Not_assigned	NZ_CP063167	2479635	INQ48_RS39000	WP_203206770.1	303	NRG
Plasmid	Not_assigned	NZ_CP063167	2479635	INQ48_RS39005	WP_203206771.1	362	NRG
Plasmid	Not_assigned	NZ_CP063167	2479635	INQ48_RS39010	WP_203206772.1	503	NRG
Plasmid	Not_assigned	NZ_CP063167	2479635	INQ48_RS39015	WP_203206773.1	1068	RG
Plasmid	Not_assigned	NZ_CP063167	2479635	INQ48_RS39020	WP_203206774.1	397	NRG
Plasmid	Not_assigned	NZ_CP063167	2479635	INQ48_RS39025	WP_203206775.1	310	RG
Plasmid	Not_assigned	NZ_CP063167	2479635	INQ48_RS39030	WP_203206776.1	291	NRG
Plasmid	Not_assigned	NZ_CP063167	2479635	INQ48_RS39035	WP_203206777.1	203	NRG
Plasmid	Not_assigned	NZ_CP063167	2479635	INQ48_RS39040	WP_203206778.1	277	NRG
Plasmid	Not_assigned	NZ_CP063167	2479635	INQ48_RS39045	WP_203206779.1	256	NRG
Plasmid	Not_assigned	NZ_CP063167	2479635	INQ48_RS39050	WP_203206780.1	361	NRG
Plasmid	Not_assigned	NZ_CP063167	2479635	INQ48_RS39055	WP_203206781.1	303	NRG
Plasmid	Not_assigned	NZ_CP063167	2479635	INQ48_RS39060	WP_203206782.1	303	RG
Plasmid	Not_assigned	NZ_CP063167	2479635	INQ48_RS39065	WP_203206783.1	451	RG
Plasmid	Not_assigned	NZ_CP063167	2479635	INQ48_RS39070	WP_203206784.1	321	NRG
Plasmid	Not_assigned	NZ_CP063167	2479635	INQ48_RS39075	WP_203206785.1	283	NRG
Plasmid	Not_assigned	NZ_CP063167	2479635	INQ48_RS39080	WP_203206786.1	273	NRG
Plasmid	Not_assigned	NZ_CP063167	2479635	INQ48_RS39085	WP_203206787.1	279	NRG
Plasmid	Not_assigned	NZ_CP063167	2479635	INQ48_RS39090	WP_203206788.1	360	NRG
Plasmid	Not_assigned	NZ_CP063167	2479635	INQ48_RS39095	WP_203206789.1	506	NRG
Plasmid	Not_assigned	NZ_CP063167	2479635	INQ48_RS39100	WP_203206790.1	295	NRG
Plasmid	Not_assigned	NZ_CP063167	2479635	INQ48_RS39105	WP_203206791.1	289	NRG
Plasmid	Not_assigned	NZ_CP063167	2479635	INQ48_RS39110	WP_203206792.1	268	NRG
Plasmid	Not_assigned	NZ_CP063167	2479635	INQ48_RS39115	WP_203206793.1	274	NRG
Plasmid	Not_assigned	NZ_CP063167	2479635	INQ48_RS39120	WP_203206794.1	365	NRG
Plasmid	Not_assigned	NZ_CP063167	2479635	INQ48_RS39125	WP_203206795.1	381	NRG
Plasmid	Not_assigned	NZ_CP063167	2479635	INQ48_RS39130	WP_203206796.1	330	NRG
Plasmid	Not_assigned	NZ_CP063167	2479635	INQ48_RS39135	WP_203206797.1	195	NRG-nh
Plasmid	Not_assigned	NZ_CP063167	2479635	INQ48_RS39140	WP_203206798.1	165	NRG-nh
Plasmid	Not_assigned	NZ_CP063167	2479635	INQ48_RS39145	WP_203206799.1	509	NRG
Plasmid	Not_assigned	NZ_CP063167	2479635	INQ48_RS39150	WP_203206800.1	117	NRG-nh
Plasmid	Not_assigned	NZ_CP063167	2479635	INQ48_RS39155	WP_203206801.1	745	RG
Plasmid	Not_assigned	NZ_CP063167	2479635	INQ48_RS39160	WP_203206802.1	252	NRG
Plasmid	Not_assigned	NZ_CP063167	2479635	INQ48_RS39165	WP_203206803.1	443	RG
Plasmid	Not_assigned	NZ_CP063167	2479635	INQ48_RS39170	WP_203206804.1	609	NRG-nh
Plasmid	Not_assigned	NZ_CP063167	2479635	INQ48_RS39175	WP_203206805.1	568	NRG
Plasmid	Not_assigned	NZ_CP063167	2479635	INQ48_RS39180	WP_203208501.1	327	NRG	other				phrog_2640
Plasmid	Not_assigned	NZ_CP063167	2479635	INQ48_RS39185	WP_203206806.1	406	NRG
Plasmid	Not_assigned	NZ_CP063167	2479635	INQ48_RS39190	WP_203206807.1	405	NRG
Plasmid	Not_assigned	NZ_CP063167	2479635	INQ48_RS39195	WP_203206808.1	402	NRG
Plasmid	Not_assigned	NZ_CP063167	2479635	INQ48_RS39200	WP_203206809.1	212	NRG
Plasmid	Not_assigned	NZ_CP063167	2479635	INQ48_RS39205	WP_203206810.1	611	NRG
Plasmid	Not_assigned	NZ_CP063167	2479635	INQ48_RS39210	WP_203206811.1	1074	NRG-nh	tail				phrog_3995
Plasmid	Not_assigned	NZ_CP063167	2479635	INQ48_RS39215	WP_203206812.1	100	NRG-nh
Plasmid	Not_assigned	NZ_CP063167	2479635	INQ48_RS39220	WP_203206813.1	138	NRG
Plasmid	Not_assigned	NZ_CP063167	2479635	INQ48_RS39225	WP_203206814.1	162	NRG
Plasmid	Not_assigned	NZ_CP063167	2479635	INQ48_RS39230	WP_203206815.1	504	NRG
Plasmid	Not_assigned	NZ_CP063167	2479635	INQ48_RS39235	WP_203206816.1	147	NRG
Plasmid	Not_assigned	NZ_CP063167	2479635	INQ48_RS39240	WP_203206817.1	424	NRG
Plasmid	Not_assigned	NZ_CP063167	2479635	INQ48_RS39245	WP_057593520.1	297	NRG
Plasmid	Not_assigned	NZ_CP063167	2479635	INQ48_RS39250	WP_203206818.1	346	NRG
Plasmid	Not_assigned	NZ_CP063167	2479635	INQ48_RS39255	WP_203206819.1	248	NRG
Plasmid	Not_assigned	NZ_CP063167	2479635	INQ48_RS39260	WP_203206820.1	238	NRG
Plasmid	Not_assigned	NZ_CP063167	2479635	INQ48_RS39265	WP_203206821.1	282	NRG
Plasmid	Not_assigned	NZ_CP063167	2479635	INQ48_RS39270	WP_203206822.1	329	NRG
Plasmid	Not_assigned	NZ_CP063167	2479635	INQ48_RS39275	WP_203206823.1	375	NRG
Plasmid	Not_assigned	NZ_CP063167	2479635	INQ48_RS39280	WP_203206824.1	237	NRG
Plasmid	Not_assigned	NZ_CP063167	2479635	INQ48_RS39285	WP_203206825.1	535	NRG
Plasmid	Not_assigned	NZ_CP063167	2479635	INQ48_RS39290	WP_203206826.1	329	NRG	other				phrog_2640
Plasmid	Not_assigned	NZ_CP063167	2479635	INQ48_RS39295	WP_203206827.1	393	NRG
Plasmid	Not_assigned	NZ_CP063167	2479635	INQ48_RS39300	WP_203206828.1	344	NRG-nh
Plasmid	Not_assigned	NZ_CP063167	2479635	INQ48_RS39305	WP_203206829.1	261	NRG
Plasmid	Not_assigned	NZ_CP063167	2479635	INQ48_RS39310	WP_203206830.1	264	NRG
Plasmid	Not_assigned	NZ_CP063167	2479635	INQ48_RS39315	WP_203208502.1	322	NRG
Plasmid	Not_assigned	NZ_CP063167	2479635	INQ48_RS39320	WP_203206831.1	268	NRG
Plasmid	Not_assigned	NZ_CP063167	2479635	INQ48_RS39325	WP_203206832.1	104	NRG
Plasmid	Not_assigned	NZ_CP063167	2479635	INQ48_RS39330	WP_203206833.1	272	NRG
Plasmid	Not_assigned	NZ_CP063167	2479635	INQ48_RS39335	WP_203206834.1	385	NRG
Plasmid	Not_assigned	NZ_CP063167	2479635	INQ48_RS39340	WP_203206835.1	666	NRG-nh
Plasmid	Not_assigned	NZ_CP063167	2479635	INQ48_RS39345	WP_203206836.1	243	NRG
Plasmid	Not_assigned	NZ_CP063167	2479635	INQ48_RS39350	WP_203206837.1	276	NRG
Plasmid	Not_assigned	NZ_CP063167	2479635	INQ48_RS39355	WP_203206838.1	268	NRG
Plasmid	Not_assigned	NZ_CP063167	2479635	INQ48_RS39360	WP_093346890.1	237	NRG
Plasmid	Not_assigned	NZ_CP063167	2479635	INQ48_RS39365	WP_203206839.1	290	NRG
Plasmid	Not_assigned	NZ_CP063167	2479635	INQ48_RS39370	WP_203206840.1	345	NRG
Plasmid	Not_assigned	NZ_CP063167	2479635	INQ48_RS39375	WP_203206841.1	107	NRG
Plasmid	Not_assigned	NZ_CP063167	2479635	INQ48_RS39380	WP_093347284.1	193	NRG
Plasmid	Not_assigned	NZ_CP063167	2479635	INQ48_RS39385	WP_203206842.1	155	NRG
Plasmid	Not_assigned	NZ_CP063167	2479635	INQ48_RS39390	WP_203206843.1	262	NRG
Plasmid	Not_assigned	NZ_CP063167	2479635	INQ48_RS39395	WP_203206844.1	254	NRG
Plasmid	Not_assigned	NZ_CP063167	2479635	INQ48_RS39400	WP_203206845.1	416	NRG
Plasmid	Not_assigned	NZ_CP063167	2479635	INQ48_RS39405	WP_203206846.1	261	NRG
Plasmid	Not_assigned	NZ_CP063167	2479635	INQ48_RS39410	WP_203206847.1	89	NRG-nh
Plasmid	Not_assigned	NZ_CP063167	2479635	INQ48_RS39415	WP_203208503.1	127	NRG
Plasmid	Not_assigned	NZ_CP063167	2479635	INQ48_RS39420	WP_203206848.1	139	NRG
Plasmid	Not_assigned	NZ_CP063167	2479635	INQ48_RS39425	WP_203206849.1	155	RG
Plasmid	Not_assigned	NZ_CP063167	2479635	INQ48_RS39430	WP_203206850.1	98	RG
Plasmid	Not_assigned	NZ_CP063167	2479635	INQ48_RS39435	WP_093346926.1	98	NRG
Plasmid	Not_assigned	NZ_CP063167	2479635	INQ48_RS39440	WP_203206851.1	557	NRG
Plasmid	Not_assigned	NZ_CP063167	2479635	INQ48_RS39445	WP_203208504.1	107	NRG
Plasmid	Not_assigned	NZ_CP063167	2479635	INQ48_RS39450	WP_203206852.1	292	NRG
Plasmid	Not_assigned	NZ_CP063167	2479635	INQ48_RS39455	WP_203208505.1	501	NRG
Plasmid	Not_assigned	NZ_CP063167	2479635	INQ48_RS39460	WP_203206853.1	509	NRG
Plasmid	Not_assigned	NZ_CP063167	2479635	INQ48_RS39465	WP_203206854.1	745	NRG
Plasmid	Not_assigned	NZ_CP063167	2479635	INQ48_RS39470	WP_203206855.1	186	NRG-nh
Plasmid	Not_assigned	NZ_CP063167	2479635	INQ48_RS39475	WP_203208506.1	401	NRG-nh
Plasmid	Not_assigned	NZ_CP063167	2479635	INQ48_RS39480	WP_203206856.1	220	NRG	transcription regulation	Defense-cut_ga			RosmerTA_RmrA_2623274509; phrog_4583
Plasmid	Not_assigned	NZ_CP063167	2479635	INQ48_RS39485	WP_203206857.1	251	NRG
Plasmid	Not_assigned	NZ_CP063167	2479635	INQ48_RS39490	WP_203206858.1	195	NRG
Plasmid	Not_assigned	NZ_CP063167	2479635	INQ48_RS39495	WP_203206859.1	226	NRG
Plasmid	Not_assigned	NZ_CP063167	2479635	INQ48_RS39500	WP_203206860.1	223	NRG
Plasmid	Not_assigned	NZ_CP063167	2479635	INQ48_RS39505	WP_203208507.1	258	NRG
Plasmid	Not_assigned	NZ_CP063167	2479635	INQ48_RS39510	WP_203206861.1	138	NRG
Plasmid	Not_assigned	NZ_CP063167	2479635	INQ48_RS39515	WP_203206862.1	302	NRG
Plasmid	Not_assigned	NZ_CP063167	2479635	INQ48_RS39520	WP_203206863.1	277	NRG
Plasmid	Not_assigned	NZ_CP063167	2479635	INQ48_RS39525	WP_203206864.1	328	NRG
Plasmid	Not_assigned	NZ_CP063167	2479635	INQ48_RS39530	WP_203206865.1	133	NRG-nh
Plasmid	Not_assigned	NZ_CP063167	2479635	INQ48_RS39535	WP_203206866.1	1430	NRG
Plasmid	Not_assigned	NZ_CP063167	2479635	INQ48_RS39540	WP_203206867.1	531	NRG-nh
Plasmid	Not_assigned	NZ_CP063167	2479635	INQ48_RS39545	WP_203206868.1	796	NRG
Plasmid	Not_assigned	NZ_CP063167	2479635	INQ48_RS39550	WP_203206869.1	324	NRG
Plasmid	Not_assigned	NZ_CP063167	2479635	INQ48_RS39555	WP_203206870.1	105	NRG
Plasmid	Not_assigned	NZ_CP063167	2479635	INQ48_RS39560	WP_203206871.1	141	NRG
Plasmid	Not_assigned	NZ_CP063167	2479635	INQ48_RS39565	WP_203206872.1	211	NRG
Plasmid	Not_assigned	NZ_CP063167	2479635	INQ48_RS39570	WP_203206873.1	310	NRG
Plasmid	Not_assigned	NZ_CP063167	2479635	INQ48_RS39575	WP_203206874.1	124	NRG-nh
Plasmid	Not_assigned	NZ_CP063167	2479635	INQ48_RS39580	WP_203206875.1	975	NRG-nh
Plasmid	Not_assigned	NZ_CP063167	2479635	INQ48_RS39585	WP_203208508.1	374	NRG-nh
Plasmid	Not_assigned	NZ_CP063167	2479635	INQ48_RS39595	WP_203206876.1	403	NRG
Plasmid	Not_assigned	NZ_CP063167	2479635	INQ48_RS39600	WP_203206877.1	376	NRG
Plasmid	Not_assigned	NZ_CP063167	2479635	INQ48_RS39605	WP_203206878.1	403	NRG
Plasmid	Not_assigned	NZ_CP063167	2479635	INQ48_RS39610	WP_203206879.1	151	NRG-nh
Plasmid	Not_assigned	NZ_CP063167	2479635	INQ48_RS39615	WP_057594156.1	297	NRG
Plasmid	Not_assigned	NZ_CP063167	2479635	INQ48_RS39620	WP_203206880.1	312	NRG
Plasmid	Not_assigned	NZ_CP063167	2479635	INQ48_RS39625	WP_203206881.1	252	NRG
Plasmid	Not_assigned	NZ_CP063167	2479635	INQ48_RS39630	WP_203206882.1	238	NRG
Plasmid	Not_assigned	NZ_CP063167	2479635	INQ48_RS39635	WP_203206883.1	472	NRG
Plasmid	Not_assigned	NZ_CP063167	2479635	INQ48_RS39640	WP_203206884.1	323	NRG
Plasmid	Not_assigned	NZ_CP063167	2479635	INQ48_RS39645	WP_203206885.1	116	NRG	moron, auxiliary metabolic gene and host takeover				phrog_3445
Plasmid	Not_assigned	NZ_CP063167	2479635	INQ48_RS39650	WP_203206886.1	103	RG	transcription regulation				phrog_4268
Plasmid	Not_assigned	NZ_CP063167	2479635	INQ48_RS39655	WP_203206887.1	269	NRG				AMR	ant(3'')
Plasmid	Not_assigned	NZ_CP063167	2479635	INQ48_RS39665	WP_203206888.1	256	NRG
Plasmid	Not_assigned	NZ_CP063167	2479635	INQ48_RS39670	WP_203206889.1	220	NRG
Plasmid	Not_assigned	NZ_CP063167	2479635	INQ48_RS39675	WP_203206890.1	406	NRG
Plasmid	Not_assigned	NZ_CP063167	2479635	INQ48_RS39680	WP_203208509.1	299	RG
Plasmid	Not_assigned	NZ_CP063167	2479635	INQ48_RS39685	WP_203206891.1	234	RG
Plasmid	Not_assigned	NZ_CP063167	2479635	INQ48_RS39690	WP_203206892.1	292	RG
Plasmid	Not_assigned	NZ_CP063167	2479635	INQ48_RS39695	WP_203206893.1	416	RG
Plasmid	Not_assigned	NZ_CP063167	2479635	INQ48_RS39700	WP_203206894.1	252	RG
Plasmid	Not_assigned	NZ_CP063167	2479635	INQ48_RS39705	WP_203206895.1	473	NRG
Plasmid	Not_assigned	NZ_CP063167	2479635	INQ48_RS39710	WP_203206896.1	94	NRG
Plasmid	Not_assigned	NZ_CP063167	2479635	INQ48_RS39715	WP_203206897.1	97	NRG
Plasmid	Not_assigned	NZ_CP063167	2479635	INQ48_RS39720	WP_203206898.1	64	NRG-nh
Plasmid	Not_assigned	NZ_CP063167	2479635	INQ48_RS39725	WP_203206899.1	327	NRG
Plasmid	Not_assigned	NZ_CP063167	2479635	INQ48_RS39730	WP_203206900.1	591	NRG
Plasmid	Not_assigned	NZ_CP063167	2479635	INQ48_RS39735	WP_057594193.1	196	NRG-nh
Plasmid	Not_assigned	NZ_CP063167	2479635	INQ48_RS39740	WP_203206901.1	282	NRG
Plasmid	Not_assigned	NZ_CP063167	2479635	INQ48_RS39745	WP_203206902.1	282	NRG
Plasmid	Not_assigned	NZ_CP063167	2479635	INQ48_RS39750	WP_203206903.1	205	NRG
Plasmid	Not_assigned	NZ_CP063167	2479635	INQ48_RS39755	WP_203206904.1	235	NRG
Plasmid	Not_assigned	NZ_CP063167	2479635	INQ48_RS39760	WP_203206905.1	199	NRG
Plasmid	Not_assigned	NZ_CP063167	2479635	INQ48_RS39765	WP_203206906.1	138	NRG
Plasmid	Not_assigned	NZ_CP063167	2479635	INQ48_RS39770	WP_203206907.1	397	NRG
Plasmid	Not_assigned	NZ_CP063167	2479635	INQ48_RS39775	WP_203206908.1	272	NRG
Plasmid	Not_assigned	NZ_CP063167	2479635	INQ48_RS39780	WP_057594183.1	107	NRG
Plasmid	Not_assigned	NZ_CP063167	2479635	INQ48_RS39785	WP_203206909.1	332	NRG	other				phrog_2640
Plasmid	Not_assigned	NZ_CP063167	2479635	INQ48_RS39790	WP_203206910.1	136	NRG-nh
Plasmid	Not_assigned	NZ_CP063167	2479635	INQ48_RS39795	WP_203206911.1	121	NRG-nh
Plasmid	Not_assigned	NZ_CP063167	2479635	INQ48_RS39800	WP_203206912.1	213	NRG-nh
Plasmid	Not_assigned	NZ_CP063167	2479635	INQ48_RS39805	WP_203206913.1	136	NRG
Plasmid	Not_assigned	NZ_CP063167	2479635	INQ48_RS39810	WP_203206914.1	91	NRG-nh
Plasmid	Not_assigned	NZ_CP063167	2479635	INQ48_RS39815	WP_203206915.1	140	NRG	other				phrog_3810
Plasmid	Not_assigned	NZ_CP063167	2479635	INQ48_RS39820	WP_203206916.1	329	NRG
Plasmid	Not_assigned	NZ_CP063167	2479635	INQ48_RS39825	WP_203206917.1	178	NRG-nh
Plasmid	Not_assigned	NZ_CP063167	2479635	INQ48_RS39835	WP_203206918.1	680	NRG		Defense-cut_ga			ATPase_TOPRIM_COG3593
Plasmid	Not_assigned	NZ_CP063167	2479635	INQ48_RS39840	WP_203208510.1	392	NRG-nh
Plasmid	Not_assigned	NZ_CP063167	2479635	INQ48_RS39845	WP_203206919.1	169	RG
Plasmid	Not_assigned	NZ_CP063167	2479635	INQ48_RS39850	WP_203206920.1	283	NRG
Plasmid	Not_assigned	NZ_CP063167	2479635	INQ48_RS39855	WP_203206921.1	303	NRG-nh
Plasmid	Not_assigned	NZ_CP063167	2479635	INQ48_RS39860	WP_203206922.1	75	NRG
Plasmid	Not_assigned	NZ_CP063167	2479635	INQ48_RS39865	WP_203206923.1	392	NRG
Plasmid	Not_assigned	NZ_CP063167	2479635	INQ48_RS39870	WP_203206924.1	413	NRG
Plasmid	Not_assigned	NZ_CP063167	2479635	INQ48_RS39875	WP_093347129.1	391	NRG
Plasmid	Not_assigned	NZ_CP063167	2479635	INQ48_RS39880	WP_203206925.1	531	NRG
Plasmid	Not_assigned	NZ_CP063167	2479635	INQ48_RS39885	WP_093347137.1	96	NRG
Plasmid	Not_assigned	NZ_CP063167	2479635	INQ48_RS39890	WP_203206926.1	326	NRG
Plasmid	Not_assigned	NZ_CP063167	2479635	INQ48_RS39895	WP_203206927.1	346	NRG
Plasmid	Not_assigned	NZ_CP063167	2479635	INQ48_RS39900	WP_203206928.1	764	NRG
Plasmid	Not_assigned	NZ_CP063167	2479635	INQ48_RS39905	WP_093347148.1	155	NRG
Plasmid	Not_assigned	NZ_CP063167	2479635	INQ48_RS39910	WP_203206929.1	135	NRG-nh
Plasmid	Not_assigned	NZ_CP063167	2479635	INQ48_RS39915	WP_203206930.1	167	NRG-nh
Plasmid	Not_assigned	NZ_CP063167	2479635	INQ48_RS39920	WP_203206931.1	744	NRG-nh
Plasmid	Not_assigned	NZ_CP063167	2479635	INQ48_RS39925	WP_203206932.1	267	NRG
Plasmid	Not_assigned	NZ_CP063167	2479635	INQ48_RS39930	WP_203206933.1	84	RG
Plasmid	Not_assigned	NZ_CP063167	2479635	INQ48_RS39935	WP_203206934.1	139	RG
Plasmid	Not_assigned	NZ_CP063167	2479635	INQ48_RS39940	WP_203206935.1	440	NRG-nh
Plasmid	Not_assigned	NZ_CP063167	2479635	INQ48_RS39945	WP_203206936.1	118	NRG
Plasmid	Not_assigned	NZ_CP063167	2479635	INQ48_RS39950	WP_093347169.1	323	NRG
Plasmid	Not_assigned	NZ_CP063167	2479635	INQ48_RS39955	WP_203206937.1	238	NRG
Plasmid	Not_assigned	NZ_CP063167	2479635	INQ48_RS39960	WP_064262198.1	325	NRG-nh
Plasmid	Not_assigned	NZ_CP063167	2479635	INQ48_RS39965	WP_203206938.1	282	NRG
Plasmid	Not_assigned	NZ_CP063167	2479635	INQ48_RS39970	WP_203206939.1	379	NRG
Plasmid	Not_assigned	NZ_CP063167	2479635	INQ48_RS39975	WP_203206940.1	105	NRG
Plasmid	Not_assigned	NZ_CP063167	2479635	INQ48_RS39980	WP_203208511.1	197	NRG
Plasmid	Not_assigned	NZ_CP063167	2479635	INQ48_RS39985	WP_203206941.1	501	NRG
Plasmid	Not_assigned	NZ_CP063167	2479635	INQ48_RS39990	WP_203206942.1	299	NRG
Plasmid	Not_assigned	NZ_CP063167	2479635	INQ48_RS39995	WP_203206943.1	304	NRG
Plasmid	Not_assigned	NZ_CP063167	2479635	INQ48_RS40000	WP_057591227.1	175	RG
Plasmid	Not_assigned	NZ_CP063167	2479635	INQ48_RS40005	WP_203206944.1	246	NRG
Plasmid	Not_assigned	NZ_CP063167	2479635	INQ48_RS40010	WP_203206945.1	327	NRG
Plasmid	Not_assigned	NZ_CP063167	2479635	INQ48_RS40015	WP_093347216.1	239	NRG
Plasmid	Not_assigned	NZ_CP063167	2479635	INQ48_RS40020	WP_203206946.1	280	NRG
Plasmid	Not_assigned	NZ_CP063167	2479635	INQ48_RS40025	WP_203206947.1	403	NRG	DNA, RNA and nucleotide metabolism				phrog_6397
Plasmid	Not_assigned	NZ_CP063167	2479635	INQ48_RS40030	WP_203206948.1	57	NRG-nh
Plasmid	Not_assigned	NZ_CP063167	2479635	INQ48_RS40035	WP_203206949.1	140	NRG-nh
Plasmid	Not_assigned	NZ_CP063167	2479635	INQ48_RS40040	WP_203206950.1	369	NRG-nh
Plasmid	Not_assigned	NZ_CP063167	2479635	INQ48_RS40050	WP_203206951.1	229	NRG
Plasmid	Not_assigned	NZ_CP063167	2479635	INQ48_RS40055	WP_203206952.1	259	NRG
Plasmid	Not_assigned	NZ_CP063167	2479635	INQ48_RS40060	WP_203206953.1	327	NRG	other				phrog_2640
Plasmid	Not_assigned	NZ_CP063167	2479635	INQ48_RS40065	WP_203206954.1	347	NRG
Plasmid	Not_assigned	NZ_CP063167	2479635	INQ48_RS40070	WP_203208512.1	565	NRG
Plasmid	Not_assigned	NZ_CP063167	2479635	INQ48_RS40075	WP_203206955.1	352	NRG
Plasmid	Not_assigned	NZ_CP063167	2479635	INQ48_RS40080	WP_203206956.1	397	NRG
Plasmid	Not_assigned	NZ_CP063167	2479635	INQ48_RS40085	WP_203206957.1	272	NRG
Plasmid	Not_assigned	NZ_CP063167	2479635	INQ48_RS40090	WP_203206958.1	258	NRG
Plasmid	Not_assigned	NZ_CP063167	2479635	INQ48_RS40095	WP_203206959.1	651	NRG
Plasmid	Not_assigned	NZ_CP063167	2479635	INQ48_RS40100	WP_203206960.1	111	NRG
Plasmid	Not_assigned	NZ_CP063167	2479635	INQ48_RS40105	WP_203206961.1	281	NRG
Plasmid	Not_assigned	NZ_CP063167	2479635	INQ48_RS40110	WP_203206962.1	78	NRG
Plasmid	Not_assigned	NZ_CP063167	2479635	INQ48_RS40115	WP_203208513.1	362	RG	moron, auxiliary metabolic gene and host takeover				phrog_5045
Plasmid	Not_assigned	NZ_CP063167	2479635	INQ48_RS40120	WP_203206963.1	207	NRG
Plasmid	Not_assigned	NZ_CP063167	2479635	INQ48_RS40125	WP_203206964.1	202	NRG
Plasmid	Not_assigned	NZ_CP063167	2479635	INQ48_RS40130	WP_203206965.1	295	NRG-nh
Plasmid	Not_assigned	NZ_CP063167	2479635	INQ48_RS40135	WP_203206966.1	766	NRG	moron, auxiliary metabolic gene and host takeover				phrog_7800
Plasmid	Not_assigned	NZ_CP063167	2479635	INQ48_RS40140	WP_203206967.1	335	NRG
Plasmid	Not_assigned	NZ_CP063167	2479635	INQ48_RS40145	WP_203206968.1	244	NRG
Plasmid	Not_assigned	NZ_CP063167	2479635	INQ48_RS40150	WP_203208514.1	290	NRG
Plasmid	Not_assigned	NZ_CP063167	2479635	INQ48_RS40155	WP_203206969.1	560	NRG
Plasmid	Not_assigned	NZ_CP063167	2479635	INQ48_RS40160	WP_203206970.1	547	NRG
Plasmid	Not_assigned	NZ_CP063167	2479635	INQ48_RS40165	WP_203206971.1	305	NRG
Plasmid	Not_assigned	NZ_CP063167	2479635	INQ48_RS40170	WP_203206972.1	291	NRG
Plasmid	Not_assigned	NZ_CP063167	2479635	INQ48_RS40175	WP_203206973.1	562	NRG
Plasmid	Not_assigned	NZ_CP063167	2479635	INQ48_RS40180	WP_057591205.1	341	NRG
Plasmid	Not_assigned	NZ_CP063167	2479635	INQ48_RS40185	WP_203206974.1	272	NRG
Plasmid	Not_assigned	NZ_CP063167	2479635	INQ48_RS40190	WP_203208515.1	370	NRG
Plasmid	Not_assigned	NZ_CP063167	2479635	INQ48_RS40195	WP_203206975.1	218	NRG
Plasmid	Not_assigned	NZ_CP063167	2479635	INQ48_RS40200	WP_203206976.1	455	NRG
Plasmid	Not_assigned	NZ_CP063167	2479635	INQ48_RS40205	WP_203206977.1	339	NRG
Plasmid	Not_assigned	NZ_CP063167	2479635	INQ48_RS40210	WP_203206978.1	262	NRG
Plasmid	Not_assigned	NZ_CP063167	2479635	INQ48_RS40215	WP_203206979.1	297	NRG
Plasmid	Not_assigned	NZ_CP063167	2479635	INQ48_RS40220	WP_203206980.1	559	NRG
Plasmid	Not_assigned	NZ_CP063167	2479635	INQ48_RS40225	WP_203206981.1	269	NRG
Plasmid	Not_assigned	NZ_CP063167	2479635	INQ48_RS40230	WP_203206982.1	255	NRG
Plasmid	Not_assigned	NZ_CP063167	2479635	INQ48_RS40235	WP_203206983.1	323	NRG-nh
Plasmid	Not_assigned	NZ_CP063167	2479635	INQ48_RS40240	WP_203208516.1	373	NRG
Plasmid	Not_assigned	NZ_CP063167	2479635	INQ48_RS40245	WP_203206984.1	317	NRG
Plasmid	Not_assigned	NZ_CP063167	2479635	INQ48_RS40250	WP_203206985.1	403	NRG
Plasmid	Not_assigned	NZ_CP063167	2479635	INQ48_RS40255	WP_203206986.1	413	NRG
Plasmid	Not_assigned	NZ_CP063167	2479635	INQ48_RS40260	WP_093352586.1	198	NRG
Plasmid	Not_assigned	NZ_CP063167	2479635	INQ48_RS40265	WP_203206987.1	114	NRG
Plasmid	Not_assigned	NZ_CP063167	2479635	INQ48_RS40270	WP_203208517.1	450	NRG
Plasmid	Not_assigned	NZ_CP063167	2479635	INQ48_RS40275	WP_203206988.1	357	RG
Plasmid	Not_assigned	NZ_CP063167	2479635	INQ48_RS40280	WP_203206989.1	369	NRG
Plasmid	Not_assigned	NZ_CP063167	2479635	INQ48_RS40285	WP_203208518.1	292	NRG
Plasmid	Not_assigned	NZ_CP063167	2479635	INQ48_RS40290	WP_203206990.1	93	NRG-nh
Plasmid	Not_assigned	NZ_CP063167	2479635	INQ48_RS40295	WP_203206991.1	126	NRG
Plasmid	Not_assigned	NZ_CP063167	2479635	INQ48_RS40300	WP_093352567.1	169	NRG
Plasmid	Not_assigned	NZ_CP063167	2479635	INQ48_RS40305	WP_203206992.1	324	NRG
Plasmid	Not_assigned	NZ_CP063167	2479635	INQ48_RS40310	WP_203206993.1	827	NRG
Plasmid	Not_assigned	NZ_CP063167	2479635	INQ48_RS40315	WP_203206994.1	92	NRG-nh
Plasmid	Not_assigned	NZ_CP063167	2479635	INQ48_RS40320	WP_203206995.1	98	NRG
Plasmid	Not_assigned	NZ_CP063167	2479635	INQ48_RS40325	WP_203206996.1	528	NRG
Plasmid	Not_assigned	NZ_CP063167	2479635	INQ48_RS40330	WP_203208519.1	146	NRG-nh
Plasmid	Not_assigned	NZ_CP063167	2479635	INQ48_RS40335	WP_203206997.1	106	NRG
Plasmid	Not_assigned	NZ_CP063167	2479635	INQ48_RS40345	WP_203206998.1	503	RG
Plasmid	Not_assigned	NZ_CP063167	2479635	INQ48_RS40350	WP_203206999.1	314	NRG
Plasmid	Not_assigned	NZ_CP063167	2479635	INQ48_RS40355	WP_203207000.1	377	NRG
Plasmid	Not_assigned	NZ_CP063167	2479635	INQ48_RS40360	WP_203207001.1	886	NRG		Defense-cut_ga			LmuB_SMC_Mrr
Plasmid	Not_assigned	NZ_CP063167	2479635	INQ48_RS40365	WP_203207002.1	78	NRG-nh
Plasmid	Not_assigned	NZ_CP063167	2479635	INQ48_RS40370	WP_203207003.1	106	NRG	moron, auxiliary metabolic gene and host takeover				phrog_1395
Plasmid	Not_assigned	NZ_CP063167	2479635	INQ48_RS40375	WP_093352544.1	154	NRG
Plasmid	Not_assigned	NZ_CP063167	2479635	INQ48_RS40380	WP_203207004.1	472	NRG
Plasmid	Not_assigned	NZ_CP063167	2479635	INQ48_RS40385	WP_203207005.1	201	NRG
Plasmid	Not_assigned	NZ_CP063167	2479635	INQ48_RS40390	WP_203208520.1	260	NRG
Plasmid	Not_assigned	NZ_CP063167	2479635	INQ48_RS40395	WP_203207006.1	322	NRG
Plasmid	Not_assigned	NZ_CP063167	2479635	INQ48_RS40400	WP_203207007.1	327	NRG
Plasmid	Not_assigned	NZ_CP063167	2479635	INQ48_RS40405	WP_057592675.1	64	NRG-nh
Plasmid	Not_assigned	NZ_CP063167	2479635	INQ48_RS40410	WP_203207008.1	196	NRG
Plasmid	Not_assigned	NZ_CP063167	2479635	INQ48_RS40415	WP_203208521.1	272	NRG
Plasmid	Not_assigned	NZ_CP063167	2479635	INQ48_RS40420	WP_203207009.1	454	NRG
Plasmid	Not_assigned	NZ_CP063167	2479635	INQ48_RS40425	WP_203207010.1	335	NRG
Plasmid	Not_assigned	NZ_CP063167	2479635	INQ48_RS40430	WP_203207011.1	329	NRG
Plasmid	Not_assigned	NZ_CP063167	2479635	INQ48_RS40435	WP_203207012.1	256	NRG	transcription regulation				phrog_1368
Plasmid	Not_assigned	NZ_CP063167	2479635	INQ48_RS40440	WP_203207013.1	93	NRG-nh
Plasmid	Not_assigned	NZ_CP063167	2479635	INQ48_RS40445	WP_203208522.1	121	NRG
Plasmid	Not_assigned	NZ_CP063167	2479635	INQ48_RS40450	WP_203207014.1	490	NRG	other				phrog_2640
Plasmid	Not_assigned	NZ_CP063167	2479635	INQ48_RS40455	WP_203207015.1	146	NRG
Plasmid	Not_assigned	NZ_CP063167	2479635	INQ48_RS40460	WP_203207016.1	562	NRG
Plasmid	Not_assigned	NZ_CP063167	2479635	INQ48_RS40465	WP_203207017.1	276	NRG
Plasmid	Not_assigned	NZ_CP063167	2479635	INQ48_RS40470	WP_203207018.1	750	NRG
Plasmid	Not_assigned	NZ_CP063167	2479635	INQ48_RS40475	WP_203207019.1	273	NRG
Plasmid	Not_assigned	NZ_CP063167	2479635	INQ48_RS40480	WP_203207020.1	420	NRG
Plasmid	Not_assigned	NZ_CP063167	2479635	INQ48_RS40485	WP_203207021.1	384	NRG
Plasmid	Not_assigned	NZ_CP063167	2479635	INQ48_RS40490	WP_203207022.1	316	NRG
Plasmid	Not_assigned	NZ_CP063167	2479635	INQ48_RS40495	WP_203207023.1	431	NRG
Plasmid	Not_assigned	NZ_CP063167	2479635	INQ48_RS40500	WP_203207024.1	435	NRG
Plasmid	Not_assigned	NZ_CP063167	2479635	INQ48_RS40505	WP_203207025.1	265	NRG
Plasmid	Not_assigned	NZ_CP063167	2479635	INQ48_RS40510	WP_203207026.1	291	NRG
Plasmid	Not_assigned	NZ_CP063167	2479635	INQ48_RS40515	WP_203208523.1	316	NRG
Plasmid	Not_assigned	NZ_CP063167	2479635	INQ48_RS40520	WP_203207027.1	340	NRG	other				phrog_3341
Plasmid	Not_assigned	NZ_CP063167	2479635	INQ48_RS40525	WP_203207028.1	128	NRG
Plasmid	Not_assigned	NZ_CP063167	2479635	INQ48_RS40530	WP_203207029.1	367	NRG	other				phrog_2640
Plasmid	Not_assigned	NZ_CP063167	2479635	INQ48_RS40535	WP_203207030.1	501	NRG
Plasmid	Not_assigned	NZ_CP063167	2479635	INQ48_RS40540	WP_203207031.1	336	NRG
Plasmid	Not_assigned	NZ_CP063167	2479635	INQ48_RS40545	WP_203207032.1	163	NRG	other				phrog_1249
Plasmid	Not_assigned	NZ_CP063167	2479635	INQ48_RS40550	WP_203207033.1	298	NRG
Plasmid	Not_assigned	NZ_CP063167	2479635	INQ48_RS40555	WP_203207034.1	288	NRG
Plasmid	Not_assigned	NZ_CP063167	2479635	INQ48_RS40560	WP_203207035.1	157	RG
Plasmid	Not_assigned	NZ_CP063167	2479635	INQ48_RS40565	WP_203207036.1	217	RG
Plasmid	Not_assigned	NZ_CP063167	2479635	INQ48_RS40570	WP_203207037.1	293	RG
Plasmid	Not_assigned	NZ_CP063167	2479635	INQ48_RS40575	WP_203207038.1	118	NRG
Plasmid	Not_assigned	NZ_CP063167	2479635	INQ48_RS40580	WP_203207039.1	235	NRG-nh
Plasmid	Not_assigned	NZ_CP063167	2479635	INQ48_RS40585	WP_203207040.1	340	NRG
Plasmid	Not_assigned	NZ_CP063167	2479635	INQ48_RS40590	WP_203207041.1	329	NRG
Plasmid	Not_assigned	NZ_CP063167	2479635	INQ48_RS40595	WP_203207042.1	357	NRG
Plasmid	Not_assigned	NZ_CP063167	2479635	INQ48_RS40600	WP_203207043.1	326	NRG	other				phrog_2640
Plasmid	Not_assigned	NZ_CP063167	2479635	INQ48_RS40605	WP_203207044.1	413	NRG
Plasmid	Not_assigned	NZ_CP063167	2479635	INQ48_RS40610	WP_203207045.1	286	NRG
Plasmid	Not_assigned	NZ_CP063167	2479635	INQ48_RS40615	WP_203207046.1	386	NRG
Plasmid	Not_assigned	NZ_CP063167	2479635	INQ48_RS40620	WP_203207047.1	129	NRG
Plasmid	Not_assigned	NZ_CP063167	2479635	INQ48_RS40625	WP_093352400.1	254	NRG
Plasmid	Not_assigned	NZ_CP063167	2479635	INQ48_RS40630	WP_203207048.1	255	NRG
Plasmid	Not_assigned	NZ_CP063167	2479635	INQ48_RS40635	WP_203208524.1	382	NRG-nh
Plasmid	Not_assigned	NZ_CP063167	2479635	INQ48_RS40640	WP_203207049.1	383	NRG
Plasmid	Not_assigned	NZ_CP063167	2479635	INQ48_RS40645	WP_203208525.1	265	NRG
Plasmid	Not_assigned	NZ_CP063167	2479635	INQ48_RS40650	WP_093352389.1	248	NRG
Plasmid	Not_assigned	NZ_CP063167	2479635	INQ48_RS40655	WP_093352387.1	290	NRG
Plasmid	Not_assigned	NZ_CP063167	2479635	INQ48_RS40660	WP_203207050.1	334	NRG
Plasmid	Not_assigned	NZ_CP063167	2479635	INQ48_RS40665	WP_203207051.1	387	NRG
Plasmid	Not_assigned	NZ_CP063167	2479635	INQ48_RS40670	WP_203207052.1	227	NRG
Plasmid	Not_assigned	NZ_CP063167	2479635	INQ48_RS40675	WP_203207053.1	444	NRG
Plasmid	Not_assigned	NZ_CP063167	2479635	INQ48_RS40680	WP_203207054.1	365	NRG
Plasmid	Not_assigned	NZ_CP063167	2479635	INQ48_RS40685	WP_177239516.1	272	NRG
Plasmid	Not_assigned	NZ_CP063167	2479635	INQ48_RS40690	WP_203207055.1	407	NRG
Plasmid	Not_assigned	NZ_CP063167	2479635	INQ48_RS40695	WP_203207056.1	311	NRG
Plasmid	Not_assigned	NZ_CP063167	2479635	INQ48_RS40700	WP_203207057.1	486	NRG
Plasmid	Not_assigned	NZ_CP063167	2479635	INQ48_RS40705	WP_203207058.1	301	NRG	other				phrog_1319
Plasmid	Not_assigned	NZ_CP063167	2479635	INQ48_RS40710	WP_203207059.1	329	NRG
Plasmid	Not_assigned	NZ_CP063167	2479635	INQ48_RS40715	WP_203207060.1	318	RG
Plasmid	Not_assigned	NZ_CP063167	2479635	INQ48_RS40720	WP_203207061.1	272	NRG
Plasmid	Not_assigned	NZ_CP063167	2479635	INQ48_RS40725	WP_203207062.1	331	NRG
Plasmid	Not_assigned	NZ_CP063167	2479635	INQ48_RS40730	WP_203207063.1	269	NRG
Plasmid	Not_assigned	NZ_CP063167	2479635	INQ48_RS40735	WP_203207064.1	700	NRG
Plasmid	Not_assigned	NZ_CP063167	2479635	INQ48_RS40740	WP_203207065.1	270	NRG
Plasmid	Not_assigned	NZ_CP063167	2479635	INQ48_RS40745	WP_203207066.1	518	NRG-nh
Plasmid	Not_assigned	NZ_CP063167	2479635	INQ48_RS40750	WP_203207067.1	174	NRG
Plasmid	Not_assigned	NZ_CP063167	2479635	INQ48_RS40755	WP_203207068.1	143	NRG
Plasmid	Not_assigned	NZ_CP063167	2479635	INQ48_RS40760	WP_203207069.1	296	NRG
Plasmid	Not_assigned	NZ_CP063167	2479635	INQ48_RS40765	WP_203207070.1	61	NRG-nh
Plasmid	Not_assigned	NZ_CP063167	2479635	INQ48_RS40770	WP_203207071.1	186	NRG
Plasmid	Not_assigned	NZ_CP063167	2479635	INQ48_RS40775	WP_203207072.1	181	NRG
Plasmid	Not_assigned	NZ_CP063167	2479635	INQ48_RS40780	WP_203207073.1	287	NRG
Plasmid	Not_assigned	NZ_CP063167	2479635	INQ48_RS40785	WP_203207074.1	394	NRG-nh
Plasmid	Not_assigned	NZ_CP063167	2479635	INQ48_RS40790	WP_203207075.1	227	NRG
Plasmid	Not_assigned	NZ_CP063167	2479635	INQ48_RS40795	WP_203207076.1	207	NRG
Plasmid	Not_assigned	NZ_CP063167	2479635	INQ48_RS40800	WP_203207077.1	176	NRG
Plasmid	Not_assigned	NZ_CP063167	2479635	INQ48_RS40805	WP_203207078.1	328	NRG
Plasmid	Not_assigned	NZ_CP063167	2479635	INQ48_RS40810	WP_203207079.1	344	NRG
Plasmid	Not_assigned	NZ_CP063167	2479635	INQ48_RS40815	WP_203207080.1	288	RG
Plasmid	Not_assigned	NZ_CP063167	2479635	INQ48_RS40820	WP_203207081.1	330	RG
Plasmid	Not_assigned	NZ_CP063167	2479635	INQ48_RS40825	WP_203207082.1	314	NRG
Plasmid	Not_assigned	NZ_CP063167	2479635	INQ48_RS40830	WP_203207083.1	398	RG
Plasmid	Not_assigned	NZ_CP063167	2479635	INQ48_RS40835	WP_203207084.1	652	RG
Plasmid	Not_assigned	NZ_CP063167	2479635	INQ48_RS40840	WP_203207085.1	110	NRG
Plasmid	Not_assigned	NZ_CP063167	2479635	INQ48_RS40845	WP_203207086.1	246	NRG
Plasmid	Not_assigned	NZ_CP063167	2479635	INQ48_RS40850	WP_203207087.1	727	NRG
Plasmid	Not_assigned	NZ_CP063167	2479635	INQ48_RS40855	WP_203207088.1	331	NRG-nh
Plasmid	Not_assigned	NZ_CP063167	2479635	INQ48_RS40860	WP_203207089.1	91	NRG-nh
Plasmid	Not_assigned	NZ_CP063167	2479635	INQ48_RS40865	WP_203207090.1	85	NRG-nh
Plasmid	Not_assigned	NZ_CP063167	2479635	INQ48_RS40870	WP_203207091.1	925	NRG-nh
Plasmid	Not_assigned	NZ_CP063167	2479635	INQ48_RS40875	WP_203207092.1	562	NRG
Plasmid	Not_assigned	NZ_CP063167	2479635	INQ48_RS40880	WP_203207093.1	739	NRG
Plasmid	Not_assigned	NZ_CP063167	2479635	INQ48_RS40885	WP_203207094.1	377	NRG
Plasmid	Not_assigned	NZ_CP063167	2479635	INQ48_RS40890	WP_203207095.1	345	NRG
Plasmid	Not_assigned	NZ_CP063167	2479635	INQ48_RS40895	WP_057594656.1	79	NRG-nh
Plasmid	Not_assigned	NZ_CP063167	2479635	INQ48_RS40900	WP_203207096.1	296	NRG
Plasmid	Not_assigned	NZ_CP063167	2479635	INQ48_RS40905	WP_203207097.1	262	NRG
Plasmid	Not_assigned	NZ_CP063167	2479635	INQ48_RS40910	WP_203207098.1	207	NRG	other				phrog_18935
Plasmid	Not_assigned	NZ_CP063167	2479635	INQ48_RS40915	WP_203207099.1	117	NRG
Plasmid	Not_assigned	NZ_CP063167	2479635	INQ48_RS40920	WP_203207100.1	543	NRG
Plasmid	Not_assigned	NZ_CP063167	2479635	INQ48_RS40925	WP_203207101.1	96	NRG
Plasmid	Not_assigned	NZ_CP063167	2479635	INQ48_RS40930	WP_203207102.1	739	NRG
Plasmid	Not_assigned	NZ_CP063167	2479635	INQ48_RS40935	WP_203207103.1	811	NRG
Plasmid	Not_assigned	NZ_CP063167	2479635	INQ48_RS40940	WP_203207104.1	315	NRG
Plasmid	Not_assigned	NZ_CP063167	2479635	INQ48_RS40945	WP_203207105.1	171	NRG
Plasmid	Not_assigned	NZ_CP063167	2479635	INQ48_RS40950	WP_203207106.1	400	NRG
Plasmid	Not_assigned	NZ_CP063167	2479635	INQ48_RS40955	WP_203207107.1	650	NRG
Plasmid	Not_assigned	NZ_CP063167	2479635	INQ48_RS40960	WP_203207108.1	446	NRG
Plasmid	Not_assigned	NZ_CP063167	2479635	INQ48_RS40965	WP_203207109.1	295	NRG
Plasmid	Not_assigned	NZ_CP063167	2479635	INQ48_RS40970	WP_203207110.1	667	NRG
Plasmid	Not_assigned	NZ_CP063167	2479635	INQ48_RS40975	WP_203208526.1	322	NRG
Plasmid	Not_assigned	NZ_CP063167	2479635	INQ48_RS40980	WP_203207111.1	161	NRG
Plasmid	Not_assigned	NZ_CP063167	2479635	INQ48_RS40985	WP_203207112.1	669	NRG
Plasmid	Not_assigned	NZ_CP063167	2479635	INQ48_RS40990	WP_203207113.1	438	NRG
Plasmid	Not_assigned	NZ_CP063167	2479635	INQ48_RS40995	WP_203207114.1	546	NRG
Plasmid	Not_assigned	NZ_CP063167	2479635	INQ48_RS41000	WP_203207115.1	455	NRG
Plasmid	Not_assigned	NZ_CP063167	2479635	INQ48_RS41005	WP_203207116.1	311	NRG
Plasmid	Not_assigned	NZ_CP063167	2479635	INQ48_RS41010	WP_203207117.1	262	NRG
Plasmid	Not_assigned	NZ_CP063167	2479635	INQ48_RS41015	WP_203207118.1	398	NRG
Plasmid	Not_assigned	NZ_CP063167	2479635	INQ48_RS41020	WP_203207119.1	450	NRG-nh
Plasmid	Not_assigned	NZ_CP063167	2479635	INQ48_RS41025	WP_203207120.1	65	NRG-nh
Plasmid	Not_assigned	NZ_CP063167	2479635	INQ48_RS41030	WP_203207121.1	219	NRG
Plasmid	Not_assigned	NZ_CP063167	2479635	INQ48_RS41035	WP_203207122.1	306	NRG
Plasmid	Not_assigned	NZ_CP063167	2479635	INQ48_RS41040	WP_203207123.1	334	NRG
Plasmid	Not_assigned	NZ_CP063167	2479635	INQ48_RS41045	WP_203208527.1	416	NRG
Plasmid	Not_assigned	NZ_CP063167	2479635	INQ48_RS41050	WP_203207124.1	848	NRG
Plasmid	Not_assigned	NZ_CP063167	2479635	INQ48_RS41055	WP_203207125.1	289	NRG
Plasmid	Not_assigned	NZ_CP063167	2479635	INQ48_RS41060	WP_203207126.1	456	NRG
Plasmid	Not_assigned	NZ_CP063167	2479635	INQ48_RS41065	WP_203207127.1	707	NRG
Plasmid	Not_assigned	NZ_CP063167	2479635	INQ48_RS41070	WP_203207128.1	246	NRG
Plasmid	Not_assigned	NZ_CP063167	2479635	INQ48_RS41075	WP_203207129.1	254	NRG
Plasmid	Not_assigned	NZ_CP063167	2479635	INQ48_RS41080	WP_203207130.1	221	NRG
Plasmid	Not_assigned	NZ_CP063167	2479635	INQ48_RS41085	WP_203207131.1	226	NRG
Plasmid	Not_assigned	NZ_CP063167	2479635	INQ48_RS41090	WP_203208528.1	241	NRG		Defense-cut_ga			AAA_21
Plasmid	Not_assigned	NZ_CP063167	2479635	INQ48_RS41095	WP_203207132.1	282	NRG
Plasmid	Not_assigned	NZ_CP063167	2479635	INQ48_RS41100	WP_203207133.1	314	NRG-nh
Plasmid	Not_assigned	NZ_CP063167	2479635	INQ48_RS41105	WP_203207134.1	316	NRG
Plasmid	Not_assigned	NZ_CP063167	2479635	INQ48_RS41110	WP_203207135.1	220	NRG-nh
Plasmid	Not_assigned	NZ_CP063167	2479635	INQ48_RS41115	WP_203207136.1	256	NRG	transcription regulation				phrog_1368
Plasmid	Not_assigned	NZ_CP063167	2479635	INQ48_RS41120	WP_203207137.1	305	NRG
Plasmid	Not_assigned	NZ_CP063167	2479635	INQ48_RS41125	WP_203207138.1	352	NRG
Plasmid	Not_assigned	NZ_CP063167	2479635	INQ48_RS41130	WP_203207139.1	252	NRG
Plasmid	Not_assigned	NZ_CP063167	2479635	INQ48_RS41135	WP_203207140.1	137	NRG
Plasmid	Not_assigned	NZ_CP063167	2479635	INQ48_RS41140	WP_203208529.1	63	NRG-nh
Plasmid	Not_assigned	NZ_CP063167	2479635	INQ48_RS41145	WP_203207141.1	273	NRG
Plasmid	Not_assigned	NZ_CP063167	2479635	INQ48_RS41150	WP_203207142.1	98	NRG-nh
Plasmid	Not_assigned	NZ_CP063167	2479635	INQ48_RS41155	WP_203207143.1	4560	NRG-nh
Plasmid	Not_assigned	NZ_CP063167	2479635	INQ48_RS41160	WP_203207144.1	317	NRG
Plasmid	Not_assigned	NZ_CP063167	2479635	INQ48_RS41165	WP_203207145.1	476	NRG
Plasmid	Not_assigned	NZ_CP063167	2479635	INQ48_RS41170	WP_203207146.1	304	NRG	other				phrog_1319
Plasmid	Not_assigned	NZ_CP063167	2479635	INQ48_RS41175	WP_203207147.1	401	NRG
Plasmid	Not_assigned	NZ_CP063167	2479635	INQ48_RS41180	WP_203207148.1	259	RG
Plasmid	Not_assigned	NZ_CP063167	2479635	INQ48_RS41185	WP_203207149.1	235	RG
Plasmid	Not_assigned	NZ_CP063167	2479635	INQ48_RS41190	WP_203207150.1	295	RG
Plasmid	Not_assigned	NZ_CP063167	2479635	INQ48_RS41195	WP_203207151.1	325	NRG
Plasmid	Not_assigned	NZ_CP063167	2479635	INQ48_RS41200	WP_203207152.1	280	NRG
Plasmid	Not_assigned	NZ_CP063167	2479635	INQ48_RS41205	WP_203207153.1	461	NRG
Plasmid	Not_assigned	NZ_CP063167	2479635	INQ48_RS41210	WP_203207154.1	1039	NRG	DNA, RNA and nucleotide metabolism				phrog_405
Plasmid	Not_assigned	NZ_CP063167	2479635	INQ48_RS41215	WP_203207155.1	307	NRG
Plasmid	Not_assigned	NZ_CP063167	2479635	INQ48_RS41220	WP_203207156.1	436	NRG
Plasmid	Not_assigned	NZ_CP063167	2479635	INQ48_RS41225	WP_203207157.1	301	NRG
Plasmid	Not_assigned	NZ_CP063167	2479635	INQ48_RS41230	WP_203207158.1	211	NRG-nh
Plasmid	Not_assigned	NZ_CP063167	2479635	INQ48_RS41235	WP_203207159.1	369	NRG
Plasmid	Not_assigned	NZ_CP063167	2479635	INQ48_RS41240	WP_203207160.1	582	NRG
Plasmid	Not_assigned	NZ_CP063167	2479635	INQ48_RS41245	WP_203207161.1	151	NRG
Plasmid	Not_assigned	NZ_CP063167	2479635	INQ48_RS41250	WP_203207162.1	393	NRG
Plasmid	Not_assigned	NZ_CP063167	2479635	INQ48_RS41255	WP_203207163.1	430	NRG
Plasmid	Not_assigned	NZ_CP063167	2479635	INQ48_RS41260	WP_203207164.1	326	NRG
Plasmid	Not_assigned	NZ_CP063167	2479635	INQ48_RS41265	WP_203207165.1	249	NRG
Plasmid	Not_assigned	NZ_CP063167	2479635	INQ48_RS41270	WP_203207166.1	323	NRG	moron, auxiliary metabolic gene and host takeover				phrog_844
Plasmid	Not_assigned	NZ_CP063167	2479635	INQ48_RS41275	WP_203207167.1	439	NRG
Plasmid	Not_assigned	NZ_CP063167	2479635	INQ48_RS41280	WP_203207168.1	233	NRG
Plasmid	Not_assigned	NZ_CP063167	2479635	INQ48_RS41285	WP_203207169.1	535	NRG
Plasmid	Not_assigned	NZ_CP063167	2479635	INQ48_RS41290	WP_203207170.1	327	NRG
Plasmid	Not_assigned	NZ_CP063167	2479635	INQ48_RS41295	WP_093349380.1	242	NRG
Plasmid	Not_assigned	NZ_CP063167	2479635	INQ48_RS41300	WP_203207171.1	749	NRG
Plasmid	Not_assigned	NZ_CP063167	2479635	INQ48_RS41305	WP_203207172.1	291	NRG
Plasmid	Not_assigned	NZ_CP063167	2479635	INQ48_RS41310	WP_203207173.1	273	NRG
Plasmid	Not_assigned	NZ_CP063167	2479635	INQ48_RS41315	WP_203207174.1	297	NRG
Plasmid	Not_assigned	NZ_CP063167	2479635	INQ48_RS41320	WP_203208530.1	377	NRG
Plasmid	Not_assigned	NZ_CP063167	2479635	INQ48_RS41325	WP_203207175.1	347	NRG
Plasmid	Not_assigned	NZ_CP063167	2479635	INQ48_RS41330	WP_203207176.1	94	NRG
Plasmid	Not_assigned	NZ_CP063167	2479635	INQ48_RS41335	WP_203207177.1	132	NRG
Plasmid	Not_assigned	NZ_CP063167	2479635	INQ48_RS41340	WP_203207178.1	389	RG
Plasmid	Not_assigned	NZ_CP063167	2479635	INQ48_RS41345	WP_203207179.1	554	NRG
Plasmid	Not_assigned	NZ_CP063167	2479635	INQ48_RS41350	WP_203207180.1	257	RG
Plasmid	Not_assigned	NZ_CP063167	2479635	INQ48_RS41355	WP_203207181.1	345	NRG
Plasmid	Not_assigned	NZ_CP063167	2479635	INQ48_RS41360	WP_203207182.1	263	NRG
Plasmid	Not_assigned	NZ_CP063167	2479635	INQ48_RS41365	WP_203207183.1	288	NRG
Plasmid	Not_assigned	NZ_CP063167	2479635	INQ48_RS41375	WP_203207184.1	78	NRG-nh
Plasmid	Not_assigned	NZ_CP063167	2479635	INQ48_RS41380	WP_203207185.1	378	NRG
Plasmid	Not_assigned	NZ_CP063167	2479635	INQ48_RS41385	WP_203207186.1	379	NRG
Plasmid	Not_assigned	NZ_CP063167	2479635	INQ48_RS41390	WP_203207187.1	122	NRG
Plasmid	Not_assigned	NZ_CP063167	2479635	INQ48_RS41395	WP_203208531.1	327	NRG
Plasmid	Not_assigned	NZ_CP063167	2479635	INQ48_RS41400	WP_203207188.1	507	NRG
Plasmid	Not_assigned	NZ_CP063167	2479635	INQ48_RS41405	WP_203207189.1	298	NRG
Plasmid	Not_assigned	NZ_CP063167	2479635	INQ48_RS41410	WP_203207190.1	377	NRG
Plasmid	Not_assigned	NZ_CP063167	2479635	INQ48_RS41415	WP_203207191.1	394	NRG
Plasmid	Not_assigned	NZ_CP063167	2479635	INQ48_RS41420	WP_203207192.1	338	NRG	DNA, RNA and nucleotide metabolism				phrog_11145
Plasmid	Not_assigned	NZ_CP063167	2479635	INQ48_RS41425	WP_203207193.1	518	NRG
Plasmid	Not_assigned	NZ_CP063167	2479635	INQ48_RS41430	WP_203208532.1	329	NRG
Plasmid	Not_assigned	NZ_CP063167	2479635	INQ48_RS41435	WP_203207194.1	392	NRG
Plasmid	Not_assigned	NZ_CP063167	2479635	INQ48_RS41440	WP_203207195.1	143	NRG
Plasmid	Not_assigned	NZ_CP063167	2479635	INQ48_RS41445	WP_203207196.1	495	NRG
Plasmid	Not_assigned	NZ_CP063167	2479635	INQ48_RS41450	WP_203207197.1	333	NRG
Plasmid	Not_assigned	NZ_CP063167	2479635	INQ48_RS41455	WP_203207198.1	560	NRG
Plasmid	Not_assigned	NZ_CP063167	2479635	INQ48_RS41460	WP_203207199.1	335	NRG
Plasmid	Not_assigned	NZ_CP063167	2479635	INQ48_RS41465	WP_203207200.1	266	NRG
Plasmid	Not_assigned	NZ_CP063167	2479635	INQ48_RS41470	WP_203207201.1	134	NRG-nh
Plasmid	Not_assigned	NZ_CP063167	2479635	INQ48_RS41475	WP_203207202.1	323	NRG
Plasmid	Not_assigned	NZ_CP063167	2479635	INQ48_RS41480	WP_203207203.1	384	NRG
Plasmid	Not_assigned	NZ_CP063167	2479635	INQ48_RS41485	WP_203207204.1	255	NRG
Plasmid	Not_assigned	NZ_CP063167	2479635	INQ48_RS41490	WP_203207205.1	321	NRG
Plasmid	Not_assigned	NZ_CP063167	2479635	INQ48_RS41495	WP_203207206.1	294	NRG
Plasmid	Not_assigned	NZ_CP063167	2479635	INQ48_RS41500	WP_203207207.1	325	NRG
Plasmid	Not_assigned	NZ_CP063167	2479635	INQ48_RS41505	WP_203207208.1	324	NRG
Plasmid	Not_assigned	NZ_CP063167	2479635	INQ48_RS41510	WP_203207209.1	482	NRG
Plasmid	Not_assigned	NZ_CP063167	2479635	INQ48_RS41515	WP_203207210.1	333	NRG
Plasmid	Not_assigned	NZ_CP063167	2479635	INQ48_RS41520	WP_203207211.1	268	NRG
Plasmid	Not_assigned	NZ_CP063167	2479635	INQ48_RS41525	WP_203207212.1	379	NRG-nh
Plasmid	Not_assigned	NZ_CP063167	2479635	INQ48_RS41530	WP_093349467.1	287	NRG
Plasmid	Not_assigned	NZ_CP063167	2479635	INQ48_RS41535	WP_203207213.1	613	NRG
Plasmid	Not_assigned	NZ_CP063167	2479635	INQ48_RS41540	WP_203207214.1	234	NRG
Plasmid	Not_assigned	NZ_CP063167	2479635	INQ48_RS41545	WP_203207215.1	264	NRG
Plasmid	Not_assigned	NZ_CP063167	2479635	INQ48_RS41550	WP_203207216.1	364	NRG
Plasmid	Not_assigned	NZ_CP063167	2479635	INQ48_RS41555	WP_203207217.1	405	NRG
Plasmid	Not_assigned	NZ_CP063167	2479635	INQ48_RS41560	WP_203207218.1	251	NRG
Plasmid	Not_assigned	NZ_CP063167	2479635	INQ48_RS41565	WP_203207219.1	82	NRG-nh
Plasmid	Not_assigned	NZ_CP063167	2479635	INQ48_RS41570	WP_203207220.1	472	NRG
Plasmid	Not_assigned	NZ_CP063167	2479635	INQ48_RS41575	WP_203207221.1	545	NRG
Plasmid	Not_assigned	NZ_CP063167	2479635	INQ48_RS41580	WP_203207222.1	465	NRG
Plasmid	Not_assigned	NZ_CP063167	2479635	INQ48_RS41585	WP_203207223.1	297	NRG
Plasmid	Not_assigned	NZ_CP063167	2479635	INQ48_RS41595	WP_203207224.1	147	NRG
Plasmid	Not_assigned	NZ_CP063167	2479635	INQ48_RS41600	WP_203207225.1	296	NRG
Plasmid	Not_assigned	NZ_CP063167	2479635	INQ48_RS41605	WP_203207226.1	1453	NRG		Defense-strict			Shango_SngC
Plasmid	Not_assigned	NZ_CP063167	2479635	INQ48_RS41610	WP_203207227.1	246	NRG
Plasmid	Not_assigned	NZ_CP063167	2479635	INQ48_RS41615	WP_203207228.1	572	NRG
Plasmid	Not_assigned	NZ_CP063167	2479635	INQ48_RS41620	WP_203207229.1	305	NRG
Plasmid	Not_assigned	NZ_CP063167	2479635	INQ48_RS41625	WP_203207230.1	394	NRG
Plasmid	Not_assigned	NZ_CP063167	2479635	INQ48_RS41630	WP_203207231.1	295	NRG
Plasmid	Not_assigned	NZ_CP063167	2479635	INQ48_RS41635	WP_203207232.1	315	NRG
Plasmid	Not_assigned	NZ_CP063167	2479635	INQ48_RS41640	WP_203207233.1	99	NRG
Plasmid	Not_assigned	NZ_CP063167	2479635	INQ48_RS41645	WP_203207234.1	131	NRG-nh
Plasmid	Not_assigned	NZ_CP063167	2479635	INQ48_RS41650	WP_203207235.1	162	NRG
Plasmid	Not_assigned	NZ_CP063167	2479635	INQ48_RS41655	WP_203207236.1	155	NRG
Plasmid	Not_assigned	NZ_CP063167	2479635	INQ48_RS41660	WP_203207237.1	68	NRG-nh
Plasmid	Not_assigned	NZ_CP063167	2479635	INQ48_RS41665	WP_203207238.1	60	NRG
Plasmid	Not_assigned	NZ_CP063167	2479635	INQ48_RS41670	WP_203207239.1	90	NRG
Plasmid	Not_assigned	NZ_CP063167	2479635	INQ48_RS41675	WP_203207240.1	85	NRG
Plasmid	Not_assigned	NZ_CP063167	2479635	INQ48_RS41680	WP_203208533.1	768	NRG
Plasmid	Not_assigned	NZ_CP063167	2479635	INQ48_RS41685	WP_203207241.1	82	NRG-nh
Plasmid	Not_assigned	NZ_CP063167	2479635	INQ48_RS41690	WP_203208534.1	176	NRG	moron, auxiliary metabolic gene and host takeover				phrog_3485
Plasmid	Not_assigned	NZ_CP063167	2479635	INQ48_RS41695	WP_203207242.1	290	NRG
Plasmid	Not_assigned	NZ_CP063167	2479635	INQ48_RS41700	WP_203207243.1	419	RG
Plasmid	Not_assigned	NZ_CP063167	2479635	INQ48_RS41705	WP_203207244.1	492	NRG
Plasmid	Not_assigned	NZ_CP063167	2479635	INQ48_RS41710	WP_203207245.1	198	NRG
Plasmid	Not_assigned	NZ_CP063167	2479635	INQ48_RS41715	WP_057593044.1	178	NRG
Plasmid	Not_assigned	NZ_CP063167	2479635	INQ48_RS41720	WP_203207246.1	310	NRG
Plasmid	Not_assigned	NZ_CP063167	2479635	INQ48_RS41725	WP_203207247.1	334	NRG
Plasmid	Not_assigned	NZ_CP063167	2479635	INQ48_RS41730	WP_203207248.1	233	NRG
Plasmid	Not_assigned	NZ_CP063167	2479635	INQ48_RS41735	WP_203207249.1	254	NRG
Plasmid	Not_assigned	NZ_CP063167	2479635	INQ48_RS41740	WP_203207250.1	150	NRG
Plasmid	Not_assigned	NZ_CP063167	2479635	INQ48_RS41745	WP_203207251.1	257	NRG		Defense-cut_ga			PsyrTA_PsyrA
Plasmid	Not_assigned	NZ_CP063167	2479635	INQ48_RS41750	WP_203207252.1	391	NRG
Plasmid	Not_assigned	NZ_CP063167	2479635	INQ48_RS41755	WP_203207253.1	260	NRG
Plasmid	Not_assigned	NZ_CP063167	2479635	INQ48_RS41760	WP_203207254.1	256	NRG
Plasmid	Not_assigned	NZ_CP063167	2479635	INQ48_RS41765	WP_203207255.1	261	NRG
Plasmid	Not_assigned	NZ_CP063167	2479635	INQ48_RS41770	WP_203207256.1	247	RG
Plasmid	Not_assigned	NZ_CP063167	2479635	INQ48_RS41775	WP_203207257.1	379	NRG
Plasmid	Not_assigned	NZ_CP063167	2479635	INQ48_RS41780	WP_203207258.1	291	NRG
Plasmid	Not_assigned	NZ_CP063167	2479635	INQ48_RS41785	WP_203207259.1	323	NRG
Plasmid	Not_assigned	NZ_CP063167	2479635	INQ48_RS41790	WP_203207260.1	355	NRG
Plasmid	Not_assigned	NZ_CP063167	2479635	INQ48_RS41795	WP_093349641.1	213	NRG
Plasmid	Not_assigned	NZ_CP063167	2479635	INQ48_RS41800	WP_203207261.1	304	NRG
Plasmid	Not_assigned	NZ_CP063167	2479635	INQ48_RS41805	WP_203207262.1	283	NRG
Plasmid	Not_assigned	NZ_CP063167	2479635	INQ48_RS41810	WP_093349649.1	249	NRG		Defense-cut_ga			AAA_21
Plasmid	Not_assigned	NZ_CP063167	2479635	INQ48_RS41815	WP_203207263.1	226	NRG
Plasmid	Not_assigned	NZ_CP063167	2479635	INQ48_RS41820	WP_203207264.1	228	NRG
Plasmid	Not_assigned	NZ_CP063167	2479635	INQ48_RS41825	WP_203207265.1	311	NRG
Plasmid	Not_assigned	NZ_CP063167	2479635	INQ48_RS41830	WP_203207266.1	503	NRG
Plasmid	Not_assigned	NZ_CP063167	2479635	INQ48_RS41835	WP_203207267.1	229	NRG
Plasmid	Not_assigned	NZ_CP063167	2479635	INQ48_RS41840	WP_203207268.1	249	NRG
Plasmid	Not_assigned	NZ_CP063167	2479635	INQ48_RS41845	WP_203207269.1	302	NRG
Plasmid	Not_assigned	NZ_CP063167	2479635	INQ48_RS41850	WP_203207270.1	957	NRG	moron, auxiliary metabolic gene and host takeover				phrog_7800
Plasmid	Not_assigned	NZ_CP063167	2479635	INQ48_RS41855	WP_203207271.1	595	NRG
Plasmid	Not_assigned	NZ_CP063167	2479635	INQ48_RS41860	WP_203207272.1	196	NRG
Plasmid	Not_assigned	NZ_CP063167	2479635	INQ48_RS41865	WP_203207273.1	211	NRG
Plasmid	Not_assigned	NZ_CP063167	2479635	INQ48_RS41870	WP_203208535.1	690	NRG
Plasmid	Not_assigned	NZ_CP063167	2479635	INQ48_RS41875	WP_203207274.1	205	NRG
Plasmid	Not_assigned	NZ_CP063167	2479635	INQ48_RS41880	WP_203207275.1	76	NRG
Plasmid	Not_assigned	NZ_CP063167	2479635	INQ48_RS41885	WP_203208536.1	995	NRG	moron, auxiliary metabolic gene and host takeover				phrog_7800
Plasmid	Not_assigned	NZ_CP063167	2479635	INQ48_RS41890	WP_203207276.1	206	RG	moron, auxiliary metabolic gene and host takeover				phrog_16249
Plasmid	Not_assigned	NZ_CP063167	2479635	INQ48_RS41895	WP_203207277.1	83	NRG
Plasmid	Not_assigned	NZ_CP063167	2479635	INQ48_RS41900	WP_203207278.1	415	NRG
Plasmid	Not_assigned	NZ_CP063167	2479635	INQ48_RS41905	WP_203207279.1	133	NRG
Plasmid	Not_assigned	NZ_CP063167	2479635	INQ48_RS41910	WP_203207280.1	415	RG
Plasmid	Not_assigned	NZ_CP063167	2479635	INQ48_RS41915	WP_203207281.1	639	RG
Plasmid	Not_assigned	NZ_CP063167	2479635	INQ48_RS41920	WP_203207282.1	276	RG
Plasmid	Not_assigned	NZ_CP063167	2479635	INQ48_RS41925	WP_203207283.1	498	RG
Plasmid	Not_assigned	NZ_CP063167	2479635	INQ48_RS41930	WP_203207284.1	1197	NRG	moron, auxiliary metabolic gene and host takeover				phrog_2392
Plasmid	Not_assigned	NZ_CP063167	2479635	INQ48_RS41935	WP_203207285.1	307	NRG
Plasmid	Not_assigned	NZ_CP063167	2479635	INQ48_RS41940	WP_203207286.1	125	NRG-nh
Plasmid	Not_assigned	NZ_CP063167	2479635	INQ48_RS41945	WP_203207287.1	485	NRG
Plasmid	Not_assigned	NZ_CP063167	2479635	INQ48_RS41950	WP_203207288.1	1040	NRG
Plasmid	Not_assigned	NZ_CP063167	2479635	INQ48_RS41955	WP_203207289.1	382	NRG
Plasmid	Not_assigned	NZ_CP063167	2479635	INQ48_RS41960	WP_203207290.1	228	NRG
Plasmid	Not_assigned	NZ_CP063167	2479635	INQ48_RS41965	WP_203207291.1	466	NRG
Plasmid	Not_assigned	NZ_CP063167	2479635	INQ48_RS41970	WP_203207292.1	114	NRG-nh
Plasmid	Not_assigned	NZ_CP063167	2479635	INQ48_RS41975	WP_203207293.1	295	NRG
Plasmid	Not_assigned	NZ_CP063167	2479635	INQ48_RS41980	WP_203207294.1	204	NRG
Plasmid	Not_assigned	NZ_CP063167	2479635	INQ48_RS41985	WP_203207295.1	699	NRG	other				phrog_12316
Plasmid	Not_assigned	NZ_CP063167	2479635	INQ48_RS41990	WP_203207296.1	601	NRG
Plasmid	Not_assigned	NZ_CP063167	2479635	INQ48_RS41995	WP_203207297.1	32	NRG-nh
Plasmid	Not_assigned	NZ_CP063167	2479635	INQ48_RS42000	WP_203207298.1	490	NRG
Plasmid	Not_assigned	NZ_CP063167	2479635	INQ48_RS42005	WP_203207299.1	391	NRG
Plasmid	Not_assigned	NZ_CP063167	2479635	INQ48_RS42010	WP_203207300.1	293	NRG
Plasmid	Not_assigned	NZ_CP063167	2479635	INQ48_RS42015	WP_203207301.1	186	NRG
Plasmid	Not_assigned	NZ_CP063167	2479635	INQ48_RS42020	WP_203207302.1	269	NRG
Plasmid	Not_assigned	NZ_CP063167	2479635	INQ48_RS42025	WP_203207303.1	896	NRG
Plasmid	Not_assigned	NZ_CP063167	2479635	INQ48_RS42030	WP_203208537.1	335	NRG
Plasmid	Not_assigned	NZ_CP063167	2479635	INQ48_RS42035	WP_203207304.1	251	NRG
Plasmid	Not_assigned	NZ_CP063167	2479635	INQ48_RS42040	WP_203207305.1	273	NRG
Plasmid	Not_assigned	NZ_CP063167	2479635	INQ48_RS42045	WP_203207306.1	529	NRG
Plasmid	Not_assigned	NZ_CP063167	2479635	INQ48_RS42050	WP_203207307.1	284	NRG	other				phrog_7320
Plasmid	Not_assigned	NZ_CP063167	2479635	INQ48_RS42055	WP_203207308.1	616	NRG
Plasmid	Not_assigned	NZ_CP063167	2479635	INQ48_RS42060	WP_203207309.1	446	NRG
Plasmid	Not_assigned	NZ_CP063167	2479635	INQ48_RS42065	WP_203207310.1	262	NRG
Plasmid	Not_assigned	NZ_CP063167	2479635	INQ48_RS42070	WP_203207311.1	289	NRG
Plasmid	Not_assigned	NZ_CP063167	2479635	INQ48_RS42080	WP_203207312.1	337	NRG
Plasmid	Not_assigned	NZ_CP063167	2479635	INQ48_RS42085	WP_203207313.1	210	NRG
Plasmid	Not_assigned	NZ_CP063167	2479635	INQ48_RS42090	WP_203207314.1	545	NRG
Plasmid	Not_assigned	NZ_CP063167	2479635	INQ48_RS42095	WP_203207315.1	275	NRG		Defense-strict			QatD
Plasmid	Not_assigned	NZ_CP063167	2479635	INQ48_RS42100	WP_203207316.1	230	NRG
Plasmid	Not_assigned	NZ_CP063167	2479635	INQ48_RS42105	WP_203207317.1	100	NRG
Plasmid	Not_assigned	NZ_CP063167	2479635	INQ48_RS42110	WP_203207318.1	103	NRG
Plasmid	Not_assigned	NZ_CP063167	2479635	INQ48_RS42115	WP_093349829.1	176	NRG		Defense-cut_ga			RosmerTA_RmrA_2585209417
Plasmid	Not_assigned	NZ_CP063167	2479635	INQ48_RS42120	WP_203207319.1	259	RG
Plasmid	Not_assigned	NZ_CP063167	2479635	INQ48_RS42125	WP_203207320.1	290	NRG
Plasmid	Not_assigned	NZ_CP063167	2479635	INQ48_RS42130	WP_203207321.1	326	NRG	other				phrog_2640
Plasmid	Not_assigned	NZ_CP063167	2479635	INQ48_RS42135	WP_203207322.1	548	NRG
Plasmid	Not_assigned	NZ_CP063167	2479635	INQ48_RS42140	WP_203207323.1	218	NRG
Plasmid	Not_assigned	NZ_CP063167	2479635	INQ48_RS42145	WP_177239478.1	222	NRG
Plasmid	Not_assigned	NZ_CP063167	2479635	INQ48_RS42150	WP_203207324.1	402	NRG
Plasmid	Not_assigned	NZ_CP063167	2479635	INQ48_RS42155	WP_203207325.1	308	NRG
Plasmid	Not_assigned	NZ_CP063167	2479635	INQ48_RS42160	WP_203207326.1	400	NRG
Plasmid	Not_assigned	NZ_CP063167	2479635	INQ48_RS42165	WP_203208538.1	242	NRG
Plasmid	Not_assigned	NZ_CP063167	2479635	INQ48_RS42170	WP_203207327.1	375	NRG
Plasmid	Not_assigned	NZ_CP063167	2479635	INQ48_RS42175	WP_203207328.1	396	NRG
Plasmid	Not_assigned	NZ_CP063167	2479635	INQ48_RS42180	WP_203207329.1	338	NRG
Plasmid	Not_assigned	NZ_CP063167	2479635	INQ48_RS42185	WP_203208539.1	320	NRG
Plasmid	Not_assigned	NZ_CP063167	2479635	INQ48_RS42190	WP_203207330.1	232	NRG
Plasmid	Not_assigned	NZ_CP063167	2479635	INQ48_RS42195	WP_203207331.1	238	NRG
Plasmid	Not_assigned	NZ_CP063167	2479635	INQ48_RS42200	WP_203207332.1	259	NRG	DNA, RNA and nucleotide metabolism				phrog_19169
Plasmid	Not_assigned	NZ_CP063167	2479635	INQ48_RS42205	WP_203207333.1	128	NRG
Plasmid	Not_assigned	NZ_CP063167	2479635	INQ48_RS42210	WP_203207334.1	219	NRG
Plasmid	Not_assigned	NZ_CP063167	2479635	INQ48_RS42215	WP_203207335.1	262	NRG
Plasmid	Not_assigned	NZ_CP063167	2479635	INQ48_RS42220	WP_203207336.1	199	NRG
Plasmid	Not_assigned	NZ_CP063167	2479635	INQ48_RS42225	WP_203207337.1	189	NRG
Plasmid	Not_assigned	NZ_CP063167	2479635	INQ48_RS42230	WP_203207338.1	323	NRG
Plasmid	Not_assigned	NZ_CP063167	2479635	INQ48_RS42235	WP_203207339.1	285	NRG
Plasmid	Not_assigned	NZ_CP063167	2479635	INQ48_RS42240	WP_203207340.1	245	NRG
Plasmid	Not_assigned	NZ_CP063167	2479635	INQ48_RS42245	WP_203207341.1	499	NRG
Plasmid	Not_assigned	NZ_CP063167	2479635	INQ48_RS42250	WP_203207342.1	185	NRG
Plasmid	Not_assigned	NZ_CP063167	2479635	INQ48_RS42255	WP_203207343.1	329	NRG
Plasmid	Not_assigned	NZ_CP063167	2479635	INQ48_RS42260	WP_203207344.1	539	NRG-nh
Plasmid	Not_assigned	NZ_CP063167	2479635	INQ48_RS42265	WP_203207345.1	78	NRG-nh
Plasmid	Not_assigned	NZ_CP063167	2479635	INQ48_RS42270	WP_203207346.1	190	NRG		Defense-cut_ga			RosmerTA_RmrA_2634932349
Plasmid	Not_assigned	NZ_CP063167	2479635	INQ48_RS42275	WP_203207347.1	257	NRG
Plasmid	Not_assigned	NZ_CP063167	2479635	INQ48_RS42280	WP_203207348.1	2415	NRG	other				phrog_2736
Plasmid	Not_assigned	NZ_CP063167	2479635	INQ48_RS42285	WP_203207349.1	1668	NRG
Plasmid	Not_assigned	NZ_CP063167	2479635	INQ48_RS42290	WP_203207350.1	261	NRG
Plasmid	Not_assigned	NZ_CP063167	2479635	INQ48_RS42295	WP_203207351.1	272	NRG-nh
Plasmid	Not_assigned	NZ_CP063167	2479635	INQ48_RS42300	WP_203207352.1	314	NRG-nh
Plasmid	Not_assigned	NZ_CP063167	2479635	INQ48_RS42305	WP_203207353.1	393	NRG
Plasmid	Not_assigned	NZ_CP063167	2479635	INQ48_RS42310	WP_203207354.1	763	NRG				Plasmid partition	parA
Plasmid	Not_assigned	NZ_CP063167	2479635	INQ48_RS42315	WP_093350076.1	219	NRG
Plasmid	Not_assigned	NZ_CP063167	2479635	INQ48_RS42320	WP_203207355.1	325	NRG
Plasmid	Not_assigned	NZ_CP063167	2479635	INQ48_RS42325	WP_203207356.1	436	NRG-nh
Plasmid	Not_assigned	NZ_CP063167	2479635	INQ48_RS42330	WP_203208540.1	359	NRG-nh
Plasmid	Not_assigned	NZ_CP063167	2479635	INQ48_RS42335	WP_203207357.1	325	NRG-nh
Plasmid	Not_assigned	NZ_CP063167	2479635	INQ48_RS42340	WP_203207358.1	310	NRG-nh
Plasmid	Not_assigned	NZ_CP063167	2479635	INQ48_RS42345	WP_203207359.1	424	NRG-nh
Plasmid	Not_assigned	NZ_CP063167	2479635	INQ48_RS42350	WP_203207360.1	423	NRG
Plasmid	Not_assigned	NZ_CP063167	2479635	INQ48_RS42355	WP_203207361.1	376	NRG
Plasmid	Not_assigned	NZ_CP063167	2479635	INQ48_RS42360	WP_203207362.1	261	NRG
Plasmid	Not_assigned	NZ_CP063167	2479635	INQ48_RS42365	WP_203207363.1	510	NRG
Plasmid	Not_assigned	NZ_CP063167	2479635	INQ48_RS42370	WP_203207364.1	346	NRG
Plasmid	Not_assigned	NZ_CP063167	2479635	INQ48_RS42375	WP_203207365.1	265	NRG
Plasmid	Not_assigned	NZ_CP063167	2479635	INQ48_RS42380	WP_203207366.1	2734	NRG
Plasmid	Not_assigned	NZ_CP063167	2479635	INQ48_RS42385	WP_203207367.1	72	NRG
Plasmid	Not_assigned	NZ_CP063167	2479635	INQ48_RS42390	WP_203207368.1	52	NRG-nh
Plasmid	Not_assigned	NZ_CP063167	2479635	INQ48_RS42395	WP_203207369.1	84	NRG-nh
Plasmid	Not_assigned	NZ_CP063167	2479635	INQ48_RS42400	WP_203207370.1	673	NRG
Plasmid	Not_assigned	NZ_CP063167	2479635	INQ48_RS42405	WP_203207371.1	434	NRG
Plasmid	Not_assigned	NZ_CP063167	2479635	INQ48_RS42410	WP_203207372.1	534	NRG
Plasmid	Not_assigned	NZ_CP063167	2479635	INQ48_RS42415	WP_203208541.1	340	NRG
Plasmid	Not_assigned	NZ_CP063167	2479635	INQ48_RS42420	WP_203207373.1	419	NRG
Plasmid	Not_assigned	NZ_CP063167	2479635	INQ48_RS42425	WP_203207374.1	266	NRG
Plasmid	Not_assigned	NZ_CP063167	2479635	INQ48_RS42430	WP_203207375.1	568	NRG
Plasmid	Not_assigned	NZ_CP063167	2479635	INQ48_RS42435	WP_093346071.1	281	NRG
Plasmid	Not_assigned	NZ_CP063167	2479635	INQ48_RS42440	WP_093346069.1	318	NRG
Plasmid	Not_assigned	NZ_CP063167	2479635	INQ48_RS42445	WP_203207376.1	521	NRG
Plasmid	Not_assigned	NZ_CP063167	2479635	INQ48_RS42450	WP_203207377.1	481	NRG
Plasmid	Not_assigned	NZ_CP063167	2479635	INQ48_RS42455	WP_203207378.1	365	NRG
Plasmid	Not_assigned	NZ_CP063167	2479635	INQ48_RS42460	WP_203207379.1	412	NRG
Plasmid	Not_assigned	NZ_CP063167	2479635	INQ48_RS42465	WP_203207380.1	513	NRG
Plasmid	Not_assigned	NZ_CP063167	2479635	INQ48_RS42470	WP_203207381.1	230	NRG
Plasmid	Not_assigned	NZ_CP063167	2479635	INQ48_RS42475	WP_203207382.1	252	NRG
Plasmid	Not_assigned	NZ_CP063167	2479635	INQ48_RS42480	WP_203207383.1	371	NRG
Plasmid	Not_assigned	NZ_CP063167	2479635	INQ48_RS42485	WP_093346045.1	297	NRG
Plasmid	Not_assigned	NZ_CP063167	2479635	INQ48_RS42490	WP_203208542.1	414	NRG
Plasmid	Not_assigned	NZ_CP063167	2479635	INQ48_RS42495	WP_203207384.1	199	NRG
Plasmid	Not_assigned	NZ_CP063167	2479635	INQ48_RS42500	WP_203207385.1	382	NRG
Plasmid	Not_assigned	NZ_CP063167	2479635	INQ48_RS42505	WP_203207386.1	417	NRG-nh
Plasmid	Not_assigned	NZ_CP063167	2479635	INQ48_RS42510	WP_203207387.1	220	NRG-nh
Plasmid	Not_assigned	NZ_CP063167	2479635	INQ48_RS42515	WP_203207388.1	126	NRG
Plasmid	Not_assigned	NZ_CP063167	2479635	INQ48_RS42520	WP_203207389.1	171	NRG-nh
Plasmid	Not_assigned	NZ_CP063167	2479635	INQ48_RS42525	WP_203207390.1	145	NRG-nh
Plasmid	Not_assigned	NZ_CP063167	2479635	INQ48_RS42530	WP_203207391.1	210	NRG-nh
Plasmid	Not_assigned	NZ_CP063167	2479635	INQ48_RS42535	WP_203207392.1	213	NRG
Plasmid	Not_assigned	NZ_CP063167	2479635	INQ48_RS42540	WP_203207393.1	4284	NRG
Plasmid	Not_assigned	NZ_CP063167	2479635	INQ48_RS42545	WP_203207394.1	121	NRG-nh
Plasmid	Not_assigned	NZ_CP063167	2479635	INQ48_RS31215	WP_203207395.1	327	NRG
Plasmid	Not_assigned	NZ_CP063168	292938	INQ48_RS42555	WP_203208656.1	204	NRG
Plasmid	Not_assigned	NZ_CP063168	292938	INQ48_RS42560	WP_203208657.1	298	NRG
Plasmid	Not_assigned	NZ_CP063168	292938	INQ48_RS42565	WP_203208658.1	521	NRG
Plasmid	Not_assigned	NZ_CP063168	292938	INQ48_RS42570	WP_203208659.1	504	NRG
Plasmid	Not_assigned	NZ_CP063168	292938	INQ48_RS42575	WP_203208660.1	390	NRG
Plasmid	Not_assigned	NZ_CP063168	292938	INQ48_RS42580	WP_203208661.1	122	NRG
Plasmid	Not_assigned	NZ_CP063168	292938	INQ48_RS42585	WP_203208752.1	301	NRG
Plasmid	Not_assigned	NZ_CP063168	292938	INQ48_RS42590	WP_203208753.1	336	NRG
Plasmid	Not_assigned	NZ_CP063168	292938	INQ48_RS42595	WP_203208662.1	535	NRG
Plasmid	Not_assigned	NZ_CP063168	292938	INQ48_RS42600	WP_203208663.1	436	NRG	other				phrog_2736
Plasmid	Not_assigned	NZ_CP063168	292938	INQ48_RS42605	WP_203208664.1	366	NRG
Plasmid	Not_assigned	NZ_CP063168	292938	INQ48_RS42610	WP_203208754.1	584	NRG
Plasmid	Not_assigned	NZ_CP063168	292938	INQ48_RS42615	WP_203208665.1	685	NRG
Plasmid	Not_assigned	NZ_CP063168	292938	INQ48_RS42620	WP_203208666.1	253	NRG
Plasmid	Not_assigned	NZ_CP063168	292938	INQ48_RS42625	WP_203208667.1	258	NRG
Plasmid	Not_assigned	NZ_CP063168	292938	INQ48_RS42630	WP_203208668.1	398	NRG
Plasmid	Not_assigned	NZ_CP063168	292938	INQ48_RS42635	WP_203208669.1	399	NRG
Plasmid	Not_assigned	NZ_CP063168	292938	INQ48_RS42640	WP_203208670.1	332	NRG
Plasmid	Not_assigned	NZ_CP063168	292938	INQ48_RS42645	WP_203208671.1	151	NRG
Plasmid	Not_assigned	NZ_CP063168	292938	INQ48_RS42650	WP_203208672.1	501	NRG
Plasmid	Not_assigned	NZ_CP063168	292938	INQ48_RS42655	WP_203208673.1	313	NRG	other				phrog_2640
Plasmid	Not_assigned	NZ_CP063168	292938	INQ48_RS42660	WP_203208674.1	144	NRG
Plasmid	Not_assigned	NZ_CP063168	292938	INQ48_RS42665	WP_203208675.1	300	NRG
Plasmid	Not_assigned	NZ_CP063168	292938	INQ48_RS42670	WP_203208676.1	143	NRG
Plasmid	Not_assigned	NZ_CP063168	292938	INQ48_RS42675	WP_203208755.1	316	NRG
Plasmid	Not_assigned	NZ_CP063168	292938	INQ48_RS42680	WP_203208677.1	310	NRG
Plasmid	Not_assigned	NZ_CP063168	292938	INQ48_RS42685	WP_203208678.1	284	NRG
Plasmid	Not_assigned	NZ_CP063168	292938	INQ48_RS42690	WP_203208679.1	402	NRG
Plasmid	Not_assigned	NZ_CP063168	292938	INQ48_RS42695	WP_203208680.1	82	NRG-nh
Plasmid	Not_assigned	NZ_CP063168	292938	INQ48_RS42700	WP_203208756.1	424	NRG	other				phrog_2736
Plasmid	Not_assigned	NZ_CP063168	292938	INQ48_RS42705	WP_203208681.1	499	NRG
Plasmid	Not_assigned	NZ_CP063168	292938	INQ48_RS42715	WP_203208682.1	389	NRG
Plasmid	Not_assigned	NZ_CP063168	292938	INQ48_RS42720	WP_203208683.1	587	NRG
Plasmid	Not_assigned	NZ_CP063168	292938	INQ48_RS42725	WP_203208684.1	389	NRG
Plasmid	Not_assigned	NZ_CP063168	292938	INQ48_RS42730	WP_203208685.1	568	NRG-nh
Plasmid	Not_assigned	NZ_CP063168	292938	INQ48_RS42735	WP_203208686.1	154	NRG-nh
Plasmid	Not_assigned	NZ_CP063168	292938	INQ48_RS42740	WP_203208687.1	391	NRG
Plasmid	Not_assigned	NZ_CP063168	292938	INQ48_RS42745	WP_203208688.1	599	NRG
Plasmid	Not_assigned	NZ_CP063168	292938	INQ48_RS42750	WP_203208689.1	456	NRG
Plasmid	Not_assigned	NZ_CP063168	292938	INQ48_RS42755	WP_203208690.1	475	NRG
Plasmid	Not_assigned	NZ_CP063168	292938	INQ48_RS42760	WP_203208691.1	401	NRG
Plasmid	Not_assigned	NZ_CP063168	292938	INQ48_RS42765	WP_203208692.1	365	NRG
Plasmid	Not_assigned	NZ_CP063168	292938	INQ48_RS42770	WP_203201717.1	249	RG
Plasmid	Not_assigned	NZ_CP063168	292938	INQ48_RS42775	WP_203208693.1	310	RG
Plasmid	Not_assigned	NZ_CP063168	292938	INQ48_RS42780	WP_203208757.1	112	NRG-nh	integration and excision				phrog_1631
Plasmid	Not_assigned	NZ_CP063168	292938	INQ48_RS42785	WP_203208694.1	82	NRG-nh
Plasmid	Not_assigned	NZ_CP063168	292938	INQ48_RS42790	WP_203208695.1	126	NRG
Plasmid	Not_assigned	NZ_CP063168	292938	INQ48_RS42795	WP_203208696.1	474	NRG
Plasmid	Not_assigned	NZ_CP063168	292938	INQ48_RS42800	WP_203208697.1	119	NRG
Plasmid	Not_assigned	NZ_CP063168	292938	INQ48_RS42805	WP_203208698.1	318	NRG
Plasmid	Not_assigned	NZ_CP063168	292938	INQ48_RS42810	WP_203208699.1	550	NRG
Plasmid	Not_assigned	NZ_CP063168	292938	INQ48_RS42815	WP_203208700.1	226	NRG	transcription regulation	Defense-cut_ga			RosmerTA_RmrA_2677172838; phrog_4583
Plasmid	Not_assigned	NZ_CP063168	292938	INQ48_RS42820	WP_203208701.1	94	NRG-nh
Plasmid	Not_assigned	NZ_CP063168	292938	INQ48_RS42825	WP_203208702.1	432	NRG-nh
Plasmid	Not_assigned	NZ_CP063168	292938	INQ48_RS42830	WP_203208703.1	379	NRG
Plasmid	Not_assigned	NZ_CP063168	292938	INQ48_RS42835	WP_203208704.1	446	NRG-nh
Plasmid	Not_assigned	NZ_CP063168	292938	INQ48_RS42840	WP_203208705.1	676	NRG	other				phrog_3341
Plasmid	Not_assigned	NZ_CP063168	292938	INQ48_RS42845	WP_203208706.1	190	NRG
Plasmid	Not_assigned	NZ_CP063168	292938	INQ48_RS42850	WP_203208707.1	258	NRG
Plasmid	Not_assigned	NZ_CP063168	292938	INQ48_RS42855	WP_203208708.1	288	NRG
Plasmid	Not_assigned	NZ_CP063168	292938	INQ48_RS42860	WP_203208709.1	210	NRG
Plasmid	Not_assigned	NZ_CP063168	292938	INQ48_RS42865	WP_203208710.1	199	NRG
Plasmid	Not_assigned	NZ_CP063168	292938	INQ48_RS42870	WP_203208711.1	151	NRG
Plasmid	Not_assigned	NZ_CP063168	292938	INQ48_RS42875	WP_172705589.1	254	RG
Plasmid	Not_assigned	NZ_CP063168	292938	INQ48_RS42880	WP_203204747.1	258	RG
Plasmid	Not_assigned	NZ_CP063168	292938	INQ48_RS42885	WP_203204746.1	402	RG
Plasmid	Not_assigned	NZ_CP063168	292938	INQ48_RS42890	WP_203208712.1	309	RG
Plasmid	Not_assigned	NZ_CP063168	292938	INQ48_RS42895	WP_203208713.1	314	NRG
Plasmid	Not_assigned	NZ_CP063168	292938	INQ48_RS42900	WP_203208714.1	314	NRG
Plasmid	Not_assigned	NZ_CP063168	292938	INQ48_RS42905	WP_203208715.1	279	NRG
Plasmid	Not_assigned	NZ_CP063168	292938	INQ48_RS42910	WP_203208716.1	123	NRG-nh
Plasmid	Not_assigned	NZ_CP063168	292938	INQ48_RS42920	WP_203208435.1	167	RG
Plasmid	Not_assigned	NZ_CP063168	292938	INQ48_RS42925	WP_203208434.1	557	RG	integration and excision		Tnp_ISEscan		phrog_688; IS66 family transposase (translation)
Plasmid	Not_assigned	NZ_CP063168	292938	INQ48_RS42930	WP_203208148.1	112	NRG			Tnp_ISEscan		IS66 family insertion sequence element accessory protein TnpB (translation)
Plasmid	Not_assigned	NZ_CP063168	292938	INQ48_RS42935	WP_203208433.1	131	NRG	integration and excision		Tnp_ISEscan		phrog_1013; transposase (translation)
Plasmid	Not_assigned	NZ_CP063168	292938	INQ48_RS42945	WP_203208758.1	496	NRG
Plasmid	Not_assigned	NZ_CP063168	292938	INQ48_RS42950	WP_203208717.1	300	NRG
Plasmid	Not_assigned	NZ_CP063168	292938	INQ48_RS42955	WP_203208718.1	518	NRG
Plasmid	Not_assigned	NZ_CP063168	292938	INQ48_RS42960	WP_203208759.1	116	NRG
Plasmid	Not_assigned	NZ_CP063168	292938	INQ48_RS42965	WP_203208719.1	465	NRG
Plasmid	Not_assigned	NZ_CP063168	292938	INQ48_RS42970	WP_203208720.1	401	NRG
Plasmid	Not_assigned	NZ_CP063168	292938	INQ48_RS42975	WP_203208760.1	292	NRG
Plasmid	Not_assigned	NZ_CP063168	292938	INQ48_RS42980	WP_203208721.1	608	NRG
Plasmid	Not_assigned	NZ_CP063168	292938	INQ48_RS42985	WP_203208722.1	258	NRG		Defense-cut_ga			AAA_21
Plasmid	Not_assigned	NZ_CP063168	292938	INQ48_RS42990	WP_203208761.1	495	NRG
Plasmid	Not_assigned	NZ_CP063168	292938	INQ48_RS42995	WP_203208762.1	232	NRG
Plasmid	Not_assigned	NZ_CP063168	292938	INQ48_RS43000	WP_203208763.1	336	NRG
Plasmid	Not_assigned	NZ_CP063168	292938	INQ48_RS43005	WP_203208764.1	335	NRG	other				phrog_2640
Plasmid	Not_assigned	NZ_CP063168	292938	INQ48_RS43010	WP_203208723.1	640	RG
Plasmid	Not_assigned	NZ_CP063168	292938	INQ48_RS43015	WP_203208724.1	130	RG	integration and excision		Tnp_ISEscan		phrog_1013; transposase (translation)
Plasmid	Not_assigned	NZ_CP063168	292938	INQ48_RS43020	WP_203208725.1	116	RG			Tnp_ISEscan		IS66 family insertion sequence element accessory protein TnpB (translation)
Plasmid	Not_assigned	NZ_CP063168	292938	INQ48_RS43025	WP_203208726.1	541	NRG	integration and excision		Tnp_ISEscan		phrog_688; IS66 family transposase (translation)
Plasmid	Not_assigned	NZ_CP063168	292938	INQ48_RS43030	WP_203208727.1	166	NRG
Plasmid	Not_assigned	NZ_CP063168	292938	INQ48_RS43040	WP_203208728.1	319	NRG
Plasmid	Not_assigned	NZ_CP063168	292938	INQ48_RS43045	WP_203208729.1	340	NRG
Plasmid	Not_assigned	NZ_CP063168	292938	INQ48_RS43050	WP_203208730.1	367	NRG		Defense-strict			Cyclase_new
Plasmid	Not_assigned	NZ_CP063168	292938	INQ48_RS43055	WP_203208731.1	212	NRG		Defense-strict			Effector_2TM_S_2TMBeta
Plasmid	Not_assigned	NZ_CP063168	292938	INQ48_RS43060	WP_203208732.1	1325	NRG-nh
Plasmid	Not_assigned	NZ_CP063168	292938	INQ48_RS43070	WP_203208733.1	93	NRG-nh
Plasmid	Not_assigned	NZ_CP063168	292938	INQ48_RS43080	WP_203208734.1	191	NRG
Plasmid	Not_assigned	NZ_CP063168	292938	INQ48_RS43085	WP_203208735.1	89	NRG-nh
Plasmid	Not_assigned	NZ_CP063168	292938	INQ48_RS43090	WP_203208736.1	138	NRG
Plasmid	Not_assigned	NZ_CP063168	292938	INQ48_RS43095	WP_203208737.1	77	NRG-nh
Plasmid	Not_assigned	NZ_CP063168	292938	INQ48_RS43100	WP_203208738.1	177	NRG
Plasmid	Not_assigned	NZ_CP063168	292938	INQ48_RS43105	WP_203208739.1	117	NRG-nh
Plasmid	Not_assigned	NZ_CP063168	292938	INQ48_RS43110	WP_203208740.1	61	NRG
Plasmid	Not_assigned	NZ_CP063168	292938	INQ48_RS43115	WP_203208741.1	210	NRG
Plasmid	Not_assigned	NZ_CP063168	292938	INQ48_RS43120	WP_203208742.1	88	NRG
Plasmid	Not_assigned	NZ_CP063168	292938	INQ48_RS43125	WP_203208743.1	381	NRG		Defense-strict			JetD_I
Plasmid	Not_assigned	NZ_CP063168	292938	INQ48_RS43130	WP_203208744.1	1231	NRG		Defense-strict			JetC_I
Plasmid	Not_assigned	NZ_CP063168	292938	INQ48_RS43135	WP_203208745.1	223	NRG		Defense-strict			JetB_I
Plasmid	Not_assigned	NZ_CP063168	292938	INQ48_RS43140	WP_203208765.1	471	NRG		Defense-strict			JetA_I
Plasmid	Not_assigned	NZ_CP063168	292938	INQ48_RS43145	WP_203208746.1	79	NRG
Plasmid	Not_assigned	NZ_CP063168	292938	INQ48_RS43150	WP_203208747.1	318	NRG-nh
Plasmid	Not_assigned	NZ_CP063168	292938	INQ48_RS43155	WP_203208748.1	321	NRG-nh
Plasmid	Not_assigned	NZ_CP063168	292938	INQ48_RS43160	WP_203208749.1	199	NRG
Plasmid	Not_assigned	NZ_CP063168	292938	INQ48_RS43165	WP_203208750.1	66	NRG
Plasmid	Not_assigned	NZ_CP063168	292938	INQ48_RS43170	WP_203208751.1	1495	NRG		Defense-cut_ga			Mokosh_TypeI_MkoA
Plasmid	Not_assigned	NZ_CP063168	292938	INQ48_RS43175	WP_203208545.1	249	NRG-nh		Defense-cut_ga			JetC_III
Plasmid	Not_assigned	NZ_CP063168	292938	INQ48_RS43180	WP_203208766.1	238	NRG-nh		Defense-cut_ga			Dynamins_LeoC
Plasmid	Not_assigned	NZ_CP063168	292938	INQ48_RS43185	WP_203208546.1	141	NRG			Tnp_ISEscan		transposase (translation)
Plasmid	Not_assigned	NZ_CP063168	292938	INQ48_RS43200	WP_203208548.1	270	NRG
Plasmid	Not_assigned	NZ_CP063168	292938	INQ48_RS43205	WP_203208549.1	273	NRG
Plasmid	Not_assigned	NZ_CP063168	292938	INQ48_RS43210	WP_203208550.1	119	NRG
Plasmid	Not_assigned	NZ_CP063168	292938	INQ48_RS43215	WP_203208551.1	322	NRG
Plasmid	Not_assigned	NZ_CP063168	292938	INQ48_RS43220	WP_203208552.1	719	NRG
Plasmid	Not_assigned	NZ_CP063168	292938	INQ48_RS43225	WP_203208553.1	154	NRG
Plasmid	Not_assigned	NZ_CP063168	292938	INQ48_RS43230	WP_203208554.1	311	NRG
Plasmid	Not_assigned	NZ_CP063168	292938	INQ48_RS43235	WP_203208555.1	45	NRG-nh
Plasmid	Not_assigned	NZ_CP063168	292938	INQ48_RS43240	WP_203208767.1	301	NRG
Plasmid	Not_assigned	NZ_CP063168	292938	INQ48_RS43245	WP_203208556.1	201	NRG
Plasmid	Not_assigned	NZ_CP063168	292938	INQ48_RS43250	WP_203208557.1	458	NRG
Plasmid	Not_assigned	NZ_CP063168	292938	INQ48_RS43255	WP_203208558.1	101	NRG
Plasmid	Not_assigned	NZ_CP063168	292938	INQ48_RS43260	WP_203208559.1	330	NRG
Plasmid	Not_assigned	NZ_CP063168	292938	INQ48_RS43265	WP_203208560.1	495	NRG
Plasmid	Not_assigned	NZ_CP063168	292938	INQ48_RS43270	WP_203208561.1	483	NRG		Defense-strict			AbiLi2
Plasmid	Not_assigned	NZ_CP063168	292938	INQ48_RS43275	WP_203208562.1	221	NRG		Defense-cut_ga			AbiLii2
Plasmid	Not_assigned	NZ_CP063168	292938	INQ48_RS43280	WP_203208563.1	324	NRG
Plasmid	Not_assigned	NZ_CP063168	292938	INQ48_RS43285	WP_203208768.1	246	NRG
Plasmid	Not_assigned	NZ_CP063168	292938	INQ48_RS43290	WP_203208564.1	271	NRG
Plasmid	Not_assigned	NZ_CP063168	292938	INQ48_RS43295	WP_203201819.1	217	NRG
Plasmid	Not_assigned	NZ_CP063168	292938	INQ48_RS43300	WP_203208565.1	223	NRG
Plasmid	Not_assigned	NZ_CP063168	292938	INQ48_RS43305	WP_203208566.1	382	NRG
Plasmid	Not_assigned	NZ_CP063168	292938	INQ48_RS43310	WP_203208567.1	571	RG
Plasmid	Not_assigned	NZ_CP063168	292938	INQ48_RS43320	WP_203208568.1	161	NRG-nh
Plasmid	Not_assigned	NZ_CP063168	292938	INQ48_RS43325	WP_203208569.1	204	NRG-nh
Plasmid	Not_assigned	NZ_CP063168	292938	INQ48_RS43335	WP_203208570.1	210	NRG
Plasmid	Not_assigned	NZ_CP063168	292938	INQ48_RS43340	WP_203208571.1	119	NRG
Plasmid	Not_assigned	NZ_CP063168	292938	INQ48_RS43345	WP_203208572.1	338	NRG-nh
Plasmid	Not_assigned	NZ_CP063168	292938	INQ48_RS43360	WP_203208573.1	707	NRG	integration and excision		Tnp_ISEscan		phrog_688; IS66 family transposase (translation)
Plasmid	Not_assigned	NZ_CP063168	292938	INQ48_RS43365	WP_203208148.1	112	RG			Tnp_ISEscan		IS66 family insertion sequence element accessory protein TnpB (translation)
Plasmid	Not_assigned	NZ_CP063168	292938	INQ48_RS43370	WP_203208433.1	131	RG	integration and excision		Tnp_ISEscan		phrog_1013; transposase (translation)
Plasmid	Not_assigned	NZ_CP063168	292938	INQ48_RS43375	WP_203208574.1	305	NRG
Plasmid	Not_assigned	NZ_CP063168	292938	INQ48_RS43380	WP_203208575.1	297	NRG
Plasmid	Not_assigned	NZ_CP063168	292938	INQ48_RS43385	WP_203208576.1	400	NRG
Plasmid	Not_assigned	NZ_CP063168	292938	INQ48_RS43390	WP_203208577.1	261	NRG
Plasmid	Not_assigned	NZ_CP063168	292938	INQ48_RS43395	WP_203208578.1	244	NRG
Plasmid	Not_assigned	NZ_CP063168	292938	INQ48_RS43400	WP_203208579.1	51	NRG-nh
Plasmid	Not_assigned	NZ_CP063168	292938	INQ48_RS43405	WP_203208580.1	240	NRG
Plasmid	Not_assigned	NZ_CP063168	292938	INQ48_RS43410	WP_203208769.1	338	NRG
Plasmid	Not_assigned	NZ_CP063168	292938	INQ48_RS43415	WP_203208581.1	103	NRG-nh
Plasmid	Not_assigned	NZ_CP063168	292938	INQ48_RS43425	WP_203208770.1	231	NRG
Plasmid	Not_assigned	NZ_CP063168	292938	INQ48_RS43430	WP_203208582.1	191	NRG
Plasmid	Not_assigned	NZ_CP063168	292938	INQ48_RS43435	WP_203208583.1	772	NRG	other				phrog_25833
Plasmid	Not_assigned	NZ_CP063168	292938	INQ48_RS43440	WP_203208584.1	164	NRG
Plasmid	Not_assigned	NZ_CP063168	292938	INQ48_RS43445	WP_203208585.1	287	NRG
Plasmid	Not_assigned	NZ_CP063168	292938	INQ48_RS43450	WP_203208586.1	271	NRG-nh
Plasmid	Not_assigned	NZ_CP063168	292938	INQ48_RS43455	WP_203208771.1	234	NRG
Plasmid	Not_assigned	NZ_CP063168	292938	INQ48_RS43460	WP_203208587.1	245	NRG
Plasmid	Not_assigned	NZ_CP063168	292938	INQ48_RS43465	WP_203208588.1	329	NRG
Plasmid	Not_assigned	NZ_CP063168	292938	INQ48_RS43470	WP_203208589.1	288	NRG
Plasmid	Not_assigned	NZ_CP063168	292938	INQ48_RS43475	WP_203208772.1	380	NRG
Plasmid	Not_assigned	NZ_CP063168	292938	INQ48_RS43480	WP_203208590.1	102	NRG-nh
Plasmid	Not_assigned	NZ_CP063168	292938	INQ48_RS43490	WP_203208592.1	166	NRG
Plasmid	Not_assigned	NZ_CP063168	292938	INQ48_RS43495	WP_203208773.1	346	NRG	integration and excision		Tnp_ISEscan		phrog_2199; IS110 family transposase (translation)
Plasmid	Not_assigned	NZ_CP063168	292938	INQ48_RS43500	WP_203208593.1	245	NRG-nh
Plasmid	Not_assigned	NZ_CP063168	292938	INQ48_RS43505	WP_203208594.1	68	NRG-nh
Plasmid	Not_assigned	NZ_CP063168	292938	INQ48_RS43510	WP_203208595.1	756	NRG-nh
Plasmid	Not_assigned	NZ_CP063168	292938	INQ48_RS43515	WP_203208596.1	382	NRG				Plasmid partition	parB
Plasmid	Not_assigned	NZ_CP063168	292938	INQ48_RS43520	WP_203208774.1	411	NRG	DNA, RNA and nucleotide metabolism			Plasmid partition	parA; phrog_164
Plasmid	Not_assigned	NZ_CP063168	292938	INQ48_RS43525	WP_203208597.1	474	NRG				Plasmid replication	replication_initiation_protein
Plasmid	Not_assigned	NZ_CP063168	292938	INQ48_RS43530	WP_203208598.1	166	NRG-nh
Plasmid	Not_assigned	NZ_CP063168	292938	INQ48_RS43535	WP_203208599.1	388	NRG-nh
Plasmid	Not_assigned	NZ_CP063168	292938	INQ48_RS43540	WP_203208600.1	370	NRG-nh
Plasmid	Not_assigned	NZ_CP063168	292938	INQ48_RS43545	WP_203208601.1	256	NRG-nh
Plasmid	Not_assigned	NZ_CP063168	292938	INQ48_RS43550	WP_203208602.1	153	NRG-nh
Plasmid	Not_assigned	NZ_CP063168	292938	INQ48_RS43555	WP_203208603.1	471	NRG
Plasmid	Not_assigned	NZ_CP063168	292938	INQ48_RS43560	WP_203208604.1	1566	NRG-nh
Plasmid	Not_assigned	NZ_CP063168	292938	INQ48_RS43565	WP_203208605.1	89	NRG-nh
Plasmid	Not_assigned	NZ_CP063168	292938	INQ48_RS43570	WP_203208606.1	251	NRG		Defense-cut_ga			Mokosh_TypeI_MkoB2
Plasmid	Not_assigned	NZ_CP063168	292938	INQ48_RS43575	WP_203208607.1	431	NRG
Plasmid	Not_assigned	NZ_CP063168	292938	INQ48_RS43580	WP_203208608.1	470	NRG-nh	DNA, RNA and nucleotide metabolism				phrog_2373
Plasmid	Not_assigned	NZ_CP063168	292938	INQ48_RS43585	WP_203208609.1	369	NRG-nh
Plasmid	Not_assigned	NZ_CP063168	292938	INQ48_RS43590	WP_203208610.1	140	NRG-nh
Plasmid	Not_assigned	NZ_CP063168	292938	INQ48_RS43595	WP_203208611.1	128	NRG-nh
Plasmid	Not_assigned	NZ_CP063168	292938	INQ48_RS43600	WP_203208612.1	208	NRG-nh
Plasmid	Not_assigned	NZ_CP063168	292938	INQ48_RS43605	WP_203208613.1	94	NRG-nh
Plasmid	Not_assigned	NZ_CP063168	292938	INQ48_RS43610	WP_203208614.1	300	NRG-nh
Plasmid	Not_assigned	NZ_CP063168	292938	INQ48_RS43615	WP_203208615.1	284	NRG-nh		Defense-cut_ga			Mokosh_TypeI_MkoA2
Plasmid	Not_assigned	NZ_CP063168	292938	INQ48_RS43620	WP_203208616.1	236	NRG-nh
Plasmid	Not_assigned	NZ_CP063168	292938	INQ48_RS43630	WP_203208617.1	225	NRG-nh
Plasmid	Not_assigned	NZ_CP063168	292938	INQ48_RS43635	WP_203208618.1	196	NRG-nh
Plasmid	Not_assigned	NZ_CP063168	292938	INQ48_RS43640	WP_203208619.1	88	NRG-nh
Plasmid	Not_assigned	NZ_CP063168	292938	INQ48_RS43645	WP_203208620.1	75	NRG
Plasmid	Not_assigned	NZ_CP063168	292938	INQ48_RS43650	WP_203208621.1	137	NRG-nh
Plasmid	Not_assigned	NZ_CP063168	292938	INQ48_RS43655	WP_203208775.1	226	NRG
Plasmid	Not_assigned	NZ_CP063168	292938	INQ48_RS43660	WP_203208622.1	73	NRG-nh
Plasmid	Not_assigned	NZ_CP063168	292938	INQ48_RS43665	WP_203208623.1	168	NRG-nh
Plasmid	Not_assigned	NZ_CP063168	292938	INQ48_RS43670	WP_203208624.1	322	NRG
Plasmid	Not_assigned	NZ_CP063168	292938	INQ48_RS43675	WP_203208625.1	116	NRG	transcription regulation	Defense-cut_ga			RosmerTA_RmrA_2664250653; phrog_2328
Plasmid	Not_assigned	NZ_CP063168	292938	INQ48_RS43680	WP_203208626.1	78	NRG-nh
Plasmid	Not_assigned	NZ_CP063168	292938	INQ48_RS43685	WP_203208627.1	160	NRG-nh
Plasmid	Not_assigned	NZ_CP063168	292938	INQ48_RS43690	WP_203208628.1	68	NRG-nh
Plasmid	Not_assigned	NZ_CP063168	292938	INQ48_RS43695	WP_203208629.1	72	NRG-nh
Plasmid	Not_assigned	NZ_CP063168	292938	INQ48_RS43700	WP_203208630.1	393	NRG-nh		Defense-cut_ga			Bunzi_BnzA
Plasmid	Not_assigned	NZ_CP063168	292938	INQ48_RS43720	WP_203208632.1	373	NRG
Plasmid	Not_assigned	NZ_CP063168	292938	INQ48_RS43725	WP_203208633.1	314	NRG
Plasmid	Not_assigned	NZ_CP063168	292938	INQ48_RS43730	WP_203208634.1	257	NRG
Plasmid	Not_assigned	NZ_CP063168	292938	INQ48_RS43735	WP_203208635.1	299	NRG
Plasmid	Not_assigned	NZ_CP063168	292938	INQ48_RS43740	WP_203208776.1	344	NRG
Plasmid	Not_assigned	NZ_CP063168	292938	INQ48_RS43745	WP_203208636.1	1177	NRG
Plasmid	Not_assigned	NZ_CP063168	292938	INQ48_RS43750	WP_203208637.1	281	NRG
Plasmid	Not_assigned	NZ_CP063168	292938	INQ48_RS43755	WP_203208638.1	339	NRG
Plasmid	Not_assigned	NZ_CP063168	292938	INQ48_RS43760	WP_203208639.1	142	NRG
Plasmid	Not_assigned	NZ_CP063168	292938	INQ48_RS43765	WP_203208640.1	324	NRG
Plasmid	Not_assigned	NZ_CP063168	292938	INQ48_RS43775	WP_203208641.1	221	NRG
Plasmid	Not_assigned	NZ_CP063168	292938	INQ48_RS43780	WP_203208642.1	348	NRG	DNA, RNA and nucleotide metabolism		Tnp_ISEscan		phrog_12965; IS630 family transposase (translation)
Plasmid	Not_assigned	NZ_CP063168	292938	INQ48_RS43785	WP_203208643.1	818	NRG-nh
Plasmid	Not_assigned	NZ_CP063168	292938	INQ48_RS43790	WP_203208644.1	204	NRG
Plasmid	Not_assigned	NZ_CP063168	292938	INQ48_RS43795	WP_203208645.1	215	RG
Plasmid	Not_assigned	NZ_CP063168	292938	INQ48_RS43800	WP_203208646.1	432	RG	other				phrog_2736
Plasmid	Not_assigned	NZ_CP063168	292938	INQ48_RS43805	WP_203208647.1	523	RG
Plasmid	Not_assigned	NZ_CP063168	292938	INQ48_RS43810	WP_203208648.1	113	RG
Plasmid	Not_assigned	NZ_CP063168	292938	INQ48_RS43815	WP_203208649.1	755	RG
Plasmid	Not_assigned	NZ_CP063168	292938	INQ48_RS43820	WP_203208650.1	263	RG
Plasmid	Not_assigned	NZ_CP063168	292938	INQ48_RS43825	WP_203208651.1	313	RG
Plasmid	Not_assigned	NZ_CP063168	292938	INQ48_RS43830	WP_203208652.1	302	RG
Plasmid	Not_assigned	NZ_CP063168	292938	INQ48_RS43835	WP_203208653.1	333	RG
Plasmid	Not_assigned	NZ_CP063168	292938	INQ48_RS43840	WP_203208654.1	323	RG
Plasmid	Not_assigned	NZ_CP063168	292938	INQ48_RS42550	WP_203208655.1	609	RG
Plasmid	Not_assigned	NZ_LR594690	816468	E5P1_RS32140	WP_083944121.1	322	NRG	DNA, RNA and nucleotide metabolism			Plasmid partition	parB; phrog_1033
Plasmid	Not_assigned	NZ_LR594690	816468	E5P1_RS32145	WP_068673586.1	237	NRG
Plasmid	Not_assigned	NZ_LR594690	816468	E5P1_RS32150	WP_068673584.1	715	NRG	DNA, RNA and nucleotide metabolism	Defense-strict			DinG_IV-A_2; phrog_2488
Plasmid	Not_assigned	NZ_LR594690	816468	E5P1_RS32155	WP_146039477.1	139	NRG
Plasmid	Not_assigned	NZ_LR594690	816468	E5P1_RS32160	WP_068673580.1	208	NRG
Plasmid	Not_assigned	NZ_LR594690	816468	E5P1_RS32165	WP_068673578.1	163	NRG
Plasmid	Not_assigned	NZ_LR594690	816468	E5P1_RS32170	WP_068673576.1	119	NRG
Plasmid	Not_assigned	NZ_LR594690	816468	E5P1_RS32175	WP_068673574.1	194	NRG
Plasmid	Not_assigned	NZ_LR594690	816468	E5P1_RS32180	WP_068673572.1	102	NRG
Plasmid	Not_assigned	NZ_LR594690	816468	E5P1_RS32185	WP_068673570.1	97	NRG
Plasmid	Not_assigned	NZ_LR594690	816468	E5P1_RS32190	WP_068673568.1	196	NRG
Plasmid	Not_assigned	NZ_LR594690	816468	E5P1_RS32195	WP_083944120.1	265	NRG
Plasmid	Not_assigned	NZ_LR594690	816468	E5P1_RS32200	WP_068673564.1	459	NRG
Plasmid	Not_assigned	NZ_LR594690	816468	E5P1_RS32205	WP_068673562.1	87	NRG
Plasmid	Not_assigned	NZ_LR594690	816468	E5P1_RS32210	WP_068673560.1	212	NRG
Plasmid	Not_assigned	NZ_LR594690	816468	E5P1_RS32215	WP_102905903.1	870	NRG
Plasmid	Not_assigned	NZ_LR594690	816468	E5P1_RS32220	WP_146039478.1	173	NRG
Plasmid	Not_assigned	NZ_LR594690	816468	E5P1_RS32225	WP_068673556.1	174	NRG
Plasmid	Not_assigned	NZ_LR594690	816468	E5P1_RS32230	WP_068673554.1	280	NRG
Plasmid	Not_assigned	NZ_LR594690	816468	E5P1_RS32235	WP_146039479.1	161	NRG
Plasmid	Not_assigned	NZ_LR594690	816468	E5P1_RS32240	WP_068673550.1	246	NRG	other				phrog_139
Plasmid	Not_assigned	NZ_LR594690	816468	E5P1_RS32245	WP_068673548.1	341	NRG
Plasmid	Not_assigned	NZ_LR594690	816468	E5P1_RS32250	WP_068673546.1	558	NRG
Plasmid	Not_assigned	NZ_LR594690	816468	E5P1_RS32255	WP_102905905.1	1010	NRG
Plasmid	Not_assigned	NZ_LR594690	816468	E5P1_RS32260	WP_146039480.1	627	NRG
Plasmid	Not_assigned	NZ_LR594690	816468	E5P1_RS32265	WP_068673542.1	521	NRG	head and packaging				phrog_1012
Plasmid	Not_assigned	NZ_LR594690	816468	E5P1_RS32270	WP_068673540.1	619	NRG
Plasmid	Not_assigned	NZ_LR594690	816468	E5P1_RS32275	WP_146041333.1	165	NRG
Plasmid	Not_assigned	NZ_LR594690	816468	E5P1_RS32280	WP_068673536.1	658	NRG
Plasmid	Not_assigned	NZ_LR594690	816468	E5P1_RS32285	WP_083944114.1	403	NRG
Plasmid	Not_assigned	NZ_LR594690	816468	E5P1_RS32290	WP_068673532.1	200	NRG
Plasmid	Not_assigned	NZ_LR594690	816468	E5P1_RS32295	WP_068673530.1	317	NRG
Plasmid	Not_assigned	NZ_LR594690	816468	E5P1_RS32300	WP_068673528.1	360	NRG
Plasmid	Not_assigned	NZ_LR594690	816468	E5P1_RS32305	WP_083944113.1	339	NRG
Plasmid	Not_assigned	NZ_LR594690	816468	E5P1_RS32310	WP_068673523.1	342	NRG
Plasmid	Not_assigned	NZ_LR594690	816468	E5P1_RS32315	WP_068673521.1	165	NRG	DNA, RNA and nucleotide metabolism				phrog_316
Plasmid	Not_assigned	NZ_LR594690	816468	E5P1_RS32320	WP_068673519.1	106	NRG
Plasmid	Not_assigned	NZ_LR594690	816468	E5P1_RS32325	WP_068673517.1	489	NRG
Plasmid	Not_assigned	NZ_LR594690	816468	E5P1_RS32330	WP_068673515.1	153	NRG
Plasmid	Not_assigned	NZ_LR594690	816468	E5P1_RS32335	WP_068673513.1	555	NRG
Plasmid	Not_assigned	NZ_LR594690	816468	E5P1_RS32340	WP_068673511.1	336	NRG
Plasmid	Not_assigned	NZ_LR594690	816468	E5P1_RS32345	WP_068673509.1	160	NRG
Plasmid	Not_assigned	NZ_LR594690	816468	E5P1_RS32350	WP_068673507.1	147	NRG
Plasmid	Not_assigned	NZ_LR594690	816468	E5P1_RS32360	WP_068673504.1	137	NRG
Plasmid	Not_assigned	NZ_LR594690	816468	E5P1_RS32365	WP_068673502.1	391	NRG
Plasmid	Not_assigned	NZ_LR594690	816468	E5P1_RS32370	WP_068673500.1	505	NRG
Plasmid	Not_assigned	NZ_LR594690	816468	E5P1_RS32375	WP_068673498.1	120	NRG
Plasmid	Not_assigned	NZ_LR594690	816468	E5P1_RS32380	WP_068673496.1	141	NRG
Plasmid	Not_assigned	NZ_LR594690	816468	E5P1_RS32385	WP_068673494.1	181	NRG
Plasmid	Not_assigned	NZ_LR594690	816468	E5P1_RS32390	WP_068673492.1	213	NRG
Plasmid	Not_assigned	NZ_LR594690	816468	E5P1_RS32395	WP_068673491.1	346	NRG	DNA, RNA and nucleotide metabolism		Recombinase		phrog_8337; PF00154
Plasmid	Not_assigned	NZ_LR594690	816468	E5P1_RS32400	WP_068673489.1	764	NRG	tail				phrog_562
Plasmid	Not_assigned	NZ_LR594690	816468	E5P1_RS32405	WP_162487201.1	353	NRG
Plasmid	Not_assigned	NZ_LR594690	816468	E5P1_RS32410	WP_068673485.1	87	NRG
Plasmid	Not_assigned	NZ_LR594690	816468	E5P1_RS32415	WP_068673483.1	147	NRG
Plasmid	Not_assigned	NZ_LR594690	816468	E5P1_RS32425	WP_068673481.1	160	NRG
Plasmid	Not_assigned	NZ_LR594690	816468	E5P1_RS32430	WP_180988654.1	178	NRG	DNA, RNA and nucleotide metabolism	Defense-cut_ga			PsyrTA_PsyrA; phrog_768
Plasmid	Not_assigned	NZ_LR594690	816468	E5P1_RS32435	WP_068673477.1	213	NRG-nh
Plasmid	Not_assigned	NZ_LR594690	816468	E5P1_RS32440	WP_068673475.1	147	NRG
Plasmid	Not_assigned	NZ_LR594690	816468	E5P1_RS32445	WP_068673472.1	172	NRG	other				phrog_3122
Plasmid	Not_assigned	NZ_LR594690	816468	E5P1_RS32450	WP_157103366.1	56	NRG
Plasmid	Not_assigned	NZ_LR594690	816468	E5P1_RS32455	WP_068673470.1	186	NRG
Plasmid	Not_assigned	NZ_LR594690	816468	E5P1_RS32460	WP_068673467.1	105	NRG
Plasmid	Not_assigned	NZ_LR594690	816468	E5P1_RS32470	WP_068673465.1	204	NRG
Plasmid	Not_assigned	NZ_LR594690	816468	E5P1_RS32480	WP_068673463.1	165	NRG
Plasmid	Not_assigned	NZ_LR594690	816468	E5P1_RS32490	WP_068673459.1	187	NRG		Defense-cut_ga			HNH_TIGR02646
Plasmid	Not_assigned	NZ_LR594690	816468	E5P1_RS32495	WP_068673457.1	119	NRG
Plasmid	Not_assigned	NZ_LR594690	816468	E5P1_RS32560	WP_068673455.1	59	NRG
Plasmid	Not_assigned	NZ_LR594690	816468	E5P1_RS32565	WP_157103365.1	54	NRG
Plasmid	Not_assigned	NZ_LR594690	816468	E5P1_RS32570	WP_068673453.1	89	NRG
Plasmid	Not_assigned	NZ_LR594690	816468	E5P1_RS32630	WP_146039482.1	131	NRG
Plasmid	Not_assigned	NZ_LR594690	816468	E5P1_RS32710	WP_146039483.1	91	NRG
Plasmid	Not_assigned	NZ_LR594690	816468	E5P1_RS32715	WP_068673451.1	148	NRG
Plasmid	Not_assigned	NZ_LR594690	816468	E5P1_RS32720	WP_102905909.1	327	NRG	integration and excision		Tnp_ISEscan		phrog_3598; IS5 family transposase (translation)
Plasmid	Not_assigned	NZ_LR594690	816468	E5P1_RS32725	WP_068679141.1	497	NRG		Defense-cut_ga			DptH
Plasmid	Not_assigned	NZ_LR594690	816468	E5P1_RS32730	WP_180988655.1	262	NRG
Plasmid	Not_assigned	NZ_LR594690	816468	E5P1_RS32735	WP_068679145.1	210	NRG
Plasmid	Not_assigned	NZ_LR594690	816468	E5P1_RS32740	WP_068679147.1	85	NRG	other				phrog_54
Plasmid	Not_assigned	NZ_LR594690	816468	E5P1_RS32745	WP_068679149.1	461	NRG	other				phrog_6891
Plasmid	Not_assigned	NZ_LR594690	816468	E5P1_RS32750	WP_068679151.1	188	NRG
Plasmid	Not_assigned	NZ_LR594690	816468	E5P1_RS32755	WP_146041334.1	806	NRG	DNA, RNA and nucleotide metabolism				phrog_367
Plasmid	Not_assigned	NZ_LR594690	816468	E5P1_RS32760	WP_068679154.1	86	NRG
Plasmid	Not_assigned	NZ_LR594690	816468	E5P1_RS32765	WP_146039485.1	97	NRG
Plasmid	Not_assigned	NZ_LR594690	816468	E5P1_RS32770	WP_083944475.1	577	NRG
Plasmid	Not_assigned	NZ_LR594690	816468	E5P1_RS32775	WP_068679161.1	1158	NRG
Plasmid	Not_assigned	NZ_LR594690	816468	E5P1_RS32780	WP_162487202.1	325	NRG
Plasmid	Not_assigned	NZ_LR594690	816468	E5P1_RS32785	WP_068679165.1	348	NRG
Plasmid	Not_assigned	NZ_LR594690	816468	E5P1_RS32790	WP_146039486.1	242	NRG
Plasmid	Not_assigned	NZ_LR594690	816468	E5P1_RS32795	WP_068679168.1	221	NRG
Plasmid	Not_assigned	NZ_LR594690	816468	E5P1_RS32800	WP_068679170.1	146	NRG
Plasmid	Not_assigned	NZ_LR594690	816468	E5P1_RS32805	WP_068679172.1	73	NRG
Plasmid	Not_assigned	NZ_LR594690	816468	E5P1_RS32810	WP_068679175.1	112	NRG
Plasmid	Not_assigned	NZ_LR594690	816468	E5P1_RS32815	WP_146039487.1	101	NRG
Plasmid	Not_assigned	NZ_LR594690	816468	E5P1_RS32820	WP_068679179.1	214	NRG
Plasmid	Not_assigned	NZ_LR594690	816468	E5P1_RS32825	WP_068679181.1	436	NRG
Plasmid	Not_assigned	NZ_LR594690	816468	E5P1_RS32830	WP_068679183.1	302	NRG
Plasmid	Not_assigned	NZ_LR594690	816468	E5P1_RS32835	WP_146039488.1	296	NRG-nh
Plasmid	Not_assigned	NZ_LR594690	816468	E5P1_RS32840	WP_068679188.1	145	NRG
Plasmid	Not_assigned	NZ_LR594690	816468	E5P1_RS32845	WP_068679190.1	193	NRG
Plasmid	Not_assigned	NZ_LR594690	816468	E5P1_RS32850	WP_146039489.1	269	NRG
Plasmid	Not_assigned	NZ_LR594690	816468	E5P1_RS32855	WP_102905915.1	188	NRG
Plasmid	Not_assigned	NZ_LR594690	816468	E5P1_RS32860	WP_068680682.1	497	RG	integration and excision		Tnp_ISEscan		phrog_1157; IS21 family transposase (translation)
Plasmid	Not_assigned	NZ_LR594690	816468	E5P1_RS32865	WP_068680679.1	267	RG	DNA, RNA and nucleotide metabolism	Defense-cut_ga	Tnp_ISEscan		Mokosh_TypeI_MkoA2; phrog_3277; IS21-like element helper ATPase IstB (translation)
Plasmid	Not_assigned	NZ_LR594690	816468	E5P1_RS32870	WP_068677178.1	301	NRG
Plasmid	Not_assigned	NZ_LR594690	816468	E5P1_RS32875	WP_068677180.1	87	NRG
Plasmid	Not_assigned	NZ_LR594690	816468	E5P1_RS32880	WP_146039490.1	79	NRG
Plasmid	Not_assigned	NZ_LR594690	816468	E5P1_RS32885	WP_162487203.1	265	NRG
Plasmid	Not_assigned	NZ_LR594690	816468	E5P1_RS32890	WP_068677183.1	148	NRG
Plasmid	Not_assigned	NZ_LR594690	816468	E5P1_RS32895	WP_068677184.1	255	NRG
Plasmid	Not_assigned	NZ_LR594690	816468	E5P1_RS32900	WP_068677188.1	368	NRG
Plasmid	Not_assigned	NZ_LR594690	816468	E5P1_RS32905	WP_068677190.1	356	NRG
Plasmid	Not_assigned	NZ_LR594690	816468	E5P1_RS32910	WP_068677192.1	91	NRG
Plasmid	Not_assigned	NZ_LR594690	816468	E5P1_RS32915	WP_068677194.1	97	NRG
Plasmid	Not_assigned	NZ_LR594690	816468	E5P1_RS32920	WP_068677195.1	176	NRG
Plasmid	Not_assigned	NZ_LR594690	816468	E5P1_RS32925	WP_146039491.1	288	NRG
Plasmid	Not_assigned	NZ_LR594690	816468	E5P1_RS32930	WP_068677199.1	95	NRG	transcription regulation	Defense-cut_ga			RosmerTA_RmrA_2634932349; phrog_2328
Plasmid	Not_assigned	NZ_LR594690	816468	E5P1_RS32935	WP_068677201.1	221	NRG	DNA, RNA and nucleotide metabolism				phrog_24545
Plasmid	Not_assigned	NZ_LR594690	816468	E5P1_RS32940	WP_068677203.1	225	NRG
Plasmid	Not_assigned	NZ_LR594690	816468	E5P1_RS32945	WP_068677205.1	117	NRG
Plasmid	Not_assigned	NZ_LR594690	816468	E5P1_RS32950	WP_068677207.1	347	NRG
Plasmid	Not_assigned	NZ_LR594690	816468	E5P1_RS32955	WP_068677209.1	363	NRG
Plasmid	Not_assigned	NZ_LR594690	816468	E5P1_RS32960	WP_068677211.1	104	NRG
Plasmid	Not_assigned	NZ_LR594690	816468	E5P1_RS32965	WP_068677213.1	122	NRG
Plasmid	Not_assigned	NZ_LR594690	816468	E5P1_RS32970	WP_146039492.1	106	NRG
Plasmid	Not_assigned	NZ_LR594690	816468	E5P1_RS32975	WP_102905917.1	145	NRG
Plasmid	Not_assigned	NZ_LR594690	816468	E5P1_RS32980	WP_068677220.1	276	NRG
Plasmid	Not_assigned	NZ_LR594690	816468	E5P1_RS32985	WP_157103402.1	56	NRG
Plasmid	Not_assigned	NZ_LR594690	816468	E5P1_RS32990	WP_068677222.1	560	NRG
Plasmid	Not_assigned	NZ_LR594690	816468	E5P1_RS32995	WP_068677224.1	169	NRG
Plasmid	Not_assigned	NZ_LR594690	816468	E5P1_RS33000	WP_068677226.1	270	NRG
Plasmid	Not_assigned	NZ_LR594690	816468	E5P1_RS33005	WP_146039493.1	196	NRG
Plasmid	Not_assigned	NZ_LR594690	816468	E5P1_RS33010	WP_068677232.1	185	NRG
Plasmid	Not_assigned	NZ_LR594690	816468	E5P1_RS33015	WP_068677234.1	225	NRG
Plasmid	Not_assigned	NZ_LR594690	816468	E5P1_RS33020	WP_068677235.1	155	NRG
Plasmid	Not_assigned	NZ_LR594690	816468	E5P1_RS33025	WP_068677236.1	222	NRG
Plasmid	Not_assigned	NZ_LR594690	816468	E5P1_RS33030	WP_068677238.1	253	NRG
Plasmid	Not_assigned	NZ_LR594690	816468	E5P1_RS33035	WP_068677240.1	170	NRG
Plasmid	Not_assigned	NZ_LR594690	816468	E5P1_RS33040	WP_068677242.1	125	NRG	DNA, RNA and nucleotide metabolism				phrog_379
Plasmid	Not_assigned	NZ_LR594690	816468	E5P1_RS33045	WP_068677244.1	115	NRG
Plasmid	Not_assigned	NZ_LR594690	816468	E5P1_RS33050	WP_068677245.1	154	NRG
Plasmid	Not_assigned	NZ_LR594690	816468	E5P1_RS33055	WP_146039494.1	194	NRG
Plasmid	Not_assigned	NZ_LR594690	816468	E5P1_RS33060	WP_068677249.1	153	NRG
Plasmid	Not_assigned	NZ_LR594690	816468	E5P1_RS33065	WP_068677252.1	159	NRG
Plasmid	Not_assigned	NZ_LR594690	816468	E5P1_RS33070	WP_068677254.1	86	NRG
Plasmid	Not_assigned	NZ_LR594690	816468	E5P1_RS33075	WP_068677256.1	171	NRG
Plasmid	Not_assigned	NZ_LR594690	816468	E5P1_RS33080	WP_068677259.1	111	NRG
Plasmid	Not_assigned	NZ_LR594690	816468	E5P1_RS33085	WP_146039495.1	82	NRG
Plasmid	Not_assigned	NZ_LR594690	816468	E5P1_RS33090	WP_068677263.1	236	NRG
Plasmid	Not_assigned	NZ_LR594690	816468	E5P1_RS33095	WP_068677265.1	218	NRG
Plasmid	Not_assigned	NZ_LR594690	816468	E5P1_RS33100	WP_068677267.1	143	NRG
Plasmid	Not_assigned	NZ_LR594690	816468	E5P1_RS33105	WP_146039496.1	179	NRG
Plasmid	Not_assigned	NZ_LR594690	816468	E5P1_RS33110	WP_068677272.1	128	NRG
Plasmid	Not_assigned	NZ_LR594690	816468	E5P1_RS33115	WP_068677274.1	211	NRG
Plasmid	Not_assigned	NZ_LR594690	816468	E5P1_RS33120	WP_068677276.1	186	NRG
Plasmid	Not_assigned	NZ_LR594690	816468	E5P1_RS33125	WP_068677278.1	68	NRG
Plasmid	Not_assigned	NZ_LR594690	816468	E5P1_RS33130	WP_068677280.1	417	NRG
Plasmid	Not_assigned	NZ_LR594690	816468	E5P1_RS33135	WP_068677282.1	119	NRG
Plasmid	Not_assigned	NZ_LR594690	816468	E5P1_RS33140	WP_068677286.1	256	NRG	other				phrog_1649
Plasmid	Not_assigned	NZ_LR594690	816468	E5P1_RS33145	WP_102906933.1	98	NRG
Plasmid	Not_assigned	NZ_LR594690	816468	E5P1_RS33150	WP_068677290.1	581	NRG
Plasmid	Not_assigned	NZ_LR594690	816468	E5P1_RS33155	WP_102905979.1	543	NRG
Plasmid	Not_assigned	NZ_LR594690	816468	E5P1_RS33160	WP_146039497.1	95	NRG
Plasmid	Not_assigned	NZ_LR594690	816468	E5P1_RS33165	WP_068677295.1	72	NRG
Plasmid	Not_assigned	NZ_LR594690	816468	E5P1_RS33170	WP_068677297.1	116	NRG
Plasmid	Not_assigned	NZ_LR594690	816468	E5P1_RS33175	WP_068677299.1	308	NRG
Plasmid	Not_assigned	NZ_LR594690	816468	E5P1_RS33180	WP_068677301.1	217	NRG
Plasmid	Not_assigned	NZ_LR594690	816468	E5P1_RS33185	WP_068677303.1	415	NRG
Plasmid	Not_assigned	NZ_LR594690	816468	E5P1_RS33190	WP_068677305.1	163	NRG
Plasmid	Not_assigned	NZ_LR594690	816468	E5P1_RS33195	WP_146039499.1	202	NRG
Plasmid	Not_assigned	NZ_LR594690	816468	E5P1_RS33200	WP_162487204.1	579	NRG	moron, auxiliary metabolic gene and host takeover	Defense-strict			DndC; phrog_12882
Plasmid	Not_assigned	NZ_LR594690	816468	E5P1_RS33205	WP_068677311.1	219	NRG
Plasmid	Not_assigned	NZ_LR594690	816468	E5P1_RS33210	WP_146039500.1	181	NRG
Plasmid	Not_assigned	NZ_LR594690	816468	E5P1_RS33215	WP_146039501.1	194	NRG
Plasmid	Not_assigned	NZ_LR594690	816468	E5P1_RS33220	WP_068677317.1	110	NRG
Plasmid	Not_assigned	NZ_LR594690	816468	E5P1_RS33225	WP_102905919.1	171	NRG
Plasmid	Not_assigned	NZ_LR594690	816468	E5P1_RS33230	WP_146039502.1	143	NRG
Plasmid	Not_assigned	NZ_LR594690	816468	E5P1_RS33235	WP_068677320.1	127	NRG
Plasmid	Not_assigned	NZ_LR594690	816468	E5P1_RS33240	WP_068677322.1	274	NRG		Defense-cut_ga			LmuB_SMC_Cap4_nuclease_II
Plasmid	Not_assigned	NZ_LR594690	816468	E5P1_RS33245	WP_068677323.1	112	NRG
Plasmid	Not_assigned	NZ_LR594690	816468	E5P1_RS33250	WP_068677326.1	368	NRG	DNA, RNA and nucleotide metabolism				phrog_24943
Plasmid	Not_assigned	NZ_LR594690	816468	E5P1_RS33255	WP_068677328.1	129	NRG
Plasmid	Not_assigned	NZ_LR594690	816468	E5P1_RS33260	WP_083944317.1	182	NRG
Plasmid	Not_assigned	NZ_LR594690	816468	E5P1_RS33265	WP_068677331.1	250	NRG
Plasmid	Not_assigned	NZ_LR594690	816468	E5P1_RS33270	WP_068677333.1	134	NRG	moron, auxiliary metabolic gene and host takeover				phrog_4606
Plasmid	Not_assigned	NZ_LR594690	816468	E5P1_RS33275	WP_068677340.1	151	NRG
Plasmid	Not_assigned	NZ_LR594690	816468	E5P1_RS33280	WP_068677341.1	171	NRG
Plasmid	Not_assigned	NZ_LR594690	816468	E5P1_RS33285	WP_068677343.1	136	NRG
Plasmid	Not_assigned	NZ_LR594690	816468	E5P1_RS33290	WP_068677345.1	427	NRG
Plasmid	Not_assigned	NZ_LR594690	816468	E5P1_RS33295	WP_068677347.1	297	NRG
Plasmid	Not_assigned	NZ_LR594690	816468	E5P1_RS33300	WP_068677349.1	491	NRG
Plasmid	Not_assigned	NZ_LR594690	816468	E5P1_RS33305	WP_180988656.1	151	NRG
Plasmid	Not_assigned	NZ_LR594690	816468	E5P1_RS33310	WP_146039503.1	285	NRG
Plasmid	Not_assigned	NZ_LR594690	816468	E5P1_RS33315	WP_068677353.1	176	NRG
Plasmid	Not_assigned	NZ_LR594690	816468	E5P1_RS33320	WP_068677355.1	382	NRG
Plasmid	Not_assigned	NZ_LR594690	816468	E5P1_RS33325	WP_068677357.1	180	NRG
Plasmid	Not_assigned	NZ_LR594690	816468	E5P1_RS33330	WP_146039504.1	79	NRG
Plasmid	Not_assigned	NZ_LR594690	816468	E5P1_RS33335	WP_146039505.1	316	NRG
Plasmid	Not_assigned	NZ_LR594690	816468	E5P1_RS33340	WP_068677363.1	113	NRG	transcription regulation	Defense-cut_ga			RosmerTA_RmrA_2617826694; phrog_1373
Plasmid	Not_assigned	NZ_LR594690	816468	E5P1_RS33345	WP_068677365.1	136	NRG
Plasmid	Not_assigned	NZ_LR594690	816468	E5P1_RS33350	WP_068677369.1	603	NRG	other	Defense-strict			Type_I_MTases_FAM_3; phrog_6380
Plasmid	Not_assigned	NZ_LR594690	816468	E5P1_RS33355	WP_068677372.1	423	NRG		Defense-strict			Type_I_S_52
Plasmid	Not_assigned	NZ_LR594690	816468	E5P1_RS33360	WP_146039506.1	102	NRG
Plasmid	Not_assigned	NZ_LR594690	816468	E5P1_RS33365	WP_068677403.1	1031	NRG	DNA, RNA and nucleotide metabolism	Defense-strict			Type_I_REases_FAM_1.einsi_trimmed; phrog_16
Plasmid	Not_assigned	NZ_LR594690	816468	E5P1_RS33370	WP_068677376.1	154	NRG
Plasmid	Not_assigned	NZ_LR594690	816468	E5P1_RS33375	WP_068677378.1	154	NRG
Plasmid	Not_assigned	NZ_LR594690	816468	E5P1_RS33380	WP_068677380.1	164	NRG
Plasmid	Not_assigned	NZ_LR594690	816468	E5P1_RS33385	WP_083944319.1	150	NRG
Plasmid	Not_assigned	NZ_LR594690	816468	E5P1_RS33390	WP_068677382.1	97	NRG
Plasmid	Not_assigned	NZ_LR594690	816468	E5P1_RS33395	WP_068677384.1	83	NRG
Plasmid	Not_assigned	NZ_LR594690	816468	E5P1_RS33400	WP_146039507.1	149	NRG
Plasmid	Not_assigned	NZ_LR594690	816468	E5P1_RS33405	WP_068677387.1	334	NRG
Plasmid	Not_assigned	NZ_LR594690	816468	E5P1_RS33410	WP_068677389.1	237	NRG
Plasmid	Not_assigned	NZ_LR594690	816468	E5P1_RS33415	WP_068677391.1	101	NRG
Plasmid	Not_assigned	NZ_LR594690	816468	E5P1_RS33420	WP_068677393.1	100	NRG
Plasmid	Not_assigned	NZ_LR594690	816468	E5P1_RS33425	WP_068677395.1	153	NRG
Plasmid	Not_assigned	NZ_LR594690	816468	E5P1_RS33430	WP_068677397.1	593	NRG
Plasmid	Not_assigned	NZ_LR594690	816468	E5P1_RS33435	WP_068677399.1	284	NRG		Defense-strict			AbiEi_1
Plasmid	Not_assigned	NZ_LR594690	816468	E5P1_RS33440	WP_102905980.1	196	NRG		Defense-strict			AbiEii
Plasmid	Not_assigned	NZ_LR594690	816468	E5P1_RS33445	WP_068680682.1	497	RG	integration and excision		Tnp_ISEscan		phrog_1157; IS21 family transposase (translation)
Plasmid	Not_assigned	NZ_LR594690	816468	E5P1_RS33450	WP_068680679.1	267	RG	DNA, RNA and nucleotide metabolism	Defense-cut_ga	Tnp_ISEscan		Mokosh_TypeI_MkoA2; phrog_3277; IS21-like element helper ATPase IstB (translation)
Plasmid	Not_assigned	NZ_LR594690	816468	E5P1_RS33455	WP_068674519.1	75	NRG-nh
Plasmid	Not_assigned	NZ_LR594690	816468	E5P1_RS33460	WP_068674517.1	207	NRG
Plasmid	Not_assigned	NZ_LR594690	816468	E5P1_RS33465	WP_068674515.1	138	NRG
Plasmid	Not_assigned	NZ_LR594690	816468	E5P1_RS33470	WP_068674513.1	232	NRG
Plasmid	Not_assigned	NZ_LR594690	816468	E5P1_RS33475	WP_068674511.1	285	NRG
Plasmid	Not_assigned	NZ_LR594690	816468	E5P1_RS33480	WP_083944168.1	1533	NRG		Defense-cut_ga			Mokosh_TypeI_MkoA
Plasmid	Not_assigned	NZ_LR594690	816468	E5P1_RS33485	WP_068674507.1	65	NRG
Plasmid	Not_assigned	NZ_LR594690	816468	E5P1_RS33490	WP_162487205.1	437	NRG
Plasmid	Not_assigned	NZ_LR594690	816468	E5P1_RS33495	WP_068674505.1	173	NRG
Plasmid	Not_assigned	NZ_LR594690	816468	E5P1_RS33500	WP_068674503.1	101	NRG
Plasmid	Not_assigned	NZ_LR594690	816468	E5P1_RS33505	WP_068674501.1	699	NRG
Plasmid	Not_assigned	NZ_LR594690	816468	E5P1_RS33510	WP_068674499.1	501	NRG
Plasmid	Not_assigned	NZ_LR594690	816468	E5P1_RS33515	WP_146039509.1	298	NRG
Plasmid	Not_assigned	NZ_LR594690	816468	E5P1_RS33520	WP_083944164.1	295	NRG	DNA, RNA and nucleotide metabolism				phrog_5123
Plasmid	Not_assigned	NZ_LR594690	816468	E5P1_RS33525	WP_102905932.1	61	NRG
Plasmid	Not_assigned	NZ_LR594690	816468	E5P1_RS33530	WP_162487206.1	114	NRG
Plasmid	Not_assigned	NZ_LR594690	816468	E5P1_RS33535	WP_068674494.1	180	NRG
Plasmid	Not_assigned	NZ_LR594690	816468	E5P1_RS33540	WP_068674491.1	485	NRG	integration and excision		Tnp_ISEscan		phrog_506; transposase (translation)
Plasmid	Not_assigned	NZ_LR594690	816468	E5P1_RS33545	WP_146039510.1	184	NRG
Plasmid	Not_assigned	NZ_LR594690	816468	E5P1_RS33550	WP_083944163.1	84	NRG
Plasmid	Not_assigned	NZ_LR594690	816468	E5P1_RS33555	WP_068674485.1	126	NRG
Plasmid	Not_assigned	NZ_LR594690	816468	E5P1_RS33560	WP_068674483.1	186	NRG
Plasmid	Not_assigned	NZ_LR594690	816468	E5P1_RS33565	WP_068674481.1	165	NRG
Plasmid	Not_assigned	NZ_LR594690	816468	E5P1_RS33570	WP_068674479.1	70	NRG
Plasmid	Not_assigned	NZ_LR594690	816468	E5P1_RS33575	WP_068674477.1	137	NRG
Plasmid	Not_assigned	NZ_LR594690	816468	E5P1_RS33580	WP_068674476.1	383	NRG
Plasmid	Not_assigned	NZ_LR594690	816468	E5P1_RS33585	WP_162487207.1	223	NRG
Plasmid	Not_assigned	NZ_LR594690	816468	E5P1_RS33590	WP_068674472.1	3280	NRG
Plasmid	Not_assigned	NZ_LR594690	816468	E5P1_RS33595	WP_068674470.1	98	NRG
Plasmid	Not_assigned	NZ_LR594690	816468	E5P1_RS33600	WP_068674468.1	144	NRG
Plasmid	Not_assigned	NZ_LR594690	816468	E5P1_RS33605	WP_068674466.1	219	NRG
Plasmid	Not_assigned	NZ_LR594690	816468	E5P1_RS33610	WP_068674462.1	403	NRG
Plasmid	Not_assigned	NZ_LR594690	816468	E5P1_RS33615	WP_068674458.1	349	NRG	other				phrog_3333
Plasmid	Not_assigned	NZ_LR594690	816468	E5P1_RS33620	WP_068674456.1	703	NRG
Plasmid	Not_assigned	NZ_LR594690	816468	E5P1_RS33625	WP_068674454.1	179	NRG
Plasmid	Not_assigned	NZ_LR594690	816468	E5P1_RS33630	WP_146041335.1	96	NRG
Plasmid	Not_assigned	NZ_LR594690	816468	E5P1_RS33635	WP_068674451.1	173	NRG
Plasmid	Not_assigned	NZ_LR594690	816468	E5P1_RS33640	WP_068674449.1	138	NRG
Plasmid	Not_assigned	NZ_LR594690	816468	E5P1_RS33645	WP_068674447.1	311	NRG
Plasmid	Not_assigned	NZ_LR594690	816468	E5P1_RS33650	WP_162487208.1	129	NRG
Plasmid	Not_assigned	NZ_LR594690	816468	E5P1_RS33655	WP_068674443.1	67	NRG
Plasmid	Not_assigned	NZ_LR594690	816468	E5P1_RS33660	WP_068674441.1	577	NRG		Defense-strict			DndC
Plasmid	Not_assigned	NZ_LR594690	816468	E5P1_RS33665	WP_068674439.1	144	NRG
Plasmid	Not_assigned	NZ_LR594690	816468	E5P1_RS33670	WP_068674437.1	360	NRG
Plasmid	Not_assigned	NZ_LR594690	816468	E5P1_RS33675	WP_146039513.1	160	NRG
Plasmid	Not_assigned	NZ_LR594690	816468	E5P1_RS33680	WP_162487209.1	653	NRG-nh
Plasmid	Not_assigned	NZ_LR594690	816468	E5P1_RS33685	WP_068674431.1	70	NRG-nh
Plasmid	Not_assigned	NZ_LR594690	816468	E5P1_RS33690	WP_068674429.1	201	NRG-nh
Plasmid	Not_assigned	NZ_LR594690	816468	E5P1_RS33695	WP_146041337.1	144	NRG-nh
Plasmid	Not_assigned	NZ_LR594690	816468	E5P1_RS33700	WP_068674425.1	152	NRG
Plasmid	Not_assigned	NZ_LR594690	816468	E5P1_RS33705	WP_146039514.1	75	NRG
Plasmid	Not_assigned	NZ_LR594690	816468	E5P1_RS33710	WP_083944158.1	130	NRG
Plasmid	Not_assigned	NZ_LR594690	816468	E5P1_RS33715	WP_083944157.1	368	NRG	other				phrog_3333
Plasmid	Not_assigned	NZ_LR594690	816468	E5P1_RS33720	WP_068674416.1	214	NRG
Plasmid	Not_assigned	NZ_LR594690	816468	E5P1_RS33725	WP_068674414.1	139	NRG
Plasmid	Not_assigned	NZ_LR594690	816468	E5P1_RS33730	WP_068674412.1	325	NRG		Defense-strict			WYL_I_II_III_IV_V_VI_1
Plasmid	Not_assigned	NZ_LR594690	816468	E5P1_RS33735	WP_068674410.1	77	NRG
Plasmid	Not_assigned	NZ_LR594690	816468	E5P1_RS33740	WP_068674408.1	113	NRG	moron, auxiliary metabolic gene and host takeover				phrog_1936
Plasmid	Not_assigned	NZ_LR594690	816468	E5P1_RS33745	WP_068674406.1	557	NRG-nh
Plasmid	Not_assigned	NZ_LR594690	816468	E5P1_RS33750	WP_146039517.1	301	NRG-nh
Plasmid	Not_assigned	NZ_LR594690	816468	E5P1_RS33755	WP_146039518.1	73	NRG-nh
Plasmid	Not_assigned	NZ_LR594690	816468	E5P1_RS33760	WP_146039519.1	234	NRG
Plasmid	Not_assigned	NZ_LR594690	816468	E5P1_RS33765	WP_068674398.1	165	NRG
Plasmid	Not_assigned	NZ_LR594690	816468	E5P1_RS33770	WP_068674532.1	130	NRG
Plasmid	Not_assigned	NZ_LR594690	816468	E5P1_RS33775	WP_146039520.1	318	NRG
Plasmid	Not_assigned	NZ_LR594690	816468	E5P1_RS33780	WP_083944156.1	706	NRG
Plasmid	Not_assigned	NZ_LR594690	816468	E5P1_RS33785	WP_146039521.1	272	NRG
Plasmid	Not_assigned	NZ_LR594690	816468	E5P1_RS33790	WP_102905938.1	206	NRG
Plasmid	Not_assigned	NZ_LR594690	816468	E5P1_RS33795	WP_068674392.1	214	NRG
Plasmid	Not_assigned	NZ_LR594690	816468	E5P1_RS33800	WP_068674390.1	1068	NRG	DNA, RNA and nucleotide metabolism	Defense-strict			GajB_2; phrog_1967
Plasmid	Not_assigned	NZ_LR594690	816468	E5P1_RS33805	WP_068674388.1	875	NRG
Plasmid	Not_assigned	NZ_LR594690	816468	E5P1_RS33810	WP_068674386.1	306	NRG		Defense-strict			WYL_I_II_III_IV_V_VI_1
Plasmid	Not_assigned	NZ_LR594690	816468	E5P1_RS33815	WP_157103372.1	50	NRG
Plasmid	Not_assigned	NZ_LR594690	816468	E5P1_RS33820	WP_146039523.1	129	NRG
Plasmid	Not_assigned	NZ_LR594690	816468	E5P1_RS33825	WP_068674381.1	179	NRG
Plasmid	Not_assigned	NZ_LR594690	816468	E5P1_RS33830	WP_068674379.1	320	NRG
Plasmid	Not_assigned	NZ_LR594690	816468	E5P1_RS33835	WP_068674377.1	250	NRG-nh
Plasmid	Not_assigned	NZ_LR594690	816468	E5P1_RS33840	WP_068674375.1	358	NRG
Plasmid	Not_assigned	NZ_LR594690	816468	E5P1_RS33845	WP_068674373.1	445	NRG
Plasmid	Not_assigned	NZ_LR594690	816468	E5P1_RS33850	WP_068674370.1	231	NRG-nh
Plasmid	Not_assigned	NZ_LR594690	816468	E5P1_RS33855	WP_068674366.1	131	NRG-nh
Plasmid	Not_assigned	NZ_LR594690	816468	E5P1_RS33860	WP_146039524.1	192	NRG-nh
Plasmid	Not_assigned	NZ_LR594690	816468	E5P1_RS33865	WP_146039525.1	96	NRG-nh
Plasmid	Not_assigned	NZ_LR594690	816468	E5P1_RS33870	WP_146039526.1	180	NRG-nh
Plasmid	Not_assigned	NZ_LR594690	816468	E5P1_RS33875	WP_068674359.1	140	NRG
Plasmid	Not_assigned	NZ_LR594690	816468	E5P1_RS33880	WP_068674356.1	236	NRG-nh
Plasmid	Not_assigned	NZ_LR594690	816468	E5P1_RS33885	WP_146039527.1	274	NRG-nh
Plasmid	Not_assigned	NZ_LR594690	816468	E5P1_RS33890	WP_068674352.1	178	NRG-nh
Plasmid	Not_assigned	NZ_LR594690	816468	E5P1_RS33895	WP_068674350.1	179	NRG-nh
Plasmid	Not_assigned	NZ_LR594690	816468	E5P1_RS33900	WP_102905940.1	356	NRG-nh
Plasmid	Not_assigned	NZ_LR594690	816468	E5P1_RS33905	WP_068674346.1	178	NRG-nh
Plasmid	Not_assigned	NZ_LR594690	816468	E5P1_RS33910	WP_068674344.1	90	NRG-nh
Plasmid	Not_assigned	NZ_LR594690	816468	E5P1_RS33915	WP_068674342.1	245	NRG
Plasmid	Not_assigned	NZ_LR594690	816468	E5P1_RS33920	WP_068674340.1	159	NRG-nh
Plasmid	Not_assigned	NZ_LR594690	816468	E5P1_RS33925	WP_068674338.1	319	NRG-nh
Plasmid	Not_assigned	NZ_LR594690	816468	E5P1_RS33930	WP_068674336.1	282	NRG
Plasmid	Not_assigned	NZ_LR594690	816468	E5P1_RS33935	WP_068674332.1	306	NRG	DNA, RNA and nucleotide metabolism				phrog_4873
Plasmid	Not_assigned	NZ_LR594690	816468	E5P1_RS33940	WP_068674328.1	89	NRG
Plasmid	Not_assigned	NZ_LR594690	816468	E5P1_RS33945	WP_068674326.1	112	NRG
Plasmid	Not_assigned	NZ_LR594690	816468	E5P1_RS33950	WP_068674324.1	847	NRG
Plasmid	Not_assigned	NZ_LR594690	816468	E5P1_RS33955	WP_083944155.1	139	NRG	transcription regulation	Defense-cut_ga			RosmerTA_RmrA_2662548665; phrog_7241
Plasmid	Not_assigned	NZ_LR594690	816468	E5P1_RS33960	WP_146039528.1	100	NRG
Plasmid	Not_assigned	NZ_LR594690	816468	E5P1_RS33965	WP_068674318.1	363	NRG
Plasmid	Not_assigned	NZ_LR594690	816468	E5P1_RS33970	WP_068674316.1	140	NRG
Plasmid	Not_assigned	NZ_LR594690	816468	E5P1_RS33975	WP_068674314.1	108	NRG
Plasmid	Not_assigned	NZ_LR594690	816468	E5P1_RS33980	WP_146039529.1	162	NRG
Plasmid	Not_assigned	NZ_LR594690	816468	E5P1_RS33985	WP_068674309.1	213	NRG
Plasmid	Not_assigned	NZ_LR594690	816468	E5P1_RS33990	WP_083944154.1	890	NRG
Plasmid	Not_assigned	NZ_LR594690	816468	E5P1_RS33995	WP_146039530.1	416	NRG
Plasmid	Not_assigned	NZ_LR594690	816468	E5P1_RS34000	WP_102905942.1	168	NRG
Plasmid	Not_assigned	NZ_LR594690	816468	E5P1_RS34005	WP_068674299.1	120	NRG
Plasmid	Not_assigned	NZ_LR594690	816468	E5P1_RS34010	WP_146039531.1	161	NRG
Plasmid	Not_assigned	NZ_LR594690	816468	E5P1_RS34015	WP_068674295.1	285	NRG
Plasmid	Not_assigned	NZ_LR594690	816468	E5P1_RS34025	WP_146039532.1	80	NRG
Plasmid	Not_assigned	NZ_LR594690	816468	E5P1_RS34030	WP_068674290.1	305	NRG
Plasmid	Not_assigned	NZ_LR594690	816468	E5P1_RS34035	WP_068674288.1	108	NRG
Plasmid	Not_assigned	NZ_LR594690	816468	E5P1_RS34040	WP_068674286.1	174	NRG
Plasmid	Not_assigned	NZ_LR594690	816468	E5P1_RS34045	WP_146039533.1	184	NRG
Plasmid	Not_assigned	NZ_LR594690	816468	E5P1_RS34050	WP_146039534.1	156	NRG-nh
Plasmid	Not_assigned	NZ_LR594690	816468	E5P1_RS34055	WP_068674279.1	201	NRG
Plasmid	Not_assigned	NZ_LR594690	816468	E5P1_RS34060	WP_068674278.1	132	NRG
Plasmid	Not_assigned	NZ_LR594690	816468	E5P1_RS34065	WP_068674276.1	314	NRG
Plasmid	Not_assigned	NZ_LR594690	816468	E5P1_RS34070	WP_068674274.1	184	NRG
Plasmid	Not_assigned	NZ_LR594690	816468	E5P1_RS34075	WP_068674272.1	89	NRG-nh
Plasmid	Not_assigned	NZ_LR594690	816468	E5P1_RS34080	WP_146039535.1	104	NRG
Plasmid	Not_assigned	NZ_LR594690	816468	E5P1_RS34085	WP_068674268.1	325	NRG
Plasmid	Not_assigned	NZ_LR594690	816468	E5P1_RS34090	WP_068674266.1	166	NRG
Plasmid	Not_assigned	NZ_LR594690	816468	E5P1_RS34095	WP_068674264.1	260	NRG
Plasmid	Not_assigned	NZ_LR594690	816468	E5P1_RS34100	WP_068674262.1	171	NRG
Plasmid	Not_assigned	NZ_LR594690	816468	E5P1_RS34105	WP_146039536.1	354	NRG
Plasmid	Not_assigned	NZ_LR594690	816468	E5P1_RS34110	WP_146039537.1	93	NRG
Plasmid	Not_assigned	NZ_LR594690	816468	E5P1_RS34115	WP_068674254.1	742	NRG
Plasmid	Not_assigned	NZ_LR594690	816468	E5P1_RS34120	WP_068674252.1	116	NRG
Plasmid	Not_assigned	NZ_LR594690	816468	E5P1_RS34125	WP_068674250.1	108	NRG
Plasmid	Not_assigned	NZ_LR594690	816468	E5P1_RS34130	WP_068674248.1	137	NRG
Plasmid	Not_assigned	NZ_LR594690	816468	E5P1_RS34135	WP_068674246.1	550	NRG
Plasmid	Not_assigned	NZ_LR594690	816468	E5P1_RS34140	WP_146039538.1	290	NRG
Plasmid	Not_assigned	NZ_LR594690	816468	E5P1_RS34145	WP_068674242.1	85	NRG
Plasmid	Not_assigned	NZ_LR594690	816468	E5P1_RS34150	WP_162487210.1	299	NRG
Plasmid	Not_assigned	NZ_LR594690	816468	E5P1_RS34155	WP_146039539.1	203	NRG
Plasmid	Not_assigned	NZ_LR594690	816468	E5P1_RS34160	WP_162487211.1	462	NRG
Plasmid	Not_assigned	NZ_LR594690	816468	E5P1_RS34165	WP_068674234.1	595	NRG
Plasmid	Not_assigned	NZ_LR594690	816468	E5P1_RS34170	WP_068674232.1	84	NRG
Plasmid	Not_assigned	NZ_LR594690	816468	E5P1_RS34175	WP_068674230.1	74	NRG
Plasmid	Not_assigned	NZ_LR594690	816468	E5P1_RS34180	WP_068674228.1	320	NRG
Plasmid	Not_assigned	NZ_LR594690	816468	E5P1_RS34185	WP_068674226.1	101	NRG
Plasmid	Not_assigned	NZ_LR594690	816468	E5P1_RS34190	WP_068674224.1	117	NRG
Plasmid	Not_assigned	NZ_LR594690	816468	E5P1_RS34195	WP_102905946.1	174	NRG
Plasmid	Not_assigned	NZ_LR594690	816468	E5P1_RS34200	WP_068674220.1	221	NRG
Plasmid	Not_assigned	NZ_LR594690	816468	E5P1_RS34205	WP_083944153.1	166	NRG
Plasmid	Not_assigned	NZ_LR594690	816468	E5P1_RS34215	WP_068674216.1	141	NRG
Plasmid	Not_assigned	NZ_LR594690	816468	E5P1_RS34220	WP_146039542.1	568	NRG
Plasmid	Not_assigned	NZ_LR594690	816468	E5P1_RS34225	WP_083944152.1	251	NRG
Plasmid	Not_assigned	NZ_LR594690	816468	E5P1_RS34230	WP_068674213.1	328	NRG	other				phrog_11189
Plasmid	Not_assigned	NZ_LR594690	816468	E5P1_RS34235	WP_162487212.1	213	NRG
Plasmid	Not_assigned	NZ_LR594690	816468	E5P1_RS34240	WP_068674209.1	390	NRG
Plasmid	Not_assigned	NZ_LR594690	816468	E5P1_RS34245	WP_068674207.1	252	NRG	other				phrog_1384
Plasmid	Not_assigned	NZ_LR594690	816468	E5P1_RS34250	WP_068674205.1	248	NRG
Plasmid	Not_assigned	NZ_LR594690	816468	E5P1_RS34255	WP_068674203.1	120	NRG
Plasmid	Not_assigned	NZ_LR594690	816468	E5P1_RS34260	WP_068674201.1	102	NRG
Plasmid	Not_assigned	NZ_LR594690	816468	E5P1_RS34265	WP_068674198.1	216	NRG
Plasmid	Not_assigned	NZ_LR594690	816468	E5P1_RS34270	WP_068674196.1	406	NRG		Defense-cut_ga			Azaca_ZacB
Plasmid	Not_assigned	NZ_LR594690	816468	E5P1_RS34280	WP_068674195.1	213	NRG
Plasmid	Not_assigned	NZ_LR594690	816468	E5P1_RS34285	WP_068674193.1	471	NRG
Plasmid	Not_assigned	NZ_LR594690	816468	E5P1_RS34290	WP_068674188.1	136	NRG
Plasmid	Not_assigned	NZ_LR594690	816468	E5P1_RS34295	WP_068674186.1	257	NRG
Plasmid	Not_assigned	NZ_LR594690	816468	E5P1_RS34300	WP_157103371.1	57	NRG
Plasmid	Not_assigned	NZ_LR594690	816468	E5P1_RS34305	WP_146039543.1	295	NRG
Plasmid	Not_assigned	NZ_LR594690	816468	E5P1_RS34310	WP_068674182.1	120	NRG
Plasmid	Not_assigned	NZ_LR594690	816468	E5P1_RS34315	WP_068674180.1	129	NRG
Plasmid	Not_assigned	NZ_LR594690	816468	E5P1_RS34320	WP_068674178.1	101	NRG
Plasmid	Not_assigned	NZ_LR594690	816468	E5P1_RS34325	WP_146039544.1	183	NRG
Plasmid	Not_assigned	NZ_LR594690	816468	E5P1_RS34330	WP_146039545.1	132	NRG
Plasmid	Not_assigned	NZ_LR594690	816468	E5P1_RS34335	WP_068674172.1	127	NRG
Plasmid	Not_assigned	NZ_LR594690	816468	E5P1_RS34340	WP_068674170.1	70	NRG
Plasmid	Not_assigned	NZ_LR594690	816468	E5P1_RS34345	WP_083944167.1	212	NRG
Plasmid	Not_assigned	NZ_LR594690	816468	E5P1_RS34350	WP_146039546.1	226	NRG
Plasmid	Not_assigned	NZ_LR594690	816468	E5P1_RS34355	WP_068674163.1	110	NRG
Plasmid	Not_assigned	NZ_LR594690	816468	E5P1_RS34360	WP_068674161.1	123	NRG
Plasmid	Not_assigned	NZ_LR594690	816468	E5P1_RS34365	WP_068674159.1	67	NRG
Plasmid	Not_assigned	NZ_LR594690	816468	E5P1_RS34370	WP_102905952.1	290	NRG
Plasmid	Not_assigned	NZ_LR594690	816468	E5P1_RS34375	WP_068674155.1	204	NRG
Plasmid	Not_assigned	NZ_LR594690	816468	E5P1_RS34380	WP_068674153.1	164	NRG
Plasmid	Not_assigned	NZ_LR594690	816468	E5P1_RS34385	WP_146039547.1	195	NRG
Plasmid	Not_assigned	NZ_LR594690	816468	E5P1_RS34390	WP_068674149.1	214	NRG
Plasmid	Not_assigned	NZ_LR594690	816468	E5P1_RS34395	WP_068674147.1	150	NRG
Plasmid	Not_assigned	NZ_LR594690	816468	E5P1_RS34400	WP_146039548.1	269	NRG
Plasmid	Not_assigned	NZ_LR594690	816468	E5P1_RS34405	WP_068674143.1	482	NRG
Plasmid	Not_assigned	NZ_LR594690	816468	E5P1_RS34410	WP_068674137.1	141	NRG
Plasmid	Not_assigned	NZ_LR594690	816468	E5P1_RS34415	WP_146039549.1	192	NRG
Plasmid	Not_assigned	NZ_LR594690	816468	E5P1_RS34420	WP_068674134.1	313	NRG
Plasmid	Not_assigned	NZ_LR594690	816468	E5P1_RS34425	WP_068674132.1	228	NRG
Plasmid	Not_assigned	NZ_LR594690	816468	E5P1_RS34430	WP_162487213.1	78	NRG
Plasmid	Not_assigned	NZ_LR594690	816468	E5P1_RS34435	WP_068674129.1	249	NRG
Plasmid	Not_assigned	NZ_LR594690	816468	E5P1_RS34440	WP_068674127.1	156	NRG
Plasmid	Not_assigned	NZ_LR594690	816468	E5P1_RS34445	WP_068674125.1	239	NRG
Plasmid	Not_assigned	NZ_LR594690	816468	E5P1_RS34450	WP_068674123.1	112	NRG
Plasmid	Not_assigned	NZ_LR594690	816468	E5P1_RS34455	WP_146039550.1	157	NRG
Plasmid	Not_assigned	NZ_LR594690	816468	E5P1_RS34460	WP_068674118.1	75	NRG
Plasmid	Not_assigned	NZ_LR594690	816468	E5P1_RS34465	WP_068674114.1	218	NRG
Plasmid	Not_assigned	NZ_LR594690	816468	E5P1_RS34470	WP_068674112.1	405	NRG	other				phrog_19425
Plasmid	Not_assigned	NZ_LR594690	816468	E5P1_RS34475	WP_068674111.1	172	NRG
Plasmid	Not_assigned	NZ_LR594690	816468	E5P1_RS34480	WP_146039551.1	68	NRG
Plasmid	Not_assigned	NZ_LR594690	816468	E5P1_RS34485	WP_068674107.1	335	NRG
Plasmid	Not_assigned	NZ_LR594690	816468	E5P1_RS34490	WP_146039552.1	353	NRG
Plasmid	Not_assigned	NZ_LR594690	816468	E5P1_RS34495	WP_146039553.1	206	NRG
Plasmid	Not_assigned	NZ_LR594690	816468	E5P1_RS34500	WP_146039554.1	84	NRG
Plasmid	Not_assigned	NZ_LR594690	816468	E5P1_RS34505	WP_162487214.1	344	NRG		Defense-strict			DpdB
Plasmid	Not_assigned	NZ_LR594690	816468	E5P1_RS34510	WP_146039555.1	217	NRG		Defense-strict			cas6e_I_II_III_IV_V_VI_2
Plasmid	Not_assigned	NZ_LR594690	816468	E5P1_RS34515	WP_083944147.1	225	NRG		Defense-strict			cas5_I-E_3
Plasmid	Not_assigned	NZ_LR594690	816468	E5P1_RS34520	WP_068674097.1	389	NRG		Defense-strict			cas7_I-E_16
Plasmid	Not_assigned	NZ_LR594690	816468	E5P1_RS34525	WP_162487215.1	121	NRG		Defense-strict			cse2gr11_I-E_2
Plasmid	Not_assigned	NZ_LR594690	816468	E5P1_RS34530	WP_068674093.1	523	NRG		Defense-strict			cas8e_I-E_2
Plasmid	Not_assigned	NZ_LR594690	816468	E5P1_RS34535	WP_083944166.1	120	NRG		Defense-strict			cas2_I-E_1
Plasmid	Not_assigned	NZ_LR594690	816468	E5P1_RS34540	WP_068674089.1	198	NRG		Defense-strict			cas1_I-E_1
Plasmid	Not_assigned	NZ_LR594690	816468	E5P1_RS34545	WP_083944146.1	857	NRG		Defense-strict			cas3_I_2
Plasmid	Not_assigned	NZ_LR594690	816468	E5P1_RS34550	WP_146039556.1	101	NRG	transcription regulation	Defense-cut_ga			RosmerTA_RmrA_2634932349; phrog_2328
Plasmid	Not_assigned	NZ_LR594690	816468	E5P1_RS34555	WP_068674084.1	1032	NRG	DNA, RNA and nucleotide metabolism				phrog_405
Plasmid	Not_assigned	NZ_LR594690	816468	E5P1_RS34560	WP_068674082.1	340	NRG	transcription regulation	Defense-cut_ga			RosmerTA_RmrA_2662548665; phrog_2328
Plasmid	Not_assigned	NZ_LR594690	816468	E5P1_RS34565	WP_068674080.1	3215	NRG
Plasmid	Not_assigned	NZ_LR594690	816468	E5P1_RS34570	WP_146039557.1	131	NRG
Plasmid	Not_assigned	NZ_LR594690	816468	E5P1_RS34575	WP_068674076.1	454	NRG
Plasmid	Not_assigned	NZ_LR594690	816468	E5P1_RS34580	WP_083944143.1	280	NRG
Plasmid	Not_assigned	NZ_LR594690	816468	E5P1_RS34585	WP_146039558.1	63	NRG
Plasmid	Not_assigned	NZ_LR594690	816468	E5P1_RS34590	WP_068674072.1	185	NRG
Plasmid	Not_assigned	NZ_LR594690	816468	E5P1_RS34595	WP_068674070.1	179	NRG
Plasmid	Not_assigned	NZ_LR594690	816468	E5P1_RS34600	WP_146039559.1	173	NRG
Plasmid	Not_assigned	NZ_LR594690	816468	E5P1_RS34605	WP_068674066.1	240	NRG
Plasmid	Not_assigned	NZ_LR594690	816468	E5P1_RS34610	WP_068674064.1	124	NRG
Plasmid	Not_assigned	NZ_LR594690	816468	E5P1_RS34615	WP_068674062.1	158	NRG
Plasmid	Not_assigned	NZ_LR594690	816468	E5P1_RS34620	WP_068674060.1	159	NRG
Plasmid	Not_assigned	NZ_LR594690	816468	E5P1_RS34625	WP_068674058.1	439	NRG	DNA, RNA and nucleotide metabolism				phrog_5846
Plasmid	Not_assigned	NZ_LR594690	816468	E5P1_RS34630	WP_068674055.1	161	NRG
Plasmid	Not_assigned	NZ_LR594690	816468	E5P1_RS34635	WP_068674523.1	252	NRG		Defense-cut_ga			Mokosh_TypeI_MkoB2
Plasmid	Not_assigned	NZ_LR594690	816468	E5P1_RS34640	WP_146039560.1	236	NRG
Plasmid	Not_assigned	NZ_LR594690	816468	E5P1_RS34645	WP_146039561.1	130	NRG
Plasmid	Not_assigned	NZ_LR594690	816468	E5P1_RS34650	WP_162487216.1	224	NRG
Plasmid	Not_assigned	NZ_LR594690	816468	E5P1_RS34655	WP_068674044.1	184	NRG
Plasmid	Not_assigned	NZ_LR594690	816468	E5P1_RS34660	WP_068674041.1	267	NRG		Defense-strict			QatD
Plasmid	Not_assigned	NZ_LR594690	816468	E5P1_RS34665	WP_068674039.1	107	NRG-nh
Plasmid	Not_assigned	NZ_LR594690	816468	E5P1_RS34670	WP_068674038.1	70	NRG-nh
Plasmid	Not_assigned	NZ_LR594690	816468	E5P1_RS34675	WP_068674036.1	168	NRG
Plasmid	Not_assigned	NZ_LR594690	816468	E5P1_RS34680	WP_146039562.1	108	NRG
Plasmid	Not_assigned	NZ_LR594690	816468	E5P1_RS34685	WP_068674028.1	266	NRG
Plasmid	Not_assigned	NZ_LR594690	816468	E5P1_RS34690	WP_146039563.1	700	NRG
Plasmid	Not_assigned	NZ_LR594690	816468	E5P1_RS34695	WP_146039564.1	301	NRG
Plasmid	Not_assigned	NZ_LR594690	816468	E5P1_RS34700	WP_146039565.1	195	NRG-nh
Plasmid	Not_assigned	NZ_LR594690	816468	E5P1_RS34705	WP_068674020.1	123	NRG
Plasmid	Not_assigned	NZ_LR594690	816468	E5P1_RS34710	WP_068674018.1	164	NRG
Plasmid	Not_assigned	NZ_LR594690	816468	E5P1_RS34715	WP_068674016.1	217	NRG
Plasmid	Not_assigned	NZ_LR594690	816468	E5P1_RS34720	WP_068674014.1	102	NRG
Plasmid	Not_assigned	NZ_LR594690	816468	E5P1_RS34725	WP_068674012.1	143	NRG
Plasmid	Not_assigned	NZ_LR594690	816468	E5P1_RS34730	WP_068674010.1	184	NRG
Plasmid	Not_assigned	NZ_LR594690	816468	E5P1_RS34735	WP_162487217.1	129	NRG
Plasmid	Not_assigned	NZ_LR594690	816468	E5P1_RS34740	WP_068674006.1	119	NRG
Plasmid	Not_assigned	NZ_LR594690	816468	E5P1_RS34745	WP_162487218.1	119	NRG	transcription regulation	Defense-cut_ga			RosmerTA_RmrA_2664250653; phrog_1373
Plasmid	Not_assigned	NZ_LR594690	816468	E5P1_RS34750	WP_068674000.1	243	NRG
Plasmid	Not_assigned	NZ_LR594690	816468	E5P1_RS34755	WP_068673998.1	224	NRG
Plasmid	Not_assigned	NZ_LR594690	816468	E5P1_RS34760	WP_068673996.1	166	NRG
Plasmid	Not_assigned	NZ_LR594690	816468	E5P1_RS34765	WP_068673994.1	269	NRG
Plasmid	Not_assigned	NZ_LR594690	816468	E5P1_RS34770	WP_068673992.1	88	NRG
Plasmid	Not_assigned	NZ_LR594690	816468	E5P1_RS34775	WP_146039566.1	195	NRG
Plasmid	Not_assigned	NZ_LR594690	816468	E5P1_RS34780	WP_068673987.1	196	NRG	head and packaging				phrog_1383
Plasmid	Not_assigned	NZ_LR594690	816468	E5P1_RS34785	WP_146039567.1	394	NRG
Plasmid	Not_assigned	NZ_LR594690	816468	E5P1_RS34790	WP_068673983.1	114	NRG
Plasmid	Not_assigned	NZ_LR594690	816468	E5P1_RS34795	WP_068673981.1	166	NRG
Plasmid	Not_assigned	NZ_LR594690	816468	E5P1_RS34800	WP_146039568.1	342	NRG
Plasmid	Not_assigned	NZ_LR594690	816468	E5P1_RS34805	WP_068673977.1	94	NRG
Plasmid	Not_assigned	NZ_LR594690	816468	E5P1_RS34810	WP_102905958.1	309	NRG
Plasmid	Not_assigned	NZ_LR594690	816468	E5P1_RS34815	WP_102905960.1	196	NRG		Defense-cut_ga			RosmerTA_RmrA_2634932349
Plasmid	Not_assigned	NZ_LR594690	816468	E5P1_RS34820	WP_162487219.1	146	NRG
Plasmid	Not_assigned	NZ_LR594690	816468	E5P1_RS34825	WP_068673971.1	281	NRG
Plasmid	Not_assigned	NZ_LR594690	816468	E5P1_RS34830	WP_083944139.1	212	NRG
Plasmid	Not_assigned	NZ_LR594690	816468	E5P1_RS34835	WP_068673969.1	108	NRG	other				phrog_13728
Plasmid	Not_assigned	NZ_LR594690	816468	E5P1_RS34840	WP_102905223.1	531	NRG	integration and excision		Tnp_ISEscan		phrog_688; IS66 family transposase (translation)
Plasmid	Not_assigned	NZ_LR594690	816468	E5P1_RS34845	WP_146039292.1	117	RG			Tnp_ISEscan		IS66 family insertion sequence element accessory protein TnpB (translation)
Plasmid	Not_assigned	NZ_LR594690	816468	E5P1_RS34850	WP_102905041.1	142	RG	integration and excision		Tnp_ISEscan		phrog_1013; transposase (translation)
Plasmid	Not_assigned	NZ_LR594690	816468	E5P1_RS34855	WP_003158660.1	971	RG	integration and excision		Tnp_ISEscan		phrog_7951; Tn3-like element IS1071 family transposase (translation)
Plasmid	Not_assigned	NZ_LR594690	816468	E5P1_RS34865	WP_068685872.1	782	RG
Plasmid	Not_assigned	NZ_LR594690	816468	E5P1_RS34870	WP_102906936.1	287	NRG
Plasmid	Not_assigned	NZ_LR594690	816468	E5P1_RS34875	WP_162487220.1	582	NRG
Plasmid	Not_assigned	NZ_LR594690	816468	E5P1_RS34880	WP_083944710.1	261	NRG
Plasmid	Not_assigned	NZ_LR594690	816468	E5P1_RS34885	WP_068683794.1	201	NRG
Plasmid	Not_assigned	NZ_LR594690	816468	E5P1_RS34890	WP_068683792.1	288	NRG
Plasmid	Not_assigned	NZ_LR594690	816468	E5P1_RS34895	WP_068683790.1	169	NRG
Plasmid	Not_assigned	NZ_LR594690	816468	E5P1_RS34900	WP_068683789.1	77	NRG	DNA, RNA and nucleotide metabolism	Defense-cut_ga			RosmerTA_RmrA_2677172838; phrog_2339
Plasmid	Not_assigned	NZ_LR594690	816468	E5P1_RS34905	WP_068683784.1	92	NRG
Plasmid	Not_assigned	NZ_LR594690	816468	E5P1_RS34910	WP_083944709.1	76	NRG
Plasmid	Not_assigned	NZ_LR594690	816468	E5P1_RS34915	WP_083944708.1	212	NRG
Plasmid	Not_assigned	NZ_LR594690	816468	E5P1_RS34920	WP_068683781.1	208	NRG
Plasmid	Not_assigned	NZ_LR594690	816468	E5P1_RS34925	WP_003158660.1	971	RG	integration and excision		Tnp_ISEscan		phrog_7951; Tn3-like element IS1071 family transposase (translation)
Plasmid	Not_assigned	NZ_LR594690	816468	E5P1_RS34930	WP_083944092.1	460	NRG		Defense-cut_ga			LmuB_SMC_Cap4_nuclease_II
Plasmid	Not_assigned	NZ_LR594690	816468	E5P1_RS34935	WP_146039569.1	346	NRG		Defense-cut_ga			JetD_II
Plasmid	Not_assigned	NZ_LR594690	816468	E5P1_RS34940	WP_068673230.1	577	NRG	DNA, RNA and nucleotide metabolism				phrog_9454
Plasmid	Not_assigned	NZ_LR594690	816468	E5P1_RS34945	WP_068673232.1	115	NRG
Plasmid	Not_assigned	NZ_LR594690	816468	E5P1_RS34950	WP_068673234.1	466	NRG		Defense-strict			ISG15-like_BilD
Plasmid	Not_assigned	NZ_LR594690	816468	E5P1_RS34955	WP_068673236.1	170	NRG		Defense-strict			ISG15-like_BilC
Plasmid	Not_assigned	NZ_LR594690	816468	E5P1_RS34960	WP_068673239.1	152	NRG		Defense-strict			ISG15-like_BilB
Plasmid	Not_assigned	NZ_LR594690	816468	E5P1_RS34965	WP_068673241.1	170	NRG		Defense-strict			ISG15-like_BilA
Plasmid	Not_assigned	NZ_LR594690	816468	E5P1_RS34970	WP_068673243.1	1113	NRG	DNA, RNA and nucleotide metabolism	Defense-strict			GajB_2; phrog_1967
Plasmid	Not_assigned	NZ_LR594690	816468	E5P1_RS34975	WP_068673245.1	211	NRG
Plasmid	Not_assigned	NZ_LR594690	816468	E5P1_RS34980	WP_068673247.1	255	NRG
Plasmid	Not_assigned	NZ_LR594690	816468	E5P1_RS34985	WP_068673249.1	87	NRG
Plasmid	Not_assigned	NZ_LR594690	816468	E5P1_RS34995	WP_068673255.1	159	NRG
Plasmid	Not_assigned	NZ_LR594690	816468	E5P1_RS35000	WP_068673257.1	223	NRG	DNA, RNA and nucleotide metabolism				phrog_1305
Plasmid	Not_assigned	NZ_LR594690	816468	E5P1_RS35005	WP_068673259.1	124	NRG
Plasmid	Not_assigned	NZ_LR594690	816468	E5P1_RS35010	WP_068673261.1	307	NRG
Plasmid	Not_assigned	NZ_LR594690	816468	E5P1_RS35015	WP_068673263.1	248	NRG
Plasmid	Not_assigned	NZ_LR594690	816468	E5P1_RS35020	WP_159597437.1	315	NRG
Plasmid	Not_assigned	NZ_LR594690	816468	E5P1_RS35025	WP_083944094.1	182	NRG
Plasmid	Not_assigned	NZ_LR594690	816468	E5P1_RS35030	WP_068673269.1	111	RG
Plasmid	Not_assigned	NZ_LR594690	816468	E5P1_RS35035	WP_068673271.1	359	NRG
Plasmid	Not_assigned	NZ_LR594690	816468	E5P1_RS35040	WP_068673272.1	392	NRG
Plasmid	Not_assigned	NZ_LR594690	816468	E5P1_RS35045	WP_068673274.1	232	NRG
Plasmid	Not_assigned	NZ_LR594690	816468	E5P1_RS35050	WP_083944095.1	102	NRG
Plasmid	Not_assigned	NZ_LR594690	816468	E5P1_RS35055	WP_068673276.1	168	NRG
Plasmid	Not_assigned	NZ_LR594690	816468	E5P1_RS35060	WP_180988658.1	523	NRG	integration and excision		Tnp_ISEscan		phrog_688; IS66 family transposase (translation)
Plasmid	Not_assigned	NZ_LR594690	816468	E5P1_RS35065	WP_068673278.1	115	RG			Tnp_ISEscan		IS66 family insertion sequence element accessory protein TnpB (translation)
Plasmid	Not_assigned	NZ_LR594690	816468	E5P1_RS35070	WP_068673280.1	124	NRG
Plasmid	Not_assigned	NZ_LR594690	816468	E5P1_RS35075	WP_162487221.1	201	NRG-nh
Plasmid	Not_assigned	NZ_LR594690	816468	E5P1_RS35080	WP_068673284.1	487	NRG-nh		Defense-cut_ga			JetC_I
Plasmid	Not_assigned	NZ_LR594690	816468	E5P1_RS35085	WP_003158660.1	971	RG	integration and excision		Tnp_ISEscan		phrog_7951; Tn3-like element IS1071 family transposase (translation)
Plasmid	Not_assigned	NZ_LR594690	816468	E5P1_RS35090	WP_011114071.1	93	RG	moron, auxiliary metabolic gene and host takeover				phrog_7251
Plasmid	Not_assigned	NZ_LR594690	816468	E5P1_RS35095	WP_011114070.1	87	RG
Plasmid	Not_assigned	NZ_LR594690	816468	E5P1_RS35100	WP_011114069.1	142	RG	moron, auxiliary metabolic gene and host takeover				phrog_10132
Plasmid	Not_assigned	NZ_LR594690	816468	E5P1_RS35105	WP_011296181.1	87	RG
Plasmid	Not_assigned	NZ_LR594690	816468	E5P1_RS35110	WP_011114068.1	402	RG
Plasmid	Not_assigned	NZ_LR594690	816468	E5P1_RS35115	WP_011114067.1	85	RG
Plasmid	Not_assigned	NZ_LR594690	816468	E5P1_RS35120	WP_011114066.1	78	RG
Plasmid	Not_assigned	NZ_LR594690	816468	E5P1_RS35125	WP_011114065.1	108	RG
Plasmid	Not_assigned	NZ_LR594690	816468	E5P1_RS35130	WP_011114064.1	109	RG
Plasmid	Not_assigned	NZ_LR594690	816468	E5P1_RS35135	WP_011114062.1	102	RG
Plasmid	Not_assigned	NZ_LR594690	816468	E5P1_RS35140	WP_011114061.1	254	RG	DNA, RNA and nucleotide metabolism			Plasmid partition	parA; phrog_164
Plasmid	Not_assigned	NZ_LR594690	816468	E5P1_RS35145	WP_011114060.1	349	RG	DNA, RNA and nucleotide metabolism			Plasmid partition	parB; phrog_3264
Plasmid	Not_assigned	NZ_LR594690	816468	E5P1_RS35155	WP_003158660.1	971	RG	integration and excision		Tnp_ISEscan		phrog_7951; Tn3-like element IS1071 family transposase (translation)
Plasmid	Not_assigned	NZ_LR594690	816468	E5P1_RS35165	WP_157103389.1	52	NRG-nh
Plasmid	Not_assigned	NZ_LR594690	816468	E5P1_RS35170	WP_068675517.1	163	NRG
Plasmid	Not_assigned	NZ_LR594690	816468	E5P1_RS35175	WP_068675519.1	323	NRG
Plasmid	Not_assigned	NZ_LR594690	816468	E5P1_RS35180	WP_068675521.1	322	NRG	moron, auxiliary metabolic gene and host takeover				phrog_844
Plasmid	Not_assigned	NZ_LR594690	816468	E5P1_RS35185	WP_068675523.1	402	NRG
Plasmid	Not_assigned	NZ_LR594690	816468	E5P1_RS35190	WP_068675525.1	169	NRG
Plasmid	Not_assigned	NZ_LR594690	816468	E5P1_RS35195	WP_068675527.1	329	NRG
Plasmid	Not_assigned	NZ_LR594690	816468	E5P1_RS35200	WP_068675529.1	439	NRG
Plasmid	Not_assigned	NZ_LR594690	816468	E5P1_RS35205	WP_162487222.1	416	NRG
Plasmid	Not_assigned	NZ_LR594690	816468	E5P1_RS35210	WP_146039573.1	131	NRG-nh
Plasmid	Not_assigned	NZ_LR594690	816468	E5P1_RS35215	WP_068675535.1	147	NRG-nh
Plasmid	Not_assigned	NZ_LR594690	816468	E5P1_RS35220	WP_068675537.1	118	NRG-nh
Plasmid	Not_assigned	NZ_LR594690	816468	E5P1_RS35225	WP_068675556.1	276	NRG
Plasmid	Not_assigned	NZ_LR594690	816468	E5P1_RS35230	WP_068675539.1	346	NRG
Plasmid	Not_assigned	NZ_LR594690	816468	E5P1_RS35235	WP_102905973.1	204	NRG
Plasmid	Not_assigned	NZ_LR594690	816468	E5P1_RS35240	WP_068675543.1	322	NRG
Plasmid	Not_assigned	NZ_LR594690	816468	E5P1_RS35245	WP_083944219.1	405	NRG
Plasmid	Not_assigned	NZ_LR594690	816468	E5P1_RS35250	WP_068675546.1	152	NRG
Plasmid	Not_assigned	NZ_LR594690	816468	E5P1_RS35255	WP_083944220.1	783	NRG
Plasmid	Not_assigned	NZ_LR594690	816468	E5P1_RS35265	WP_146039575.1	187	NRG-nh
Plasmid	Not_assigned	NZ_LR594690	816468	E5P1_RS35270	WP_068675552.1	81	NRG
Plasmid	Not_assigned	NZ_LR594690	816468	E5P1_RS35275	WP_066273726.1	98	RG			Tnp_ISfinder		transposase (translation)
Plasmid	Not_assigned	NZ_LR594690	816468	E5P1_RS35280	WP_146039576.1	70	NRG-nh
Plasmid	Not_assigned	NZ_LR594690	816468	E5P1_RS35290	WP_068686450.1	512	NRG	integration and excision		Tnp_ISEscan		phrog_1157; IS21 family transposase (translation)
Plasmid	Not_assigned	NZ_LR594690	816468	E5P1_RS35295	WP_068686448.1	250	NRG	DNA, RNA and nucleotide metabolism		Tnp_ISEscan		phrog_3277; IS21-like element helper ATPase IstB (translation)
Plasmid	Not_assigned	NZ_LR594690	816468	E5P1_RS35300	WP_146039577.1	69	NRG-nh
Plasmid	Not_assigned	NZ_LR594690	816468	E5P1_RS35310	WP_102906937.1	110	NRG-nh
Plasmid	Not_assigned	NZ_LR594690	816468	E5P1_RS35315	WP_068681348.1	306	NRG
Plasmid	Not_assigned	NZ_LR594690	816468	E5P1_RS35320	WP_068681350.1	84	NRG
Plasmid	Not_assigned	NZ_LR594690	816468	E5P1_RS35330	WP_068681356.1	291	NRG
Plasmid	Not_assigned	NZ_LR594690	816468	E5P1_RS35335	WP_146039579.1	427	NRG
Plasmid	Not_assigned	NZ_LR594690	816468	E5P1_RS35340	WP_157103470.1	57	NRG
Plasmid	Not_assigned	NZ_LR594690	816468	E5P1_RS35345	WP_162487223.1	529	NRG
Plasmid	Not_assigned	NZ_LR594690	816468	E5P1_RS35350	WP_083944591.1	601	NRG
Plasmid	Not_assigned	NZ_LR594690	816468	E5P1_RS35355	WP_102905875.1	124	NRG
Plasmid	Not_assigned	NZ_LR594690	816468	E5P1_RS35360	WP_083944750.1	345	RG	integration and excision		Recombinase		phrog_216; PF00589
Plasmid	Not_assigned	NZ_LR594690	816468	E5P1_RS35365	WP_146039446.1	237	NRG
Plasmid	Not_assigned	NZ_LR594690	816468	E5P1_RS35370	WP_068684250.1	653	NRG
Plasmid	Not_assigned	NZ_LR594690	816468	E5P1_RS35375	WP_068684248.1	318	NRG
Plasmid	Not_assigned	NZ_LR594690	816468	E5P1_RS35380	WP_146039448.1	459	NRG
Plasmid	Not_assigned	NZ_LR594690	816468	E5P1_RS35385	WP_102905975.1	361	NRG	DNA, RNA and nucleotide metabolism		Tnp_ISEscan		phrog_12965; IS630 family transposase (translation)
Plasmid	Not_assigned	NZ_LR594690	816468	E5P1_RS35390	WP_102905879.1	112	NRG
Plasmid	Not_assigned	NZ_LR594690	816468	E5P1_RS35395	WP_146039449.1	119	NRG
Plasmid	Not_assigned	NZ_LR594690	816468	E5P1_RS35400	WP_068675819.1	431	NRG
Plasmid	Not_assigned	NZ_LR594690	816468	E5P1_RS35405	WP_068675817.1	535	NRG
Plasmid	Not_assigned	NZ_LR594690	816468	E5P1_RS35410	WP_068675815.1	1074	RG
Plasmid	Not_assigned	NZ_LR594690	816468	E5P1_RS35415	WP_068675813.1	138	NRG
Plasmid	Not_assigned	NZ_LR594690	816468	E5P1_RS35420	WP_068675810.1	121	NRG
Plasmid	Not_assigned	NZ_LR594690	816468	E5P1_RS35425	WP_068675808.1	443	NRG
Plasmid	Not_assigned	NZ_LR594690	816468	E5P1_RS35430	WP_068675806.1	227	NRG
Plasmid	Not_assigned	NZ_LR594690	816468	E5P1_RS35435	WP_083944227.1	565	NRG
Plasmid	Not_assigned	NZ_LR594690	816468	E5P1_RS35440	WP_146039450.1	181	NRG
Plasmid	Not_assigned	NZ_LR594690	816468	E5P1_RS35445	WP_083944226.1	435	NRG
Plasmid	Not_assigned	NZ_LR594690	816468	E5P1_RS35450	WP_162487224.1	282	NRG
Plasmid	Not_assigned	NZ_LR594690	816468	E5P1_RS35455	WP_162487225.1	74	NRG-nh
Plasmid	Not_assigned	NZ_LR594690	816468	E5P1_RS35465	WP_068675797.1	112	NRG
Plasmid	Not_assigned	NZ_LR594690	816468	E5P1_RS35470	WP_146039451.1	147	NRG
Plasmid	Not_assigned	NZ_LR594690	816468	E5P1_RS35475	WP_162487233.1	272	NRG	moron, auxiliary metabolic gene and host takeover				phrog_7308
Plasmid	Not_assigned	NZ_LR594690	816468	E5P1_RS35480	WP_068678023.1	863	NRG	other				phrog_12316
Plasmid	Not_assigned	NZ_LR594690	816468	E5P1_RS35485	WP_146039452.1	409	NRG
Plasmid	Not_assigned	NZ_LR594690	816468	E5P1_RS35490	WP_146039453.1	880	NRG	other				phrog_12316
Plasmid	Not_assigned	NZ_LR594690	816468	E5P1_RS35495	WP_068684269.1	147	NRG
Plasmid	Not_assigned	NZ_LR594690	816468	E5P1_RS35500	WP_068684268.1	641	NRG
Plasmid	Not_assigned	NZ_LR594690	816468	E5P1_RS35505	WP_068684266.1	283	NRG-nh
Plasmid	Not_assigned	NZ_LR594690	816468	E5P1_RS35510	WP_068684264.1	145	RG
Plasmid	Not_assigned	NZ_LR594690	816468	E5P1_RS35515	WP_068684262.1	144	RG
Plasmid	Not_assigned	NZ_LR594690	816468	E5P1_RS35520	WP_068684260.1	107	RG		Defense-strict			csa3_I_II_III_IV_V_VI_2
Plasmid	Not_assigned	NZ_LR594690	816468	E5P1_RS35525	WP_068684273.1	303	RG
Plasmid	Not_assigned	NZ_LR594690	816468	E5P1_RS35530	WP_083944752.1	89	NRG
Plasmid	Not_assigned	NZ_LR594690	816468	E5P1_RS35535	WP_083944751.1	1069	RG
Plasmid	Not_assigned	NZ_LR594690	816468	E5P1_RS35540	WP_068684256.1	76	NRG
Plasmid	Not_assigned	NZ_LR594690	816468	E5P1_RS35545	WP_003158660.1	971	RG	integration and excision		Tnp_ISEscan		phrog_7951; Tn3-like element IS1071 family transposase (translation)
Plasmid	Not_assigned	NZ_LR594690	816468	E5P1_RS35550	WP_068673956.1	91	NRG
Plasmid	Not_assigned	NZ_LR594690	816468	E5P1_RS35555	WP_068673953.1	443	NRG-nh
Plasmid	Not_assigned	NZ_LR594690	816468	E5P1_RS35560	WP_083944138.1	614	NRG
Plasmid	Not_assigned	NZ_LR594690	816468	E5P1_RS35565	WP_068673949.1	165	NRG-nh
Plasmid	Not_assigned	NZ_LR594690	816468	E5P1_RS35570	WP_068673947.1	232	NRG-nh
Plasmid	Not_assigned	NZ_LR594690	816468	E5P1_RS35575	WP_068673945.1	231	NRG-nh
Plasmid	Not_assigned	NZ_LR594690	816468	E5P1_RS35580	WP_068673943.1	113	NRG-nh
Plasmid	Not_assigned	NZ_LR594690	816468	E5P1_RS35585	WP_068673940.1	99	NRG
Plasmid	Not_assigned	NZ_LR594690	816468	E5P1_RS35590	WP_068673938.1	149	NRG	other				phrog_11824
Plasmid	Not_assigned	NZ_LR594690	816468	E5P1_RS35595	WP_068673936.1	285	NRG
Plasmid	Not_assigned	NZ_LR594690	816468	E5P1_RS35600	WP_068673935.1	162	NRG
Plasmid	Not_assigned	NZ_LR594690	816468	E5P1_RS35605	WP_068673933.1	207	NRG
Plasmid	Not_assigned	NZ_LR594690	816468	E5P1_RS35610	WP_146039454.1	234	NRG
Plasmid	Not_assigned	NZ_LR594690	816468	E5P1_RS35615	WP_068673929.1	290	NRG
Plasmid	Not_assigned	NZ_LR594690	816468	E5P1_RS35620	WP_068673927.1	224	NRG
Plasmid	Not_assigned	NZ_LR594690	816468	E5P1_RS35625	WP_068673924.1	148	NRG
Plasmid	Not_assigned	NZ_LR594690	816468	E5P1_RS35630	WP_068673922.1	165	NRG
Plasmid	Not_assigned	NZ_LR594690	816468	E5P1_RS35635	WP_068673919.1	177	NRG
Plasmid	Not_assigned	NZ_LR594690	816468	E5P1_RS35640	WP_068673917.1	186	NRG
Plasmid	Not_assigned	NZ_LR594690	816468	E5P1_RS35645	WP_068673915.1	181	NRG	DNA, RNA and nucleotide metabolism				phrog_21963
Plasmid	Not_assigned	NZ_LR594690	816468	E5P1_RS35650	WP_068673913.1	195	NRG
Plasmid	Not_assigned	NZ_LR594690	816468	E5P1_RS35655	WP_146041332.1	112	NRG
Plasmid	Not_assigned	NZ_LR594690	816468	E5P1_RS35660	WP_068673909.1	130	NRG
Plasmid	Not_assigned	NZ_LR594690	816468	E5P1_RS35665	WP_162487226.1	303	NRG
Plasmid	Not_assigned	NZ_LR594690	816468	E5P1_RS35670	WP_068673905.1	118	NRG
Plasmid	Not_assigned	NZ_LR594690	816468	E5P1_RS35675	WP_068673903.1	129	NRG
Plasmid	Not_assigned	NZ_LR594690	816468	E5P1_RS35680	WP_146039455.1	341	NRG
Plasmid	Not_assigned	NZ_LR594690	816468	E5P1_RS35685	WP_068673899.1	129	NRG
Plasmid	Not_assigned	NZ_LR594690	816468	E5P1_RS35690	WP_068673897.1	81	NRG
Plasmid	Not_assigned	NZ_LR594690	816468	E5P1_RS35695	WP_068673895.1	240	NRG
Plasmid	Not_assigned	NZ_LR594690	816468	E5P1_RS35700	WP_068673893.1	145	NRG
Plasmid	Not_assigned	NZ_LR594690	816468	E5P1_RS35705	WP_068673891.1	114	NRG
Plasmid	Not_assigned	NZ_LR594690	816468	E5P1_RS35710	WP_068673889.1	184	NRG
Plasmid	Not_assigned	NZ_LR594690	816468	E5P1_RS35715	WP_068673887.1	291	NRG
Plasmid	Not_assigned	NZ_LR594690	816468	E5P1_RS35720	WP_068673886.1	382	NRG
Plasmid	Not_assigned	NZ_LR594690	816468	E5P1_RS35725	WP_068673884.1	103	NRG	DNA, RNA and nucleotide metabolism				phrog_22
Plasmid	Not_assigned	NZ_LR594690	816468	E5P1_RS35730	WP_068673882.1	73	NRG
Plasmid	Not_assigned	NZ_LR594690	816468	E5P1_RS35735	WP_068673880.1	162	NRG
Plasmid	Not_assigned	NZ_LR594690	816468	E5P1_RS35740	WP_068673875.1	500	NRG				Plasmid replication	replication_initiation_protein
Plasmid	Not_assigned	NZ_LR594690	816468	E5P1_RS35745	WP_068673873.1	252	NRG	transcription regulation				phrog_12107
Plasmid	Not_assigned	NZ_LR594690	816468	E5P1_RS35750	WP_068673872.1	266	NRG
Plasmid	Not_assigned	NZ_LR594690	816468	E5P1_RS35755	WP_068673870.1	118	NRG
Plasmid	Not_assigned	NZ_LR594690	816468	E5P1_RS35760	WP_068673868.1	93	NRG
Plasmid	Not_assigned	NZ_LR594690	816468	E5P1_RS35765	WP_068673866.1	97	NRG
Plasmid	Not_assigned	NZ_LR594690	816468	E5P1_RS35770	WP_068673864.1	234	NRG
Plasmid	Not_assigned	NZ_LR594690	816468	E5P1_RS35775	WP_146039457.1	139	NRG
Plasmid	Not_assigned	NZ_LR594690	816468	E5P1_RS35780	WP_068673860.1	114	NRG
Plasmid	Not_assigned	NZ_LR594690	816468	E5P1_RS35785	WP_068673858.1	109	NRG
Plasmid	Not_assigned	NZ_LR594690	816468	E5P1_RS35790	WP_174258345.1	137	NRG
Plasmid	Not_assigned	NZ_LR594690	816468	E5P1_RS35795	WP_068673856.1	239	NRG
Plasmid	Not_assigned	NZ_LR594690	816468	E5P1_RS35800	WP_068673854.1	406	NRG
Plasmid	Not_assigned	NZ_LR594690	816468	E5P1_RS35805	WP_162487227.1	347	NRG
Plasmid	Not_assigned	NZ_LR594690	816468	E5P1_RS35810	WP_102905881.1	136	NRG
Plasmid	Not_assigned	NZ_LR594690	816468	E5P1_RS35815	WP_068673848.1	154	NRG	DNA, RNA and nucleotide metabolism				phrog_1460
Plasmid	Not_assigned	NZ_LR594690	816468	E5P1_RS35820	WP_146039459.1	447	NRG		Defense-cut_ga			RosmerTA_RmrA_2617826694
Plasmid	Not_assigned	NZ_LR594690	816468	E5P1_RS35825	WP_068673844.1	362	NRG
Plasmid	Not_assigned	NZ_LR594690	816468	E5P1_RS35830	WP_146039460.1	149	NRG
Plasmid	Not_assigned	NZ_LR594690	816468	E5P1_RS35835	WP_068673841.1	323	NRG
Plasmid	Not_assigned	NZ_LR594690	816468	E5P1_RS35840	WP_068673839.1	166	NRG	DNA, RNA and nucleotide metabolism				phrog_531
Plasmid	Not_assigned	NZ_LR594690	816468	E5P1_RS35845	WP_068673837.1	344	NRG	other	Defense-cut_ga			Dodola_DolB; phrog_1297
Plasmid	Not_assigned	NZ_LR594690	816468	E5P1_RS35850	WP_068673835.1	308	NRG
Plasmid	Not_assigned	NZ_LR594690	816468	E5P1_RS35855	WP_146039462.1	432	NRG	DNA, RNA and nucleotide metabolism				phrog_1314
Plasmid	Not_assigned	NZ_LR594690	816468	E5P1_RS35860	WP_146039463.1	338	NRG
Plasmid	Not_assigned	NZ_LR594690	816468	E5P1_RS35865	WP_068673829.1	335	NRG
Plasmid	Not_assigned	NZ_LR594690	816468	E5P1_RS35870	WP_068673828.1	104	NRG
Plasmid	Not_assigned	NZ_LR594690	816468	E5P1_RS35875	WP_068673825.1	557	NRG
Plasmid	Not_assigned	NZ_LR594690	816468	E5P1_RS35880	WP_083944134.1	317	NRG
Plasmid	Not_assigned	NZ_LR594690	816468	E5P1_RS35885	WP_068673821.1	123	NRG
Plasmid	Not_assigned	NZ_LR594690	816468	E5P1_RS35890	WP_068673819.1	117	NRG	DNA, RNA and nucleotide metabolism				phrog_27667
Plasmid	Not_assigned	NZ_LR594690	816468	E5P1_RS35895	WP_068673817.1	128	NRG
Plasmid	Not_assigned	NZ_LR594690	816468	E5P1_RS35900	WP_146039464.1	73	NRG
Plasmid	Not_assigned	NZ_LR594690	816468	E5P1_RS35905	WP_068673813.1	135	NRG
Plasmid	Not_assigned	NZ_LR594690	816468	E5P1_RS35910	WP_068673811.1	106	NRG
Plasmid	Not_assigned	NZ_LR594690	816468	E5P1_RS35915	WP_068673809.1	123	NRG
Plasmid	Not_assigned	NZ_LR594690	816468	E5P1_RS35920	WP_102905887.1	246	NRG
Plasmid	Not_assigned	NZ_LR594690	816468	E5P1_RS35925	WP_068673805.1	280	NRG	DNA, RNA and nucleotide metabolism	Defense-strict			DEDDh_I_II_III_IV_V_VI_1; phrog_192
Plasmid	Not_assigned	NZ_LR594690	816468	E5P1_RS35930	WP_146039465.1	241	NRG
Plasmid	Not_assigned	NZ_LR594690	816468	E5P1_RS35935	WP_068673801.1	79	NRG
Plasmid	Not_assigned	NZ_LR594690	816468	E5P1_RS35940	WP_157103370.1	45	NRG
Plasmid	Not_assigned	NZ_LR594690	816468	E5P1_RS35945	WP_068673797.1	142	NRG
Plasmid	Not_assigned	NZ_LR594690	816468	E5P1_RS35950	WP_068673795.1	106	NRG
Plasmid	Not_assigned	NZ_LR594690	816468	E5P1_RS35955	WP_068673793.1	137	NRG
Plasmid	Not_assigned	NZ_LR594690	816468	E5P1_RS35960	WP_083944133.1	809	NRG	DNA, RNA and nucleotide metabolism				phrog_2573
Plasmid	Not_assigned	NZ_LR594690	816468	E5P1_RS35965	WP_068673789.1	211	NRG
Plasmid	Not_assigned	NZ_LR594690	816468	E5P1_RS35970	WP_068673787.1	81	NRG
Plasmid	Not_assigned	NZ_LR594690	816468	E5P1_RS35975	WP_068673785.1	289	NRG
Plasmid	Not_assigned	NZ_LR594690	816468	E5P1_RS35980	WP_068673783.1	390	NRG	lysis				phrog_36818
Plasmid	Not_assigned	NZ_LR594690	816468	E5P1_RS35985	WP_068673781.1	874	NRG
Plasmid	Not_assigned	NZ_LR594690	816468	E5P1_RS35990	WP_068673778.1	209	NRG
Plasmid	Not_assigned	NZ_LR594690	816468	E5P1_RS35995	WP_162487228.1	326	NRG		Defense-strict			DEDDh_I_II_III_IV_V_VI_1
Plasmid	Not_assigned	NZ_LR594690	816468	E5P1_RS36000	WP_068673777.1	141	NRG
Plasmid	Not_assigned	NZ_LR594690	816468	E5P1_RS36005	WP_068673775.1	214	NRG
Plasmid	Not_assigned	NZ_LR594690	816468	E5P1_RS36010	WP_068673773.1	248	NRG
Plasmid	Not_assigned	NZ_LR594690	816468	E5P1_RS36015	WP_068673771.1	146	NRG		Defense-cut_ga			ISG15-like_BilD
Plasmid	Not_assigned	NZ_LR594690	816468	E5P1_RS36020	WP_068673769.1	119	NRG
Plasmid	Not_assigned	NZ_LR594690	816468	E5P1_RS36025	WP_068673767.1	122	NRG
Plasmid	Not_assigned	NZ_LR594690	816468	E5P1_RS36030	WP_083944131.1	659	NRG	DNA, RNA and nucleotide metabolism				phrog_114
Plasmid	Not_assigned	NZ_LR594690	816468	E5P1_RS36035	WP_068673763.1	61	NRG
Plasmid	Not_assigned	NZ_LR594690	816468	E5P1_RS36040	WP_068673761.1	80	NRG
Plasmid	Not_assigned	NZ_LR594690	816468	E5P1_RS36045	WP_068673759.1	132	NRG
Plasmid	Not_assigned	NZ_LR594690	816468	E5P1_RS36050	WP_068673757.1	347	NRG
Plasmid	Not_assigned	NZ_LR594690	816468	E5P1_RS36055	WP_162487229.1	217	NRG
Plasmid	Not_assigned	NZ_LR594690	816468	E5P1_RS36060	WP_157103369.1	56	NRG
Plasmid	Not_assigned	NZ_LR594690	816468	E5P1_RS36065	WP_068673753.1	142	NRG
Plasmid	Not_assigned	NZ_LR594690	816468	E5P1_RS36070	WP_083944130.1	367	NRG
Plasmid	Not_assigned	NZ_LR594690	816468	E5P1_RS36075	WP_068673749.1	184	NRG
Plasmid	Not_assigned	NZ_LR594690	816468	E5P1_RS36080	WP_068673747.1	205	NRG
Plasmid	Not_assigned	NZ_LR594690	816468	E5P1_RS36085	WP_068673744.1	325	NRG
Plasmid	Not_assigned	NZ_LR594690	816468	E5P1_RS36090	WP_068673742.1	107	NRG
Plasmid	Not_assigned	NZ_LR594690	816468	E5P1_RS36095	WP_068673740.1	745	NRG	DNA, RNA and nucleotide metabolism	Defense-cut_ga			Mokosh_TypeI_MkoA2; phrog_4412
Plasmid	Not_assigned	NZ_LR594690	816468	E5P1_RS36100	WP_068673739.1	199	NRG
Plasmid	Not_assigned	NZ_LR594690	816468	E5P1_RS36105	WP_068673737.1	106	NRG-nh
Plasmid	Not_assigned	NZ_LR594690	816468	E5P1_RS36110	WP_146039466.1	105	NRG
Plasmid	Not_assigned	NZ_LR594690	816468	E5P1_RS36115	WP_068673735.1	321	NRG
Plasmid	Not_assigned	NZ_LR594690	816468	E5P1_RS36120	WP_068673733.1	359	NRG	DNA, RNA and nucleotide metabolism				phrog_2244
Plasmid	Not_assigned	NZ_LR594690	816468	E5P1_RS36125	WP_068673730.1	163	NRG
Plasmid	Not_assigned	NZ_LR594690	816468	E5P1_RS36130	WP_102905889.1	395	NRG
Plasmid	Not_assigned	NZ_LR594690	816468	E5P1_RS36135	WP_146039467.1	485	NRG	integration and excision		Tnp_ISEscan		phrog_506; transposase (translation)
Plasmid	Not_assigned	NZ_LR594690	816468	E5P1_RS36140	WP_068673729.1	79	NRG
Plasmid	Not_assigned	NZ_LR594690	816468	E5P1_RS36145	WP_068673727.1	664	NRG	DNA, RNA and nucleotide metabolism				phrog_3869
Plasmid	Not_assigned	NZ_LR594690	816468	E5P1_RS36150	WP_068673725.1	176	NRG
Plasmid	Not_assigned	NZ_LR594690	816468	E5P1_RS36155	WP_068673723.1	290	NRG
Plasmid	Not_assigned	NZ_LR594690	816468	E5P1_RS36160	WP_068673721.1	152	NRG
Plasmid	Not_assigned	NZ_LR594690	816468	E5P1_RS36165	WP_146039468.1	124	NRG
Plasmid	Not_assigned	NZ_LR594690	816468	E5P1_RS36170	WP_162487230.1	645	NRG
Plasmid	Not_assigned	NZ_LR594690	816468	E5P1_RS36175	WP_068673715.1	259	NRG	DNA, RNA and nucleotide metabolism				phrog_14168
Plasmid	Not_assigned	NZ_LR594690	816468	E5P1_RS36180	WP_068673713.1	211	NRG
Plasmid	Not_assigned	NZ_LR594690	816468	E5P1_RS36185	WP_068673708.1	66	NRG-nh
Plasmid	Not_assigned	NZ_LR594690	816468	E5P1_RS36190	WP_068673706.1	116	NRG
Plasmid	Not_assigned	NZ_LR594690	816468	E5P1_RS36195	WP_068673704.1	121	NRG
Plasmid	Not_assigned	NZ_LR594690	816468	E5P1_RS36200	WP_068673703.1	263	NRG		Defense-cut_ga			DruB
Plasmid	Not_assigned	NZ_LR594690	816468	E5P1_RS36205	WP_068673701.1	251	NRG
Plasmid	Not_assigned	NZ_LR594690	816468	E5P1_RS36210	WP_068673698.1	383	NRG
Plasmid	Not_assigned	NZ_LR594690	816468	E5P1_RS36215	WP_068673696.1	148	NRG-nh
Plasmid	Not_assigned	NZ_LR594690	816468	E5P1_RS36220	WP_068673694.1	274	NRG-nh		Defense-cut_ga			Type_II_MTases_FAM_13
Plasmid	Not_assigned	NZ_LR594690	816468	E5P1_RS36225	WP_068673691.1	498	NRG		Defense-strict			Type_II_REase37
Plasmid	Not_assigned	NZ_LR594690	816468	E5P1_RS36230	WP_068673690.1	834	NRG		Defense-strict			Type_IIG_2
Plasmid	Not_assigned	NZ_LR594690	816468	E5P1_RS36235	WP_068673688.1	405	NRG	integration and excision		Recombinase		phrog_1; PF00589
Plasmid	Not_assigned	NZ_LR594690	816468	E5P1_RS36240	WP_068673684.1	118	NRG
Plasmid	Not_assigned	NZ_LR594690	816468	E5P1_RS36245	WP_146039470.1	261	NRG
Plasmid	Not_assigned	NZ_LR594690	816468	E5P1_RS36250	WP_162487231.1	241	NRG
Plasmid	Not_assigned	NZ_LR594690	816468	E5P1_RS36255	WP_068673678.1	190	NRG
Plasmid	Not_assigned	NZ_LR594690	816468	E5P1_RS36260	WP_102905895.1	83	NRG
Plasmid	Not_assigned	NZ_LR594690	816468	E5P1_RS36265	WP_068673675.1	83	NRG
Plasmid	Not_assigned	NZ_LR594690	816468	E5P1_RS36270	WP_068673673.1	453	NRG	moron, auxiliary metabolic gene and host takeover				phrog_249
Plasmid	Not_assigned	NZ_LR594690	816468	E5P1_RS36275	WP_146039471.1	471	NRG
Plasmid	Not_assigned	NZ_LR594690	816468	E5P1_RS36280	WP_068673669.1	310	NRG
Plasmid	Not_assigned	NZ_LR594690	816468	E5P1_RS36285	WP_083944127.1	267	NRG
Plasmid	Not_assigned	NZ_LR594690	816468	E5P1_RS36290	WP_068673667.1	323	NRG		Defense-strict			DEDDh_I_II_III_IV_V_VI_1
Plasmid	Not_assigned	NZ_LR594690	816468	E5P1_RS36295	WP_068673665.1	127	NRG
Plasmid	Not_assigned	NZ_LR594690	816468	E5P1_RS36300	WP_068673663.1	153	NRG
Plasmid	Not_assigned	NZ_LR594690	816468	E5P1_RS36305	WP_068673661.1	350	NRG	DNA, RNA and nucleotide metabolism		Recombinase		phrog_1097; PF04098
Plasmid	Not_assigned	NZ_LR594690	816468	E5P1_RS36310	WP_068673659.1	279	NRG
Plasmid	Not_assigned	NZ_LR594690	816468	E5P1_RS36315	WP_068673658.1	82	NRG
Plasmid	Not_assigned	NZ_LR594690	816468	E5P1_RS36320	WP_162487232.1	147	NRG
Plasmid	Not_assigned	NZ_LR594690	816468	E5P1_RS36325	WP_146039472.1	425	NRG	DNA, RNA and nucleotide metabolism				phrog_23333
Plasmid	Not_assigned	NZ_LR594690	816468	E5P1_RS36330	WP_068673652.1	129	NRG
Plasmid	Not_assigned	NZ_LR594690	816468	E5P1_RS36335	WP_146039473.1	171	NRG
Plasmid	Not_assigned	NZ_LR594690	816468	E5P1_RS36340	WP_068673650.1	264	NRG
Plasmid	Not_assigned	NZ_LR594690	816468	E5P1_RS36345	WP_083944125.1	435	NRG		Defense-strict			GajB_2
Plasmid	Not_assigned	NZ_LR594690	816468	E5P1_RS36350	WP_146039474.1	84	NRG
Plasmid	Not_assigned	NZ_LR594690	816468	E5P1_RS36355	WP_146039475.1	103	NRG
Plasmid	Not_assigned	NZ_LR594690	816468	E5P1_RS36360	WP_068673642.1	307	NRG
Plasmid	Not_assigned	NZ_LR594690	816468	E5P1_RS36365	WP_068673640.1	65	NRG
Plasmid	Not_assigned	NZ_LR594690	816468	E5P1_RS36370	WP_068673638.1	182	NRG
Plasmid	Not_assigned	NZ_LR594690	816468	E5P1_RS36375	WP_068673636.1	118	NRG
Plasmid	Not_assigned	NZ_LR594690	816468	E5P1_RS36380	WP_068673634.1	189	NRG
Plasmid	Not_assigned	NZ_LR594690	816468	E5P1_RS36385	WP_068673633.1	322	NRG
Plasmid	Not_assigned	NZ_LR594690	816468	E5P1_RS36390	WP_068673631.1	854	NRG
Plasmid	Not_assigned	NZ_LR594690	816468	E5P1_RS36395	WP_146039476.1	117	NRG
Plasmid	Not_assigned	NZ_LR594690	816468	E5P1_RS36400	WP_068673627.1	99	NRG
Plasmid	Not_assigned	NZ_LR594690	816468	E5P1_RS36405	WP_068673625.1	113	NRG
Plasmid	Not_assigned	NZ_LR594690	816468	E5P1_RS36410	WP_068673623.1	104	NRG
Plasmid	Not_assigned	NZ_LR594690	816468	E5P1_RS36415	WP_068673621.1	68	NRG
Plasmid	Not_assigned	NZ_LR594690	816468	E5P1_RS36420	WP_068673619.1	293	NRG			Recombinase		PF00589
Plasmid	Not_assigned	NZ_LR594690	816468	E5P1_RS36425	WP_068673617.1	166	NRG
Plasmid	Not_assigned	NZ_LR594690	816468	E5P1_RS36430	WP_068673615.1	761	NRG	DNA, RNA and nucleotide metabolism				phrog_551
Plasmid	Not_assigned	NZ_LR594690	816468	E5P1_RS36435	WP_068673613.1	652	NRG	DNA, RNA and nucleotide metabolism				phrog_543
Plasmid	Not_assigned	NZ_LR594690	816468	E5P1_RS36440	WP_068673611.1	204	NRG	other				phrog_38211
Plasmid	Not_assigned	NZ_LR594690	816468	E5P1_RS36445	WP_068673609.1	315	NRG	DNA, RNA and nucleotide metabolism				phrog_160
Plasmid	Not_assigned	NZ_LR594690	816468	E5P1_RS36450	WP_068673607.1	334	NRG
Plasmid	Not_assigned	NZ_LR594690	816468	E5P1_RS36455	WP_102906931.1	656	NRG	DNA, RNA and nucleotide metabolism				phrog_16465
Plasmid	Not_assigned	NZ_LR594690	816468	E5P1_RS36460	WP_068673603.1	97	NRG
Plasmid	Not_assigned	NZ_LR594690	816468	E5P1_RS36465	WP_068673601.1	138	NRG
Plasmid	Not_assigned	NZ_LR594690	816468	E5P1_RS36470	WP_068673599.1	171	NRG
Plasmid	Not_assigned	NZ_LR594690	816468	E5P1_RS36475	WP_068673597.1	566	NRG	DNA, RNA and nucleotide metabolism				phrog_2484
Plasmid	Not_assigned	NZ_LR594690	816468	E5P1_RS36480	WP_068673595.1	239	NRG				Plasmid partition	parA
Plasmid	Not_assigned	NZ_LR594690	816468	E5P1_RS36485	WP_068673593.1	380	NRG				Plasmid partition	parB
Plasmid	Not_assigned	NZ_LR594690	816468	E5P1_RS36490	WP_083944123.1	518	NRG				Plasmid replication	replication_initiation_protein
Plasmid	Not_assigned	NZ_LR594691	565873	E5P1_RS36495	WP_083944790.1	386	NRG	DNA, RNA and nucleotide metabolism			Plasmid partition	parA; phrog_164
Plasmid	Not_assigned	NZ_LR594691	565873	E5P1_RS36500	WP_068684732.1	341	NRG				Plasmid partition	parB
Plasmid	Not_assigned	NZ_LR594691	565873	E5P1_RS36505	WP_068684730.1	224	NRG
Plasmid	Not_assigned	NZ_LR594691	565873	E5P1_RS36510	WP_068684728.1	473	NRG
Plasmid	Not_assigned	NZ_LR594691	565873	E5P1_RS36515	WP_068684726.1	190	NRG
Plasmid	Not_assigned	NZ_LR594691	565873	E5P1_RS36520	WP_068684724.1	372	NRG	DNA, RNA and nucleotide metabolism			Plasmid partition	parM; phrog_691
Plasmid	Not_assigned	NZ_LR594691	565873	E5P1_RS36525	WP_068684722.1	627	NRG
Plasmid	Not_assigned	NZ_LR594691	565873	E5P1_RS36530	WP_068684720.1	112	NRG
Plasmid	Not_assigned	NZ_LR594691	565873	E5P1_RS36535	WP_083944785.1	268	NRG
Plasmid	Not_assigned	NZ_LR594691	565873	E5P1_RS36540	WP_068684716.1	428	NRG
Plasmid	Not_assigned	NZ_LR594691	565873	E5P1_RS36545	WP_068684714.1	104	NRG
Plasmid	Not_assigned	NZ_LR594691	565873	E5P1_RS36550	WP_162487236.1	431	NRG
Plasmid	Not_assigned	NZ_LR594691	565873	E5P1_RS36555	WP_068684710.1	455	NRG	DNA, RNA and nucleotide metabolism				phrog_434
Plasmid	Not_assigned	NZ_LR594691	565873	E5P1_RS36560	WP_068684708.1	254	NRG
Plasmid	Not_assigned	NZ_LR594691	565873	E5P1_RS36565	WP_068684706.1	2018	NRG
Plasmid	Not_assigned	NZ_LR594691	565873	E5P1_RS36570	WP_068684704.1	283	NRG
Plasmid	Not_assigned	NZ_LR594691	565873	E5P1_RS36575	WP_068684702.1	131	NRG
Plasmid	Not_assigned	NZ_LR594691	565873	E5P1_RS36580	WP_068684700.1	489	NRG
Plasmid	Not_assigned	NZ_LR594691	565873	E5P1_RS36585	WP_068684698.1	64	NRG
Plasmid	Not_assigned	NZ_LR594691	565873	E5P1_RS36590	WP_162487237.1	425	NRG-nh
Plasmid	Not_assigned	NZ_LR594691	565873	E5P1_RS36595	WP_083944780.1	500	NRG
Plasmid	Not_assigned	NZ_LR594691	565873	E5P1_RS36600	WP_068684692.1	325	NRG
Plasmid	Not_assigned	NZ_LR594691	565873	E5P1_RS36605	WP_083944778.1	214	NRG
Plasmid	Not_assigned	NZ_LR594691	565873	E5P1_RS36610	WP_162487238.1	463	NRG
Plasmid	Not_assigned	NZ_LR594691	565873	E5P1_RS36615	WP_146039645.1	197	NRG
Plasmid	Not_assigned	NZ_LR594691	565873	E5P1_RS36620	WP_068684755.1	496	NRG		Defense-cut_ga			DptH
Plasmid	Not_assigned	NZ_LR594691	565873	E5P1_RS36625	WP_068684683.1	564	NRG
Plasmid	Not_assigned	NZ_LR594691	565873	E5P1_RS36630	WP_068684681.1	98	NRG
Plasmid	Not_assigned	NZ_LR594691	565873	E5P1_RS36635	WP_146039644.1	201	NRG-nh
Plasmid	Not_assigned	NZ_LR594691	565873	E5P1_RS36640	WP_174262854.1	148	NRG
Plasmid	Not_assigned	NZ_LR594691	565873	E5P1_RS36645	WP_146039643.1	174	NRG-nh
Plasmid	Not_assigned	NZ_LR594691	565873	E5P1_RS36650	WP_068684673.1	223	NRG
Plasmid	Not_assigned	NZ_LR594691	565873	E5P1_RS36655	WP_146039642.1	187	NRG
Plasmid	Not_assigned	NZ_LR594691	565873	E5P1_RS36660	WP_083944774.1	150	NRG
Plasmid	Not_assigned	NZ_LR594691	565873	E5P1_RS36665	WP_068684667.1	278	NRG
Plasmid	Not_assigned	NZ_LR594691	565873	E5P1_RS36670	WP_068684666.1	506	NRG
Plasmid	Not_assigned	NZ_LR594691	565873	E5P1_RS36675	WP_068684664.1	168	NRG
Plasmid	Not_assigned	NZ_LR594691	565873	E5P1_RS36680	WP_146039641.1	93	NRG
Plasmid	Not_assigned	NZ_LR594691	565873	E5P1_RS36685	WP_068684659.1	78	NRG
Plasmid	Not_assigned	NZ_LR594691	565873	E5P1_RS36690	WP_146039640.1	171	NRG
Plasmid	Not_assigned	NZ_LR594691	565873	E5P1_RS36695	WP_068684650.1	158	NRG
Plasmid	Not_assigned	NZ_LR594691	565873	E5P1_RS36700	WP_068684649.1	279	NRG
Plasmid	Not_assigned	NZ_LR594691	565873	E5P1_RS36705	WP_068684647.1	185	NRG
Plasmid	Not_assigned	NZ_LR594691	565873	E5P1_RS36710	WP_146039639.1	430	NRG
Plasmid	Not_assigned	NZ_LR594691	565873	E5P1_RS36715	WP_068684643.1	114	NRG
Plasmid	Not_assigned	NZ_LR594691	565873	E5P1_RS36720	WP_068684641.1	390	NRG
Plasmid	Not_assigned	NZ_LR594691	565873	E5P1_RS36725	WP_068684639.1	498	NRG
Plasmid	Not_assigned	NZ_LR594691	565873	E5P1_RS36730	WP_068684637.1	71	NRG-nh
Plasmid	Not_assigned	NZ_LR594691	565873	E5P1_RS36735	WP_102905997.1	106	NRG-nh
Plasmid	Not_assigned	NZ_LR594691	565873	E5P1_RS36740	WP_068684635.1	659	NRG	DNA, RNA and nucleotide metabolism				phrog_6444
Plasmid	Not_assigned	NZ_LR594691	565873	E5P1_RS36745	WP_146039638.1	76	NRG
Plasmid	Not_assigned	NZ_LR594691	565873	E5P1_RS36750	WP_068684631.1	147	NRG
Plasmid	Not_assigned	NZ_LR594691	565873	E5P1_RS36755	WP_068684629.1	93	NRG	DNA, RNA and nucleotide metabolism				phrog_379
Plasmid	Not_assigned	NZ_LR594691	565873	E5P1_RS36760	WP_146039637.1	229	NRG
Plasmid	Not_assigned	NZ_LR594691	565873	E5P1_RS36765	WP_146039636.1	798	NRG	DNA, RNA and nucleotide metabolism				phrog_4412
Plasmid	Not_assigned	NZ_LR594691	565873	E5P1_RS36770	WP_068684623.1	364	NRG
Plasmid	Not_assigned	NZ_LR594691	565873	E5P1_RS36775	WP_068684622.1	142	NRG
Plasmid	Not_assigned	NZ_LR594691	565873	E5P1_RS36780	WP_068684620.1	189	NRG
Plasmid	Not_assigned	NZ_LR594691	565873	E5P1_RS36785	WP_068684618.1	327	NRG
Plasmid	Not_assigned	NZ_LR594691	565873	E5P1_RS36790	WP_146039635.1	289	NRG
Plasmid	Not_assigned	NZ_LR594691	565873	E5P1_RS36795	WP_068684614.1	229	NRG
Plasmid	Not_assigned	NZ_LR594691	565873	E5P1_RS36800	WP_146039634.1	148	NRG-nh
Plasmid	Not_assigned	NZ_LR594691	565873	E5P1_RS36805	WP_068684610.1	161	NRG-nh
Plasmid	Not_assigned	NZ_LR594691	565873	E5P1_RS36810	WP_162487234.1	403	NRG-nh
Plasmid	Not_assigned	NZ_LR594691	565873	E5P1_RS36815	WP_146039633.1	181	NRG-nh
Plasmid	Not_assigned	NZ_LR594691	565873	E5P1_RS36820	WP_068684604.1	228	NRG-nh
Plasmid	Not_assigned	NZ_LR594691	565873	E5P1_RS36825	WP_068684602.1	154	NRG
Plasmid	Not_assigned	NZ_LR594691	565873	E5P1_RS36830	WP_068684600.1	337	NRG
Plasmid	Not_assigned	NZ_LR594691	565873	E5P1_RS36835	WP_068684598.1	137	NRG-nh
Plasmid	Not_assigned	NZ_LR594691	565873	E5P1_RS36840	WP_068684596.1	328	NRG-nh
Plasmid	Not_assigned	NZ_LR594691	565873	E5P1_RS36845	WP_083944773.1	511	NRG
Plasmid	Not_assigned	NZ_LR594691	565873	E5P1_RS36850	WP_068684594.1	329	NRG-nh
Plasmid	Not_assigned	NZ_LR594691	565873	E5P1_RS36855	WP_068684592.1	294	NRG
Plasmid	Not_assigned	NZ_LR594691	565873	E5P1_RS36860	WP_068684590.1	68	NRG-nh
Plasmid	Not_assigned	NZ_LR594691	565873	E5P1_RS36865	WP_068684588.1	187	NRG	DNA, RNA and nucleotide metabolism	Defense-cut_ga			HNH_TIGR02646; phrog_16726
Plasmid	Not_assigned	NZ_LR594691	565873	E5P1_RS36910	WP_102905993.1	66	NRG
Plasmid	Not_assigned	NZ_LR594691	565873	E5P1_RS36915	WP_102905990.1	315	RG	integration and excision		Tnp_ISfinder		phrog_8463; IS481 family transposase (translation)
Plasmid	Not_assigned	NZ_LR594691	565873	E5P1_RS37010	WP_068675182.1	127	NRG	transcription regulation				phrog_12107
Plasmid	Not_assigned	NZ_LR594691	565873	E5P1_RS37015	WP_083944197.1	218	NRG
Plasmid	Not_assigned	NZ_LR594691	565873	E5P1_RS37020	WP_068675180.1	88	NRG-nh
Plasmid	Not_assigned	NZ_LR594691	565873	E5P1_RS37025	WP_068675178.1	234	NRG
Plasmid	Not_assigned	NZ_LR594691	565873	E5P1_RS37030	WP_068675176.1	292	NRG
Plasmid	Not_assigned	NZ_LR594691	565873	E5P1_RS37035	WP_068675174.1	255	NRG
Plasmid	Not_assigned	NZ_LR594691	565873	E5P1_RS37040	WP_146039632.1	161	NRG
Plasmid	Not_assigned	NZ_LR594691	565873	E5P1_RS37045	WP_068675171.1	132	NRG
Plasmid	Not_assigned	NZ_LR594691	565873	E5P1_RS37050	WP_146039631.1	87	NRG
Plasmid	Not_assigned	NZ_LR594691	565873	E5P1_RS37055	WP_083944196.1	499	NRG		Defense-cut_ga			Type_II_MTases_FAM_6
Plasmid	Not_assigned	NZ_LR594691	565873	E5P1_RS37060	WP_068675164.1	274	NRG-nh
Plasmid	Not_assigned	NZ_LR594691	565873	E5P1_RS37065	WP_068675162.1	72	NRG
Plasmid	Not_assigned	NZ_LR594691	565873	E5P1_RS37070	WP_068675160.1	595	NRG	DNA, RNA and nucleotide metabolism				phrog_9454
Plasmid	Not_assigned	NZ_LR594691	565873	E5P1_RS37075	WP_162487239.1	627	NRG
Plasmid	Not_assigned	NZ_LR594691	565873	E5P1_RS37080	WP_068675156.1	199	NRG
Plasmid	Not_assigned	NZ_LR594691	565873	E5P1_RS37085	WP_068675154.1	414	NRG		Defense-strict			Type_II_MTases_FAM_20
Plasmid	Not_assigned	NZ_LR594691	565873	E5P1_RS37090	WP_068675152.1	181	NRG
Plasmid	Not_assigned	NZ_LR594691	565873	E5P1_RS37095	WP_068675151.1	115	NRG
Plasmid	Not_assigned	NZ_LR594691	565873	E5P1_RS37100	WP_068675149.1	444	NRG
Plasmid	Not_assigned	NZ_LR594691	565873	E5P1_RS37105	WP_068675147.1	115	NRG-nh
Plasmid	Not_assigned	NZ_LR594691	565873	E5P1_RS37110	WP_083944201.1	478	NRG	other				phrog_6263
Plasmid	Not_assigned	NZ_LR594691	565873	E5P1_RS37115	WP_146039629.1	108	NRG
Plasmid	Not_assigned	NZ_LR594691	565873	E5P1_RS37120	WP_068675140.1	124	NRG
Plasmid	Not_assigned	NZ_LR594691	565873	E5P1_RS37125	WP_068675138.1	151	NRG
Plasmid	Not_assigned	NZ_LR594691	565873	E5P1_RS37130	WP_083944200.1	242	NRG	other				phrog_1649
Plasmid	Not_assigned	NZ_LR594691	565873	E5P1_RS37135	WP_174262852.1	48	NRG-nh
Plasmid	Not_assigned	NZ_LR594691	565873	E5P1_RS37140	WP_068675134.1	86	NRG
Plasmid	Not_assigned	NZ_LR594691	565873	E5P1_RS37145	WP_083944199.1	346	NRG	moron, auxiliary metabolic gene and host takeover	Defense-cut_ga			brxP; phrog_424
Plasmid	Not_assigned	NZ_LR594691	565873	E5P1_RS37150	WP_068675132.1	272	NRG	other				phrog_1649
Plasmid	Not_assigned	NZ_LR594691	565873	E5P1_RS37155	WP_068675130.1	224	RG
Plasmid	Not_assigned	NZ_LR594691	565873	E5P1_RS37160	WP_068675128.1	172	RG
Plasmid	Not_assigned	NZ_LR594691	565873	E5P1_RS37165	WP_068675126.1	98	NRG
Plasmid	Not_assigned	NZ_LR594691	565873	E5P1_RS37170	WP_068675124.1	257	NRG-nh
Plasmid	Not_assigned	NZ_LR594691	565873	E5P1_RS37175	WP_068675121.1	90	NRG-nh
Plasmid	Not_assigned	NZ_LR594691	565873	E5P1_RS37180	WP_083944195.1	414	NRG		Defense-cut_ga			Azaca_ZacB
Plasmid	Not_assigned	NZ_LR594691	565873	E5P1_RS37185	WP_146039628.1	105	RG
Plasmid	Not_assigned	NZ_LR594691	565873	E5P1_RS37190	WP_068675115.1	67	NRG-nh
Plasmid	Not_assigned	NZ_LR594691	565873	E5P1_RS37195	WP_068675113.1	112	NRG
Plasmid	Not_assigned	NZ_LR594691	565873	E5P1_RS37200	WP_146039627.1	63	NRG-nh
Plasmid	Not_assigned	NZ_LR594691	565873	E5P1_RS37205	WP_068675110.1	80	NRG
Plasmid	Not_assigned	NZ_LR594691	565873	E5P1_RS37210	WP_068675108.1	71	RG
Plasmid	Not_assigned	NZ_LR594691	565873	E5P1_RS37215	WP_162487240.1	254	NRG
Plasmid	Not_assigned	NZ_LR594691	565873	E5P1_RS37220	WP_068675104.1	225	NRG
Plasmid	Not_assigned	NZ_LR594691	565873	E5P1_RS37225	WP_068675101.1	369	RG
Plasmid	Not_assigned	NZ_LR594691	565873	E5P1_RS37230	WP_068675099.1	128	NRG
Plasmid	Not_assigned	NZ_LR594691	565873	E5P1_RS37235	WP_068675097.1	299	NRG	other				phrog_1319
Plasmid	Not_assigned	NZ_LR594691	565873	E5P1_RS37240	WP_083944193.1	322	NRG
Plasmid	Not_assigned	NZ_LR594691	565873	E5P1_RS37245	WP_068675095.1	256	NRG
Plasmid	Not_assigned	NZ_LR594691	565873	E5P1_RS37250	WP_068675093.1	321	NRG	other				phrog_3341
Plasmid	Not_assigned	NZ_LR594691	565873	E5P1_RS37255	WP_068675091.1	249	NRG
Plasmid	Not_assigned	NZ_LR594691	565873	E5P1_RS37260	WP_068675089.1	321	NRG
Plasmid	Not_assigned	NZ_LR594691	565873	E5P1_RS37265	WP_068675087.1	322	NRG	moron, auxiliary metabolic gene and host takeover				phrog_844
Plasmid	Not_assigned	NZ_LR594691	565873	E5P1_RS37270	WP_068675085.1	550	NRG
Plasmid	Not_assigned	NZ_LR594691	565873	E5P1_RS37275	WP_162487241.1	316	NRG
Plasmid	Not_assigned	NZ_LR594691	565873	E5P1_RS37280	WP_083944198.1	351	NRG
Plasmid	Not_assigned	NZ_LR594691	565873	E5P1_RS37290	WP_068675079.1	409	NRG
Plasmid	Not_assigned	NZ_LR594691	565873	E5P1_RS37295	WP_157103382.1	48	NRG-nh
Plasmid	Not_assigned	NZ_LR594691	565873	E5P1_RS37300	WP_146039626.1	263	NRG-nh
Plasmid	Not_assigned	NZ_LR594691	565873	E5P1_RS37310	WP_068675074.1	280	NRG
Plasmid	Not_assigned	NZ_LR594691	565873	E5P1_RS37315	WP_068675072.1	307	NRG-nh
Plasmid	Not_assigned	NZ_LR594691	565873	E5P1_RS37320	WP_068675189.1	633	NRG
Plasmid	Not_assigned	NZ_LR594691	565873	E5P1_RS37325	WP_146039625.1	337	NRG
Plasmid	Not_assigned	NZ_LR594691	565873	E5P1_RS37330	WP_083944190.1	306	NRG
Plasmid	Not_assigned	NZ_LR594691	565873	E5P1_RS37335	WP_068675060.1	261	NRG
Plasmid	Not_assigned	NZ_LR594691	565873	E5P1_RS37340	WP_068675058.1	358	NRG
Plasmid	Not_assigned	NZ_LR594691	565873	E5P1_RS37345	WP_157103381.1	56	NRG-nh
Plasmid	Not_assigned	NZ_LR594691	565873	E5P1_RS37350	WP_068675056.1	375	NRG
Plasmid	Not_assigned	NZ_LR594691	565873	E5P1_RS37355	WP_068675187.1	127	NRG
Plasmid	Not_assigned	NZ_LR594691	565873	E5P1_RS37360	WP_068675184.1	410	NRG
Plasmid	Not_assigned	NZ_LR594691	565873	E5P1_RS37365	WP_083944189.1	304	NRG
Plasmid	Not_assigned	NZ_LR594691	565873	E5P1_RS37375	WP_162487243.1	67	NRG-nh
Plasmid	Not_assigned	NZ_LR594691	565873	E5P1_RS37380	WP_146039452.1	409	NRG
Plasmid	Not_assigned	NZ_LR594691	565873	E5P1_RS37385	WP_068678023.1	863	NRG	other				phrog_12316
Plasmid	Not_assigned	NZ_LR594691	565873	E5P1_RS37390	WP_068678024.1	304	NRG	moron, auxiliary metabolic gene and host takeover				phrog_7308
Plasmid	Not_assigned	NZ_LR594691	565873	E5P1_RS37395	WP_146039451.1	147	NRG
Plasmid	Not_assigned	NZ_LR594691	565873	E5P1_RS37400	WP_068675797.1	112	NRG
Plasmid	Not_assigned	NZ_LR594691	565873	E5P1_RS37405	WP_068675799.1	1041	NRG
Plasmid	Not_assigned	NZ_LR594691	565873	E5P1_RS37410	WP_068675801.1	405	NRG
Plasmid	Not_assigned	NZ_LR594691	565873	E5P1_RS37415	WP_083944226.1	435	NRG
Plasmid	Not_assigned	NZ_LR594691	565873	E5P1_RS37420	WP_146039450.1	181	NRG
Plasmid	Not_assigned	NZ_LR594691	565873	E5P1_RS37425	WP_083944227.1	565	NRG
Plasmid	Not_assigned	NZ_LR594691	565873	E5P1_RS37430	WP_068675806.1	227	NRG
Plasmid	Not_assigned	NZ_LR594691	565873	E5P1_RS37435	WP_068675808.1	443	NRG
Plasmid	Not_assigned	NZ_LR594691	565873	E5P1_RS37440	WP_068675810.1	121	NRG
Plasmid	Not_assigned	NZ_LR594691	565873	E5P1_RS37445	WP_068675813.1	138	NRG
Plasmid	Not_assigned	NZ_LR594691	565873	E5P1_RS37450	WP_068675815.1	1074	RG
Plasmid	Not_assigned	NZ_LR594691	565873	E5P1_RS37455	WP_068675817.1	535	NRG
Plasmid	Not_assigned	NZ_LR594691	565873	E5P1_RS37460	WP_068675819.1	431	NRG
Plasmid	Not_assigned	NZ_LR594691	565873	E5P1_RS37465	WP_146039449.1	119	NRG
Plasmid	Not_assigned	NZ_LR594691	565873	E5P1_RS37470	WP_102905879.1	112	NRG
Plasmid	Not_assigned	NZ_LR594691	565873	E5P1_RS37475	WP_102905975.1	361	NRG	DNA, RNA and nucleotide metabolism		Tnp_ISEscan		phrog_12965; IS630 family transposase (translation)
Plasmid	Not_assigned	NZ_LR594691	565873	E5P1_RS37480	WP_146039448.1	459	NRG
Plasmid	Not_assigned	NZ_LR594691	565873	E5P1_RS37485	WP_068684248.1	318	NRG
Plasmid	Not_assigned	NZ_LR594691	565873	E5P1_RS37490	WP_162487244.1	428	NRG
Plasmid	Not_assigned	NZ_LR594691	565873	E5P1_RS37495	WP_162487245.1	157	NRG-nh
Plasmid	Not_assigned	NZ_LR594691	565873	E5P1_RS37500	WP_146039446.1	237	NRG
Plasmid	Not_assigned	NZ_LR594691	565873	E5P1_RS37505	WP_083944750.1	345	RG	integration and excision		Recombinase		phrog_216; PF00589
Plasmid	Not_assigned	NZ_LR594691	565873	E5P1_RS37510	WP_102905875.1	124	NRG
Plasmid	Not_assigned	NZ_LR594691	565873	E5P1_RS37515	WP_083944591.1	601	NRG
Plasmid	Not_assigned	NZ_LR594691	565873	E5P1_RS37520	WP_162487223.1	529	NRG
Plasmid	Not_assigned	NZ_LR594691	565873	E5P1_RS37525	WP_157103470.1	57	NRG
Plasmid	Not_assigned	NZ_LR594691	565873	E5P1_RS37530	WP_146039579.1	427	NRG
Plasmid	Not_assigned	NZ_LR594691	565873	E5P1_RS37535	WP_068681356.1	291	NRG
Plasmid	Not_assigned	NZ_LR594691	565873	E5P1_RS37545	WP_068681350.1	84	NRG
Plasmid	Not_assigned	NZ_LR594691	565873	E5P1_RS37550	WP_068681348.1	306	NRG
Plasmid	Not_assigned	NZ_LR594691	565873	E5P1_RS37555	WP_102906938.1	2381	NRG	other				phrog_2736
Plasmid	Not_assigned	NZ_LR594691	565873	E5P1_RS37560	WP_102906061.1	1669	NRG
Plasmid	Not_assigned	NZ_LR594691	565873	E5P1_RS37565	WP_068675905.1	255	NRG
Plasmid	Not_assigned	NZ_LR594691	565873	E5P1_RS37570	WP_068675907.1	274	NRG
Plasmid	Not_assigned	NZ_LR594691	565873	E5P1_RS37575	WP_068675909.1	81	NRG-nh
Plasmid	Not_assigned	NZ_LR594691	565873	E5P1_RS37580	WP_162487246.1	374	NRG-nh
Plasmid	Not_assigned	NZ_LR594691	565873	E5P1_RS37585	WP_068675913.1	420	RG
Plasmid	Not_assigned	NZ_LR594691	565873	E5P1_RS37590	WP_068675915.1	131	NRG
Plasmid	Not_assigned	NZ_LR594691	565873	E5P1_RS37595	WP_068675917.1	112	NRG
Plasmid	Not_assigned	NZ_LR594691	565873	E5P1_RS37600	WP_068675919.1	473	NRG
Plasmid	Not_assigned	NZ_LR594691	565873	E5P1_RS37605	WP_068675921.1	470	RG
Plasmid	Not_assigned	NZ_LR594691	565873	E5P1_RS37610	WP_068675923.1	167	NRG
Plasmid	Not_assigned	NZ_LR594691	565873	E5P1_RS37615	WP_068675925.1	116	NRG
Plasmid	Not_assigned	NZ_LR594691	565873	E5P1_RS37620	WP_068675927.1	109	NRG
Plasmid	Not_assigned	NZ_LR594691	565873	E5P1_RS37625	WP_068675929.1	324	NRG
Plasmid	Not_assigned	NZ_LR594691	565873	E5P1_RS37630	WP_068675931.1	282	NRG
Plasmid	Not_assigned	NZ_LR594691	565873	E5P1_RS37635	WP_068675933.1	128	RG	integration and excision		Tnp_ISEscan		phrog_1013; IS66 family insertion sequence hypothetical protein (translation)
Plasmid	Not_assigned	NZ_LR594691	565873	E5P1_RS37640	WP_068675935.1	115	RG			Tnp_ISEscan		IS66 family insertion sequence element accessory protein TnpB (translation)
Plasmid	Not_assigned	NZ_LR594691	565873	E5P1_RS37645	WP_146039445.1	130	NRG-nh
Plasmid	Not_assigned	NZ_LR594691	565873	E5P1_RS37655	WP_102905083.1	690	RG	integration and excision		Recombinase		phrog_95; PF00239
Plasmid	Not_assigned	NZ_LR594691	565873	E5P1_RS37660	WP_146039264.1	68	NRG
Plasmid	Not_assigned	NZ_LR594691	565873	E5P1_RS37665	WP_146039265.1	103	NRG
Plasmid	Not_assigned	NZ_LR594691	565873	E5P1_RS37675	WP_068678288.1	175	NRG
Plasmid	Not_assigned	NZ_LR594691	565873	E5P1_RS37680	WP_068678243.1	149	NRG
Plasmid	Not_assigned	NZ_LR594691	565873	E5P1_RS37685	WP_068678244.1	97	NRG
Plasmid	Not_assigned	NZ_LR594691	565873	E5P1_RS37690	WP_083944417.1	523	NRG
Plasmid	Not_assigned	NZ_LR594691	565873	E5P1_RS37695	WP_068678245.1	146	NRG
Plasmid	Not_assigned	NZ_LR594691	565873	E5P1_RS37700	WP_068678246.1	112	NRG
Plasmid	Not_assigned	NZ_LR594691	565873	E5P1_RS37705	WP_068678247.1	220	NRG
Plasmid	Not_assigned	NZ_LR594691	565873	E5P1_RS37710	WP_068678249.1	452	NRG	other				phrog_392
Plasmid	Not_assigned	NZ_LR594691	565873	E5P1_RS37715	WP_102906067.1	503	NRG
Plasmid	Not_assigned	NZ_LR594691	565873	E5P1_RS37720	WP_068678251.1	299	NRG	other				phrog_619
Plasmid	Not_assigned	NZ_LR594691	565873	E5P1_RS37725	WP_146039443.1	116	NRG
Plasmid	Not_assigned	NZ_LR594691	565873	E5P1_RS37730	WP_068678253.1	527	NRG
Plasmid	Not_assigned	NZ_LR594691	565873	E5P1_RS37735	WP_068678254.1	801	RG
Plasmid	Not_assigned	NZ_LR594691	565873	E5P1_RS37740	WP_068678255.1	428	NRG
Plasmid	Not_assigned	NZ_LR594691	565873	E5P1_RS37745	WP_146039442.1	93	NRG-nh
Plasmid	Not_assigned	NZ_LR594691	565873	E5P1_RS37755	WP_083944409.1	806	NRG
Plasmid	Not_assigned	NZ_LR594691	565873	E5P1_RS37760	WP_068678257.1	214	NRG
Plasmid	Not_assigned	NZ_LR594691	565873	E5P1_RS37765	WP_083944410.1	215	NRG
Plasmid	Not_assigned	NZ_LR594691	565873	E5P1_RS37770	WP_083944418.1	104	NRG-nh
Plasmid	Not_assigned	NZ_LR594691	565873	E5P1_RS37775	WP_068678259.1	326	NRG	other				phrog_1319
Plasmid	Not_assigned	NZ_LR594691	565873	E5P1_RS37780	WP_068678260.1	381	NRG	other				phrog_440
Plasmid	Not_assigned	NZ_LR594691	565873	E5P1_RS37790	WP_068678261.1	101	NRG	integration and excision		Tnp_ISEscan		phrog_1013; transposase (translation)
Plasmid	Not_assigned	NZ_LR594691	565873	E5P1_RS37795	WP_146039441.1	104	NRG-nh
Plasmid	Not_assigned	NZ_LR594691	565873	E5P1_RS37800	WP_068678263.1	532	NRG		Defense-strict			drmC
Plasmid	Not_assigned	NZ_LR594691	565873	E5P1_RS37805	WP_102906071.1	45	NRG
Plasmid	Not_assigned	NZ_LR594691	565873	E5P1_RS37810	WP_083944411.1	174	NRG
Plasmid	Not_assigned	NZ_LR594691	565873	E5P1_RS37815	WP_083944419.1	144	NRG
Plasmid	Not_assigned	NZ_LR594691	565873	E5P1_RS37820	WP_068678264.1	110	NRG
Plasmid	Not_assigned	NZ_LR594691	565873	E5P1_RS37825	WP_146039440.1	105	NRG-nh
Plasmid	Not_assigned	NZ_LR594691	565873	E5P1_RS37830	WP_146039439.1	127	NRG
Plasmid	Not_assigned	NZ_LR594691	565873	E5P1_RS37835	WP_146039438.1	100	NRG
Plasmid	Not_assigned	NZ_LR594691	565873	E5P1_RS37840	WP_083944412.1	273	NRG
Plasmid	Not_assigned	NZ_LR594691	565873	E5P1_RS37845	WP_146039437.1	691	NRG	moron, auxiliary metabolic gene and host takeover				phrog_844
Plasmid	Not_assigned	NZ_LR594691	565873	E5P1_RS37850	WP_068678266.1	249	NRG
Plasmid	Not_assigned	NZ_LR594691	565873	E5P1_RS37855	WP_068678267.1	285	NRG
Plasmid	Not_assigned	NZ_LR594691	565873	E5P1_RS37860	WP_068678268.1	170	NRG
Plasmid	Not_assigned	NZ_LR594691	565873	E5P1_RS37865	WP_068678269.1	344	RG	other				phrog_2640
Plasmid	Not_assigned	NZ_LR594691	565873	E5P1_RS37870	WP_068678292.1	102	NRG
Plasmid	Not_assigned	NZ_LR594691	565873	E5P1_RS37875	WP_102906077.1	649	NRG
Plasmid	Not_assigned	NZ_LR594691	565873	E5P1_RS37880	WP_068678270.1	255	NRG
Plasmid	Not_assigned	NZ_LR594691	565873	E5P1_RS37885	WP_083944414.1	1334	NRG
Plasmid	Not_assigned	NZ_LR594691	565873	E5P1_RS37890	WP_068678272.1	344	NRG	other				phrog_1319
Plasmid	Not_assigned	NZ_LR594691	565873	E5P1_RS37895	WP_068678273.1	468	NRG	other				phrog_4941
Plasmid	Not_assigned	NZ_LR594691	565873	E5P1_RS37900	WP_068678274.1	607	NRG
Plasmid	Not_assigned	NZ_LR594691	565873	E5P1_RS37905	WP_068678294.1	239	NRG
Plasmid	Not_assigned	NZ_LR594691	565873	E5P1_RS37910	WP_068678275.1	363	NRG
Plasmid	Not_assigned	NZ_LR594691	565873	E5P1_RS37915	WP_157103413.1	51	NRG-nh
Plasmid	Not_assigned	NZ_LR594691	565873	E5P1_RS37920	WP_068678276.1	698	NRG
Plasmid	Not_assigned	NZ_LR594691	565873	E5P1_RS37925	WP_068678295.1	570	NRG
Plasmid	Not_assigned	NZ_LR594691	565873	E5P1_RS37935	WP_068678277.1	507	NRG	DNA, RNA and nucleotide metabolism				phrog_6397
Plasmid	Not_assigned	NZ_LR594691	565873	E5P1_RS37940	WP_162487235.1	56	NRG-nh
Plasmid	Not_assigned	NZ_LR594691	565873	E5P1_RS37945	WP_102906079.1	357	NRG
Plasmid	Not_assigned	NZ_LR594691	565873	E5P1_RS37950	WP_068678279.1	787	RG
Plasmid	Not_assigned	NZ_LR594691	565873	E5P1_RS37955	WP_068678280.1	106	NRG
Plasmid	Not_assigned	NZ_LR594691	565873	E5P1_RS37960	WP_068678281.1	434	NRG
Plasmid	Not_assigned	NZ_LR594691	565873	E5P1_RS37965	WP_083944420.1	125	NRG-nh
Plasmid	Not_assigned	NZ_LR594691	565873	E5P1_RS37970	WP_068678283.1	135	NRG
Plasmid	Not_assigned	NZ_LR594691	565873	E5P1_RS37975	WP_162487247.1	403	NRG
Plasmid	Not_assigned	NZ_LR594691	565873	E5P1_RS37980	WP_083944416.1	214	NRG-nh
Plasmid	Not_assigned	NZ_LR594691	565873	E5P1_RS37990	WP_157103415.1	58	NRG-nh
Plasmid	Not_assigned	NZ_LR594691	565873	E5P1_RS37995	WP_068678287.1	86	RG
Plasmid	Not_assigned	NZ_LR594691	565873	E5P1_RS38000	WP_146039436.1	62	NRG-nh
Plasmid	Not_assigned	NZ_LR594691	565873	E5P1_RS38010	WP_068684987.1	210	RG	head and packaging				phrog_1383
Plasmid	Not_assigned	NZ_LR594691	565873	E5P1_RS38015	WP_068684989.1	287	NRG
Plasmid	Not_assigned	NZ_LR594691	565873	E5P1_RS38020	WP_068684991.1	165	NRG
Plasmid	Not_assigned	NZ_LR594691	565873	E5P1_RS38035	WP_083944805.1	113	NRG
Plasmid	Not_assigned	NZ_LR594691	565873	E5P1_RS38040	WP_068684997.1	134	NRG-nh
Plasmid	Not_assigned	NZ_LR594691	565873	E5P1_RS38050	WP_102906053.1	327	NRG	integration and excision		Tnp_ISEscan		phrog_3598; IS5 family transposase (translation)
Plasmid	Not_assigned	NZ_LR594691	565873	E5P1_RS38055	WP_174262853.1	240	NRG
Plasmid	Not_assigned	NZ_LR594691	565873	E5P1_RS38060	WP_068681721.1	258	NRG
Plasmid	Not_assigned	NZ_LR594691	565873	E5P1_RS38065	WP_068681719.1	345	NRG	other				phrog_2640
Plasmid	Not_assigned	NZ_LR594691	565873	E5P1_RS38070	WP_068681717.1	507	NRG
Plasmid	Not_assigned	NZ_LR594691	565873	E5P1_RS38085	WP_102906041.1	130	NRG-nh
Plasmid	Not_assigned	NZ_LR594691	565873	E5P1_RS38090	WP_068673442.1	147	RG	integration and excision		Tnp_ISEscan		phrog_1013; transposase (translation)
Plasmid	Not_assigned	NZ_LR594691	565873	E5P1_RS38095	WP_068673444.1	117	RG			Tnp_ISEscan		IS66 family insertion sequence element accessory protein TnpB (translation)
Plasmid	Not_assigned	NZ_LR594691	565873	E5P1_RS38100	WP_102905039.1	521	RG	integration and excision		Tnp_ISEscan		phrog_688; IS66 family transposase (translation)
Plasmid	Not_assigned	NZ_LR594691	565873	E5P1_RS38105	WP_068673446.1	237	RG
Plasmid	Not_assigned	NZ_LR594691	565873	E5P1_RS38110	WP_068681290.1	184	NRG
Plasmid	Not_assigned	NZ_LR594691	565873	E5P1_RS38115	WP_102906039.1	82	NRG
Plasmid	Not_assigned	NZ_LR594691	565873	E5P1_RS38120	WP_068681266.1	63	NRG
Plasmid	Not_assigned	NZ_LR594691	565873	E5P1_RS38125	WP_083944557.1	181	NRG		Defense-cut_ga			RosmerTA_RmrA_2634932349
Plasmid	Not_assigned	NZ_LR594691	565873	E5P1_RS38130	WP_068681270.1	106	NRG
Plasmid	Not_assigned	NZ_LR594691	565873	E5P1_RS38135	WP_146039650.1	99	NRG-nh
Plasmid	Not_assigned	NZ_LR594691	565873	E5P1_RS38140	WP_068681275.1	69	NRG
Plasmid	Not_assigned	NZ_LR594691	565873	E5P1_RS38145	WP_068681277.1	106	NRG-nh
Plasmid	Not_assigned	NZ_LR594691	565873	E5P1_RS38150	WP_068681279.1	71	NRG-nh
Plasmid	Not_assigned	NZ_LR594691	565873	E5P1_RS38155	WP_146039651.1	123	NRG
Plasmid	Not_assigned	NZ_LR594691	565873	E5P1_RS38160	WP_157103456.1	47	NRG-nh
Plasmid	Not_assigned	NZ_LR594691	565873	E5P1_RS38165	WP_157103457.1	55	NRG-nh
Plasmid	Not_assigned	NZ_LR594691	565873	E5P1_RS38170	WP_068681282.1	138	RG
Plasmid	Not_assigned	NZ_LR594691	565873	E5P1_RS38175	WP_068681284.1	58	RG	moron, auxiliary metabolic gene and host takeover				phrog_353
Plasmid	Not_assigned	NZ_LR594691	565873	E5P1_RS38190	WP_068684135.1	264	NRG
Plasmid	Not_assigned	NZ_LR594691	565873	E5P1_RS38195	WP_068684133.1	82	NRG
Plasmid	Not_assigned	NZ_LR594691	565873	E5P1_RS38200	WP_157103496.1	56	NRG-nh
Plasmid	Not_assigned	NZ_LR594691	565873	E5P1_RS38205	WP_157103495.1	45	NRG-nh
Plasmid	Not_assigned	NZ_LR594691	565873	E5P1_RS38210	WP_068684131.1	174	NRG
Plasmid	Not_assigned	NZ_LR594691	565873	E5P1_RS38220	WP_068684129.1	535	NRG	integration and excision		Tnp_ISEscan		phrog_1157; IS21 family transposase (translation)
Plasmid	Not_assigned	NZ_LR594691	565873	E5P1_RS38225	WP_068684127.1	254	RG	DNA, RNA and nucleotide metabolism		Tnp_ISEscan		phrog_3277; IS21-like element helper ATPase IstB (translation)
Plasmid	Not_assigned	NZ_LR594691	565873	E5P1_RS38230	WP_068684125.1	172	NRG
Plasmid	Not_assigned	NZ_LR594691	565873	E5P1_RS38235	WP_068684123.1	244	RG
Plasmid	Not_assigned	NZ_LR594691	565873	E5P1_RS38240	WP_068684121.1	229	NRG
Plasmid	Not_assigned	NZ_LR594691	565873	E5P1_RS38245	WP_068684119.1	245	NRG
Plasmid	Not_assigned	NZ_LR594691	565873	E5P1_RS38250	WP_068684117.1	300	NRG
Plasmid	Not_assigned	NZ_LR594691	565873	E5P1_RS38255	WP_068684159.1	384	NRG
Plasmid	Not_assigned	NZ_LR594691	565873	E5P1_RS38260	WP_102906033.1	150	NRG
Plasmid	Not_assigned	NZ_LR594691	565873	E5P1_RS38265	WP_068684113.1	312	NRG
Plasmid	Not_assigned	NZ_LR594691	565873	E5P1_RS38270	WP_068684157.1	465	NRG
Plasmid	Not_assigned	NZ_LR594691	565873	E5P1_RS38275	WP_068684111.1	227	RG
Plasmid	Not_assigned	NZ_LR594691	565873	E5P1_RS38280	WP_068684109.1	153	NRG
Plasmid	Not_assigned	NZ_LR594691	565873	E5P1_RS38285	WP_068684107.1	807	NRG	other				phrog_12316
Plasmid	Not_assigned	NZ_LR594691	565873	E5P1_RS38290	WP_068684105.1	63	NRG
Plasmid	Not_assigned	NZ_LR594691	565873	E5P1_RS38295	WP_068684103.1	97	NRG
Plasmid	Not_assigned	NZ_LR594691	565873	E5P1_RS38300	WP_068684101.1	145	NRG
Plasmid	Not_assigned	NZ_LR594691	565873	E5P1_RS38305	WP_068684099.1	73	NRG
Plasmid	Not_assigned	NZ_LR594691	565873	E5P1_RS38310	WP_068684097.1	148	NRG
Plasmid	Not_assigned	NZ_LR594691	565873	E5P1_RS38315	WP_068684095.1	86	NRG
Plasmid	Not_assigned	NZ_LR594691	565873	E5P1_RS38320	WP_068684093.1	231	NRG
Plasmid	Not_assigned	NZ_LR594691	565873	E5P1_RS38325	WP_068684091.1	70	NRG
Plasmid	Not_assigned	NZ_LR594691	565873	E5P1_RS38330	WP_102906030.1	359	NRG
Plasmid	Not_assigned	NZ_LR594691	565873	E5P1_RS38335	WP_162487248.1	144	NRG
Plasmid	Not_assigned	NZ_LR594691	565873	E5P1_RS38340	WP_068684085.1	148	NRG
Plasmid	Not_assigned	NZ_LR594691	565873	E5P1_RS38345	WP_102906028.1	758	NRG	other				phrog_12316
Plasmid	Not_assigned	NZ_LR594691	565873	E5P1_RS38350	WP_068684083.1	1054	RG
Plasmid	Not_assigned	NZ_LR594691	565873	E5P1_RS38355	WP_068684081.1	552	RG
Plasmid	Not_assigned	NZ_LR594691	565873	E5P1_RS38360	WP_068684079.1	441	NRG
Plasmid	Not_assigned	NZ_LR594691	565873	E5P1_RS38365	WP_083944733.1	146	NRG
Plasmid	Not_assigned	NZ_LR594691	565873	E5P1_RS38375	WP_068684155.1	197	NRG
Plasmid	Not_assigned	NZ_LR594691	565873	E5P1_RS38380	WP_068684073.1	245	NRG
Plasmid	Not_assigned	NZ_LR594691	565873	E5P1_RS38385	WP_068684153.1	68	RG
Plasmid	Not_assigned	NZ_LR594691	565873	E5P1_RS38390	WP_068684071.1	124	RG
Plasmid	Not_assigned	NZ_LR594691	565873	E5P1_RS38395	WP_146039622.1	103	NRG
Plasmid	Not_assigned	NZ_LR594691	565873	E5P1_RS38400	WP_083944732.1	376	NRG	integration and excision		Recombinase		phrog_216; PF00589
Plasmid	Not_assigned	NZ_LR594691	565873	E5P1_RS38405	WP_146039621.1	130	NRG-nh
Plasmid	Not_assigned	NZ_LR594691	565873	E5P1_RS38410	WP_068684067.1	81	NRG-nh
Plasmid	Not_assigned	NZ_LR594691	565873	E5P1_RS38415	WP_068684065.1	59	NRG
Plasmid	Not_assigned	NZ_LR594691	565873	E5P1_RS38420	WP_146039620.1	210	NRG-nh
Plasmid	Not_assigned	NZ_LR594691	565873	E5P1_RS38425	WP_146039619.1	250	NRG-nh		Defense-cut_ga			RosmerTA_RmrA_2634932349
Plasmid	Not_assigned	NZ_LR594691	565873	E5P1_RS38430	WP_068684054.1	250	NRG-nh
Plasmid	Not_assigned	NZ_LR594691	565873	E5P1_RS38435	WP_146039618.1	326	NRG
Plasmid	Not_assigned	NZ_LR594691	565873	E5P1_RS38440	WP_068684149.1	96	RG
Plasmid	Not_assigned	NZ_LR594691	565873	E5P1_RS38445	WP_068684050.1	448	NRG-nh
Plasmid	Not_assigned	NZ_LR594691	565873	E5P1_RS38450	WP_068684049.1	567	NRG-nh
Plasmid	Not_assigned	NZ_LR594691	565873	E5P1_RS38455	WP_146039617.1	297	NRG-nh
Plasmid	Not_assigned	NZ_LR594691	565873	E5P1_RS38460	WP_157103494.1	55	NRG-nh
Plasmid	Not_assigned	NZ_LR594691	565873	E5P1_RS38465	WP_146039616.1	350	NRG-nh
Plasmid	Not_assigned	NZ_LR594691	565873	E5P1_RS38470	WP_083944731.1	375	NRG	other	Defense-cut_ga			Type_II_MTases_FAM_0; phrog_757
Plasmid	Not_assigned	NZ_LR594691	565873	E5P1_RS38475	WP_146039615.1	113	NRG-nh
Plasmid	Not_assigned	NZ_LR594691	565873	E5P1_RS38480	WP_068684040.1	312	NRG	DNA, RNA and nucleotide metabolism				phrog_4873
Plasmid	Not_assigned	NZ_LR594691	565873	E5P1_RS38485	WP_068684038.1	268	NRG
Plasmid	Not_assigned	NZ_LR594691	565873	E5P1_RS38490	WP_146039614.1	140	NRG-nh
Plasmid	Not_assigned	NZ_LR594691	565873	E5P1_RS38495	WP_068684034.1	89	NRG
Plasmid	Not_assigned	NZ_LR594691	565873	E5P1_RS38500	WP_068684032.1	124	NRG
Plasmid	Not_assigned	NZ_LR594691	565873	E5P1_RS38505	WP_102906051.1	39	NRG-nh
Plasmid	Not_assigned	NZ_LR594691	565873	E5P1_RS38510	WP_162487249.1	69	NRG
Plasmid	Not_assigned	NZ_LR594691	565873	E5P1_RS38515	WP_068684028.1	825	NRG
Plasmid	Not_assigned	NZ_LR594691	565873	E5P1_RS38520	WP_162487250.1	321	NRG-nh
Plasmid	Not_assigned	NZ_LR594691	565873	E5P1_RS38525	WP_083944729.1	83	NRG
Plasmid	Not_assigned	NZ_LR594691	565873	E5P1_RS38530	WP_068684024.1	488	NRG
Plasmid	Not_assigned	NZ_LR594691	565873	E5P1_RS38535	WP_068684020.1	75	NRG-nh
Plasmid	Not_assigned	NZ_LR594691	565873	E5P1_RS38540	WP_068684018.1	115	NRG-nh
Plasmid	Not_assigned	NZ_LR594691	565873	E5P1_RS38545	WP_068684017.1	233	RG
Plasmid	Not_assigned	NZ_LR594691	565873	E5P1_RS38550	WP_068684012.1	169	RG
Plasmid	Not_assigned	NZ_LR594691	565873	E5P1_RS38555	WP_162487251.1	319	RG		Defense-cut_ga			Type_II_REase19
Plasmid	Not_assigned	NZ_LR594691	565873	E5P1_RS38560	WP_083944727.1	140	NRG
Plasmid	Not_assigned	NZ_LR594691	565873	E5P1_RS38565	WP_068684004.1	185	NRG
Plasmid	Not_assigned	NZ_LR594691	565873	E5P1_RS38570	WP_068683998.1	107	NRG
Plasmid	Not_assigned	NZ_LR594691	565873	E5P1_RS38575	WP_068683996.1	1060	RG	DNA, RNA and nucleotide metabolism				phrog_405
Plasmid	Not_assigned	NZ_LR594691	565873	E5P1_RS38580	WP_102906024.1	507	NRG
Plasmid	Not_assigned	NZ_LR594691	565873	E5P1_RS38585	WP_068684141.1	398	NRG
Plasmid	Not_assigned	NZ_LR594691	565873	E5P1_RS38590	WP_146039612.1	66	RG
Plasmid	Not_assigned	NZ_LR594691	565873	E5P1_RS38595	WP_068683994.1	308	RG
Plasmid	Not_assigned	NZ_LR594691	565873	E5P1_RS38600	WP_083944725.1	539	NRG
Plasmid	Not_assigned	NZ_LR594691	565873	E5P1_RS38605	WP_068683992.1	152	RG
Plasmid	Not_assigned	NZ_LR594691	565873	E5P1_RS38610	WP_068683991.1	262	RG
Plasmid	Not_assigned	NZ_LR594691	565873	E5P1_RS38615	WP_068683990.1	184	RG
Plasmid	Not_assigned	NZ_LR594691	565873	E5P1_RS38620	WP_068684139.1	361	NRG	DNA, RNA and nucleotide metabolism		Tnp_ISEscan		phrog_12965; IS630 family transposase (translation)
Plasmid	Not_assigned	NZ_LR594691	565873	E5P1_RS38625	WP_162487252.1	93	NRG
Plasmid	Not_assigned	NZ_LR594691	565873	E5P1_RS38630	WP_068683989.1	201	NRG
Plasmid	Not_assigned	NZ_LR594691	565873	E5P1_RS38635	WP_068683987.1	118	NRG
Plasmid	Not_assigned	NZ_LR594691	565873	E5P1_RS38640	WP_068683985.1	212	NRG	DNA, RNA and nucleotide metabolism	Defense-cut_ga			PsyrTA_PsyrA; phrog_768
Plasmid	Not_assigned	NZ_LR594691	565873	E5P1_RS38645	WP_174262856.1	275	NRG	DNA, RNA and nucleotide metabolism				phrog_160
Plasmid	Not_assigned	NZ_LR594691	565873	E5P1_RS38650	WP_068683976.1	808	NRG
Plasmid	Not_assigned	NZ_LR594691	565873	E5P1_RS38655	WP_146039609.1	302	NRG
Plasmid	Not_assigned	NZ_LR594691	565873	E5P1_RS38660	WP_146039608.1	215	NRG
Plasmid	Not_assigned	NZ_LR594691	565873	E5P1_RS38665	WP_068683974.1	823	NRG	DNA, RNA and nucleotide metabolism				phrog_551
Plasmid	Not_assigned	NZ_LR594691	565873	E5P1_RS38670	WP_068683973.1	661	NRG	DNA, RNA and nucleotide metabolism				phrog_543
Plasmid	Not_assigned	NZ_LR594691	565873	E5P1_RS38675	WP_146039607.1	236	NRG
Plasmid	Not_assigned	NZ_LR594691	565873	E5P1_RS38680	WP_068683971.1	272	NRG
Plasmid	Not_assigned	NZ_LR594691	565873	E5P1_RS38685	WP_102906020.1	205	NRG
Plasmid	Not_assigned	NZ_LR594691	565873	E5P1_RS38690	WP_083944723.1	218	NRG-nh
Plasmid	Not_assigned	NZ_LR594691	565873	E5P1_RS38695	WP_146039606.1	134	NRG-nh
Plasmid	Not_assigned	NZ_LR594691	565873	E5P1_RS38700	WP_068683968.1	223	NRG
Plasmid	Not_assigned	NZ_LR594691	565873	E5P1_RS38705	WP_102906047.1	73	NRG
Plasmid	Not_assigned	NZ_LR594691	565873	E5P1_RS38715	WP_068680682.1	497	RG	integration and excision		Tnp_ISEscan		phrog_1157; IS21 family transposase (translation)
Plasmid	Not_assigned	NZ_LR594691	565873	E5P1_RS38720	WP_068680679.1	267	RG	DNA, RNA and nucleotide metabolism	Defense-cut_ga	Tnp_ISEscan		Mokosh_TypeI_MkoA2; phrog_3277; IS21-like element helper ATPase IstB (translation)
Plasmid	Not_assigned	NZ_LR594691	565873	E5P1_RS38725	WP_102906018.1	248	NRG	other				phrog_761
Plasmid	Not_assigned	NZ_LR594691	565873	E5P1_RS38730	WP_146039605.1	112	NRG
Plasmid	Not_assigned	NZ_LR594691	565873	E5P1_RS38735	WP_146039604.1	334	NRG
Plasmid	Not_assigned	NZ_LR594691	565873	E5P1_RS38740	WP_068685085.1	149	NRG-nh
Plasmid	Not_assigned	NZ_LR594691	565873	E5P1_RS38745	WP_146039603.1	184	NRG-nh
Plasmid	Not_assigned	NZ_LR594691	565873	E5P1_RS38750	WP_068685081.1	310	NRG-nh
Plasmid	Not_assigned	NZ_LR594691	565873	E5P1_RS38755	WP_146039602.1	97	NRG
Plasmid	Not_assigned	NZ_LR594691	565873	E5P1_RS38760	WP_068685077.1	170	NRG
Plasmid	Not_assigned	NZ_LR594691	565873	E5P1_RS38765	WP_068685075.1	82	NRG
Plasmid	Not_assigned	NZ_LR594691	565873	E5P1_RS38770	WP_068685073.1	199	NRG
Plasmid	Not_assigned	NZ_LR594691	565873	E5P1_RS38775	WP_068685071.1	87	NRG		Defense-cut_ga			RosmerTA_RmrA_2677172838
Plasmid	Not_assigned	NZ_LR594691	565873	E5P1_RS38780	WP_068685068.1	163	NRG
Plasmid	Not_assigned	NZ_LR594691	565873	E5P1_RS38785	WP_068685067.1	260	NRG
Plasmid	Not_assigned	NZ_LR594691	565873	E5P1_RS38790	WP_068685064.1	152	NRG-nh
Plasmid	Not_assigned	NZ_LR594691	565873	E5P1_RS38795	WP_068685061.1	362	NRG			Recombinase		PF00589
Plasmid	Not_assigned	NZ_LR594691	565873	E5P1_RS38800	WP_068685058.1	261	NRG-nh		Defense-strict			AbiEii
Plasmid	Not_assigned	NZ_LR594691	565873	E5P1_RS38805	WP_146039601.1	172	NRG-nh
Plasmid	Not_assigned	NZ_LR594691	565873	E5P1_RS38810	WP_146039600.1	151	NRG
Plasmid	Not_assigned	NZ_LR594691	565873	E5P1_RS38815	WP_068685055.1	100	NRG
Plasmid	Not_assigned	NZ_LR594691	565873	E5P1_RS38820	WP_068685053.1	221	NRG-nh
Plasmid	Not_assigned	NZ_LR594691	565873	E5P1_RS38825	WP_068685051.1	117	NRG
Plasmid	Not_assigned	NZ_LR594691	565873	E5P1_RS38830	WP_102906014.1	171	NRG
Plasmid	Not_assigned	NZ_LR594691	565873	E5P1_RS38835	WP_102905407.1	327	NRG	integration and excision		Tnp_ISEscan		phrog_3598; IS5 family transposase (translation)
Plasmid	Not_assigned	NZ_LR594691	565873	E5P1_RS38840	WP_068685658.1	132	NRG
Plasmid	Not_assigned	NZ_LR594691	565873	E5P1_RS38845	WP_068685660.1	373	NRG
Plasmid	Not_assigned	NZ_LR594691	565873	E5P1_RS38850	WP_068685663.1	203	NRG-nh
Plasmid	Not_assigned	NZ_LR594691	565873	E5P1_RS38855	WP_146039599.1	120	NRG
Plasmid	Not_assigned	NZ_LR594691	565873	E5P1_RS38860	WP_083944883.1	126	NRG
Plasmid	Not_assigned	NZ_LR594691	565873	E5P1_RS38865	WP_068685676.1	147	NRG
Plasmid	Not_assigned	NZ_LR594691	565873	E5P1_RS38870	WP_162487253.1	296	NRG	other				phrog_246
Plasmid	Not_assigned	NZ_LR594691	565873	E5P1_RS38875	WP_146039598.1	400	NRG
Plasmid	Not_assigned	NZ_LR594691	565873	E5P1_RS38880	WP_068685680.1	148	NRG
Plasmid	Not_assigned	NZ_LR594691	565873	E5P1_RS38885	WP_146039597.1	138	NRG
Plasmid	Not_assigned	NZ_LR594691	565873	E5P1_RS38890	WP_146039596.1	177	NRG-nh
Plasmid	Not_assigned	NZ_LR594691	565873	E5P1_RS38895	WP_068685686.1	536	NRG
Plasmid	Not_assigned	NZ_LR594691	565873	E5P1_RS38900	WP_146039595.1	215	NRG
Plasmid	Not_assigned	NZ_LR594691	565873	E5P1_RS38905	WP_068685691.1	369	NRG
Plasmid	Not_assigned	NZ_LR594691	565873	E5P1_RS38910	WP_162487254.1	626	NRG
Plasmid	Not_assigned	NZ_LR594691	565873	E5P1_RS38915	WP_146039594.1	254	NRG
Plasmid	Not_assigned	NZ_LR594691	565873	E5P1_RS38920	WP_068685697.1	478	NRG
Plasmid	Not_assigned	NZ_LR594691	565873	E5P1_RS38925	WP_068685699.1	525	NRG
Plasmid	Not_assigned	NZ_LR594691	565873	E5P1_RS38930	WP_146039593.1	188	NRG
Plasmid	Not_assigned	NZ_LR594691	565873	E5P1_RS38935	WP_068685704.1	284	NRG
Plasmid	Not_assigned	NZ_LR594691	565873	E5P1_RS38940	WP_068685706.1	228	NRG-nh
Plasmid	Not_assigned	NZ_LR594691	565873	E5P1_RS38945	WP_068685708.1	111	NRG-nh
Plasmid	Not_assigned	NZ_LR594691	565873	E5P1_RS38950	WP_068685709.1	785	NRG
Plasmid	Not_assigned	NZ_LR594691	565873	E5P1_RS38955	WP_146039592.1	159	NRG
Plasmid	Not_assigned	NZ_LR594691	565873	E5P1_RS38960	WP_068685711.1	227	NRG
Plasmid	Not_assigned	NZ_LR594691	565873	E5P1_RS38965	WP_068685712.1	344	NRG
Plasmid	Not_assigned	NZ_LR594691	565873	E5P1_RS38970	WP_068685713.1	402	NRG
Plasmid	Not_assigned	NZ_LR594691	565873	E5P1_RS38975	WP_068685714.1	1060	NRG
Plasmid	Not_assigned	NZ_LR594691	565873	E5P1_RS38980	WP_068685715.1	255	NRG
Plasmid	Not_assigned	NZ_LR594691	565873	E5P1_RS38985	WP_068685719.1	364	NRG
Plasmid	Not_assigned	NZ_LR594691	565873	E5P1_RS38990	WP_068685721.1	509	NRG
Plasmid	Not_assigned	NZ_LR594691	565873	E5P1_RS38995	WP_068685723.1	165	NRG
Plasmid	Not_assigned	NZ_LR594691	565873	E5P1_RS39000	WP_146039590.1	160	NRG
Plasmid	Not_assigned	NZ_LR594691	565873	E5P1_RS39005	WP_146039589.1	141	NRG
Plasmid	Not_assigned	NZ_LR594691	565873	E5P1_RS39010	WP_068685729.1	267	NRG
Plasmid	Not_assigned	NZ_LR594691	565873	E5P1_RS39015	WP_068685732.1	74	NRG-nh
Plasmid	Not_assigned	NZ_LR594691	565873	E5P1_RS39020	WP_146039588.1	235	NRG
Plasmid	Not_assigned	NZ_LR594691	565873	E5P1_RS39025	WP_068685735.1	168	NRG
Plasmid	Not_assigned	NZ_LR594691	565873	E5P1_RS39030	WP_068685737.1	203	NRG-nh
Plasmid	Not_assigned	NZ_LR594691	565873	E5P1_RS39035	WP_068685739.1	1028	NRG
Plasmid	Not_assigned	NZ_LR594691	565873	E5P1_RS39040	WP_146039587.1	271	NRG
Plasmid	Not_assigned	NZ_LR594691	565873	E5P1_RS39045	WP_068685744.1	421	NRG
Plasmid	Not_assigned	NZ_LR594691	565873	E5P1_RS39050	WP_068685746.1	231	NRG		Defense-cut_ga			ZorE
Plasmid	Not_assigned	NZ_LR594691	565873	E5P1_RS39055	WP_068685748.1	135	NRG
Plasmid	Not_assigned	NZ_LR594691	565873	E5P1_RS39060	WP_068685750.1	164	NRG
Plasmid	Not_assigned	NZ_LR594691	565873	E5P1_RS39065	WP_068685751.1	384	NRG
Plasmid	Not_assigned	NZ_LR594691	565873	E5P1_RS39070	WP_068685752.1	466	NRG
Plasmid	Not_assigned	NZ_LR594691	565873	E5P1_RS39075	WP_068685760.1	291	NRG
Plasmid	Not_assigned	NZ_LR594691	565873	E5P1_RS39080	WP_068685765.1	87	NRG
Plasmid	Not_assigned	NZ_LR594691	565873	E5P1_RS39085	WP_068685770.1	220	NRG
Plasmid	Not_assigned	NZ_LR594691	565873	E5P1_RS39090	WP_068685772.1	128	NRG
Plasmid	Not_assigned	NZ_LR594691	565873	E5P1_RS39095	WP_068685774.1	204	NRG
Plasmid	Not_assigned	NZ_LR594691	565873	E5P1_RS39100	WP_068685776.1	299	NRG
Plasmid	Not_assigned	NZ_LR594691	565873	E5P1_RS39105	WP_083944897.1	479	NRG	DNA, RNA and nucleotide metabolism				phrog_19
Plasmid	Not_assigned	NZ_LR594691	565873	E5P1_RS39110	WP_068685779.1	134	NRG
Plasmid	Not_assigned	NZ_LR594691	565873	E5P1_RS39115	WP_068685781.1	98	NRG
Plasmid	Not_assigned	NZ_LR594691	565873	E5P1_RS39120	WP_068685783.1	179	NRG-nh
Plasmid	Not_assigned	NZ_LR594691	565873	E5P1_RS39125	WP_083944899.1	424	NRG
Plasmid	Not_assigned	NZ_LR594691	565873	E5P1_RS39130	WP_068685787.1	216	NRG-nh
Plasmid	Not_assigned	NZ_LR594691	565873	E5P1_RS39135	WP_068685789.1	151	NRG
Plasmid	Not_assigned	NZ_LR594691	565873	E5P1_RS39140	WP_068685841.1	84	NRG
Plasmid	Not_assigned	NZ_LR594691	565873	E5P1_RS39145	WP_083944905.1	292	NRG	DNA, RNA and nucleotide metabolism				phrog_14168
Plasmid	Not_assigned	NZ_LR594691	565873	E5P1_RS39150	WP_146039585.1	130	NRG
Plasmid	Not_assigned	NZ_LR594691	565873	E5P1_RS39155	WP_068685795.1	84	NRG
Plasmid	Not_assigned	NZ_LR594691	565873	E5P1_RS39160	WP_068685796.1	278	NRG		Defense-strict			Type_II_MTases_FAM_6
Plasmid	Not_assigned	NZ_LR594691	565873	E5P1_RS39165	WP_068685798.1	79	NRG
Plasmid	Not_assigned	NZ_LR594691	565873	E5P1_RS39170	WP_146039584.1	606	NRG	moron, auxiliary metabolic gene and host takeover	Defense-strict			DndC; phrog_424
Plasmid	Not_assigned	NZ_LR594691	565873	E5P1_RS39175	WP_146039583.1	184	NRG
Plasmid	Not_assigned	NZ_LR594691	565873	E5P1_RS39180	WP_068685804.1	876	NRG
Plasmid	Not_assigned	NZ_LR594691	565873	E5P1_RS39185	WP_068685806.1	272	NRG
Plasmid	Not_assigned	NZ_LR594691	565873	E5P1_RS39190	WP_083944900.1	383	NRG	DNA, RNA and nucleotide metabolism				phrog_724
Plasmid	Not_assigned	NZ_LR594691	565873	E5P1_RS39195	WP_068685809.1	92	NRG
Plasmid	Not_assigned	NZ_LR594691	565873	E5P1_RS39200	WP_068685810.1	83	NRG
Plasmid	Not_assigned	NZ_LR594691	565873	E5P1_RS39205	WP_083944902.1	260	NRG	other				phrog_7767
Plasmid	Not_assigned	NZ_LR594691	565873	E5P1_RS39210	WP_068685814.1	143	NRG
Plasmid	Not_assigned	NZ_LR594691	565873	E5P1_RS39215	WP_083944906.1	97	NRG
Plasmid	Not_assigned	NZ_LR594691	565873	E5P1_RS39220	WP_068685818.1	116	NRG
Plasmid	Not_assigned	NZ_LR594691	565873	E5P1_RS39225	WP_068685820.1	230	NRG
Plasmid	Not_assigned	NZ_LR594691	565873	E5P1_RS39230	WP_068685822.1	1130	NRG
Plasmid	Not_assigned	NZ_LR594691	565873	E5P1_RS39235	WP_146039582.1	347	NRG
Plasmid	Not_assigned	NZ_LR594691	565873	E5P1_RS39240	WP_068685826.1	197	NRG
Plasmid	Not_assigned	NZ_LR594691	565873	E5P1_RS39245	WP_068685829.1	569	NRG	DNA, RNA and nucleotide metabolism	Defense-strict			GajB_2; phrog_1967
Plasmid	Not_assigned	NZ_LR594691	565873	E5P1_RS39250	WP_068685831.1	715	NRG
Plasmid	Not_assigned	NZ_LR594691	565873	E5P1_RS39255	WP_157103523.1	52	NRG-nh
Plasmid	Not_assigned	NZ_LR594691	565873	E5P1_RS39260	WP_068685833.1	2026	NRG
Plasmid	Not_assigned	NZ_LR594691	565873	E5P1_RS39265	WP_068685847.1	485	NRG
Plasmid	Not_assigned	NZ_LR594691	565873	E5P1_RS39270	WP_068685835.1	726	NRG	moron, auxiliary metabolic gene and host takeover				phrog_2392
Plasmid	Not_assigned	NZ_LR594691	565873	E5P1_RS39275	WP_068685837.1	128	RG	integration and excision		Tnp_ISEscan		phrog_1013; IS66 family insertion sequence hypothetical protein (translation)
Plasmid	Not_assigned	NZ_LR594691	565873	E5P1_RS39280	WP_068685839.1	112	RG			Tnp_ISEscan		IS66 family insertion sequence element accessory protein TnpB (translation)
Plasmid	Not_assigned	NZ_LR594691	565873	E5P1_RS39285	WP_102906005.1	532	RG	integration and excision		Tnp_ISEscan		phrog_688; IS66 family transposase (translation)
Plasmid	Not_assigned	NZ_LR594691	565873	E5P1_RS39290	WP_068684999.1	66	NRG-nh
Plasmid	Not_assigned	NZ_LR594691	565873	E5P1_RS39295	WP_146039581.1	126	RG
Plasmid	Not_assigned	NZ_LR594691	565873	E5P1_RS39300	WP_102906003.1	485	NRG-nh
Plasmid	Not_assigned	NZ_LR594691	565873	E5P1_RS39305	WP_102906001.1	275	NRG-nh
Plasmid	Not_assigned	NZ_LR594691	565873	E5P1_RS39310	WP_068685017.1	66	RG
Plasmid	Not_assigned	NZ_LR594691	565873	E5P1_RS39315	WP_146039580.1	109	RG
Plasmid	Not_assigned	NZ_LR594691	565873	E5P1_RS39330	WP_083944789.1	141	NRG
Plasmid	Not_assigned	NZ_LR594691	565873	E5P1_RS39335	WP_068684757.1	97	NRG-nh	DNA, RNA and nucleotide metabolism				phrog_31301
Plasmid	Not_assigned	NZ_LR594691	565873	E5P1_RS39340	WP_083944788.1	82	NRG
Plasmid	Not_assigned	NZ_LR594691	565873	E5P1_RS39345	WP_068684746.1	482	RG			Tnp_ISEscan		IS1182 family transposase (translation)
Plasmid	Not_assigned	NZ_LR594691	565873	E5P1_RS39350	WP_146039648.1	63	NRG-nh
Plasmid	Not_assigned	NZ_LR594691	565873	E5P1_RS39355	WP_068684742.1	700	NRG
Plasmid	Not_assigned	NZ_LR594691	565873	E5P1_RS39360	WP_146039647.1	103	NRG
Plasmid	Not_assigned	NZ_LR594691	565873	E5P1_RS39365	WP_068684736.1	442	NRG				Plasmid replication	replication_initiation_protein
Plasmid	Not_assigned	NZ_LR594692	207894	E5P1_RS39370	WP_068679059.1	413	RG	DNA, RNA and nucleotide metabolism			Plasmid partition	parA; phrog_164
Plasmid	Not_assigned	NZ_LR594692	207894	E5P1_RS39375	WP_068679031.1	367	RG				Plasmid partition	parB
Plasmid	Not_assigned	NZ_LR594692	207894	E5P1_RS39380	WP_068679033.1	95	NRG
Plasmid	Not_assigned	NZ_LR594692	207894	E5P1_RS39385	WP_102906309.1	137	NRG
Plasmid	Not_assigned	NZ_LR594692	207894	E5P1_RS39390	WP_083944470.1	88	NRG
Plasmid	Not_assigned	NZ_LR594692	207894	E5P1_RS39395	WP_068679061.1	643	RG	integration and excision		Recombinase		phrog_1; PF00589
Plasmid	Not_assigned	NZ_LR594692	207894	E5P1_RS39400	WP_068679037.1	93	NRG
Plasmid	Not_assigned	NZ_LR594692	207894	E5P1_RS39405	WP_068679039.1	149	NRG	transcription regulation	Defense-cut_ga			RosmerTA_RmrA_2676476075; phrog_1373
Plasmid	Not_assigned	NZ_LR594692	207894	E5P1_RS39410	WP_146039715.1	80	NRG-nh
Plasmid	Not_assigned	NZ_LR594692	207894	E5P1_RS39415	WP_068679043.1	918	NRG		Defense-cut_ga			ZorD
Plasmid	Not_assigned	NZ_LR594692	207894	E5P1_RS39420	WP_068679045.1	343	NRG
Plasmid	Not_assigned	NZ_LR594692	207894	E5P1_RS39425	WP_083944471.1	83	NRG-nh
Plasmid	Not_assigned	NZ_LR594692	207894	E5P1_RS39430	WP_068673442.1	147	RG	integration and excision		Tnp_ISEscan		phrog_1013; transposase (translation)
Plasmid	Not_assigned	NZ_LR594692	207894	E5P1_RS39435	WP_068673444.1	117	RG			Tnp_ISEscan		IS66 family insertion sequence element accessory protein TnpB (translation)
Plasmid	Not_assigned	NZ_LR594692	207894	E5P1_RS39440	WP_102905039.1	521	RG	integration and excision		Tnp_ISEscan		phrog_688; IS66 family transposase (translation)
Plasmid	Not_assigned	NZ_LR594692	207894	E5P1_RS39445	WP_068673446.1	237	RG
Plasmid	Not_assigned	NZ_LR594692	207894	E5P1_RS39450	WP_162487255.1	137	NRG			Tnp_ISEscan		IS66 family insertion sequence element accessory protein TnpB (translation)
Plasmid	Not_assigned	NZ_LR594692	207894	E5P1_RS39455	WP_102906951.1	263	NRG	DNA, RNA and nucleotide metabolism		Tnp_ISEscan		phrog_3277; IS21-like element helper ATPase IstB (translation)
Plasmid	Not_assigned	NZ_LR594692	207894	E5P1_RS39470	WP_102906369.1	128	RG	integration and excision		Tnp_ISEscan		phrog_1013; transposase (translation)
Plasmid	Not_assigned	NZ_LR594692	207894	E5P1_RS39475	WP_012745822.1	115	RG			Tnp_ISEscan		IS66 family insertion sequence element accessory protein TnpB (translation)
Plasmid	Not_assigned	NZ_LR594692	207894	E5P1_RS39480	WP_102906375.1	520	NRG	integration and excision		Tnp_ISEscan		phrog_688; IS66 family transposase (translation)
Plasmid	Not_assigned	NZ_LR594692	207894	E5P1_RS39485	WP_068684759.1	171	NRG
Plasmid	Not_assigned	NZ_LR594692	207894	E5P1_RS39495	WP_068683436.1	146	NRG-nh
Plasmid	Not_assigned	NZ_LR594692	207894	E5P1_RS39500	WP_068683434.1	104	NRG
Plasmid	Not_assigned	NZ_LR594692	207894	E5P1_RS39505	WP_068683438.1	266	NRG	DNA, RNA and nucleotide metabolism		Tnp_ISEscan		phrog_3277; IS21-like element helper ATPase IstB (translation)
Plasmid	Not_assigned	NZ_LR594692	207894	E5P1_RS39515	WP_068681360.1	128	NRG
Plasmid	Not_assigned	NZ_LR594692	207894	E5P1_RS39520	WP_068681358.1	65	NRG
Plasmid	Not_assigned	NZ_LR594692	207894	E5P1_RS39525	WP_102906367.1	521	NRG-nh
Plasmid	Not_assigned	NZ_LR594692	207894	E5P1_RS39530	WP_102906365.1	302	NRG-nh
Plasmid	Not_assigned	NZ_LR594692	207894	E5P1_RS39535	WP_102905990.1	315	RG	integration and excision		Tnp_ISfinder		phrog_8463; IS481 family transposase (translation)
Plasmid	Not_assigned	NZ_LR594692	207894	E5P1_RS39540	WP_162487256.1	111	NRG
Plasmid	Not_assigned	NZ_LR594692	207894	E5P1_RS39550	WP_068686162.1	130	RG	integration and excision		Tnp_ISEscan		phrog_1013; transposase (translation)
Plasmid	Not_assigned	NZ_LR594692	207894	E5P1_RS39555	WP_068686164.1	113	RG			Tnp_ISEscan		IS66 family insertion sequence element accessory protein TnpB (translation)
Plasmid	Not_assigned	NZ_LR594692	207894	E5P1_RS39570	WP_146039717.1	308	NRG	integration and excision		Tnp_ISEscan		phrog_8463; IS3 family transposase (translation)
Plasmid	Not_assigned	NZ_LR594692	207894	E5P1_RS39575	WP_068681936.1	102	NRG			Tnp_ISEscan		transposase (translation)
Plasmid	Not_assigned	NZ_LR594692	207894	E5P1_RS39585	WP_162487257.1	263	RG	DNA, RNA and nucleotide metabolism		Tnp_ISEscan		phrog_3277; IS21-like element helper ATPase IstB (translation)
Plasmid	Not_assigned	NZ_LR594692	207894	E5P1_RS39590	WP_146039729.1	130	NRG
Plasmid	Not_assigned	NZ_LR594692	207894	E5P1_RS39595	WP_146039718.1	349	NRG	integration and excision		Tnp_ISEscan		phrog_8463; DDE-type integrase/transposase/recombinase (translation)
Plasmid	Not_assigned	NZ_LR594692	207894	E5P1_RS39600	WP_068681512.1	575	NRG
Plasmid	Not_assigned	NZ_LR594692	207894	E5P1_RS39605	WP_068681510.1	318	NRG
Plasmid	Not_assigned	NZ_LR594692	207894	E5P1_RS39610	WP_068680679.1	267	RG	DNA, RNA and nucleotide metabolism	Defense-cut_ga	Tnp_ISEscan		Mokosh_TypeI_MkoA2; phrog_3277; IS21-like element helper ATPase IstB (translation)
Plasmid	Not_assigned	NZ_LR594692	207894	E5P1_RS39615	WP_068680682.1	497	RG	integration and excision		Tnp_ISEscan		phrog_1157; IS21 family transposase (translation)
Plasmid	Not_assigned	NZ_LR594692	207894	E5P1_RS39620	WP_102906359.1	335	NRG
Plasmid	Not_assigned	NZ_LR594692	207894	E5P1_RS39625	WP_068677998.1	331	NRG
Plasmid	Not_assigned	NZ_LR594692	207894	E5P1_RS39630	WP_162487258.1	349	NRG
Plasmid	Not_assigned	NZ_LR594692	207894	E5P1_RS39635	WP_068678000.1	222	NRG		Defense-cut_ga			RosmerTA_RmrA_2623274509
Plasmid	Not_assigned	NZ_LR594692	207894	E5P1_RS39645	WP_083944492.1	460	NRG
Plasmid	Not_assigned	NZ_LR594692	207894	E5P1_RS39650	WP_068679627.1	444	NRG-nh
Plasmid	Not_assigned	NZ_LR594692	207894	E5P1_RS39655	WP_174262858.1	213	NRG
Plasmid	Not_assigned	NZ_LR594692	207894	E5P1_RS39665	WP_068680684.1	403	RG	integration and excision		Tnp_ISEscan		phrog_2199; IS110 family transposase (translation)
Plasmid	Not_assigned	NZ_LR594692	207894	E5P1_RS39670	WP_102906357.1	220	NRG
Plasmid	Not_assigned	NZ_LR594692	207894	E5P1_RS39675	WP_068678192.1	313	NRG
Plasmid	Not_assigned	NZ_LR594692	207894	E5P1_RS39680	WP_162487259.1	298	NRG
Plasmid	Not_assigned	NZ_LR594692	207894	E5P1_RS39685	WP_068681226.1	260	NRG
Plasmid	Not_assigned	NZ_LR594692	207894	E5P1_RS39690	WP_068681228.1	377	NRG
Plasmid	Not_assigned	NZ_LR594692	207894	E5P1_RS39695	WP_162487260.1	315	NRG
Plasmid	Not_assigned	NZ_LR594692	207894	E5P1_RS39700	WP_068681232.1	125	NRG
Plasmid	Not_assigned	NZ_LR594692	207894	E5P1_RS39705	WP_068681234.1	377	NRG
Plasmid	Not_assigned	NZ_LR594692	207894	E5P1_RS39710	WP_068681251.1	387	NRG
Plasmid	Not_assigned	NZ_LR594692	207894	E5P1_RS39715	WP_068681236.1	394	NRG
Plasmid	Not_assigned	NZ_LR594692	207894	E5P1_RS39720	WP_102906373.1	517	NRG
Plasmid	Not_assigned	NZ_LR594692	207894	E5P1_RS39725	WP_068681240.1	388	NRG
Plasmid	Not_assigned	NZ_LR594692	207894	E5P1_RS39730	WP_068681241.1	261	NRG
Plasmid	Not_assigned	NZ_LR594692	207894	E5P1_RS39735	WP_068681243.1	252	NRG
Plasmid	Not_assigned	NZ_LR594692	207894	E5P1_RS39740	WP_162487261.1	282	NRG
Plasmid	Not_assigned	NZ_LR594692	207894	E5P1_RS39745	WP_157103454.1	58	NRG-nh
Plasmid	Not_assigned	NZ_LR594692	207894	E5P1_RS39750	WP_068681248.1	92	NRG-nh
Plasmid	Not_assigned	NZ_LR594692	207894	E5P1_RS39755	WP_068681253.1	157	NRG
Plasmid	Not_assigned	NZ_LR594692	207894	E5P1_RS39760	WP_174262857.1	386	NRG
Plasmid	Not_assigned	NZ_LR594692	207894	E5P1_RS39770	WP_068678192.1	313	NRG
Plasmid	Not_assigned	NZ_LR594692	207894	E5P1_RS39775	WP_102906353.1	338	NRG
Plasmid	Not_assigned	NZ_LR594692	207894	E5P1_RS39780	WP_146039719.1	193	NRG
Plasmid	Not_assigned	NZ_LR594692	207894	E5P1_RS39785	WP_146039720.1	51	NRG-nh
Plasmid	Not_assigned	NZ_LR594692	207894	E5P1_RS39790	WP_068685853.1	272	NRG
Plasmid	Not_assigned	NZ_LR594692	207894	E5P1_RS39795	WP_083944913.1	590	NRG
Plasmid	Not_assigned	NZ_LR594692	207894	E5P1_RS39820	WP_162487262.1	84	NRG			Tnp_ISEscan		IS66 family insertion sequence element accessory protein TnpB (translation)
Plasmid	Not_assigned	NZ_LR594692	207894	E5P1_RS39840	WP_068685870.1	279	NRG
Plasmid	Not_assigned	NZ_LR594692	207894	E5P1_RS39845	WP_068685863.1	319	NRG
Plasmid	Not_assigned	NZ_LR594692	207894	E5P1_RS39850	WP_102906347.1	521	NRG
Plasmid	Not_assigned	NZ_LR594692	207894	E5P1_RS39855	WP_146039722.1	171	NRG-nh
Plasmid	Not_assigned	NZ_LR594692	207894	E5P1_RS39860	WP_068685859.1	144	NRG-nh
Plasmid	Not_assigned	NZ_LR594692	207894	E5P1_RS39875	WP_162487263.1	292	NRG-nh
Plasmid	Not_assigned	NZ_LR594692	207894	E5P1_RS39880	WP_162487264.1	345	NRG
Plasmid	Not_assigned	NZ_LR594692	207894	E5P1_RS39895	WP_102906955.1	532	RG	integration and excision		Tnp_ISEscan		phrog_688; IS66 family transposase (translation)
Plasmid	Not_assigned	NZ_LR594692	207894	E5P1_RS39900	WP_068683947.1	112	RG			Tnp_ISEscan		IS66 family insertion sequence element accessory protein TnpB (translation)
Plasmid	Not_assigned	NZ_LR594692	207894	E5P1_RS39905	WP_068683949.1	128	RG	integration and excision		Tnp_ISEscan		phrog_1013; IS66 family insertion sequence hypothetical protein (translation)
Plasmid	Not_assigned	NZ_LR594692	207894	E5P1_RS39920	WP_068683952.1	507	NRG		Defense-strict			RT_I_II_III_IV_V_VI_1
Plasmid	Not_assigned	NZ_LR594692	207894	E5P1_RS39935	WP_083944483.1	133	RG	integration and excision		Tnp_ISEscan		phrog_1013; IS66 family insertion sequence hypothetical protein (translation)
Plasmid	Not_assigned	NZ_LR594692	207894	E5P1_RS39940	WP_068679411.1	321	NRG
Plasmid	Not_assigned	NZ_LR594692	207894	E5P1_RS39950	WP_068682083.1	502	NRG		Defense-strict			RT_I_II_III_IV_V_VI_1
Plasmid	Not_assigned	NZ_LR594692	207894	E5P1_RS39955	WP_068682085.1	111	NRG-nh
Plasmid	Not_assigned	NZ_LR594692	207894	E5P1_RS39965	WP_146039724.1	81	NRG-nh
Plasmid	Not_assigned	NZ_LR594692	207894	E5P1_RS39975	WP_068682089.1	173	NRG
Plasmid	Not_assigned	NZ_LR594692	207894	E5P1_RS39990	WP_068682091.1	175	NRG
Plasmid	Not_assigned	NZ_LR594692	207894	E5P1_RS39995	WP_068682093.1	462	NRG
Plasmid	Not_assigned	NZ_LR594692	207894	E5P1_RS40000	WP_068682095.1	146	NRG
Plasmid	Not_assigned	NZ_LR594692	207894	E5P1_RS40005	WP_068682097.1	149	NRG
Plasmid	Not_assigned	NZ_LR594692	207894	E5P1_RS40010	WP_068682099.1	378	NRG
Plasmid	Not_assigned	NZ_LR594692	207894	E5P1_RS40015	WP_068682101.1	373	NRG-nh
Plasmid	Not_assigned	NZ_LR594692	207894	E5P1_RS40020	WP_068682103.1	226	NRG
Plasmid	Not_assigned	NZ_LR594692	207894	E5P1_RS40025	WP_068682105.1	128	NRG
Plasmid	Not_assigned	NZ_LR594692	207894	E5P1_RS40030	WP_083944607.1	283	NRG
Plasmid	Not_assigned	NZ_LR594692	207894	E5P1_RS40035	WP_146039725.1	174	NRG-nh
Plasmid	Not_assigned	NZ_LR594692	207894	E5P1_RS40040	WP_068682107.1	99	NRG-nh
Plasmid	Not_assigned	NZ_LR594692	207894	E5P1_RS40045	WP_162487265.1	252	NRG
Plasmid	Not_assigned	NZ_LR594692	207894	E5P1_RS40050	WP_162487266.1	272	NRG
Plasmid	Not_assigned	NZ_LR594692	207894	E5P1_RS40055	WP_083944609.1	301	NRG	transcription regulation	Defense-strict			csa3_I_II_III_IV_V_VI_2; phrog_1368
Plasmid	Not_assigned	NZ_LR594692	207894	E5P1_RS40060	WP_068682113.1	329	NRG
Plasmid	Not_assigned	NZ_LR594692	207894	E5P1_RS40065	WP_068682114.1	414	NRG
Plasmid	Not_assigned	NZ_LR594692	207894	E5P1_RS40070	WP_068682137.1	155	NRG
Plasmid	Not_assigned	NZ_LR594692	207894	E5P1_RS40075	WP_068682115.1	313	NRG
Plasmid	Not_assigned	NZ_LR594692	207894	E5P1_RS40080	WP_068682117.1	276	NRG
Plasmid	Not_assigned	NZ_LR594692	207894	E5P1_RS40085	WP_068682119.1	304	NRG
Plasmid	Not_assigned	NZ_LR594692	207894	E5P1_RS40090	WP_162487267.1	272	NRG-nh
Plasmid	Not_assigned	NZ_LR594692	207894	E5P1_RS40095	WP_068682123.1	430	NRG
Plasmid	Not_assigned	NZ_LR594692	207894	E5P1_RS40100	WP_083944614.1	166	NRG
Plasmid	Not_assigned	NZ_LR594692	207894	E5P1_RS40105	WP_068682127.1	528	NRG
Plasmid	Not_assigned	NZ_LR594692	207894	E5P1_RS40110	WP_068682129.1	393	NRG
Plasmid	Not_assigned	NZ_LR594692	207894	E5P1_RS40115	WP_162487268.1	135	NRG
Plasmid	Not_assigned	NZ_LR594692	207894	E5P1_RS40120	WP_068682133.1	323	NRG
Plasmid	Not_assigned	NZ_LR594692	207894	E5P1_RS40125	WP_180988666.1	88	NRG
Plasmid	Not_assigned	NZ_LR594692	207894	E5P1_RS40135	WP_068685913.1	100	NRG-nh
Plasmid	Not_assigned	NZ_LR594692	207894	E5P1_RS40140	WP_068685909.1	373	RG
Plasmid	Not_assigned	NZ_LR594692	207894	E5P1_RS40145	WP_102906331.1	387	NRG	integration and excision		Recombinase		phrog_216; PF00589
Plasmid	Not_assigned	NZ_LR594692	207894	E5P1_RS40150	WP_068685911.1	219	NRG
Plasmid	Not_assigned	NZ_LR594692	207894	E5P1_RS40155	WP_102906325.1	239	RG			Tnp_ISEscan		IS6 family transposase (translation)
Plasmid	Not_assigned	NZ_LR594692	207894	E5P1_RS40160	WP_068684376.1	95	NRG
Plasmid	Not_assigned	NZ_LR594692	207894	E5P1_RS40165	WP_068684378.1	107	NRG
Plasmid	Not_assigned	NZ_LR594692	207894	E5P1_RS40170	WP_102906327.1	52	NRG
Plasmid	Not_assigned	NZ_LR594692	207894	E5P1_RS40175	WP_102906325.1	239	NRG			Tnp_ISEscan		IS6 family transposase (translation)
Plasmid	Not_assigned	NZ_LR594692	207894	E5P1_RS40180	WP_162487269.1	43	NRG-nh
Plasmid	Not_assigned	NZ_LR594692	207894	E5P1_RS40185	WP_068673366.1	138	RG
Plasmid	Not_assigned	NZ_LR594692	207894	E5P1_RS40190	WP_068673364.1	58	RG	moron, auxiliary metabolic gene and host takeover				phrog_353
Plasmid	Not_assigned	NZ_LR594692	207894	E5P1_RS40195	WP_157103359.1	53	NRG-nh
Plasmid	Not_assigned	NZ_LR594692	207894	E5P1_RS40200	WP_068678855.1	411	NRG	integration and excision		Tnp_ISEscan		phrog_5749; ISL3 family transposase (translation)
Plasmid	Not_assigned	NZ_LR594692	207894	E5P1_RS40205	WP_068683861.1	85	NRG
Plasmid	Not_assigned	NZ_LR594692	207894	E5P1_RS40210	WP_146039727.1	116	RG
Plasmid	Not_assigned	NZ_LR594692	207894	E5P1_RS40215	WP_068683853.1	212	NRG
Plasmid	Not_assigned	NZ_LR594692	207894	E5P1_RS40220	WP_068683851.1	341	RG			Recombinase		PF00589
Plasmid	Not_assigned	NZ_LR594692	207894	E5P1_RS40225	WP_068683847.1	177	NRG
Plasmid	Not_assigned	NZ_LR594692	207894	E5P1_RS40230	WP_068683845.1	97	NRG-nh
Plasmid	Not_assigned	NZ_LR594692	207894	E5P1_RS40235	WP_146039728.1	115	NRG-nh
Plasmid	Not_assigned	NZ_LR594692	207894	E5P1_RS40240	WP_068683841.1	302	NRG				Plasmid partition	parB
Plasmid	Not_assigned	NZ_LR594692	207894	E5P1_RS40245	WP_068683839.1	264	NRG	DNA, RNA and nucleotide metabolism			Plasmid partition	parA; phrog_164
Plasmid	Not_assigned	NZ_LR594692	207894	E5P1_RS40250	WP_068683837.1	193	NRG
Plasmid	Not_assigned	NZ_LR594692	207894	E5P1_RS40255	WP_102906319.1	99	NRG-nh
Plasmid	Not_assigned	NZ_LR594692	207894	E5P1_RS40260	WP_102906317.1	93	RG
Plasmid	Not_assigned	NZ_LR594692	207894	E5P1_RS40265	WP_068683835.1	122	RG
Plasmid	Not_assigned	NZ_LR594692	207894	E5P1_RS40270	WP_068683831.1	835	RG
Plasmid	Not_assigned	NZ_LR594692	207894	E5P1_RS40275	WP_068683830.1	244	RG
Plasmid	Not_assigned	NZ_LR594692	207894	E5P1_RS40280	WP_068683829.1	350	RG
Plasmid	Not_assigned	NZ_LR594692	207894	E5P1_RS40285	WP_068683828.1	240	RG
Plasmid	Not_assigned	NZ_LR594692	207894	E5P1_RS40290	WP_068683827.1	280	RG
Plasmid	Not_assigned	NZ_LR594692	207894	E5P1_RS40295	WP_068683826.1	446	RG
Plasmid	Not_assigned	NZ_LR594692	207894	E5P1_RS40300	WP_083944716.1	382	RG
Plasmid	Not_assigned	NZ_LR594692	207894	E5P1_RS40305	WP_068683824.1	653	RG
Plasmid	Not_assigned	NZ_LR594692	207894	E5P1_RS40310	WP_068683822.1	404	NRG
Plasmid	Not_assigned	NZ_LR594692	207894	E5P1_RS40315	WP_068683820.1	195	NRG		Defense-cut_ga			drmC
Plasmid	Not_assigned	NZ_LR594692	207894	E5P1_RS40320	WP_083944714.1	245	RG	other				phrog_5529
Plasmid	Not_assigned	NZ_LR594692	207894	E5P1_RS40325	WP_068683816.1	159	NRG-nh
Plasmid	Not_assigned	NZ_LR594692	207894	E5P1_RS40330	WP_083944713.1	395	NRG-nh
Plasmid	Not_assigned	NZ_LR594692	207894	E5P1_RS40335	WP_068680679.1	267	RG	DNA, RNA and nucleotide metabolism	Defense-cut_ga	Tnp_ISEscan		Mokosh_TypeI_MkoA2; phrog_3277; IS21-like element helper ATPase IstB (translation)
Plasmid	Not_assigned	NZ_LR594692	207894	E5P1_RS40340	WP_068680682.1	497	RG	integration and excision		Tnp_ISEscan		phrog_1157; IS21 family transposase (translation)
Plasmid	Not_assigned	NZ_LR594692	207894	E5P1_RS40345	WP_068679047.1	260	NRG
Plasmid	Not_assigned	NZ_LR594692	207894	E5P1_RS40350	WP_146039712.1	275	NRG		Defense-cut_ga			LmuA_effector_Hydrolase
Plasmid	Not_assigned	NZ_LR594692	207894	E5P1_RS40355	WP_068678991.1	84	NRG		Defense-cut_ga			LmuA_effector_Hydrolase
Plasmid	Not_assigned	NZ_LR594692	207894	E5P1_RS40360	WP_162487270.1	105	NRG
Plasmid	Not_assigned	NZ_LR594692	207894	E5P1_RS40365	WP_083944468.1	85	NRG-nh
Plasmid	Not_assigned	NZ_LR594692	207894	E5P1_RS40370	WP_068678993.1	74	NRG-nh
Plasmid	Not_assigned	NZ_LR594692	207894	E5P1_RS40375	WP_146039713.1	380	NRG-nh
Plasmid	Not_assigned	NZ_LR594692	207894	E5P1_RS40380	WP_068678997.1	124	NRG	DNA, RNA and nucleotide metabolism				phrog_3322
Plasmid	Not_assigned	NZ_LR594692	207894	E5P1_RS40385	WP_068678999.1	192	RG
Plasmid	Not_assigned	NZ_LR594692	207894	E5P1_RS40390	WP_068679001.1	157	NRG-nh
Plasmid	Not_assigned	NZ_LR594692	207894	E5P1_RS40400	WP_068679003.1	290	NRG	integration and excision		Recombinase		phrog_216; PF00589
Plasmid	Not_assigned	NZ_LR594692	207894	E5P1_RS40405	WP_068679005.1	363	NRG
Plasmid	Not_assigned	NZ_LR594692	207894	E5P1_RS40410	WP_174262859.1	98	RG
Plasmid	Not_assigned	NZ_LR594692	207894	E5P1_RS40415	WP_068679007.1	85	NRG-nh
Plasmid	Not_assigned	NZ_LR594692	207894	E5P1_RS40420	WP_068679009.1	83	NRG-nh
Plasmid	Not_assigned	NZ_LR594692	207894	E5P1_RS40425	WP_068679011.1	544	NRG
Plasmid	Not_assigned	NZ_LR594692	207894	E5P1_RS40430	WP_068679013.1	163	NRG
Plasmid	Not_assigned	NZ_LR594692	207894	E5P1_RS40435	WP_068679051.1	624	NRG	integration and excision				phrog_216
Plasmid	Not_assigned	NZ_LR594692	207894	E5P1_RS40440	WP_102906313.1	602	NRG
Plasmid	Not_assigned	NZ_LR594692	207894	E5P1_RS40445	WP_068679015.1	387	NRG	integration and excision		Recombinase		phrog_1; PF00589
Plasmid	Not_assigned	NZ_LR594692	207894	E5P1_RS40450	WP_068679017.1	178	NRG				Plasmid partition	parB
Plasmid	Not_assigned	NZ_LR594692	207894	E5P1_RS40455	WP_068679053.1	97	NRG-nh
Plasmid	Not_assigned	NZ_LR594692	207894	E5P1_RS40460	WP_068679019.1	126	NRG
Plasmid	Not_assigned	NZ_LR594692	207894	E5P1_RS40465	WP_157103428.1	50	NRG-nh
Plasmid	Not_assigned	NZ_LR594692	207894	E5P1_RS40470	WP_102906311.1	297	NRG-nh
Plasmid	Not_assigned	NZ_LR594692	207894	E5P1_RS40475	WP_068679055.1	313	RG	moron, auxiliary metabolic gene and host takeover				phrog_7245
Plasmid	Not_assigned	NZ_LR594692	207894	E5P1_RS40480	WP_146039714.1	372	NRG-nh
Plasmid	Not_assigned	NZ_LR594692	207894	E5P1_RS40485	WP_083944473.1	166	NRG
Plasmid	Not_assigned	NZ_LR594692	207894	E5P1_RS40495	WP_068679027.1	351	NRG		Defense-strict			PD_DExK_I_II_III_IV_V_VI_1
Plasmid	Not_assigned	NZ_LR594692	207894	E5P1_RS40500	WP_068679029.1	458	RG				Plasmid replication	replication_initiation_protein
Plasmid	Not_assigned	NZ_LR594693	24964	E5P1_RS40505	WP_068682750.1	410	NRG	DNA, RNA and nucleotide metabolism			Plasmid partition	parA; phrog_164
Plasmid	Not_assigned	NZ_LR594693	24964	E5P1_RS40510	WP_068682762.1	361	NRG				Plasmid partition	parB
Plasmid	Not_assigned	NZ_LR594693	24964	E5P1_RS40515	WP_068682752.1	256	NRG	DNA, RNA and nucleotide metabolism		Tnp_ISEscan		phrog_3277; IS21-like element helper ATPase IstB (translation)
Plasmid	Not_assigned	NZ_LR594693	24964	E5P1_RS40520	WP_068682754.1	521	NRG	integration and excision		Tnp_ISEscan		phrog_1157; IS21 family transposase (translation)
Plasmid	Not_assigned	NZ_LR594693	24964	E5P1_RS40525	WP_068682756.1	85	NRG
Plasmid	Not_assigned	NZ_LR594693	24964	E5P1_RS40530	WP_068682758.1	646	NRG	integration and excision		Recombinase		phrog_1; PF00589
Plasmid	Not_assigned	NZ_LR594693	24964	E5P1_RS40540	WP_146039730.1	323	NRG	integration and excision		Tnp_ISEscan		phrog_8463; IS3 family transposase (translation)
Plasmid	Not_assigned	NZ_LR594693	24964	E5P1_RS40545	WP_068685009.1	512	NRG	integration and excision		Tnp_ISEscan		phrog_157; IS3 family transposase (translation)
Plasmid	Not_assigned	NZ_LR594693	24964	E5P1_RS40550	WP_031652704.1	268	RG	DNA, RNA and nucleotide metabolism		Tnp_ISEscan		phrog_3277; IS21-like element helper ATPase IstB (translation)
Plasmid	Not_assigned	NZ_LR594693	24964	E5P1_RS40555	WP_063599743.1	521	NRG	integration and excision		Tnp_ISfinder		phrog_1157; IS21-like element ISPpn1 family transposase (translation)
Plasmid	Not_assigned	NZ_LR594693	24964	E5P1_RS40560	WP_146039730.1	323	NRG	integration and excision		Tnp_ISEscan		phrog_8463; IS3 family transposase (translation)
Plasmid	Not_assigned	NZ_LR594693	24964	E5P1_RS40565	WP_102906381.1	69	NRG
Plasmid	Not_assigned	NZ_LR594693	24964	E5P1_RS40570	WP_068685915.1	152	NRG
Plasmid	Not_assigned	NZ_LR594693	24964	E5P1_RS40575	WP_157103529.1	58	NRG
Plasmid	Not_assigned	NZ_LR594693	24964	E5P1_RS40585	WP_068682744.1	193	NRG
Plasmid	Not_assigned	NZ_LR594693	24964	E5P1_RS40590	WP_102906383.1	135	NRG
Plasmid	Not_assigned	NZ_LR594693	24964	E5P1_RS40595	WP_068682748.1	456	NRG				Plasmid replication	replication_initiation_protein
Plasmid	Not_assigned	NZ_LR594694	20056	E5P1_RS40600	WP_033455146.1	209	RG				Plasmid partition	parA
Plasmid	Not_assigned	NZ_LR594694	20056	E5P1_RS40605	WP_014125926.1	71	RG				Plasmid partition	parA
Plasmid	Not_assigned	NZ_LR594694	20056	E5P1_RS40610	WP_063599781.1	232	NRG
Plasmid	Not_assigned	NZ_LR594694	20056	E5P1_RS40615	WP_081043765.1	63	NRG
Plasmid	Not_assigned	NZ_LR594694	20056	E5P1_RS40620	WP_068677411.1	300	RG		Defense-strict			Type_II_REase15
Plasmid	Not_assigned	NZ_LR594694	20056	E5P1_RS40625	WP_033480615.1	410	RG	other	Defense-strict			Type_II_MTases_FAM_0; phrog_116
Plasmid	Not_assigned	NZ_LR594694	20056	E5P1_RS40630	WP_068677417.1	210	NRG	DNA, RNA and nucleotide metabolism		Recombinase		phrog_125; PF00239
Plasmid	Not_assigned	NZ_LR594694	20056	E5P1_RS40635	WP_063599784.1	155	RG
Plasmid	Not_assigned	NZ_LR594694	20056	E5P1_RS40640	WP_063599785.1	94	NRG
Plasmid	Not_assigned	NZ_LR594694	20056	E5P1_RS40645	WP_063599782.1	102	RG
Plasmid	Not_assigned	NZ_LR594694	20056	E5P1_RS40650	WP_039515319.1	127	NRG
Plasmid	Not_assigned	NZ_LR594694	20056	E5P1_RS40655	WP_146039733.1	84	NRG
Plasmid	Not_assigned	NZ_LR594694	20056	E5P1_RS40660	WP_081256098.1	402	NRG	DNA, RNA and nucleotide metabolism			Plasmid replication	replication_initiation_protein; phrog_23447
Plasmid	Not_assigned	NZ_LR594694	20056	E5P1_RS40665	WP_102906387.1	52	NRG
Plasmid	Not_assigned	NZ_LR594694	20056	E5P1_RS40670	WP_063599770.1	100	NRG
Plasmid	Not_assigned	NZ_LR594694	20056	E5P1_RS40675	WP_063599771.1	358	NRG
Plasmid	Not_assigned	NZ_LR594694	20056	E5P1_RS40680	WP_063599772.1	86	NRG
Plasmid	Not_assigned	NZ_LR594694	20056	E5P1_RS40685	WP_063599773.1	165	NRG
Plasmid	Not_assigned	NZ_LR594694	20056	E5P1_RS40690	WP_063599774.1	241	NRG
Plasmid	Not_assigned	NZ_LR594694	20056	E5P1_RS40695	WP_102906391.1	416	NRG
Plasmid	Not_assigned	NZ_LR594694	20056	E5P1_RS40700	WP_146039732.1	184	NRG-nh
Plasmid	Not_assigned	NZ_LR594694	20056	E5P1_RS40705	WP_063599778.1	235	NRG
Plasmid	Not_assigned	NZ_LR594694	20056	E5P1_RS40710	WP_146039731.1	142	NRG				Plasmid partition	stbA_nter
Plasmid	Not_assigned	NZ_LR594694	20056	E5P1_RS40715	WP_014125923.1	120	NRG
Plasmid	Not_assigned	NZ_LR594694	20056	E5P1_RS40720	WP_146041349.1	794	NRG
Plasmid	Not_assigned	NZ_CP038867	60358	E4Z98_RS09705	WP_135961202.1	105	NRG
Plasmid	Not_assigned	NZ_CP038867	60358	E4Z98_RS09710	WP_135961203.1	60	NRG-nh
Plasmid	Not_assigned	NZ_CP038867	60358	E4Z98_RS10090	WP_168182795.1	78	NRG			Recombinase		PF00239
Plasmid	Not_assigned	NZ_CP038867	60358	E4Z98_RS09720	WP_135961204.1	125	NRG-nh
Plasmid	Not_assigned	NZ_CP038867	60358	E4Z98_RS09725	WP_135961205.1	98	NRG-nh
Plasmid	Not_assigned	NZ_CP038867	60358	E4Z98_RS09730	WP_135253557.1	94	NRG-nh
Plasmid	Not_assigned	NZ_CP038867	60358	E4Z98_RS10100	WP_168182799.1	51	NRG-nh
Plasmid	Not_assigned	NZ_CP038867	60358	E4Z98_RS09735	WP_135961206.1	105	NRG-nh				Plasmid partition	parM
Plasmid	Not_assigned	NZ_CP038867	60358	E4Z98_RS09740	WP_135961207.1	246	NRG	DNA, RNA and nucleotide metabolism				phrog_691
Plasmid	Not_assigned	NZ_CP038867	60358	E4Z98_RS09750	WP_168182801.1	123	NRG
Plasmid	Not_assigned	NZ_CP038867	60358	E4Z98_RS09755	WP_135253562.1	107	NRG-nh
Plasmid	Not_assigned	NZ_CP038867	60358	E4Z98_RS09760	WP_135961208.1	99	NRG
Plasmid	Not_assigned	NZ_CP038867	60358	E4Z98_RS09770	WP_135253565.1	307	NRG-nh	DNA, RNA and nucleotide metabolism				phrog_186
Plasmid	Not_assigned	NZ_CP038867	60358	E4Z98_RS09775	WP_135253566.1	103	NRG-nh
Plasmid	Not_assigned	NZ_CP038867	60358	E4Z98_RS09780	WP_135253567.1	301	NRG-nh
Plasmid	Not_assigned	NZ_CP038867	60358	E4Z98_RS09785	WP_135253568.1	93	NRG-nh
Plasmid	Not_assigned	NZ_CP038867	60358	E4Z98_RS09790	WP_135253569.1	74	NRG-nh
Plasmid	Not_assigned	NZ_CP038867	60358	E4Z98_RS09795	WP_135253570.1	163	NRG-nh	DNA, RNA and nucleotide metabolism		Tnp_ISEscan		phrog_125; recombinase family protein (translation)
Plasmid	Not_assigned	NZ_CP038867	60358	E4Z98_RS09800	WP_135253571.1	454	NRG-nh
Plasmid	Not_assigned	NZ_CP038867	60358	E4Z98_RS09805	WP_135253572.1	1552	NRG
Plasmid	Not_assigned	NZ_CP038867	60358	E4Z98_RS09810	WP_135253573.1	192	NRG-nh
Plasmid	Not_assigned	NZ_CP038867	60358	E4Z98_RS09815	WP_135253574.1	120	NRG-nh
Plasmid	Not_assigned	NZ_CP038867	60358	E4Z98_RS09820	WP_135253575.1	59	NRG-nh
Plasmid	Not_assigned	NZ_CP038867	60358	E4Z98_RS09825	WP_135253576.1	67	NRG
Plasmid	Not_assigned	NZ_CP038867	60358	E4Z98_RS09830	WP_135253577.1	107	NRG
Plasmid	Not_assigned	NZ_CP038867	60358	E4Z98_RS09835	WP_135253578.1	380	NRG-nh
Plasmid	Not_assigned	NZ_CP038867	60358	E4Z98_RS09840	WP_135253579.1	495	NRG-nh
Plasmid	Not_assigned	NZ_CP038867	60358	E4Z98_RS09845	WP_135253580.1	65	NRG
Plasmid	Not_assigned	NZ_CP038867	60358	E4Z98_RS09850	WP_135253581.1	680	NRG	moron, auxiliary metabolic gene and host takeover				phrog_7245
Plasmid	Not_assigned	NZ_CP038867	60358	E4Z98_RS09855	WP_135253582.1	852	NRG
Plasmid	Not_assigned	NZ_CP038867	60358	E4Z98_RS09860	WP_135253583.1	762	NRG-nh
Plasmid	Not_assigned	NZ_CP038867	60358	E4Z98_RS09865	WP_135253584.1	103	NRG
Plasmid	Not_assigned	NZ_CP038867	60358	E4Z98_RS09870	WP_135253585.1	889	NRG
Plasmid	Not_assigned	NZ_CP038867	60358	E4Z98_RS09875	WP_135253586.1	372	NRG	other				phrog_37846
Plasmid	Not_assigned	NZ_CP038867	60358	E4Z98_RS09880	WP_135253587.1	212	NRG-nh
Plasmid	Not_assigned	NZ_CP038867	60358	E4Z98_RS09885	WP_135253588.1	282	NRG-nh
Plasmid	Not_assigned	NZ_CP038867	60358	E4Z98_RS09890	WP_135253589.1	94	NRG-nh
Plasmid	Not_assigned	NZ_CP038867	60358	E4Z98_RS09895	WP_135253590.1	156	NRG
Plasmid	Not_assigned	NZ_CP038867	60358	E4Z98_RS09900	WP_135253591.1	414	NRG
Plasmid	Not_assigned	NZ_CP038867	60358	E4Z98_RS09905	WP_135253592.1	715	NRG
Plasmid	Not_assigned	NZ_CP038867	60358	E4Z98_RS09910	WP_135253593.1	136	NRG
Plasmid	Not_assigned	NZ_CP038867	60358	E4Z98_RS09915	WP_135961209.1	434	NRG	integration and excision		Tnp_ISEscan		phrog_5749; ISL3 family transposase (translation)
Plasmid	Not_assigned	NZ_CP038867	60358	E4Z98_RS09925	WP_135253535.1	144	NRG-nh
Plasmid	Not_assigned	NZ_CP038867	60358	E4Z98_RS09930	WP_135253536.1	791	NRG-nh
Plasmid	Not_assigned	NZ_CP038867	60358	E4Z98_RS09935	WP_135253537.1	346	NRG-nh
Plasmid	Not_assigned	NZ_CP038867	60358	E4Z98_RS09940	WP_135253538.1	267	NRG-nh
Plasmid	Not_assigned	NZ_CP038867	60358	E4Z98_RS09945	WP_135253539.1	284	NRG-nh
Plasmid	Not_assigned	NZ_CP038867	60358	E4Z98_RS10105	WP_167790873.1	58	NRG
Plasmid	Not_assigned	NZ_CP038867	60358	E4Z98_RS09950	WP_135253540.1	128	NRG
Plasmid	Not_assigned	NZ_CP038867	60358	E4Z98_RS09955	WP_135253541.1	62	NRG	moron, auxiliary metabolic gene and host takeover				phrog_353
Plasmid	Not_assigned	NZ_CP038867	60358	E4Z98_RS09960	WP_135253542.1	153	NRG
Plasmid	Not_assigned	NZ_CP038867	60358	E4Z98_RS09965	WP_135253543.1	511	NRG	other	Defense-cut_ga			Type_II_MTases_FAM_6; phrog_31814
Plasmid	Not_assigned	NZ_CP038867	60358	E4Z98_RS09970	WP_135253544.1	448	NRG
Plasmid	Not_assigned	NZ_CP038867	60358	E4Z98_RS09975	WP_167790874.1	269	NRG
Plasmid	Not_assigned	NZ_CP038867	60358	E4Z98_RS09980	WP_135961210.1	80	NRG-nh
Plasmid	Not_assigned	NZ_CP038867	60358	E4Z98_RS09985	WP_135253547.1	73	NRG-nh
Plasmid	Not_assigned	NZ_CP038867	60358	E4Z98_RS09990	WP_135253548.1	154	NRG-nh
Plasmid	Not_assigned	NZ_CP038867	60358	E4Z98_RS09995	WP_135253549.1	193	NRG-nh
Plasmid	Not_assigned	NZ_CP038867	60358	E4Z98_RS10000	WP_135253550.1	145	NRG-nh
Plasmid	Not_assigned	NZ_CP038867	60358	E4Z98_RS10005	WP_135253551.1	106	NRG-nh
Plasmid	PTU-Lab13	NZ_CP038866	27416	E4Z98_RS09565	WP_002301633.1	450	NRG
Plasmid	PTU-Lab13	NZ_CP038866	27416	E4Z98_RS09570	WP_002301635.1	369	NRG	tail				phrog_25111
Plasmid	PTU-Lab13	NZ_CP038866	27416	E4Z98_RS09575	WP_002301636.1	183	NRG
Plasmid	PTU-Lab13	NZ_CP038866	27416	E4Z98_RS09580	WP_002301637.1	143	NRG
Plasmid	PTU-Lab13	NZ_CP038866	27416	E4Z98_RS09590	WP_032495463.1	307	NRG
Plasmid	PTU-Lab13	NZ_CP038866	27416	E4Z98_RS09595	WP_011266105.1	310	NRG
Plasmid	PTU-Lab13	NZ_CP038866	27416	E4Z98_RS09600	WP_101152102.1	322	NRG
Plasmid	PTU-Lab13	NZ_CP038866	27416	E4Z98_RS09605	WP_000516429.1	122	NRG
Plasmid	PTU-Lab13	NZ_CP038866	27416	E4Z98_RS09615	WP_011266100.1	90	NRG		Defense-cut_ga			RosmerTA_RmrA_2677172838
Plasmid	PTU-Lab13	NZ_CP038866	27416	E4Z98_RS09620	WP_001025003.1	496	RG
Plasmid	PTU-Lab13	NZ_CP038866	27416	E4Z98_RS10085	WP_000713594.1	56	RG
Plasmid	PTU-Lab13	NZ_CP038866	27416	E4Z98_RS09625	WP_001062589.1	205	RG	DNA, RNA and nucleotide metabolism		Recombinase		phrog_125; PF00239
Plasmid	PTU-Lab13	NZ_CP038866	27416	E4Z98_RS09630	WP_000108741.1	714	NRG
Plasmid	PTU-Lab13	NZ_CP038866	27416	E4Z98_RS09635	WP_000409925.1	284	NRG	DNA, RNA and nucleotide metabolism			Plasmid partition	parA; phrog_164
Plasmid	PTU-Lab13	NZ_CP038866	27416	E4Z98_RS09640	WP_001835296.1	71	RG
Plasmid	PTU-Lab13	NZ_CP038866	27416	E4Z98_RS09645	WP_000301765.1	90	RG
Plasmid	PTU-Lab13	NZ_CP038866	27416	E4Z98_RS09650	WP_001284311.1	287	NRG	other				phrog_2071
Plasmid	PTU-Lab13	NZ_CP038866	27416	E4Z98_RS09655	WP_002292226.1	245	RG				AMR	erm(B)
Plasmid	PTU-Lab13	NZ_CP038866	27416	E4Z98_RS09660	WP_031929417.1	27	RG
Plasmid	PTU-Lab13	NZ_CP038866	27416	E4Z98_RS09670	WP_002300567.1	105	NRG
Plasmid	PTU-Lab13	NZ_CP038866	27416	E4Z98_RS09680	WP_002300565.1	165	RG
Plasmid	PTU-Lab13	NZ_CP038866	27416	E4Z98_RS09685	WP_010711855.1	101	NRG
Plasmid	PTU-Lab13	NZ_CP038866	27416	E4Z98_RS09695	WP_002301627.1	99	NRG
Plasmid	Not_assigned	NZ_CP070344	1239157	JVX96_RS27560	WP_106938259.1	334	NRG
Plasmid	Not_assigned	NZ_CP070344	1239157	JVX96_RS27565	WP_155742465.1	181	NRG-nh
Plasmid	Not_assigned	NZ_CP070344	1239157	JVX96_RS27570	WP_106938260.1	209	RG
Plasmid	Not_assigned	NZ_CP070344	1239157	JVX96_RS27575	WP_106938261.1	314	NRG-nh	other				phrog_26699
Plasmid	Not_assigned	NZ_CP070344	1239157	JVX96_RS27580	WP_106938262.1	319	NRG
Plasmid	Not_assigned	NZ_CP070344	1239157	JVX96_RS27585	WP_106938263.1	252	NRG
Plasmid	Not_assigned	NZ_CP070344	1239157	JVX96_RS27590	WP_106938264.1	388	NRG
Plasmid	Not_assigned	NZ_CP070344	1239157	JVX96_RS27595	WP_106938265.1	403	NRG
Plasmid	Not_assigned	NZ_CP070344	1239157	JVX96_RS27600	WP_106938266.1	318	NRG
Plasmid	Not_assigned	NZ_CP070344	1239157	JVX96_RS27605	WP_106938267.1	293	NRG
Plasmid	Not_assigned	NZ_CP070344	1239157	JVX96_RS27610	WP_081267799.1	302	NRG
Plasmid	Not_assigned	NZ_CP070344	1239157	JVX96_RS27615	WP_081267615.1	363	NRG
Plasmid	Not_assigned	NZ_CP070344	1239157	JVX96_RS27620	WP_081267616.1	311	NRG
Plasmid	Not_assigned	NZ_CP070344	1239157	JVX96_RS27625	WP_081267617.1	386	NRG
Plasmid	Not_assigned	NZ_CP070344	1239157	JVX96_RS27630	WP_081267618.1	370	NRG
Plasmid	Not_assigned	NZ_CP070344	1239157	JVX96_RS27635	WP_081267619.1	253	NRG
Plasmid	Not_assigned	NZ_CP070344	1239157	JVX96_RS27640	WP_106938269.1	710	NRG
Plasmid	Not_assigned	NZ_CP070344	1239157	JVX96_RS27645	WP_081267621.1	252	NRG
Plasmid	Not_assigned	NZ_CP070344	1239157	JVX96_RS27650	WP_106938270.1	126	NRG
Plasmid	Not_assigned	NZ_CP070344	1239157	JVX96_RS27655	WP_106938271.1	181	NRG
Plasmid	Not_assigned	NZ_CP070344	1239157	JVX96_RS27660	WP_106938272.1	422	NRG
Plasmid	Not_assigned	NZ_CP070344	1239157	JVX96_RS27665	WP_199852003.1	329	NRG
Plasmid	Not_assigned	NZ_CP070344	1239157	JVX96_RS27670	WP_159053789.1	323	NRG
Plasmid	Not_assigned	NZ_CP070344	1239157	JVX96_RS27675	WP_106938274.1	184	NRG
Plasmid	Not_assigned	NZ_CP070344	1239157	JVX96_RS27680	WP_159053790.1	138	NRG
Plasmid	Not_assigned	NZ_CP070344	1239157	JVX96_RS27685	WP_159053791.1	263	NRG
Plasmid	Not_assigned	NZ_CP070344	1239157	JVX96_RS27690	WP_106938276.1	267	NRG
Plasmid	Not_assigned	NZ_CP070344	1239157	JVX96_RS27695	WP_106938277.1	300	NRG
Plasmid	Not_assigned	NZ_CP070344	1239157	JVX96_RS27700	WP_106938278.1	365	NRG
Plasmid	Not_assigned	NZ_CP070344	1239157	JVX96_RS27705	WP_106938279.1	376	NRG
Plasmid	Not_assigned	NZ_CP070344	1239157	JVX96_RS27710	WP_159053792.1	318	NRG
Plasmid	Not_assigned	NZ_CP070344	1239157	JVX96_RS27715	WP_106938283.1	817	NRG
Plasmid	Not_assigned	NZ_CP070344	1239157	JVX96_RS27720	WP_106938284.1	465	NRG
Plasmid	Not_assigned	NZ_CP070344	1239157	JVX96_RS27725	WP_081267629.1	216	NRG
Plasmid	Not_assigned	NZ_CP070344	1239157	JVX96_RS27730	WP_106938285.1	223	NRG-nh
Plasmid	Not_assigned	NZ_CP070344	1239157	JVX96_RS27735	WP_106938286.1	292	NRG	DNA, RNA and nucleotide metabolism				phrog_2297
Plasmid	Not_assigned	NZ_CP070344	1239157	JVX96_RS27740	WP_106938287.1	574	NRG
Plasmid	Not_assigned	NZ_CP070344	1239157	JVX96_RS27745	WP_106938528.1	982	NRG
Plasmid	Not_assigned	NZ_CP070344	1239157	JVX96_RS27750	WP_106938529.1	339	NRG
Plasmid	Not_assigned	NZ_CP070344	1239157	JVX96_RS27755	WP_106938288.1	403	NRG
Plasmid	Not_assigned	NZ_CP070344	1239157	JVX96_RS27760	WP_106938289.1	339	NRG-nh
Plasmid	Not_assigned	NZ_CP070344	1239157	JVX96_RS27765	WP_081267637.1	246	NRG	other				phrog_15516
Plasmid	Not_assigned	NZ_CP070344	1239157	JVX96_RS27770	WP_106938290.1	210	NRG
Plasmid	Not_assigned	NZ_CP070344	1239157	JVX96_RS27775	WP_205368068.1	223	NRG-nh
Plasmid	Not_assigned	NZ_CP070344	1239157	JVX96_RS27780	WP_205368077.1	262	NRG
Plasmid	Not_assigned	NZ_CP070344	1239157	JVX96_RS27785	WP_106938292.1	327	NRG
Plasmid	Not_assigned	NZ_CP070344	1239157	JVX96_RS27790	WP_106938293.1	408	NRG
Plasmid	Not_assigned	NZ_CP070344	1239157	JVX96_RS27795	WP_199852004.1	320	NRG
Plasmid	Not_assigned	NZ_CP070344	1239157	JVX96_RS27800	WP_159053793.1	167	NRG-nh
Plasmid	Not_assigned	NZ_CP070344	1239157	JVX96_RS27805	WP_205368079.1	95	NRG-nh
Plasmid	Not_assigned	NZ_CP070344	1239157	JVX96_RS27810	WP_199852005.1	181	NRG
Plasmid	Not_assigned	NZ_CP070344	1239157	JVX96_RS27815	WP_205368080.1	310	NRG
Plasmid	Not_assigned	NZ_CP070344	1239157	JVX96_RS27820	WP_199852006.1	245	NRG
Plasmid	Not_assigned	NZ_CP070344	1239157	JVX96_RS27825	WP_106938531.1	594	NRG
Plasmid	Not_assigned	NZ_CP070344	1239157	JVX96_RS27830	WP_106938532.1	223	NRG
Plasmid	Not_assigned	NZ_CP070344	1239157	JVX96_RS27835	WP_056575445.1	136	RG
Plasmid	Not_assigned	NZ_CP070344	1239157	JVX96_RS27840	WP_106938298.1	601	NRG
Plasmid	Not_assigned	NZ_CP070344	1239157	JVX96_RS27845	WP_106938299.1	555	NRG
Plasmid	Not_assigned	NZ_CP070344	1239157	JVX96_RS27850	WP_205368082.1	4573	NRG
Plasmid	Not_assigned	NZ_CP070344	1239157	JVX96_RS27855	WP_106938301.1	329	NRG
Plasmid	Not_assigned	NZ_CP070344	1239157	JVX96_RS27860	WP_205368084.1	186	NRG
Plasmid	Not_assigned	NZ_CP070344	1239157	JVX96_RS27865	WP_159053795.1	245	NRG
Plasmid	Not_assigned	NZ_CP070344	1239157	JVX96_RS27870	WP_106938304.1	125	NRG
Plasmid	Not_assigned	NZ_CP070344	1239157	JVX96_RS27875	WP_106938305.1	80	NRG-nh
Plasmid	Not_assigned	NZ_CP070344	1239157	JVX96_RS27880	WP_205368086.1	1066	NRG-nh
Plasmid	Not_assigned	NZ_CP070344	1239157	JVX96_RS27885	WP_106938308.1	352	NRG-nh
Plasmid	Not_assigned	NZ_CP070344	1239157	JVX96_RS27890	WP_106938309.1	77	NRG
Plasmid	Not_assigned	NZ_CP070344	1239157	JVX96_RS27895	WP_106938533.1	478	NRG
Plasmid	Not_assigned	NZ_CP070344	1239157	JVX96_RS27900	WP_081267644.1	244	NRG
Plasmid	Not_assigned	NZ_CP070344	1239157	JVX96_RS27905	WP_106938534.1	419	NRG
Plasmid	Not_assigned	NZ_CP070344	1239157	JVX96_RS27910	WP_106938310.1	988	NRG
Plasmid	Not_assigned	NZ_CP070344	1239157	JVX96_RS27915	WP_106938311.1	298	NRG
Plasmid	Not_assigned	NZ_CP070344	1239157	JVX96_RS27920	WP_205368088.1	276	NRG
Plasmid	Not_assigned	NZ_CP070344	1239157	JVX96_RS27925	WP_081267648.1	239	NRG
Plasmid	Not_assigned	NZ_CP070344	1239157	JVX96_RS27930	WP_106938312.1	484	NRG
Plasmid	Not_assigned	NZ_CP070344	1239157	JVX96_RS27935	WP_081267650.1	228	NRG
Plasmid	Not_assigned	NZ_CP070344	1239157	JVX96_RS27940	WP_106938313.1	71	NRG
Plasmid	Not_assigned	NZ_CP070344	1239157	JVX96_RS27945	WP_106938314.1	277	NRG	transcription regulation				phrog_1368
Plasmid	Not_assigned	NZ_CP070344	1239157	JVX96_RS27950	WP_081267803.1	432	NRG
Plasmid	Not_assigned	NZ_CP070344	1239157	JVX96_RS27955	WP_106938315.1	177	NRG
Plasmid	Not_assigned	NZ_CP070344	1239157	JVX96_RS27960	WP_106938316.1	287	NRG
Plasmid	Not_assigned	NZ_CP070344	1239157	JVX96_RS27965	WP_106938317.1	324	NRG
Plasmid	Not_assigned	NZ_CP070344	1239157	JVX96_RS27970	WP_106938318.1	283	NRG
Plasmid	Not_assigned	NZ_CP070344	1239157	JVX96_RS27975	WP_205368257.1	235	NRG
Plasmid	Not_assigned	NZ_CP070344	1239157	JVX96_RS27980	WP_106938320.1	404	NRG-nh
Plasmid	Not_assigned	NZ_CP070344	1239157	JVX96_RS27985	WP_106938321.1	298	NRG
Plasmid	Not_assigned	NZ_CP070344	1239157	JVX96_RS27990	WP_106938322.1	302	NRG
Plasmid	Not_assigned	NZ_CP070344	1239157	JVX96_RS27995	WP_106938323.1	402	RG
Plasmid	Not_assigned	NZ_CP070344	1239157	JVX96_RS28000	WP_106938324.1	334	NRG
Plasmid	Not_assigned	NZ_CP070344	1239157	JVX96_RS28005	WP_106938325.1	283	NRG-nh
Plasmid	Not_assigned	NZ_CP070344	1239157	JVX96_RS28010	WP_106938326.1	650	NRG
Plasmid	Not_assigned	NZ_CP070344	1239157	JVX96_RS28015	WP_106938327.1	337	NRG
Plasmid	Not_assigned	NZ_CP070344	1239157	JVX96_RS28020	WP_106938328.1	529	NRG
Plasmid	Not_assigned	NZ_CP070344	1239157	JVX96_RS28025	WP_106938329.1	389	NRG
Plasmid	Not_assigned	NZ_CP070344	1239157	JVX96_RS28030	WP_205368090.1	269	NRG
Plasmid	Not_assigned	NZ_CP070344	1239157	JVX96_RS28035	WP_081267669.1	132	NRG
Plasmid	Not_assigned	NZ_CP070344	1239157	JVX96_RS28040	WP_106938331.1	184	NRG
Plasmid	Not_assigned	NZ_CP070344	1239157	JVX96_RS28045	WP_081267671.1	308	NRG
Plasmid	Not_assigned	NZ_CP070344	1239157	JVX96_RS28050	WP_106938535.1	192	NRG
Plasmid	Not_assigned	NZ_CP070344	1239157	JVX96_RS28055	WP_106938332.1	334	NRG	other				phrog_2640
Plasmid	Not_assigned	NZ_CP070344	1239157	JVX96_RS28060	WP_081267673.1	192	NRG
Plasmid	Not_assigned	NZ_CP070344	1239157	JVX96_RS28065	WP_081267674.1	323	NRG
Plasmid	Not_assigned	NZ_CP070344	1239157	JVX96_RS28070	WP_106938333.1	286	NRG
Plasmid	Not_assigned	NZ_CP070344	1239157	JVX96_RS28075	WP_081267675.1	240	NRG
Plasmid	Not_assigned	NZ_CP070344	1239157	JVX96_RS28080	WP_106938334.1	206	NRG
Plasmid	Not_assigned	NZ_CP070344	1239157	JVX96_RS28085	WP_106938335.1	508	NRG
Plasmid	Not_assigned	NZ_CP070344	1239157	JVX96_RS28090	WP_199852008.1	268	NRG	transcription regulation				phrog_1368
Plasmid	Not_assigned	NZ_CP070344	1239157	JVX96_RS28095	WP_081267807.1	328	NRG
Plasmid	Not_assigned	NZ_CP070344	1239157	JVX96_RS28100	WP_205368092.1	306	NRG
Plasmid	Not_assigned	NZ_CP070344	1239157	JVX96_RS28105	WP_106938337.1	328	NRG
Plasmid	Not_assigned	NZ_CP070344	1239157	JVX96_RS28110	WP_081267680.1	229	RG
Plasmid	Not_assigned	NZ_CP070344	1239157	JVX96_RS28115	WP_106938338.1	313	RG
Plasmid	Not_assigned	NZ_CP070344	1239157	JVX96_RS28120	WP_106938339.1	326	NRG
Plasmid	Not_assigned	NZ_CP070344	1239157	JVX96_RS28125	WP_106938340.1	318	NRG
Plasmid	Not_assigned	NZ_CP070344	1239157	JVX96_RS28130	WP_106938341.1	295	NRG
Plasmid	Not_assigned	NZ_CP070344	1239157	JVX96_RS28135	WP_106938342.1	313	NRG
Plasmid	Not_assigned	NZ_CP070344	1239157	JVX96_RS28140	WP_106938536.1	664	NRG
Plasmid	Not_assigned	NZ_CP070344	1239157	JVX96_RS28145	WP_106938343.1	207	NRG
Plasmid	Not_assigned	NZ_CP070344	1239157	JVX96_RS28150	WP_106938344.1	402	RG
Plasmid	Not_assigned	NZ_CP070344	1239157	JVX96_RS28155	WP_205368094.1	1053	RG
Plasmid	Not_assigned	NZ_CP070344	1239157	JVX96_RS28160	WP_106938346.1	486	NRG
Plasmid	Not_assigned	NZ_CP070344	1239157	JVX96_RS28165	WP_159053797.1	214	NRG
Plasmid	Not_assigned	NZ_CP070344	1239157	JVX96_RS28170	WP_106938348.1	343	NRG
Plasmid	Not_assigned	NZ_CP070344	1239157	JVX96_RS28175	WP_106938349.1	231	NRG
Plasmid	Not_assigned	NZ_CP070344	1239157	JVX96_RS28180	WP_106938350.1	482	NRG
Plasmid	Not_assigned	NZ_CP070344	1239157	JVX96_RS28185	WP_106938351.1	372	NRG
Plasmid	Not_assigned	NZ_CP070344	1239157	JVX96_RS28190	WP_106938352.1	1024	NRG
Plasmid	Not_assigned	NZ_CP070344	1239157	JVX96_RS28195	WP_199852009.1	390	NRG
Plasmid	Not_assigned	NZ_CP070344	1239157	JVX96_RS28200	WP_199852010.1	439	NRG
Plasmid	Not_assigned	NZ_CP070344	1239157	JVX96_RS28205	WP_106938353.1	525	NRG
Plasmid	Not_assigned	NZ_CP070344	1239157	JVX96_RS28210	WP_106938354.1	687	NRG
Plasmid	Not_assigned	NZ_CP070344	1239157	JVX96_RS28215	WP_106938355.1	299	NRG
Plasmid	Not_assigned	NZ_CP070344	1239157	JVX96_RS28220	WP_106938356.1	324	NRG
Plasmid	Not_assigned	NZ_CP070344	1239157	JVX96_RS28225	WP_205368096.1	493	NRG
Plasmid	Not_assigned	NZ_CP070344	1239157	JVX96_RS28230	WP_106938358.1	329	NRG
Plasmid	Not_assigned	NZ_CP070344	1239157	JVX96_RS28235	WP_106938359.1	89	NRG-nh
Plasmid	Not_assigned	NZ_CP070344	1239157	JVX96_RS28240	WP_106938360.1	105	NRG
Plasmid	Not_assigned	NZ_CP070344	1239157	JVX96_RS28245	WP_159053798.1	92	NRG-nh
Plasmid	Not_assigned	NZ_CP070344	1239157	JVX96_RS28250	WP_106938362.1	618	NRG
Plasmid	Not_assigned	NZ_CP070344	1239157	JVX96_RS28255	WP_106938363.1	239	NRG
Plasmid	Not_assigned	NZ_CP070344	1239157	JVX96_RS28260	WP_106938364.1	376	NRG
Plasmid	Not_assigned	NZ_CP070344	1239157	JVX96_RS28265	WP_106938365.1	936	NRG	moron, auxiliary metabolic gene and host takeover				phrog_293
Plasmid	Not_assigned	NZ_CP070344	1239157	JVX96_RS28270	WP_106938366.1	356	NRG
Plasmid	Not_assigned	NZ_CP070344	1239157	JVX96_RS28275	WP_106938367.1	492	NRG
Plasmid	Not_assigned	NZ_CP070344	1239157	JVX96_RS28280	WP_106938368.1	163	NRG
Plasmid	Not_assigned	NZ_CP070344	1239157	JVX96_RS28285	WP_106938369.1	199	NRG
Plasmid	Not_assigned	NZ_CP070344	1239157	JVX96_RS28290	WP_159053799.1	82	NRG-nh
Plasmid	Not_assigned	NZ_CP070344	1239157	JVX96_RS28295	WP_106938371.1	524	NRG
