## Supplemental Table S4 for "Phage-plasmids promote genetic exchanges between phages and plasmids and create novel ones": supplemental_tbl_S4_RG_NRG_annotated.tsv (part 219 of 225)

MGE	Group_cluster	NCBI_accession	Genome size (bp)	Locus_Tag	NCBI_protein_id	Protein size (aa)	Recombination_Type	PHROGs_category	Defense_category	Rec_Tnpases_category	AMR_VF_Plasmid_category	DB_hits
Plasmid	Not_assigned	NZ_CP070344	1239157	JVX96_RS28300	WP_106938537.1	169	NRG-nh
Plasmid	Not_assigned	NZ_CP070344	1239157	JVX96_RS28305	WP_106938372.1	140	NRG
Plasmid	Not_assigned	NZ_CP070344	1239157	JVX96_RS28310	WP_106938538.1	104	NRG
Plasmid	Not_assigned	NZ_CP070344	1239157	JVX96_RS28315	WP_106938373.1	216	NRG
Plasmid	Not_assigned	NZ_CP070344	1239157	JVX96_RS28320	WP_159053800.1	169	NRG
Plasmid	Not_assigned	NZ_CP070344	1239157	JVX96_RS28325	WP_106938375.1	453	NRG
Plasmid	Not_assigned	NZ_CP070344	1239157	JVX96_RS28330	WP_106938539.1	407	NRG
Plasmid	Not_assigned	NZ_CP070344	1239157	JVX96_RS28335	WP_106938376.1	76	NRG
Plasmid	Not_assigned	NZ_CP070344	1239157	JVX96_RS28340	WP_106938377.1	167	NRG
Plasmid	Not_assigned	NZ_CP070344	1239157	JVX96_RS28345	WP_106938540.1	195	NRG
Plasmid	Not_assigned	NZ_CP070344	1239157	JVX96_RS28350	WP_106938378.1	419	NRG
Plasmid	Not_assigned	NZ_CP070344	1239157	JVX96_RS28355	WP_205368106.1	611	NRG	DNA, RNA and nucleotide metabolism				phrog_84
Plasmid	Not_assigned	NZ_CP070344	1239157	JVX96_RS28360	WP_159053801.1	87	NRG-nh
Plasmid	Not_assigned	NZ_CP070344	1239157	JVX96_RS28365	WP_106938380.1	277	NRG
Plasmid	Not_assigned	NZ_CP070344	1239157	JVX96_RS28370	WP_159053802.1	471	NRG
Plasmid	Not_assigned	NZ_CP070344	1239157	JVX96_RS28375	WP_106938382.1	896	NRG
Plasmid	Not_assigned	NZ_CP070344	1239157	JVX96_RS28380	WP_199852011.1	135	NRG
Plasmid	Not_assigned	NZ_CP070344	1239157	JVX96_RS28385	WP_106938383.1	141	NRG	other				phrog_432
Plasmid	Not_assigned	NZ_CP070344	1239157	JVX96_RS28390	WP_106938384.1	308	NRG
Plasmid	Not_assigned	NZ_CP070344	1239157	JVX96_RS28395	WP_106938385.1	570	RG
Plasmid	Not_assigned	NZ_CP070344	1239157	JVX96_RS28400	WP_106938386.1	110	NRG
Plasmid	Not_assigned	NZ_CP070344	1239157	JVX96_RS28405	WP_106938387.1	658	NRG
Plasmid	Not_assigned	NZ_CP070344	1239157	JVX96_RS28410	WP_205368108.1	149	NRG-nh
Plasmid	Not_assigned	NZ_CP070344	1239157	JVX96_RS28415	WP_106938389.1	71	NRG-nh
Plasmid	Not_assigned	NZ_CP070344	1239157	JVX96_RS28420	WP_159053803.1	354	NRG
Plasmid	Not_assigned	NZ_CP070344	1239157	JVX96_RS28425	WP_106938391.1	763	NRG
Plasmid	Not_assigned	NZ_CP070344	1239157	JVX96_RS28430	WP_159053804.1	378	NRG-nh		Defense-strict			PD-T7-1
Plasmid	Not_assigned	NZ_CP070344	1239157	JVX96_RS28435	WP_106938393.1	101	NRG
Plasmid	Not_assigned	NZ_CP070344	1239157	JVX96_RS28440	WP_159053805.1	57	NRG-nh
Plasmid	Not_assigned	NZ_CP070344	1239157	JVX96_RS28445	WP_106938394.1	167	NRG
Plasmid	Not_assigned	NZ_CP070344	1239157	JVX96_RS28450	WP_106938541.1	465	NRG	other				phrog_9683
Plasmid	Not_assigned	NZ_CP070344	1239157	JVX96_RS28455	WP_106938395.1	175	NRG
Plasmid	Not_assigned	NZ_CP070344	1239157	JVX96_RS28460	WP_205368110.1	486	NRG	other				phrog_9683
Plasmid	Not_assigned	NZ_CP070344	1239157	JVX96_RS28465	WP_106938396.1	124	NRG	other				phrog_54
Plasmid	Not_assigned	NZ_CP070344	1239157	JVX96_RS28470	WP_106938397.1	157	NRG
Plasmid	Not_assigned	NZ_CP070344	1239157	JVX96_RS28475	WP_106938398.1	554	NRG
Plasmid	Not_assigned	NZ_CP070344	1239157	JVX96_RS28480	WP_106938399.1	239	NRG		Defense-cut_ga			Mokosh_TypeI_MkoB2
Plasmid	Not_assigned	NZ_CP070344	1239157	JVX96_RS28485	WP_081267712.1	194	NRG
Plasmid	Not_assigned	NZ_CP070344	1239157	JVX96_RS28490	WP_106938400.1	168	NRG	other				phrog_6929
Plasmid	Not_assigned	NZ_CP070344	1239157	JVX96_RS28495	WP_106938401.1	507	NRG	other				phrog_505
Plasmid	Not_assigned	NZ_CP070344	1239157	JVX96_RS28500	WP_106938402.1	280	NRG
Plasmid	Not_assigned	NZ_CP070344	1239157	JVX96_RS28505	WP_106938403.1	235	NRG
Plasmid	Not_assigned	NZ_CP070344	1239157	JVX96_RS28510	WP_106938542.1	185	NRG
Plasmid	Not_assigned	NZ_CP070344	1239157	JVX96_RS28515	WP_106938404.1	262	NRG
Plasmid	Not_assigned	NZ_CP070344	1239157	JVX96_RS28520	WP_106938543.1	131	NRG-nh
Plasmid	Not_assigned	NZ_CP070344	1239157	JVX96_RS28525	WP_106938405.1	126	NRG
Plasmid	Not_assigned	NZ_CP070344	1239157	JVX96_RS28530	WP_106938406.1	345	RG	other				phrog_2640
Plasmid	Not_assigned	NZ_CP070344	1239157	JVX96_RS28535	WP_159053806.1	88	NRG-nh
Plasmid	Not_assigned	NZ_CP070344	1239157	JVX96_RS28540	WP_205368111.1	318	NRG
Plasmid	Not_assigned	NZ_CP070344	1239157	JVX96_RS28545	WP_106938409.1	128	NRG
Plasmid	Not_assigned	NZ_CP070344	1239157	JVX96_RS28550	WP_106938410.1	394	NRG
Plasmid	Not_assigned	NZ_CP070344	1239157	JVX96_RS28555	WP_106938411.1	291	RG
Plasmid	Not_assigned	NZ_CP070344	1239157	JVX96_RS28560	WP_106938412.1	108	RG		Defense-strict			csa3_I_II_III_IV_V_VI_2
Plasmid	Not_assigned	NZ_CP070344	1239157	JVX96_RS28565	WP_205368259.1	144	RG
Plasmid	Not_assigned	NZ_CP070344	1239157	JVX96_RS28570	WP_106938413.1	145	RG
Plasmid	Not_assigned	NZ_CP070344	1239157	JVX96_RS28575	WP_106938414.1	164	NRG	other				phrog_6929
Plasmid	Not_assigned	NZ_CP070344	1239157	JVX96_RS28580	WP_106938415.1	152	NRG	other				phrog_6929
Plasmid	Not_assigned	NZ_CP070344	1239157	JVX96_RS28585	WP_106938416.1	205	NRG
Plasmid	Not_assigned	NZ_CP070344	1239157	JVX96_RS28590	WP_081267811.1	83	NRG
Plasmid	Not_assigned	NZ_CP070344	1239157	JVX96_RS28595	WP_106938545.1	264	NRG
Plasmid	Not_assigned	NZ_CP070344	1239157	JVX96_RS28600	WP_106938417.1	279	NRG
Plasmid	Not_assigned	NZ_CP070344	1239157	JVX96_RS28605	WP_106938418.1	136	NRG
Plasmid	Not_assigned	NZ_CP070344	1239157	JVX96_RS28610	WP_106938419.1	789	NRG
Plasmid	Not_assigned	NZ_CP070344	1239157	JVX96_RS28615	WP_106938420.1	659	NRG-nh
Plasmid	Not_assigned	NZ_CP070344	1239157	JVX96_RS28620	WP_159053807.1	333	NRG-nh
Plasmid	Not_assigned	NZ_CP070344	1239157	JVX96_RS28625	WP_106938422.1	243	NRG
Plasmid	Not_assigned	NZ_CP070344	1239157	JVX96_RS28630	WP_106938423.1	706	NRG
Plasmid	Not_assigned	NZ_CP070344	1239157	JVX96_RS28635	WP_106938546.1	251	NRG
Plasmid	Not_assigned	NZ_CP070344	1239157	JVX96_RS28640	WP_106938424.1	165	NRG
Plasmid	Not_assigned	NZ_CP070344	1239157	JVX96_RS28645	WP_106938425.1	217	NRG
Plasmid	Not_assigned	NZ_CP070344	1239157	JVX96_RS28650	WP_106938426.1	239	NRG
Plasmid	Not_assigned	NZ_CP070344	1239157	JVX96_RS28655	WP_106938427.1	343	NRG	other				phrog_2640
Plasmid	Not_assigned	NZ_CP070344	1239157	JVX96_RS28660	WP_106938428.1	331	NRG	other				phrog_2640
Plasmid	Not_assigned	NZ_CP070344	1239157	JVX96_RS28665	WP_106938429.1	450	NRG	other				phrog_392
Plasmid	Not_assigned	NZ_CP070344	1239157	JVX96_RS28670	WP_106938430.1	274	NRG
Plasmid	Not_assigned	NZ_CP070344	1239157	JVX96_RS28675	WP_106938547.1	570	NRG
Plasmid	Not_assigned	NZ_CP070344	1239157	JVX96_RS28680	WP_106938548.1	64	NRG
Plasmid	Not_assigned	NZ_CP070344	1239157	JVX96_RS28685	WP_159053808.1	116	NRG
Plasmid	Not_assigned	NZ_CP070344	1239157	JVX96_RS28690	WP_081267737.1	69	NRG
Plasmid	Not_assigned	NZ_CP070344	1239157	JVX96_RS28695	WP_106938432.1	189	NRG-nh
Plasmid	Not_assigned	NZ_CP070344	1239157	JVX96_RS28700	WP_106938433.1	190	NRG	DNA, RNA and nucleotide metabolism	Defense-cut_ga			RosmerTA_RmrA_2634932349; phrog_811
Plasmid	Not_assigned	NZ_CP070344	1239157	JVX96_RS28705	WP_106938434.1	78	NRG-nh
Plasmid	Not_assigned	NZ_CP070344	1239157	JVX96_RS28710	WP_106938435.1	234	NRG
Plasmid	Not_assigned	NZ_CP070344	1239157	JVX96_RS28715	WP_106938549.1	467	NRG
Plasmid	Not_assigned	NZ_CP070344	1239157	JVX96_RS28720	WP_081267742.1	88	NRG
Plasmid	Not_assigned	NZ_CP070344	1239157	JVX96_RS28725	WP_106938436.1	97	NRG
Plasmid	Not_assigned	NZ_CP070344	1239157	JVX96_RS28730	WP_106938437.1	471	NRG
Plasmid	Not_assigned	NZ_CP070344	1239157	JVX96_RS28735	WP_106938438.1	312	NRG
Plasmid	Not_assigned	NZ_CP070344	1239157	JVX96_RS28740	WP_081267746.1	46	NRG
Plasmid	Not_assigned	NZ_CP070344	1239157	JVX96_RS28745	WP_106938439.1	210	NRG
Plasmid	Not_assigned	NZ_CP070344	1239157	JVX96_RS28750	WP_106938440.1	478	NRG
Plasmid	Not_assigned	NZ_CP070344	1239157	JVX96_RS28755	WP_081267749.1	45	NRG
Plasmid	Not_assigned	NZ_CP070344	1239157	JVX96_RS28760	WP_106938441.1	775	NRG
Plasmid	Not_assigned	NZ_CP070344	1239157	JVX96_RS28765	WP_106938442.1	147	NRG	other				phrog_6929
Plasmid	Not_assigned	NZ_CP070344	1239157	JVX96_RS28770	WP_081267813.1	335	NRG
Plasmid	Not_assigned	NZ_CP070344	1239157	JVX96_RS28775	WP_106938443.1	740	NRG-nh
Plasmid	Not_assigned	NZ_CP070344	1239157	JVX96_RS28780	WP_106938444.1	475	NRG
Plasmid	Not_assigned	NZ_CP070344	1239157	JVX96_RS28785	WP_081267754.1	426	NRG
Plasmid	Not_assigned	NZ_CP070344	1239157	JVX96_RS28790	WP_081267755.1	187	NRG
Plasmid	Not_assigned	NZ_CP070344	1239157	JVX96_RS28795	WP_081267756.1	148	RG
Plasmid	Not_assigned	NZ_CP070344	1239157	JVX96_RS28800	WP_081267757.1	333	RG
Plasmid	Not_assigned	NZ_CP070344	1239157	JVX96_RS28805	WP_081267758.1	260	NRG
Plasmid	Not_assigned	NZ_CP070344	1239157	JVX96_RS28810	WP_106938445.1	338	NRG
Plasmid	Not_assigned	NZ_CP070344	1239157	JVX96_RS28815	WP_106938446.1	189	NRG
Plasmid	Not_assigned	NZ_CP070344	1239157	JVX96_RS28820	WP_106938447.1	297	NRG
Plasmid	Not_assigned	NZ_CP070344	1239157	JVX96_RS28825	WP_106938448.1	281	NRG
Plasmid	Not_assigned	NZ_CP070344	1239157	JVX96_RS28830	WP_081267763.1	124	NRG
Plasmid	Not_assigned	NZ_CP070344	1239157	JVX96_RS28835	WP_081267764.1	134	NRG
Plasmid	Not_assigned	NZ_CP070344	1239157	JVX96_RS28840	WP_106938449.1	330	NRG
Plasmid	Not_assigned	NZ_CP070344	1239157	JVX96_RS28845	WP_081267766.1	292	NRG
Plasmid	Not_assigned	NZ_CP070344	1239157	JVX96_RS28850	WP_106938451.1	662	NRG
Plasmid	Not_assigned	NZ_CP070344	1239157	JVX96_RS28855	WP_106938452.1	572	NRG
Plasmid	Not_assigned	NZ_CP070344	1239157	JVX96_RS28860	WP_081267769.1	500	RG
Plasmid	Not_assigned	NZ_CP070344	1239157	JVX96_RS28865	WP_081267770.1	128	NRG
Plasmid	Not_assigned	NZ_CP070344	1239157	JVX96_RS28870	WP_106938453.1	508	NRG
Plasmid	Not_assigned	NZ_CP070344	1239157	JVX96_RS28875	WP_106938454.1	148	NRG
Plasmid	Not_assigned	NZ_CP070344	1239157	JVX96_RS28880	WP_106938455.1	486	NRG
Plasmid	Not_assigned	NZ_CP070344	1239157	JVX96_RS28885	WP_106938456.1	240	NRG
Plasmid	Not_assigned	NZ_CP070344	1239157	JVX96_RS28890	WP_106938457.1	102	NRG-nh
Plasmid	Not_assigned	NZ_CP070344	1239157	JVX96_RS28895	WP_199852040.1	331	NRG
Plasmid	Not_assigned	NZ_CP070344	1239157	JVX96_RS28900	WP_106938458.1	1479	NRG		Defense-strict			brxHI
Plasmid	Not_assigned	NZ_CP070344	1239157	JVX96_RS28905	WP_106938551.1	239	NRG
Plasmid	Not_assigned	NZ_CP070344	1239157	JVX96_RS28910	WP_106938459.1	478	RG
Plasmid	Not_assigned	NZ_CP070344	1239157	JVX96_RS28915	WP_199852013.1	300	RG
Plasmid	Not_assigned	NZ_CP070344	1239157	JVX96_RS28920	WP_106938461.1	387	NRG		Defense-strict			PD_DExK_I_II_III_IV_V_VI_1
Plasmid	Not_assigned	NZ_CP070344	1239157	JVX96_RS28925	WP_159053809.1	158	NRG-nh
Plasmid	Not_assigned	NZ_CP070344	1239157	JVX96_RS28930	WP_106938463.1	410	NRG
Plasmid	Not_assigned	NZ_CP070344	1239157	JVX96_RS28935	WP_081267779.1	190	NRG
Plasmid	Not_assigned	NZ_CP070344	1239157	JVX96_RS28940	WP_106938464.1	129	NRG
Plasmid	Not_assigned	NZ_CP070344	1239157	JVX96_RS28945	WP_106938465.1	248	NRG
Plasmid	Not_assigned	NZ_CP070344	1239157	JVX96_RS28950	WP_106938466.1	740	NRG
Plasmid	Not_assigned	NZ_CP070344	1239157	JVX96_RS28955	WP_205368113.1	602	NRG
Plasmid	Not_assigned	NZ_CP070344	1239157	JVX96_RS28960	WP_106938468.1	274	NRG
Plasmid	Not_assigned	NZ_CP070344	1239157	JVX96_RS28965	WP_106938469.1	270	NRG
Plasmid	Not_assigned	NZ_CP070344	1239157	JVX96_RS28970	WP_106938470.1	289	NRG
Plasmid	Not_assigned	NZ_CP070344	1239157	JVX96_RS28975	WP_106938471.1	295	NRG
Plasmid	Not_assigned	NZ_CP070344	1239157	JVX96_RS28980	WP_106938472.1	290	NRG
Plasmid	Not_assigned	NZ_CP070344	1239157	JVX96_RS28985	WP_106938473.1	716	RG
Plasmid	Not_assigned	NZ_CP070344	1239157	JVX96_RS28990	WP_159053810.1	92	NRG-nh
Plasmid	Not_assigned	NZ_CP070344	1239157	JVX96_RS28995	WP_106938474.1	755	NRG
Plasmid	Not_assigned	NZ_CP070344	1239157	JVX96_RS29000	WP_106938475.1	482	NRG
Plasmid	Not_assigned	NZ_CP070344	1239157	JVX96_RS29005	WP_106937742.1	408	NRG
Plasmid	Not_assigned	NZ_CP070344	1239157	JVX96_RS29010	WP_106937743.1	435	NRG
Plasmid	Not_assigned	NZ_CP070344	1239157	JVX96_RS29015	WP_106937744.1	363	NRG
Plasmid	Not_assigned	NZ_CP070344	1239157	JVX96_RS29020	WP_106937745.1	288	NRG
Plasmid	Not_assigned	NZ_CP070344	1239157	JVX96_RS29025	WP_159053753.1	162	NRG-nh
Plasmid	Not_assigned	NZ_CP070344	1239157	JVX96_RS29030	WP_106937747.1	559	NRG	moron, auxiliary metabolic gene and host takeover				phrog_2392
Plasmid	Not_assigned	NZ_CP070344	1239157	JVX96_RS29035	WP_106937748.1	79	NRG-nh
Plasmid	Not_assigned	NZ_CP070344	1239157	JVX96_RS29040	WP_106938476.1	250	NRG-nh
Plasmid	Not_assigned	NZ_CP070344	1239157	JVX96_RS29045	WP_106938477.1	410	NRG
Plasmid	Not_assigned	NZ_CP070344	1239157	JVX96_RS29050	WP_106938478.1	434	NRG
Plasmid	Not_assigned	NZ_CP070344	1239157	JVX96_RS29055	WP_081267789.1	198	NRG
Plasmid	Not_assigned	NZ_CP070344	1239157	JVX96_RS29060	WP_106938479.1	352	NRG
Plasmid	Not_assigned	NZ_CP070344	1239157	JVX96_RS29065	WP_106937749.1	817	NRG
Plasmid	Not_assigned	NZ_CP070344	1239157	JVX96_RS29070	WP_205368123.1	3734	NRG
Plasmid	Not_assigned	NZ_CP070344	1239157	JVX96_RS29075	WP_205368261.1	2164	NRG
Plasmid	Not_assigned	NZ_CP070344	1239157	JVX96_RS29080	WP_106937751.1	2599	NRG
Plasmid	Not_assigned	NZ_CP070344	1239157	JVX96_RS29085	WP_205368263.1	1031	NRG
Plasmid	Not_assigned	NZ_CP070344	1239157	JVX96_RS29090	WP_106937752.1	2363	NRG
Plasmid	Not_assigned	NZ_CP070344	1239157	JVX96_RS29095	WP_106937753.1	1763	NRG
Plasmid	Not_assigned	NZ_CP070344	1239157	JVX96_RS29100	WP_106937754.1	246	NRG
Plasmid	Not_assigned	NZ_CP070344	1239157	JVX96_RS29105	WP_081266156.1	82	RG
Plasmid	Not_assigned	NZ_CP070344	1239157	JVX96_RS29110	WP_106937755.1	82	NRG-nh
Plasmid	Not_assigned	NZ_CP070344	1239157	JVX96_RS29115	WP_205368125.1	176	NRG
Plasmid	Not_assigned	NZ_CP070344	1239157	JVX96_RS29120	WP_205368265.1	783	NRG
Plasmid	Not_assigned	NZ_CP070344	1239157	JVX96_RS29125	WP_106937757.1	148	RG
Plasmid	Not_assigned	NZ_CP070344	1239157	JVX96_RS29130	WP_106937758.1	221	NRG
Plasmid	Not_assigned	NZ_CP070344	1239157	JVX96_RS29135	WP_106937759.1	418	NRG
Plasmid	Not_assigned	NZ_CP070344	1239157	JVX96_RS29140	WP_159053754.1	598	NRG
Plasmid	Not_assigned	NZ_CP070344	1239157	JVX96_RS29145	WP_159053755.1	235	NRG
Plasmid	Not_assigned	NZ_CP070344	1239157	JVX96_RS29150	WP_106937762.1	838	NRG
Plasmid	Not_assigned	NZ_CP070344	1239157	JVX96_RS29155	WP_106937763.1	288	NRG
Plasmid	Not_assigned	NZ_CP070344	1239157	JVX96_RS29160	WP_106937764.1	470	NRG
Plasmid	Not_assigned	NZ_CP070344	1239157	JVX96_RS29165	WP_106937765.1	204	NRG
Plasmid	Not_assigned	NZ_CP070344	1239157	JVX96_RS29170	WP_106937766.1	684	NRG
Plasmid	Not_assigned	NZ_CP070344	1239157	JVX96_RS29175	WP_106937767.1	566	NRG
Plasmid	Not_assigned	NZ_CP070344	1239157	JVX96_RS29180	WP_106937768.1	173	NRG
Plasmid	Not_assigned	NZ_CP070344	1239157	JVX96_RS29185	WP_106937769.1	424	NRG
Plasmid	Not_assigned	NZ_CP070344	1239157	JVX96_RS29190	WP_106937770.1	321	NRG
Plasmid	Not_assigned	NZ_CP070344	1239157	JVX96_RS29195	WP_106937771.1	236	NRG
Plasmid	Not_assigned	NZ_CP070344	1239157	JVX96_RS29200	WP_106937772.1	253	NRG
Plasmid	Not_assigned	NZ_CP070344	1239157	JVX96_RS29205	WP_172839775.1	326	NRG
Plasmid	Not_assigned	NZ_CP070344	1239157	JVX96_RS29210	WP_106937773.1	290	NRG
Plasmid	Not_assigned	NZ_CP070344	1239157	JVX96_RS29215	WP_081266178.1	400	NRG
Plasmid	Not_assigned	NZ_CP070344	1239157	JVX96_RS29220	WP_106938481.1	260	NRG
Plasmid	Not_assigned	NZ_CP070344	1239157	JVX96_RS29225	WP_159053756.1	483	NRG
Plasmid	Not_assigned	NZ_CP070344	1239157	JVX96_RS29230	WP_199852014.1	460	NRG		Defense-cut_ga			Shango_SngB
Plasmid	Not_assigned	NZ_CP070344	1239157	JVX96_RS29235	WP_106937776.1	618	NRG
Plasmid	Not_assigned	NZ_CP070344	1239157	JVX96_RS29240	WP_106937777.1	449	RG
Plasmid	Not_assigned	NZ_CP070344	1239157	JVX96_RS29245	WP_106937778.1	346	NRG	integration and excision		Recombinase		phrog_1; PF00589
Plasmid	Not_assigned	NZ_CP070344	1239157	JVX96_RS29255	WP_106937779.1	368	NRG
Plasmid	Not_assigned	NZ_CP070344	1239157	JVX96_RS29260	WP_199852025.1	97	NRG
Plasmid	Not_assigned	NZ_CP070344	1239157	JVX96_RS29275	WP_106937781.1	229	NRG
Plasmid	Not_assigned	NZ_CP070344	1239157	JVX96_RS29280	WP_106938482.1	274	NRG-nh
Plasmid	Not_assigned	NZ_CP070344	1239157	JVX96_RS29285	WP_106937783.1	135	NRG
Plasmid	Not_assigned	NZ_CP070344	1239157	JVX96_RS29290	WP_081266186.1	196	NRG-nh
Plasmid	Not_assigned	NZ_CP070344	1239157	JVX96_RS29295	WP_106937784.1	130	NRG
Plasmid	Not_assigned	NZ_CP070344	1239157	JVX96_RS29300	WP_106937785.1	217	NRG	DNA, RNA and nucleotide metabolism				phrog_10276
Plasmid	Not_assigned	NZ_CP070344	1239157	JVX96_RS29305	WP_106937786.1	325	NRG	moron, auxiliary metabolic gene and host takeover				phrog_7245
Plasmid	Not_assigned	NZ_CP070344	1239157	JVX96_RS29310	WP_106937787.1	223	NRG		Defense-cut_ga			RosmerTA_RmrA_2623274509
Plasmid	Not_assigned	NZ_CP070344	1239157	JVX96_RS29315	WP_081266191.1	80	NRG	DNA, RNA and nucleotide metabolism	Defense-cut_ga			RosmerTA_RmrA_2676476075; phrog_2339
Plasmid	Not_assigned	NZ_CP070344	1239157	JVX96_RS29320	WP_106938483.1	123	NRG-nh
Plasmid	Not_assigned	NZ_CP070344	1239157	JVX96_RS29330	WP_106937788.1	260	NRG
Plasmid	Not_assigned	NZ_CP070344	1239157	JVX96_RS29335	WP_106937789.1	108	RG
Plasmid	Not_assigned	NZ_CP070344	1239157	JVX96_RS29340	WP_106938484.1	300	RG
Plasmid	Not_assigned	NZ_CP070344	1239157	JVX96_RS29345	WP_106937790.1	596	NRG
Plasmid	Not_assigned	NZ_CP070344	1239157	JVX96_RS29350	WP_199852026.1	171	NRG
Plasmid	Not_assigned	NZ_CP070344	1239157	JVX96_RS29355	WP_106937792.1	268	NRG
Plasmid	Not_assigned	NZ_CP070344	1239157	JVX96_RS29360	WP_199852016.1	407	NRG
Plasmid	Not_assigned	NZ_CP070344	1239157	JVX96_RS29365	WP_106937793.1	283	NRG
Plasmid	Not_assigned	NZ_CP070344	1239157	JVX96_RS29370	WP_081270284.1	793	NRG	other				phrog_25833
Plasmid	Not_assigned	NZ_CP070344	1239157	JVX96_RS29375	WP_081270285.1	105	NRG
Plasmid	Not_assigned	NZ_CP070344	1239157	JVX96_RS29380	WP_081270286.1	417	NRG
Plasmid	Not_assigned	NZ_CP070344	1239157	JVX96_RS29385	WP_081270287.1	436	NRG
Plasmid	Not_assigned	NZ_CP070344	1239157	JVX96_RS29390	WP_081270288.1	171	NRG
Plasmid	Not_assigned	NZ_CP070344	1239157	JVX96_RS29395	WP_106937794.1	331	NRG
Plasmid	Not_assigned	NZ_CP070344	1239157	JVX96_RS29400	WP_081270290.1	347	NRG
Plasmid	Not_assigned	NZ_CP070344	1239157	JVX96_RS29405	WP_081270291.1	213	NRG
Plasmid	Not_assigned	NZ_CP070344	1239157	JVX96_RS29410	WP_081270292.1	392	NRG
Plasmid	Not_assigned	NZ_CP070344	1239157	JVX96_RS29415	WP_081270293.1	289	NRG
Plasmid	Not_assigned	NZ_CP070344	1239157	JVX96_RS29425	WP_081270295.1	254	NRG
Plasmid	Not_assigned	NZ_CP070344	1239157	JVX96_RS29430	WP_081270296.1	240	NRG
Plasmid	Not_assigned	NZ_CP070344	1239157	JVX96_RS29435	WP_106937795.1	413	NRG
Plasmid	Not_assigned	NZ_CP070344	1239157	JVX96_RS29440	WP_106937796.1	290	NRG
Plasmid	Not_assigned	NZ_CP070344	1239157	JVX96_RS29445	WP_106937797.1	286	NRG
Plasmid	Not_assigned	NZ_CP070344	1239157	JVX96_RS29450	WP_081270300.1	292	RG
Plasmid	Not_assigned	NZ_CP070344	1239157	JVX96_RS29455	WP_106937798.1	298	NRG
Plasmid	Not_assigned	NZ_CP070344	1239157	JVX96_RS29460	WP_106937799.1	327	NRG
Plasmid	Not_assigned	NZ_CP070344	1239157	JVX96_RS29465	WP_081270303.1	258	NRG
Plasmid	Not_assigned	NZ_CP070344	1239157	JVX96_RS29470	WP_081270304.1	396	NRG
Plasmid	Not_assigned	NZ_CP070344	1239157	JVX96_RS29475	WP_081270305.1	259	NRG
Plasmid	Not_assigned	NZ_CP070344	1239157	JVX96_RS29480	WP_106937800.1	378	RG
Plasmid	Not_assigned	NZ_CP070344	1239157	JVX96_RS29485	WP_081270307.1	119	NRG
Plasmid	Not_assigned	NZ_CP070344	1239157	JVX96_RS29490	WP_106937801.1	381	NRG
Plasmid	Not_assigned	NZ_CP070344	1239157	JVX96_RS29495	WP_106937802.1	259	NRG
Plasmid	Not_assigned	NZ_CP070344	1239157	JVX96_RS29500	WP_106937803.1	264	NRG
Plasmid	Not_assigned	NZ_CP070344	1239157	JVX96_RS29505	WP_155742628.1	45	NRG-nh
Plasmid	Not_assigned	NZ_CP070344	1239157	JVX96_RS29510	WP_106937804.1	672	NRG
Plasmid	Not_assigned	NZ_CP070344	1239157	JVX96_RS29515	WP_106937805.1	70	NRG
Plasmid	Not_assigned	NZ_CP070344	1239157	JVX96_RS29520	WP_106937806.1	327	NRG
Plasmid	Not_assigned	NZ_CP070344	1239157	JVX96_RS29530	WP_106937808.1	297	NRG
Plasmid	Not_assigned	NZ_CP070344	1239157	JVX96_RS29535	WP_106937809.1	325	NRG
Plasmid	Not_assigned	NZ_CP070344	1239157	JVX96_RS29540	WP_106937810.1	419	NRG
Plasmid	Not_assigned	NZ_CP070344	1239157	JVX96_RS29545	WP_106937811.1	402	NRG
Plasmid	Not_assigned	NZ_CP070344	1239157	JVX96_RS29550	WP_106938486.1	321	NRG-nh
Plasmid	Not_assigned	NZ_CP070344	1239157	JVX96_RS29555	WP_106937812.1	673	NRG-nh
Plasmid	Not_assigned	NZ_CP070344	1239157	JVX96_RS29560	WP_081270320.1	263	NRG
Plasmid	Not_assigned	NZ_CP070344	1239157	JVX96_RS29565	WP_106937813.1	414	NRG
Plasmid	Not_assigned	NZ_CP070344	1239157	JVX96_RS29570	WP_081270322.1	313	RG
Plasmid	Not_assigned	NZ_CP070344	1239157	JVX96_RS29575	WP_106937814.1	439	NRG
Plasmid	Not_assigned	NZ_CP070344	1239157	JVX96_RS29580	WP_081270324.1	251	NRG
Plasmid	Not_assigned	NZ_CP070344	1239157	JVX96_RS29585	WP_106937815.1	249	NRG
Plasmid	Not_assigned	NZ_CP070344	1239157	JVX96_RS29590	WP_106937816.1	313	RG
Plasmid	Not_assigned	NZ_CP070344	1239157	JVX96_RS29595	WP_106937817.1	300	NRG
Plasmid	Not_assigned	NZ_CP070344	1239157	JVX96_RS29600	WP_106937818.1	590	NRG
Plasmid	Not_assigned	NZ_CP070344	1239157	JVX96_RS29605	WP_106937819.1	597	NRG
Plasmid	Not_assigned	NZ_CP070344	1239157	JVX96_RS29610	WP_205368127.1	748	NRG
Plasmid	Not_assigned	NZ_CP070344	1239157	JVX96_RS29615	WP_106937821.1	250	NRG
Plasmid	Not_assigned	NZ_CP070344	1239157	JVX96_RS29620	WP_106937822.1	137	NRG
Plasmid	Not_assigned	NZ_CP070344	1239157	JVX96_RS29625	WP_081270333.1	358	NRG
Plasmid	Not_assigned	NZ_CP070344	1239157	JVX96_RS29630	WP_106937823.1	339	NRG
Plasmid	Not_assigned	NZ_CP070344	1239157	JVX96_RS29635	WP_106937824.1	629	NRG
Plasmid	Not_assigned	NZ_CP070344	1239157	JVX96_RS29640	WP_106937825.1	179	RG
Plasmid	Not_assigned	NZ_CP070344	1239157	JVX96_RS29645	WP_106937826.1	422	NRG
Plasmid	Not_assigned	NZ_CP070344	1239157	JVX96_RS29650	WP_106937827.1	442	NRG
Plasmid	Not_assigned	NZ_CP070344	1239157	JVX96_RS29655	WP_106937828.1	128	NRG
Plasmid	Not_assigned	NZ_CP070344	1239157	JVX96_RS29660	WP_106937829.1	304	NRG
Plasmid	Not_assigned	NZ_CP070344	1239157	JVX96_RS29665	WP_106937830.1	226	NRG
Plasmid	Not_assigned	NZ_CP070344	1239157	JVX96_RS29670	WP_106937831.1	680	NRG-nh
Plasmid	Not_assigned	NZ_CP070344	1239157	JVX96_RS29680	WP_159053757.1	71	NRG-nh
Plasmid	Not_assigned	NZ_CP070344	1239157	JVX96_RS29685	WP_106937833.1	1897	NRG-nh
Plasmid	Not_assigned	NZ_CP070344	1239157	JVX96_RS29690	WP_106937834.1	106	NRG-nh
Plasmid	Not_assigned	NZ_CP070344	1239157	JVX96_RS29695	WP_106937835.1	92	NRG	moron, auxiliary metabolic gene and host takeover	Defense-strict			PfiA; phrog_2268
Plasmid	Not_assigned	NZ_CP070344	1239157	JVX96_RS29700	WP_159053758.1	54	NRG-nh
Plasmid	Not_assigned	NZ_CP070344	1239157	JVX96_RS29705	WP_106937836.1	469	NRG
Plasmid	Not_assigned	NZ_CP070344	1239157	JVX96_RS29710	WP_106938487.1	1047	RG
Plasmid	Not_assigned	NZ_CP070344	1239157	JVX96_RS29715	WP_106937837.1	395	NRG
Plasmid	Not_assigned	NZ_CP070344	1239157	JVX96_RS29720	WP_106937838.1	185	NRG		Defense-cut_ga			RosmerTA_RmrA_2623274509
Plasmid	Not_assigned	NZ_CP070344	1239157	JVX96_RS29725	WP_106937839.1	90	NRG		Defense-cut_ga			RosmerTA_RmrA_2662548665
Plasmid	Not_assigned	NZ_CP070344	1239157	JVX96_RS29730	WP_106938488.1	64	RG	moron, auxiliary metabolic gene and host takeover				phrog_38199
Plasmid	Not_assigned	NZ_CP070344	1239157	JVX96_RS29735	WP_106937840.1	190	NRG		Defense-cut_ga			RosmerTA_RmrA_2623274509
Plasmid	Not_assigned	NZ_CP070344	1239157	JVX96_RS29740	WP_199852017.1	130	NRG	transcription regulation	Defense-cut_ga			RosmerTA_RmrA_2664250653; phrog_2328
Plasmid	Not_assigned	NZ_CP070344	1239157	JVX96_RS29755	WP_106937841.1	268	RG	DNA, RNA and nucleotide metabolism		Tnp_ISEscan		phrog_3277; IS21-like element helper ATPase IstB (translation)
Plasmid	Not_assigned	NZ_CP070344	1239157	JVX96_RS29760	WP_159053759.1	416	NRG-nh
Plasmid	Not_assigned	NZ_CP070344	1239157	JVX96_RS29765	WP_106937843.1	100	NRG-nh
Plasmid	Not_assigned	NZ_CP070344	1239157	JVX96_RS29770	WP_205368135.1	6182	NRG-nh
Plasmid	Not_assigned	NZ_CP070344	1239157	JVX96_RS29775	WP_205368137.1	203	NRG
Plasmid	Not_assigned	NZ_CP070344	1239157	JVX96_RS29780	WP_205368139.1	155	NRG
Plasmid	Not_assigned	NZ_CP070344	1239157	JVX96_RS29785	WP_205368141.1	417	NRG
Plasmid	Not_assigned	NZ_CP070344	1239157	JVX96_RS29790	WP_205368267.1	269	NRG
Plasmid	Not_assigned	NZ_CP070344	1239157	JVX96_RS29795	WP_205368277.1	213	RG
Plasmid	Not_assigned	NZ_CP070344	1239157	JVX96_RS29800	WP_205368143.1	181	NRG-nh
Plasmid	Not_assigned	NZ_CP070344	1239157	JVX96_RS29805	WP_205368145.1	150	NRG
Plasmid	Not_assigned	NZ_CP070344	1239157	JVX96_RS29810	WP_205368147.1	315	NRG-nh
Plasmid	Not_assigned	NZ_CP070344	1239157	JVX96_RS29815	WP_205368149.1	396	NRG
Plasmid	Not_assigned	NZ_CP070344	1239157	JVX96_RS29820	WP_205368151.1	133	NRG
Plasmid	Not_assigned	NZ_CP070344	1239157	JVX96_RS29825	WP_205368153.1	285	NRG-nh
Plasmid	Not_assigned	NZ_CP070344	1239157	JVX96_RS29830	WP_205368155.1	172	NRG-nh
Plasmid	Not_assigned	NZ_CP070344	1239157	JVX96_RS29835	WP_205368156.1	474	NRG
Plasmid	Not_assigned	NZ_CP070344	1239157	JVX96_RS29840	WP_205368158.1	302	NRG
Plasmid	Not_assigned	NZ_CP070344	1239157	JVX96_RS29845	WP_205368159.1	212	NRG
Plasmid	Not_assigned	NZ_CP070344	1239157	JVX96_RS29850	WP_205368161.1	508	NRG
Plasmid	Not_assigned	NZ_CP070344	1239157	JVX96_RS29855	WP_205368162.1	118	NRG
Plasmid	Not_assigned	NZ_CP070344	1239157	JVX96_RS29860	WP_205368164.1	159	NRG
Plasmid	Not_assigned	NZ_CP070344	1239157	JVX96_RS29865	WP_205368279.1	127	NRG
Plasmid	Not_assigned	NZ_CP070344	1239157	JVX96_RS29870	WP_205368281.1	360	NRG
Plasmid	Not_assigned	NZ_CP070344	1239157	JVX96_RS29875	WP_205368283.1	180	NRG
Plasmid	Not_assigned	NZ_CP070344	1239157	JVX96_RS29880	WP_205368166.1	354	NRG
Plasmid	Not_assigned	NZ_CP070344	1239157	JVX96_RS29885	WP_205368174.1	262	NRG
Plasmid	Not_assigned	NZ_CP070344	1239157	JVX96_RS29890	WP_205368176.1	262	NRG
Plasmid	Not_assigned	NZ_CP070344	1239157	JVX96_RS29895	WP_205368177.1	697	NRG
Plasmid	Not_assigned	NZ_CP070344	1239157	JVX96_RS29900	WP_205368180.1	365	NRG
Plasmid	Not_assigned	NZ_CP070344	1239157	JVX96_RS29905	WP_205368182.1	263	NRG
Plasmid	Not_assigned	NZ_CP070344	1239157	JVX96_RS29910	WP_205368184.1	88	NRG
Plasmid	Not_assigned	NZ_CP070344	1239157	JVX96_RS29915	WP_205368186.1	136	NRG-nh
Plasmid	Not_assigned	NZ_CP070344	1239157	JVX96_RS29925	WP_205368188.1	69	NRG
Plasmid	Not_assigned	NZ_CP070344	1239157	JVX96_RS29930	WP_205368190.1	1091	RG		Defense-cut_ga			drmD
Plasmid	Not_assigned	NZ_CP070344	1239157	JVX96_RS29935	WP_205368192.1	224	NRG
Plasmid	Not_assigned	NZ_CP070344	1239157	JVX96_RS29940	WP_205368194.1	672	NRG	other	Defense-strict			Type_III_MTases_FAM_0; phrog_67
Plasmid	Not_assigned	NZ_CP070344	1239157	JVX96_RS29945	WP_205368196.1	1020	RG		Defense-strict			Type_III_REases_FAM_0.einsi_trimmed
Plasmid	Not_assigned	NZ_CP070344	1239157	JVX96_RS29950	WP_205368198.1	73	NRG-nh
Plasmid	Not_assigned	NZ_CP070344	1239157	JVX96_RS29955	WP_205367693.1	504	RG	integration and excision		Tnp_ISfinder		phrog_1157; IS21 family transposase (translation)
Plasmid	Not_assigned	NZ_CP070344	1239157	JVX96_RS29960	WP_205367702.1	269	RG	DNA, RNA and nucleotide metabolism		Tnp_ISEscan		phrog_3277; IS21-like element helper ATPase IstB (translation)
Plasmid	Not_assigned	NZ_CP070344	1239157	JVX96_RS29965	WP_205368285.1	246	NRG-nh
Plasmid	Not_assigned	NZ_CP070344	1239157	JVX96_RS29970	WP_205368200.1	92	NRG			Tnp_ISEscan		transposase (translation)
Plasmid	Not_assigned	NZ_CP070344	1239157	JVX96_RS29975	WP_205368202.1	110	NRG
Plasmid	Not_assigned	NZ_CP070344	1239157	JVX96_RS29980	WP_205368204.1	174	NRG
Plasmid	Not_assigned	NZ_CP070344	1239157	JVX96_RS29985	WP_205368205.1	248	NRG
Plasmid	Not_assigned	NZ_CP070344	1239157	JVX96_RS29990	WP_205368207.1	227	NRG-nh
Plasmid	Not_assigned	NZ_CP070344	1239157	JVX96_RS29995	WP_205368209.1	700	NRG	moron, auxiliary metabolic gene and host takeover				phrog_7218
Plasmid	Not_assigned	NZ_CP070344	1239157	JVX96_RS30000	WP_205368287.1	274	NRG
Plasmid	Not_assigned	NZ_CP070344	1239157	JVX96_RS30005	WP_205368210.1	200	NRG
Plasmid	Not_assigned	NZ_CP070344	1239157	JVX96_RS30010	WP_205368212.1	236	NRG
Plasmid	Not_assigned	NZ_CP070344	1239157	JVX96_RS30015	WP_205368213.1	329	NRG
Plasmid	Not_assigned	NZ_CP070344	1239157	JVX96_RS30020	WP_205368215.1	298	NRG				Plasmid partition	parB
Plasmid	Not_assigned	NZ_CP070344	1239157	JVX96_RS30025	WP_205368217.1	263	NRG				Plasmid partition	parA
Plasmid	Not_assigned	NZ_CP070344	1239157	JVX96_RS30030	WP_205368218.1	190	NRG
Plasmid	Not_assigned	NZ_CP070344	1239157	JVX96_RS30035	WP_205368219.1	96	RG
Plasmid	Not_assigned	NZ_CP070344	1239157	JVX96_RS30040	WP_205368220.1	133	RG
Plasmid	Not_assigned	NZ_CP070344	1239157	JVX96_RS30045	WP_205368223.1	835	RG
Plasmid	Not_assigned	NZ_CP070344	1239157	JVX96_RS30050	WP_205368225.1	244	NRG
Plasmid	Not_assigned	NZ_CP070344	1239157	JVX96_RS30055	WP_205368233.1	349	NRG
Plasmid	Not_assigned	NZ_CP070344	1239157	JVX96_RS30060	WP_205368235.1	240	RG
Plasmid	Not_assigned	NZ_CP070344	1239157	JVX96_RS30065	WP_205368237.1	279	RG
Plasmid	Not_assigned	NZ_CP070344	1239157	JVX96_RS30070	WP_205368306.1	410	NRG
Plasmid	Not_assigned	NZ_CP070344	1239157	JVX96_RS30075	WP_205368297.1	329	RG
Plasmid	Not_assigned	NZ_CP070344	1239157	JVX96_RS30080	WP_205368239.1	652	NRG
Plasmid	Not_assigned	NZ_CP070344	1239157	JVX96_RS30085	WP_205368241.1	379	NRG
Plasmid	Not_assigned	NZ_CP070344	1239157	JVX96_RS30090	WP_205368243.1	105	NRG-nh
Plasmid	Not_assigned	NZ_CP070344	1239157	JVX96_RS30095	WP_205368245.1	106	NRG
Plasmid	Not_assigned	NZ_CP070344	1239157	JVX96_RS30100	WP_205368254.1	766	NRG
Plasmid	Not_assigned	NZ_CP070344	1239157	JVX96_RS30105	WP_081270340.1	173	NRG	DNA, RNA and nucleotide metabolism				phrog_3636
Plasmid	Not_assigned	NZ_CP070344	1239157	JVX96_RS30110	WP_081270341.1	244	NRG
Plasmid	Not_assigned	NZ_CP070344	1239157	JVX96_RS30115	WP_205368256.1	125	NRG
Plasmid	Not_assigned	NZ_CP070344	1239157	JVX96_RS30120	WP_081270343.1	699	NRG
Plasmid	Not_assigned	NZ_CP070344	1239157	JVX96_RS30125	WP_106937846.1	273	NRG	other				phrog_23613
Plasmid	Not_assigned	NZ_CP070344	1239157	JVX96_RS30130	WP_159053762.1	235	NRG
Plasmid	Not_assigned	NZ_CP070344	1239157	JVX96_RS30135	WP_106937848.1	325	NRG
Plasmid	Not_assigned	NZ_CP070344	1239157	JVX96_RS30140	WP_106937849.1	449	NRG-nh
Plasmid	Not_assigned	NZ_CP070344	1239157	JVX96_RS30145	WP_106937850.1	224	NRG
Plasmid	Not_assigned	NZ_CP070344	1239157	JVX96_RS30150	WP_159053763.1	322	NRG
Plasmid	Not_assigned	NZ_CP070344	1239157	JVX96_RS30155	WP_106937852.1	326	NRG
Plasmid	Not_assigned	NZ_CP070344	1239157	JVX96_RS30160	WP_081270939.1	406	NRG
Plasmid	Not_assigned	NZ_CP070344	1239157	JVX96_RS30165	WP_159053764.1	446	NRG
Plasmid	Not_assigned	NZ_CP070344	1239157	JVX96_RS30170	WP_106937854.1	416	NRG
Plasmid	Not_assigned	NZ_CP070344	1239157	JVX96_RS30175	WP_081270942.1	286	NRG
Plasmid	Not_assigned	NZ_CP070344	1239157	JVX96_RS30180	WP_106937855.1	311	NRG
Plasmid	Not_assigned	NZ_CP070344	1239157	JVX96_RS30185	WP_106937856.1	246	NRG
Plasmid	Not_assigned	NZ_CP070344	1239157	JVX96_RS30190	WP_106937857.1	242	NRG
Plasmid	Not_assigned	NZ_CP070344	1239157	JVX96_RS30195	WP_081270946.1	380	NRG
Plasmid	Not_assigned	NZ_CP070344	1239157	JVX96_RS30200	WP_106937858.1	370	NRG
Plasmid	Not_assigned	NZ_CP070344	1239157	JVX96_RS30205	WP_106937859.1	160	NRG
Plasmid	Not_assigned	NZ_CP070344	1239157	JVX96_RS30210	WP_106937860.1	704	NRG
Plasmid	Not_assigned	NZ_CP070344	1239157	JVX96_RS30215	WP_081270950.1	156	NRG
Plasmid	Not_assigned	NZ_CP070344	1239157	JVX96_RS30220	WP_205368003.1	416	NRG
Plasmid	Not_assigned	NZ_CP070344	1239157	JVX96_RS30225	WP_106937862.1	109	NRG
Plasmid	Not_assigned	NZ_CP070344	1239157	JVX96_RS30230	WP_106937863.1	309	NRG
Plasmid	Not_assigned	NZ_CP070344	1239157	JVX96_RS30235	WP_199852027.1	478	NRG
Plasmid	Not_assigned	NZ_CP070344	1239157	JVX96_RS30240	WP_081270955.1	331	NRG
Plasmid	Not_assigned	NZ_CP070344	1239157	JVX96_RS30245	WP_106938489.1	328	RG	other				phrog_2640
Plasmid	Not_assigned	NZ_CP070344	1239157	JVX96_RS30250	WP_106937865.1	186	NRG
Plasmid	Not_assigned	NZ_CP070344	1239157	JVX96_RS30255	WP_081270958.1	113	NRG
Plasmid	Not_assigned	NZ_CP070344	1239157	JVX96_RS30260	WP_205368005.1	719	NRG-nh
Plasmid	Not_assigned	NZ_CP070344	1239157	JVX96_RS30265	WP_106937867.1	232	RG
Plasmid	Not_assigned	NZ_CP070344	1239157	JVX96_RS30270	WP_007828485.1	164	RG
Plasmid	Not_assigned	NZ_CP070344	1239157	JVX96_RS30275	WP_106937868.1	467	RG	other				phrog_2736
Plasmid	Not_assigned	NZ_CP070344	1239157	JVX96_RS30280	WP_106937869.1	310	RG
Plasmid	Not_assigned	NZ_CP070344	1239157	JVX96_RS30285	WP_106937870.1	292	NRG	other				phrog_1249
Plasmid	Not_assigned	NZ_CP070344	1239157	JVX96_RS30290	WP_159053766.1	68	NRG-nh
Plasmid	Not_assigned	NZ_CP070344	1239157	JVX96_RS30295	WP_205368022.1	214	RG
Plasmid	Not_assigned	NZ_CP070344	1239157	JVX96_RS30300	WP_081270966.1	430	RG
Plasmid	Not_assigned	NZ_CP070344	1239157	JVX96_RS30305	WP_106937871.1	540	RG
Plasmid	Not_assigned	NZ_CP070344	1239157	JVX96_RS30310	WP_081270968.1	318	RG
Plasmid	Not_assigned	NZ_CP070344	1239157	JVX96_RS30315	WP_106937872.1	301	RG
Plasmid	Not_assigned	NZ_CP070344	1239157	JVX96_RS30320	WP_106937873.1	545	RG
Plasmid	Not_assigned	NZ_CP070344	1239157	JVX96_RS30325	WP_106937874.1	362	RG
Plasmid	Not_assigned	NZ_CP070344	1239157	JVX96_RS30330	WP_106937875.1	501	RG
Plasmid	Not_assigned	NZ_CP070344	1239157	JVX96_RS30335	WP_106937876.1	480	NRG
Plasmid	Not_assigned	NZ_CP070344	1239157	JVX96_RS30340	WP_106937877.1	441	NRG
Plasmid	Not_assigned	NZ_CP070344	1239157	JVX96_RS30345	WP_106937878.1	445	NRG
Plasmid	Not_assigned	NZ_CP070344	1239157	JVX96_RS30350	WP_106937879.1	699	NRG
Plasmid	Not_assigned	NZ_CP070344	1239157	JVX96_RS30355	WP_106937880.1	263	NRG
Plasmid	Not_assigned	NZ_CP070344	1239157	JVX96_RS30360	WP_106938490.1	315	NRG
Plasmid	Not_assigned	NZ_CP070344	1239157	JVX96_RS30365	WP_106937881.1	266	NRG
Plasmid	Not_assigned	NZ_CP070344	1239157	JVX96_RS30370	WP_106937882.1	314	NRG
Plasmid	Not_assigned	NZ_CP070344	1239157	JVX96_RS30375	WP_106937883.1	309	NRG
Plasmid	Not_assigned	NZ_CP070344	1239157	JVX96_RS30380	WP_081270979.1	127	NRG
Plasmid	Not_assigned	NZ_CP070344	1239157	JVX96_RS30385	WP_081271075.1	150	NRG
Plasmid	Not_assigned	NZ_CP070344	1239157	JVX96_RS30390	WP_081270980.1	409	RG
Plasmid	Not_assigned	NZ_CP070344	1239157	JVX96_RS30395	WP_205368030.1	273	NRG
Plasmid	Not_assigned	NZ_CP070344	1239157	JVX96_RS30400	WP_081270982.1	147	RG
Plasmid	Not_assigned	NZ_CP070344	1239157	JVX96_RS30405	WP_106937885.1	271	NRG
Plasmid	Not_assigned	NZ_CP070344	1239157	JVX96_RS30410	WP_106938491.1	258	NRG
Plasmid	Not_assigned	NZ_CP070344	1239157	JVX96_RS30415	WP_106937886.1	384	NRG
Plasmid	Not_assigned	NZ_CP070344	1239157	JVX96_RS30420	WP_106937887.1	142	NRG
Plasmid	Not_assigned	NZ_CP070344	1239157	JVX96_RS30425	WP_106937888.1	328	NRG
Plasmid	Not_assigned	NZ_CP070344	1239157	JVX96_RS30430	WP_106937889.1	274	NRG
Plasmid	Not_assigned	NZ_CP070344	1239157	JVX96_RS30435	WP_081271077.1	372	NRG
Plasmid	Not_assigned	NZ_CP070344	1239157	JVX96_RS30440	WP_106937890.1	708	NRG
Plasmid	Not_assigned	NZ_CP070344	1239157	JVX96_RS30445	WP_106937891.1	367	NRG
Plasmid	Not_assigned	NZ_CP070344	1239157	JVX96_RS30450	WP_106937892.1	334	NRG
Plasmid	Not_assigned	NZ_CP070344	1239157	JVX96_RS30455	WP_081270991.1	316	NRG
Plasmid	Not_assigned	NZ_CP070344	1239157	JVX96_RS30460	WP_106937893.1	341	NRG	DNA, RNA and nucleotide metabolism				phrog_11145
Plasmid	Not_assigned	NZ_CP070344	1239157	JVX96_RS30465	WP_081271078.1	285	NRG
Plasmid	Not_assigned	NZ_CP070344	1239157	JVX96_RS30470	WP_106938492.1	330	NRG
Plasmid	Not_assigned	NZ_CP070344	1239157	JVX96_RS30475	WP_106937894.1	190	NRG
Plasmid	Not_assigned	NZ_CP070344	1239157	JVX96_RS30480	WP_205368032.1	324	NRG
Plasmid	Not_assigned	NZ_CP070344	1239157	JVX96_RS30485	WP_106937896.1	276	NRG
Plasmid	Not_assigned	NZ_CP070344	1239157	JVX96_RS30490	WP_081270996.1	168	NRG
Plasmid	Not_assigned	NZ_CP070344	1239157	JVX96_RS30495	WP_106937897.1	263	NRG
Plasmid	Not_assigned	NZ_CP070344	1239157	JVX96_RS30500	WP_106937898.1	239	RG
Plasmid	Not_assigned	NZ_CP070344	1239157	JVX96_RS30505	WP_081270999.1	108	NRG-nh
Plasmid	Not_assigned	NZ_CP070344	1239157	JVX96_RS30510	WP_106937899.1	710	NRG
Plasmid	Not_assigned	NZ_CP070344	1239157	JVX96_RS30520	WP_106937900.1	322	NRG-nh
Plasmid	Not_assigned	NZ_CP070344	1239157	JVX96_RS30525	WP_106937901.1	328	NRG
Plasmid	Not_assigned	NZ_CP070344	1239157	JVX96_RS30530	WP_106937902.1	538	NRG
Plasmid	Not_assigned	NZ_CP070344	1239157	JVX96_RS30535	WP_106937903.1	445	NRG
Plasmid	Not_assigned	NZ_CP070344	1239157	JVX96_RS30540	WP_106937904.1	491	NRG
Plasmid	Not_assigned	NZ_CP070344	1239157	JVX96_RS30545	WP_106937905.1	326	NRG
Plasmid	Not_assigned	NZ_CP070344	1239157	JVX96_RS30550	WP_081271008.1	82	NRG
Plasmid	Not_assigned	NZ_CP070344	1239157	JVX96_RS30555	WP_081271009.1	63	NRG
Plasmid	Not_assigned	NZ_CP070344	1239157	JVX96_RS30560	WP_106937906.1	563	NRG
Plasmid	Not_assigned	NZ_CP070344	1239157	JVX96_RS30565	WP_106937907.1	714	NRG
Plasmid	Not_assigned	NZ_CP070344	1239157	JVX96_RS30570	WP_106937908.1	572	NRG
Plasmid	Not_assigned	NZ_CP070344	1239157	JVX96_RS30575	WP_159053767.1	442	NRG-nh
Plasmid	Not_assigned	NZ_CP070344	1239157	JVX96_RS30580	WP_106937910.1	88	NRG-nh
Plasmid	Not_assigned	NZ_CP070344	1239157	JVX96_RS30585	WP_106937911.1	812	NRG
Plasmid	Not_assigned	NZ_CP070344	1239157	JVX96_RS30590	WP_106937912.1	390	NRG
Plasmid	Not_assigned	NZ_CP070344	1239157	JVX96_RS30595	WP_159053768.1	148	NRG
Plasmid	Not_assigned	NZ_CP070344	1239157	JVX96_RS30600	WP_081271019.1	110	NRG
Plasmid	Not_assigned	NZ_CP070344	1239157	JVX96_RS30605	WP_106937913.1	581	NRG		Defense-strict			PsyrTA_PsyrT
Plasmid	Not_assigned	NZ_CP070344	1239157	JVX96_RS30610	WP_106937914.1	235	NRG
Plasmid	Not_assigned	NZ_CP070344	1239157	JVX96_RS30615	WP_106937915.1	288	NRG
Plasmid	Not_assigned	NZ_CP070344	1239157	JVX96_RS30620	WP_106938493.1	298	NRG
Plasmid	Not_assigned	NZ_CP070344	1239157	JVX96_RS30625	WP_172839955.1	104	NRG-nh
Plasmid	Not_assigned	NZ_CP070344	1239157	JVX96_RS30630	WP_106937916.1	238	NRG
Plasmid	Not_assigned	NZ_CP070344	1239157	JVX96_RS30635	WP_106937917.1	124	NRG
Plasmid	Not_assigned	NZ_CP070344	1239157	JVX96_RS30640	WP_106938494.1	138	NRG-nh
Plasmid	Not_assigned	NZ_CP070344	1239157	JVX96_RS30645	WP_106937918.1	141	NRG
Plasmid	Not_assigned	NZ_CP070344	1239157	JVX96_RS30650	WP_205368034.1	357	NRG
Plasmid	Not_assigned	NZ_CP070344	1239157	JVX96_RS30655	WP_081271026.1	136	NRG
Plasmid	Not_assigned	NZ_CP070344	1239157	JVX96_RS30660	WP_106937920.1	290	NRG
Plasmid	Not_assigned	NZ_CP070344	1239157	JVX96_RS30665	WP_106937921.1	870	NRG
Plasmid	Not_assigned	NZ_CP070344	1239157	JVX96_RS30670	WP_106937922.1	133	NRG
Plasmid	Not_assigned	NZ_CP070344	1239157	JVX96_RS30675	WP_106938495.1	169	NRG	moron, auxiliary metabolic gene and host takeover				phrog_3485
Plasmid	Not_assigned	NZ_CP070344	1239157	JVX96_RS30680	WP_106937923.1	162	NRG
Plasmid	Not_assigned	NZ_CP070344	1239157	JVX96_RS30685	WP_106937924.1	767	NRG
Plasmid	Not_assigned	NZ_CP070344	1239157	JVX96_RS30690	WP_081271033.1	260	NRG	DNA, RNA and nucleotide metabolism				phrog_19169
Plasmid	Not_assigned	NZ_CP070344	1239157	JVX96_RS30695	WP_081271034.1	168	NRG
Plasmid	Not_assigned	NZ_CP070344	1239157	JVX96_RS30700	WP_081271035.1	329	NRG
Plasmid	Not_assigned	NZ_CP070344	1239157	JVX96_RS30705	WP_106938496.1	760	NRG	other				phrog_25833
Plasmid	Not_assigned	NZ_CP070344	1239157	JVX96_RS30710	WP_106937925.1	432	NRG
Plasmid	Not_assigned	NZ_CP070344	1239157	JVX96_RS30715	WP_106937926.1	111	NRG
Plasmid	Not_assigned	NZ_CP070344	1239157	JVX96_RS30720	WP_106937927.1	1067	NRG
Plasmid	Not_assigned	NZ_CP070344	1239157	JVX96_RS30725	WP_199852020.1	58	NRG-nh
Plasmid	Not_assigned	NZ_CP070344	1239157	JVX96_RS30730	WP_081271039.1	135	NRG-nh
Plasmid	Not_assigned	NZ_CP070344	1239157	JVX96_RS30735	WP_081271040.1	142	NRG	other				phrog_6929
Plasmid	Not_assigned	NZ_CP070344	1239157	JVX96_RS30740	WP_106937929.1	858	NRG	other				phrog_12316
Plasmid	Not_assigned	NZ_CP070344	1239157	JVX96_RS30745	WP_106937930.1	142	NRG	other				phrog_6929
Plasmid	Not_assigned	NZ_CP070344	1239157	JVX96_RS30750	WP_106937931.1	468	NRG
Plasmid	Not_assigned	NZ_CP070344	1239157	JVX96_RS30755	WP_106937932.1	278	NRG
Plasmid	Not_assigned	NZ_CP070344	1239157	JVX96_RS30760	WP_205368308.1	311	NRG
Plasmid	Not_assigned	NZ_CP070344	1239157	JVX96_RS30765	WP_106937933.1	518	NRG
Plasmid	Not_assigned	NZ_CP070344	1239157	JVX96_RS30770	WP_106937934.1	722	NRG
Plasmid	Not_assigned	NZ_CP070344	1239157	JVX96_RS30775	WP_106937935.1	123	NRG-nh
Plasmid	Not_assigned	NZ_CP070344	1239157	JVX96_RS30780	WP_106937936.1	119	NRG
Plasmid	Not_assigned	NZ_CP070344	1239157	JVX96_RS30785	WP_106937937.1	777	NRG
Plasmid	Not_assigned	NZ_CP070344	1239157	JVX96_RS30790	WP_106937938.1	453	NRG
Plasmid	Not_assigned	NZ_CP070344	1239157	JVX96_RS30795	WP_081271051.1	580	NRG
Plasmid	Not_assigned	NZ_CP070344	1239157	JVX96_RS30800	WP_172839956.1	53	NRG-nh
Plasmid	Not_assigned	NZ_CP070344	1239157	JVX96_RS30805	WP_081271052.1	114	RG
Plasmid	Not_assigned	NZ_CP070344	1239157	JVX96_RS30810	WP_106937939.1	349	RG
Plasmid	Not_assigned	NZ_CP070344	1239157	JVX96_RS30815	WP_106937940.1	615	NRG	integration and excision		Recombinase		phrog_1; PF00589
Plasmid	Not_assigned	NZ_CP070344	1239157	JVX96_RS30820	WP_106937941.1	88	NRG
Plasmid	Not_assigned	NZ_CP070344	1239157	JVX96_RS30825	WP_106937942.1	361	NRG				Plasmid partition	parB
Plasmid	Not_assigned	NZ_CP070344	1239157	JVX96_RS30830	WP_106937943.1	413	RG	DNA, RNA and nucleotide metabolism			Plasmid partition	parA; phrog_164
Plasmid	Not_assigned	NZ_CP070344	1239157	JVX96_RS30835	WP_081271059.1	456	NRG				Plasmid replication	replication_initiation_protein
Plasmid	Not_assigned	NZ_CP070344	1239157	JVX96_RS30845	WP_081271060.1	146	NRG	other				phrog_432
Plasmid	Not_assigned	NZ_CP070344	1239157	JVX96_RS30850	WP_106937944.1	135	NRG	other				phrog_432
Plasmid	Not_assigned	NZ_CP070344	1239157	JVX96_RS30855	WP_106938498.1	260	NRG
Plasmid	Not_assigned	NZ_CP070344	1239157	JVX96_RS30860	WP_205368035.1	334	NRG
Plasmid	Not_assigned	NZ_CP070344	1239157	JVX96_RS30865	WP_106937946.1	327	NRG
Plasmid	Not_assigned	NZ_CP070344	1239157	JVX96_RS30870	WP_106937947.1	322	NRG
Plasmid	Not_assigned	NZ_CP070344	1239157	JVX96_RS30875	WP_106937948.1	215	NRG
Plasmid	Not_assigned	NZ_CP070344	1239157	JVX96_RS30880	WP_106937949.1	208	NRG
Plasmid	Not_assigned	NZ_CP070344	1239157	JVX96_RS30885	WP_106937950.1	328	NRG
Plasmid	Not_assigned	NZ_CP070344	1239157	JVX96_RS30890	WP_106937951.1	519	NRG
Plasmid	Not_assigned	NZ_CP070344	1239157	JVX96_RS30895	WP_106937952.1	264	NRG
Plasmid	Not_assigned	NZ_CP070344	1239157	JVX96_RS30900	WP_106937953.1	345	NRG-nh
Plasmid	Not_assigned	NZ_CP070344	1239157	JVX96_RS30905	WP_106937954.1	169	NRG-nh
Plasmid	Not_assigned	NZ_CP070344	1239157	JVX96_RS30910	WP_176666444.1	200	NRG
Plasmid	Not_assigned	NZ_CP070344	1239157	JVX96_RS30915	WP_106937956.1	290	NRG-nh
Plasmid	Not_assigned	NZ_CP070344	1239157	JVX96_RS30920	WP_106937957.1	98	NRG
Plasmid	Not_assigned	NZ_CP070344	1239157	JVX96_RS30925	WP_106937958.1	560	NRG
Plasmid	Not_assigned	NZ_CP070344	1239157	JVX96_RS30930	WP_106937959.1	475	NRG
Plasmid	Not_assigned	NZ_CP070344	1239157	JVX96_RS30935	WP_106937960.1	483	NRG
Plasmid	Not_assigned	NZ_CP070344	1239157	JVX96_RS30940	WP_106937961.1	196	NRG
Plasmid	Not_assigned	NZ_CP070344	1239157	JVX96_RS30945	WP_106937962.1	342	NRG
Plasmid	Not_assigned	NZ_CP070344	1239157	JVX96_RS30950	WP_106937963.1	798	NRG
Plasmid	Not_assigned	NZ_CP070344	1239157	JVX96_RS30955	WP_106937964.1	554	NRG
Plasmid	Not_assigned	NZ_CP070344	1239157	JVX96_RS30960	WP_106937965.1	466	NRG
Plasmid	Not_assigned	NZ_CP070344	1239157	JVX96_RS30965	WP_106937966.1	209	NRG
Plasmid	Not_assigned	NZ_CP070344	1239157	JVX96_RS30970	WP_106937967.1	484	NRG
Plasmid	Not_assigned	NZ_CP070344	1239157	JVX96_RS30975	WP_106937968.1	319	NRG-nh
Plasmid	Not_assigned	NZ_CP070344	1239157	JVX96_RS30980	WP_106937969.1	490	NRG
Plasmid	Not_assigned	NZ_CP070344	1239157	JVX96_RS30985	WP_106937970.1	182	NRG	other				phrog_1249
Plasmid	Not_assigned	NZ_CP070344	1239157	JVX96_RS30990	WP_106937971.1	246	NRG
Plasmid	Not_assigned	NZ_CP070344	1239157	JVX96_RS30995	WP_106938499.1	440	NRG	other				phrog_2736
Plasmid	Not_assigned	NZ_CP070344	1239157	JVX96_RS31000	WP_159053769.1	65	NRG-nh
Plasmid	Not_assigned	NZ_CP070344	1239157	JVX96_RS31005	WP_106937973.1	397	NRG
Plasmid	Not_assigned	NZ_CP070344	1239157	JVX96_RS31010	WP_106938500.1	231	NRG
Plasmid	Not_assigned	NZ_CP070344	1239157	JVX96_RS31015	WP_106937975.1	325	NRG
Plasmid	Not_assigned	NZ_CP070344	1239157	JVX96_RS31025	WP_106937976.1	544	NRG-nh
Plasmid	Not_assigned	NZ_CP070344	1239157	JVX96_RS31030	WP_199852021.1	394	NRG
Plasmid	Not_assigned	NZ_CP070344	1239157	JVX96_RS31035	WP_106937978.1	653	NRG
Plasmid	Not_assigned	NZ_CP070344	1239157	JVX96_RS31040	WP_106937979.1	467	NRG
Plasmid	Not_assigned	NZ_CP070344	1239157	JVX96_RS31045	WP_159053770.1	244	NRG
Plasmid	Not_assigned	NZ_CP070344	1239157	JVX96_RS31050	WP_106937981.1	565	NRG-nh
Plasmid	Not_assigned	NZ_CP070344	1239157	JVX96_RS31055	WP_159053771.1	240	NRG
Plasmid	Not_assigned	NZ_CP070344	1239157	JVX96_RS31060	WP_081269193.1	413	NRG	other				phrog_5304
Plasmid	Not_assigned	NZ_CP070344	1239157	JVX96_RS31065	WP_106937983.1	157	RG
Plasmid	Not_assigned	NZ_CP070344	1239157	JVX96_RS31070	WP_106937984.1	293	NRG
Plasmid	Not_assigned	NZ_CP070344	1239157	JVX96_RS31075	WP_106937985.1	341	NRG
Plasmid	Not_assigned	NZ_CP070344	1239157	JVX96_RS31080	WP_106937986.1	154	NRG
Plasmid	Not_assigned	NZ_CP070344	1239157	JVX96_RS31090	WP_106937987.1	149	NRG	other				phrog_1249
Plasmid	Not_assigned	NZ_CP070344	1239157	JVX96_RS31095	WP_106937988.1	188	NRG
Plasmid	Not_assigned	NZ_CP070344	1239157	JVX96_RS31100	WP_106937989.1	482	NRG
Plasmid	Not_assigned	NZ_CP070344	1239157	JVX96_RS31105	WP_106937990.1	408	NRG
Plasmid	Not_assigned	NZ_CP070344	1239157	JVX96_RS31110	WP_106937991.1	242	NRG
Plasmid	Not_assigned	NZ_CP070344	1239157	JVX96_RS31115	WP_106937992.1	346	NRG
Plasmid	Not_assigned	NZ_CP070344	1239157	JVX96_RS31120	WP_106937993.1	380	NRG
Plasmid	Not_assigned	NZ_CP070344	1239157	JVX96_RS31125	WP_106937994.1	584	NRG
Plasmid	Not_assigned	NZ_CP070344	1239157	JVX96_RS31130	WP_106937995.1	376	RG
Plasmid	Not_assigned	NZ_CP070344	1239157	JVX96_RS31135	WP_106937996.1	793	NRG	DNA, RNA and nucleotide metabolism				phrog_262
Plasmid	Not_assigned	NZ_CP070344	1239157	JVX96_RS31140	WP_106937997.1	405	NRG
Plasmid	Not_assigned	NZ_CP070344	1239157	JVX96_RS31145	WP_106937998.1	662	NRG
Plasmid	Not_assigned	NZ_CP070344	1239157	JVX96_RS31150	WP_106938501.1	394	NRG
Plasmid	Not_assigned	NZ_CP070344	1239157	JVX96_RS31155	WP_106938502.1	171	NRG
Plasmid	Not_assigned	NZ_CP070344	1239157	JVX96_RS31160	WP_081269201.1	263	NRG
Plasmid	Not_assigned	NZ_CP070344	1239157	JVX96_RS31165	WP_106937999.1	175	NRG-nh
Plasmid	Not_assigned	NZ_CP070344	1239157	JVX96_RS31170	WP_081269203.1	65	NRG-nh
Plasmid	Not_assigned	NZ_CP070344	1239157	JVX96_RS31175	WP_106938000.1	374	NRG
Plasmid	Not_assigned	NZ_CP070344	1239157	JVX96_RS31180	WP_106938503.1	376	NRG
Plasmid	Not_assigned	NZ_CP070344	1239157	JVX96_RS31185	WP_106938001.1	390	NRG
Plasmid	Not_assigned	NZ_CP070344	1239157	JVX96_RS31190	WP_106938002.1	396	NRG
Plasmid	Not_assigned	NZ_CP070344	1239157	JVX96_RS31195	WP_081269206.1	200	NRG
Plasmid	Not_assigned	NZ_CP070344	1239157	JVX96_RS31200	WP_081269207.1	378	RG
Plasmid	Not_assigned	NZ_CP070344	1239157	JVX96_RS31205	WP_205368037.1	300	NRG
Plasmid	Not_assigned	NZ_CP070344	1239157	JVX96_RS31210	WP_106938003.1	298	RG
Plasmid	Not_assigned	NZ_CP070344	1239157	JVX96_RS31215	WP_106938004.1	334	NRG
Plasmid	Not_assigned	NZ_CP070344	1239157	JVX96_RS31220	WP_106938005.1	440	RG
Plasmid	Not_assigned	NZ_CP070344	1239157	JVX96_RS31225	WP_106938006.1	419	NRG
Plasmid	Not_assigned	NZ_CP070344	1239157	JVX96_RS31230	WP_106938007.1	264	NRG
Plasmid	Not_assigned	NZ_CP070344	1239157	JVX96_RS31235	WP_081269213.1	53	NRG
Plasmid	Not_assigned	NZ_CP070344	1239157	JVX96_RS31240	WP_106938008.1	513	NRG
Plasmid	Not_assigned	NZ_CP070344	1239157	JVX96_RS31245	WP_106938009.1	306	NRG
Plasmid	Not_assigned	NZ_CP070344	1239157	JVX96_RS31250	WP_106938010.1	480	NRG
Plasmid	Not_assigned	NZ_CP070344	1239157	JVX96_RS31255	WP_172839882.1	89	NRG
Plasmid	Not_assigned	NZ_CP070344	1239157	JVX96_RS31260	WP_106938011.1	212	NRG
Plasmid	Not_assigned	NZ_CP070344	1239157	JVX96_RS31270	WP_106938012.1	314	NRG
Plasmid	Not_assigned	NZ_CP070344	1239157	JVX96_RS31275	WP_106938013.1	174	NRG
Plasmid	Not_assigned	NZ_CP070344	1239157	JVX96_RS31280	WP_106938014.1	319	NRG
Plasmid	Not_assigned	NZ_CP070344	1239157	JVX96_RS31285	WP_106938015.1	134	NRG-nh
Plasmid	Not_assigned	NZ_CP070344	1239157	JVX96_RS31290	WP_205368039.1	85	NRG-nh
Plasmid	Not_assigned	NZ_CP070344	1239157	JVX96_RS31295	WP_106938017.1	375	RG
Plasmid	Not_assigned	NZ_CP070344	1239157	JVX96_RS31300	WP_106938018.1	195	RG
Plasmid	Not_assigned	NZ_CP070344	1239157	JVX96_RS31305	WP_159053772.1	99	NRG-nh
Plasmid	Not_assigned	NZ_CP070344	1239157	JVX96_RS31310	WP_106938019.1	174	RG
Plasmid	Not_assigned	NZ_CP070344	1239157	JVX96_RS31315	WP_106938020.1	260	RG
Plasmid	Not_assigned	NZ_CP070344	1239157	JVX96_RS31320	WP_205368046.1	125	NRG
Plasmid	Not_assigned	NZ_CP070344	1239157	JVX96_RS31325	WP_106938022.1	384	RG
Plasmid	Not_assigned	NZ_CP070344	1239157	JVX96_RS31330	WP_159053773.1	550	NRG
Plasmid	Not_assigned	NZ_CP070344	1239157	JVX96_RS31335	WP_106938024.1	453	RG
Plasmid	Not_assigned	NZ_CP070344	1239157	JVX96_RS31340	WP_106938505.1	339	RG
Plasmid	Not_assigned	NZ_CP070344	1239157	JVX96_RS31345	WP_106938506.1	337	RG
Plasmid	Not_assigned	NZ_CP070344	1239157	JVX96_RS31350	WP_106938025.1	388	RG
Plasmid	Not_assigned	NZ_CP070344	1239157	JVX96_RS31355	WP_106938026.1	345	RG
Plasmid	Not_assigned	NZ_CP070344	1239157	JVX96_RS31360	WP_106938027.1	595	RG
Plasmid	Not_assigned	NZ_CP070344	1239157	JVX96_RS31365	WP_106938028.1	254	RG
Plasmid	Not_assigned	NZ_CP070344	1239157	JVX96_RS31370	WP_106938029.1	469	RG
Plasmid	Not_assigned	NZ_CP070344	1239157	JVX96_RS31375	WP_106938030.1	164	RG
Plasmid	Not_assigned	NZ_CP070344	1239157	JVX96_RS31380	WP_106938031.1	1168	RG
Plasmid	Not_assigned	NZ_CP070344	1239157	JVX96_RS31385	WP_106938032.1	112	NRG
Plasmid	Not_assigned	NZ_CP070344	1239157	JVX96_RS31390	WP_106938507.1	83	NRG
Plasmid	Not_assigned	NZ_CP070344	1239157	JVX96_RS31395	WP_106938033.1	434	NRG
Plasmid	Not_assigned	NZ_CP070344	1239157	JVX96_RS31400	WP_106938034.1	369	NRG
Plasmid	Not_assigned	NZ_CP070344	1239157	JVX96_RS31405	WP_106938035.1	184	NRG
Plasmid	Not_assigned	NZ_CP070344	1239157	JVX96_RS31410	WP_159053774.1	135	NRG
Plasmid	Not_assigned	NZ_CP070344	1239157	JVX96_RS31415	WP_106938037.1	109	NRG-nh
Plasmid	Not_assigned	NZ_CP070344	1239157	JVX96_RS31420	WP_159053775.1	181	NRG-nh
Plasmid	Not_assigned	NZ_CP070344	1239157	JVX96_RS31425	WP_159053776.1	169	NRG-nh
Plasmid	Not_assigned	NZ_CP070344	1239157	JVX96_RS31430	WP_106938040.1	111	NRG
Plasmid	Not_assigned	NZ_CP070344	1239157	JVX96_RS31435	WP_106938508.1	386	NRG	integration and excision		Tnp_ISEscan		phrog_4646; IS30 family transposase (translation)
Plasmid	Not_assigned	NZ_CP070344	1239157	JVX96_RS31440	WP_106938041.1	456	NRG
Plasmid	Not_assigned	NZ_CP070344	1239157	JVX96_RS31445	WP_106938042.1	212	NRG
Plasmid	Not_assigned	NZ_CP070344	1239157	JVX96_RS31450	WP_106938043.1	289	NRG
Plasmid	Not_assigned	NZ_CP070344	1239157	JVX96_RS31455	WP_106938044.1	319	NRG
Plasmid	Not_assigned	NZ_CP070344	1239157	JVX96_RS31460	WP_106938045.1	538	NRG
Plasmid	Not_assigned	NZ_CP070344	1239157	JVX96_RS31465	WP_106938046.1	402	NRG
Plasmid	Not_assigned	NZ_CP070344	1239157	JVX96_RS31470	WP_106938047.1	379	NRG
Plasmid	Not_assigned	NZ_CP070344	1239157	JVX96_RS31475	WP_106938509.1	299	NRG
Plasmid	Not_assigned	NZ_CP070344	1239157	JVX96_RS31480	WP_106938048.1	255	NRG
Plasmid	Not_assigned	NZ_CP070344	1239157	JVX96_RS31485	WP_106938049.1	204	NRG-nh
Plasmid	Not_assigned	NZ_CP070344	1239157	JVX96_RS31490	WP_106938050.1	426	NRG
Plasmid	Not_assigned	NZ_CP070344	1239157	JVX96_RS31495	WP_106938051.1	313	NRG	moron, auxiliary metabolic gene and host takeover				phrog_844
Plasmid	Not_assigned	NZ_CP070344	1239157	JVX96_RS31500	WP_106938052.1	254	NRG
Plasmid	Not_assigned	NZ_CP070344	1239157	JVX96_RS31505	WP_106938053.1	574	NRG
Plasmid	Not_assigned	NZ_CP070344	1239157	JVX96_RS31510	WP_106938054.1	345	NRG
Plasmid	Not_assigned	NZ_CP070344	1239157	JVX96_RS31515	WP_106938055.1	249	NRG
Plasmid	Not_assigned	NZ_CP070344	1239157	JVX96_RS31520	WP_106938056.1	442	NRG
Plasmid	Not_assigned	NZ_CP070344	1239157	JVX96_RS31525	WP_106938057.1	140	NRG
Plasmid	Not_assigned	NZ_CP070344	1239157	JVX96_RS31530	WP_106938058.1	280	NRG
Plasmid	Not_assigned	NZ_CP070344	1239157	JVX96_RS31535	WP_106938059.1	405	NRG
Plasmid	Not_assigned	NZ_CP070344	1239157	JVX96_RS31540	WP_081269270.1	218	NRG
Plasmid	Not_assigned	NZ_CP070344	1239157	JVX96_RS31545	WP_081269271.1	95	NRG	DNA, RNA and nucleotide metabolism				phrog_379
Plasmid	Not_assigned	NZ_CP070344	1239157	JVX96_RS31550	WP_081269272.1	178	NRG
Plasmid	Not_assigned	NZ_CP070344	1239157	JVX96_RS31555	WP_106938060.1	119	NRG-nh
Plasmid	Not_assigned	NZ_CP070344	1239157	JVX96_RS31560	WP_106938061.1	413	NRG
Plasmid	Not_assigned	NZ_CP070344	1239157	JVX96_RS31565	WP_199852032.1	690	NRG
Plasmid	Not_assigned	NZ_CP070344	1239157	JVX96_RS31570	WP_081269276.1	68	NRG
Plasmid	Not_assigned	NZ_CP070344	1239157	JVX96_RS31575	WP_106938510.1	401	NRG
Plasmid	Not_assigned	NZ_CP070344	1239157	JVX96_RS31580	WP_106938063.1	139	NRG-nh
Plasmid	Not_assigned	NZ_CP070344	1239157	JVX96_RS31585	WP_106938064.1	339	NRG
Plasmid	Not_assigned	NZ_CP070344	1239157	JVX96_RS31590	WP_106938065.1	529	NRG
Plasmid	Not_assigned	NZ_CP070344	1239157	JVX96_RS31595	WP_106938066.1	411	NRG
Plasmid	Not_assigned	NZ_CP070344	1239157	JVX96_RS31600	WP_199852023.1	332	NRG
Plasmid	Not_assigned	NZ_CP070344	1239157	JVX96_RS31605	WP_106938067.1	365	NRG	other				phrog_3341
Plasmid	Not_assigned	NZ_CP070344	1239157	JVX96_RS31610	WP_106938068.1	194	NRG
Plasmid	Not_assigned	NZ_CP070344	1239157	JVX96_RS31615	WP_106938069.1	404	NRG
Plasmid	Not_assigned	NZ_CP070344	1239157	JVX96_RS31620	WP_081269285.1	341	NRG
Plasmid	Not_assigned	NZ_CP070344	1239157	JVX96_RS31625	WP_106938070.1	529	NRG
Plasmid	Not_assigned	NZ_CP070344	1239157	JVX96_RS31630	WP_106938071.1	196	NRG
Plasmid	Not_assigned	NZ_CP070344	1239157	JVX96_RS31635	WP_106938072.1	297	NRG
Plasmid	Not_assigned	NZ_CP070344	1239157	JVX96_RS31640	WP_106938073.1	699	NRG
Plasmid	Not_assigned	NZ_CP070344	1239157	JVX96_RS31645	WP_106938074.1	512	NRG
Plasmid	Not_assigned	NZ_CP070344	1239157	JVX96_RS31650	WP_106938075.1	285	NRG
Plasmid	Not_assigned	NZ_CP070344	1239157	JVX96_RS31655	WP_081269368.1	245	NRG
Plasmid	Not_assigned	NZ_CP070344	1239157	JVX96_RS31660	WP_106938076.1	499	NRG
Plasmid	Not_assigned	NZ_CP070344	1239157	JVX96_RS31665	WP_106938512.1	162	NRG
Plasmid	Not_assigned	NZ_CP070344	1239157	JVX96_RS31670	WP_106938077.1	329	NRG
Plasmid	Not_assigned	NZ_CP070344	1239157	JVX96_RS31675	WP_159053777.1	401	NRG
Plasmid	Not_assigned	NZ_CP070344	1239157	JVX96_RS31680	WP_106938079.1	280	NRG
Plasmid	Not_assigned	NZ_CP070344	1239157	JVX96_RS31685	WP_106938080.1	364	NRG
Plasmid	Not_assigned	NZ_CP070344	1239157	JVX96_RS31690	WP_106938081.1	316	NRG		Defense-cut_ga			Type_II_MTases_FAM_14
Plasmid	Not_assigned	NZ_CP070344	1239157	JVX96_RS31695	WP_081269299.1	298	NRG
Plasmid	Not_assigned	NZ_CP070344	1239157	JVX96_RS31700	WP_106938082.1	401	NRG
Plasmid	Not_assigned	NZ_CP070344	1239157	JVX96_RS31705	WP_106938083.1	393	NRG
Plasmid	Not_assigned	NZ_CP070344	1239157	JVX96_RS31710	WP_106938084.1	95	NRG-nh
Plasmid	Not_assigned	NZ_CP070344	1239157	JVX96_RS31715	WP_106938085.1	503	NRG
Plasmid	Not_assigned	NZ_CP070344	1239157	JVX96_RS31720	WP_106938086.1	276	NRG
Plasmid	Not_assigned	NZ_CP070344	1239157	JVX96_RS31725	WP_081269304.1	176	NRG	DNA, RNA and nucleotide metabolism				phrog_18355
Plasmid	Not_assigned	NZ_CP070344	1239157	JVX96_RS31730	WP_106938087.1	345	NRG-nh
Plasmid	Not_assigned	NZ_CP070344	1239157	JVX96_RS31735	WP_106938088.1	359	NRG-nh
Plasmid	Not_assigned	NZ_CP070344	1239157	JVX96_RS31740	WP_205368047.1	403	NRG
Plasmid	Not_assigned	NZ_CP070344	1239157	JVX96_RS31745	WP_106938090.1	433	NRG
Plasmid	Not_assigned	NZ_CP070344	1239157	JVX96_RS31750	WP_081269309.1	155	NRG
Plasmid	Not_assigned	NZ_CP070344	1239157	JVX96_RS31755	WP_081269310.1	164	NRG	other				phrog_1249
Plasmid	Not_assigned	NZ_CP070344	1239157	JVX96_RS31760	WP_106938091.1	133	NRG
Plasmid	Not_assigned	NZ_CP070344	1239157	JVX96_RS31765	WP_106938092.1	393	NRG
Plasmid	Not_assigned	NZ_CP070344	1239157	JVX96_RS31770	WP_081269313.1	119	NRG
Plasmid	Not_assigned	NZ_CP070344	1239157	JVX96_RS31775	WP_155742569.1	375	NRG-nh
Plasmid	Not_assigned	NZ_CP070344	1239157	JVX96_RS31780	WP_081269315.1	227	NRG
Plasmid	Not_assigned	NZ_CP070344	1239157	JVX96_RS31785	WP_081269316.1	475	NRG
Plasmid	Not_assigned	NZ_CP070344	1239157	JVX96_RS31790	WP_081269317.1	298	NRG
Plasmid	Not_assigned	NZ_CP070344	1239157	JVX96_RS31795	WP_081269369.1	198	NRG
Plasmid	Not_assigned	NZ_CP070344	1239157	JVX96_RS31800	WP_106938093.1	229	NRG
Plasmid	Not_assigned	NZ_CP070344	1239157	JVX96_RS31805	WP_081269319.1	450	NRG
Plasmid	Not_assigned	NZ_CP070344	1239157	JVX96_RS31810	WP_081269320.1	73	NRG
Plasmid	Not_assigned	NZ_CP070344	1239157	JVX96_RS31815	WP_081269321.1	256	NRG
Plasmid	Not_assigned	NZ_CP070344	1239157	JVX96_RS31820	WP_081269322.1	287	NRG
Plasmid	Not_assigned	NZ_CP070344	1239157	JVX96_RS31825	WP_106938094.1	344	NRG
Plasmid	Not_assigned	NZ_CP070344	1239157	JVX96_RS31830	WP_106938095.1	767	NRG
Plasmid	Not_assigned	NZ_CP070344	1239157	JVX96_RS31835	WP_106938096.1	445	NRG
Plasmid	Not_assigned	NZ_CP070344	1239157	JVX96_RS31840	WP_106938097.1	302	NRG	other				phrog_1319
Plasmid	Not_assigned	NZ_CP070344	1239157	JVX96_RS31845	WP_106938098.1	261	NRG
Plasmid	Not_assigned	NZ_CP070344	1239157	JVX96_RS31850	WP_106938099.1	597	RG
Plasmid	Not_assigned	NZ_CP070344	1239157	JVX96_RS31855	WP_106938100.1	300	NRG
Plasmid	Not_assigned	NZ_CP070344	1239157	JVX96_RS31860	WP_106938101.1	498	NRG
Plasmid	Not_assigned	NZ_CP070344	1239157	JVX96_RS31865	WP_106938102.1	145	NRG
Plasmid	Not_assigned	NZ_CP070344	1239157	JVX96_RS31870	WP_081269332.1	375	NRG
Plasmid	Not_assigned	NZ_CP070344	1239157	JVX96_RS31875	WP_106938513.1	234	NRG
Plasmid	Not_assigned	NZ_CP070344	1239157	JVX96_RS31880	WP_106938103.1	448	NRG
Plasmid	Not_assigned	NZ_CP070344	1239157	JVX96_RS31885	WP_159053778.1	175	NRG-nh
Plasmid	Not_assigned	NZ_CP070344	1239157	JVX96_RS31890	WP_106938104.1	564	NRG
Plasmid	Not_assigned	NZ_CP070344	1239157	JVX96_RS31895	WP_106938105.1	683	NRG
Plasmid	Not_assigned	NZ_CP070344	1239157	JVX96_RS31900	WP_106938106.1	408	NRG-nh
Plasmid	Not_assigned	NZ_CP070344	1239157	JVX96_RS31905	WP_106938107.1	592	NRG
Plasmid	Not_assigned	NZ_CP070344	1239157	JVX96_RS31910	WP_106938108.1	320	NRG
Plasmid	Not_assigned	NZ_CP070344	1239157	JVX96_RS31915	WP_106938109.1	224	NRG
Plasmid	Not_assigned	NZ_CP070344	1239157	JVX96_RS31920	WP_106938110.1	116	NRG
Plasmid	Not_assigned	NZ_CP070344	1239157	JVX96_RS31925	WP_081269341.1	165	NRG-nh
Plasmid	Not_assigned	NZ_CP070344	1239157	JVX96_RS31930	WP_106938111.1	269	NRG
Plasmid	Not_assigned	NZ_CP070344	1239157	JVX96_RS31935	WP_081269343.1	402	NRG
Plasmid	Not_assigned	NZ_CP070344	1239157	JVX96_RS31940	WP_106938112.1	446	NRG
Plasmid	Not_assigned	NZ_CP070344	1239157	JVX96_RS31945	WP_081269345.1	480	RG
Plasmid	Not_assigned	NZ_CP070344	1239157	JVX96_RS31950	WP_106938113.1	238	NRG
Plasmid	Not_assigned	NZ_CP070344	1239157	JVX96_RS31955	WP_106938114.1	921	NRG	other				phrog_12316
Plasmid	Not_assigned	NZ_CP070344	1239157	JVX96_RS31960	WP_106938115.1	67	NRG-nh
Plasmid	Not_assigned	NZ_CP070344	1239157	JVX96_RS31965	WP_081269371.1	114	NRG
Plasmid	Not_assigned	NZ_CP070344	1239157	JVX96_RS31970	WP_106938514.1	91	NRG-nh
Plasmid	Not_assigned	NZ_CP070344	1239157	JVX96_RS31975	WP_106938116.1	163	NRG
Plasmid	Not_assigned	NZ_CP070344	1239157	JVX96_RS31980	WP_106938117.1	232	NRG-nh
Plasmid	Not_assigned	NZ_CP070344	1239157	JVX96_RS31985	WP_106938119.1	142	NRG
Plasmid	Not_assigned	NZ_CP070344	1239157	JVX96_RS31990	WP_106938120.1	433	NRG
Plasmid	Not_assigned	NZ_CP070344	1239157	JVX96_RS31995	WP_081269351.1	166	NRG
Plasmid	Not_assigned	NZ_CP070344	1239157	JVX96_RS32000	WP_106938515.1	349	NRG
Plasmid	Not_assigned	NZ_CP070344	1239157	JVX96_RS32005	WP_106938121.1	413	NRG
Plasmid	Not_assigned	NZ_CP070344	1239157	JVX96_RS32010	WP_106938122.1	538	NRG
Plasmid	Not_assigned	NZ_CP070344	1239157	JVX96_RS32015	WP_106938123.1	719	NRG
Plasmid	Not_assigned	NZ_CP070344	1239157	JVX96_RS32020	WP_106938124.1	304	NRG
Plasmid	Not_assigned	NZ_CP070344	1239157	JVX96_RS32025	WP_081268965.1	417	NRG
Plasmid	Not_assigned	NZ_CP070344	1239157	JVX96_RS32030	WP_081268964.1	259	NRG
Plasmid	Not_assigned	NZ_CP070344	1239157	JVX96_RS32035	WP_106938125.1	540	NRG
Plasmid	Not_assigned	NZ_CP070344	1239157	JVX96_RS32040	WP_106938126.1	816	NRG	other				phrog_25833
Plasmid	Not_assigned	NZ_CP070344	1239157	JVX96_RS32045	WP_081268961.1	326	NRG
Plasmid	Not_assigned	NZ_CP070344	1239157	JVX96_RS32050	WP_172839875.1	439	NRG	tail				phrog_27398
Plasmid	Not_assigned	NZ_CP070344	1239157	JVX96_RS32055	WP_106938127.1	508	NRG
Plasmid	Not_assigned	NZ_CP070344	1239157	JVX96_RS32060	WP_106938128.1	382	NRG
Plasmid	Not_assigned	NZ_CP070344	1239157	JVX96_RS32065	WP_081268957.1	306	NRG
Plasmid	Not_assigned	NZ_CP070344	1239157	JVX96_RS32070	WP_081268956.1	391	NRG
Plasmid	Not_assigned	NZ_CP070344	1239157	JVX96_RS32075	WP_106938129.1	1346	NRG	other	Defense-cut_ga			Mokosh_TypeI_MkoA; phrog_2361
Plasmid	Not_assigned	NZ_CP070344	1239157	JVX96_RS32080	WP_081268954.1	263	NRG-nh
Plasmid	Not_assigned	NZ_CP070344	1239157	JVX96_RS32085	WP_106938516.1	266	NRG
Plasmid	Not_assigned	NZ_CP070344	1239157	JVX96_RS32090	WP_106938130.1	739	NRG
Plasmid	Not_assigned	NZ_CP070344	1239157	JVX96_RS32095	WP_106938131.1	312	NRG
Plasmid	Not_assigned	NZ_CP070344	1239157	JVX96_RS32100	WP_081268951.1	219	NRG
Plasmid	Not_assigned	NZ_CP070344	1239157	JVX96_RS32105	WP_081268975.1	118	NRG-nh
Plasmid	Not_assigned	NZ_CP070344	1239157	JVX96_RS32110	WP_159053779.1	355	NRG-nh
Plasmid	Not_assigned	NZ_CP070344	1239157	JVX96_RS32115	WP_081268949.1	130	NRG
Plasmid	Not_assigned	NZ_CP070344	1239157	JVX96_RS32120	WP_106938133.1	426	NRG
Plasmid	Not_assigned	NZ_CP070344	1239157	JVX96_RS32125	WP_106938134.1	253	RG
Plasmid	Not_assigned	NZ_CP070344	1239157	JVX96_RS32130	WP_081268946.1	223	RG
Plasmid	Not_assigned	NZ_CP070344	1239157	JVX96_RS32135	WP_106938135.1	255	RG
Plasmid	Not_assigned	NZ_CP070344	1239157	JVX96_RS32140	WP_106938136.1	267	NRG
Plasmid	Not_assigned	NZ_CP070344	1239157	JVX96_RS32145	WP_199852000.1	353	NRG
Plasmid	Not_assigned	NZ_CP070344	1239157	JVX96_RS32150	WP_205368049.1	436	NRG
Plasmid	Not_assigned	NZ_CP070344	1239157	JVX96_RS32155	WP_106938139.1	317	NRG
Plasmid	Not_assigned	NZ_CP070344	1239157	JVX96_RS32160	WP_106938140.1	263	NRG
Plasmid	Not_assigned	NZ_CP070344	1239157	JVX96_RS32165	WP_106938141.1	193	NRG
Plasmid	Not_assigned	NZ_CP070344	1239157	JVX96_RS32170	WP_106938142.1	469	RG
Plasmid	Not_assigned	NZ_CP070344	1239157	JVX96_RS32175	WP_106938143.1	413	NRG
Plasmid	Not_assigned	NZ_CP070344	1239157	JVX96_RS32180	WP_159053811.1	443	NRG
Plasmid	Not_assigned	NZ_CP070344	1239157	JVX96_RS32190	WP_159053780.1	98	NRG
Plasmid	Not_assigned	NZ_CP070344	1239157	JVX96_RS32195	WP_106938145.1	212	NRG
Plasmid	Not_assigned	NZ_CP070344	1239157	JVX96_RS32200	WP_106938146.1	138	NRG
Plasmid	Not_assigned	NZ_CP070344	1239157	JVX96_RS32205	WP_106938147.1	162	NRG
Plasmid	Not_assigned	NZ_CP070344	1239157	JVX96_RS32210	WP_106938148.1	504	NRG
Plasmid	Not_assigned	NZ_CP070344	1239157	JVX96_RS32215	WP_205368051.1	96	NRG
Plasmid	Not_assigned	NZ_CP070344	1239157	JVX96_RS32220	WP_106938150.1	624	NRG-nh
Plasmid	Not_assigned	NZ_CP070344	1239157	JVX96_RS32225	WP_106938517.1	431	RG
Plasmid	Not_assigned	NZ_CP070344	1239157	JVX96_RS32230	WP_106938151.1	599	NRG	DNA, RNA and nucleotide metabolism				phrog_6397
Plasmid	Not_assigned	NZ_CP070344	1239157	JVX96_RS32235	WP_106938152.1	608	NRG
Plasmid	Not_assigned	NZ_CP070344	1239157	JVX96_RS32240	WP_081268932.1	351	NRG
Plasmid	Not_assigned	NZ_CP070344	1239157	JVX96_RS32245	WP_106938153.1	145	NRG
Plasmid	Not_assigned	NZ_CP070344	1239157	JVX96_RS32250	WP_081268930.1	173	NRG		Defense-cut_ga			Dodola_DolB
Plasmid	Not_assigned	NZ_CP070344	1239157	JVX96_RS32255	WP_106938154.1	460	NRG
Plasmid	Not_assigned	NZ_CP070344	1239157	JVX96_RS32260	WP_106938155.1	686	NRG	other				phrog_6880
Plasmid	Not_assigned	NZ_CP070344	1239157	JVX96_RS32265	WP_205368053.1	478	NRG
Plasmid	Not_assigned	NZ_CP070344	1239157	JVX96_RS32270	WP_106938156.1	401	NRG
Plasmid	Not_assigned	NZ_CP070344	1239157	JVX96_RS32275	WP_159053781.1	197	NRG
Plasmid	Not_assigned	NZ_CP070344	1239157	JVX96_RS32280	WP_106938158.1	96	NRG-nh
Plasmid	Not_assigned	NZ_CP070344	1239157	JVX96_RS32285	WP_106938159.1	446	NRG
Plasmid	Not_assigned	NZ_CP070344	1239157	JVX96_RS32290	WP_081268917.1	257	NRG
Plasmid	Not_assigned	NZ_CP070344	1239157	JVX96_RS32295	WP_106938160.1	293	NRG
Plasmid	Not_assigned	NZ_CP070344	1239157	JVX96_RS32300	WP_106938519.1	127	NRG
Plasmid	Not_assigned	NZ_CP070344	1239157	JVX96_RS32305	WP_081268914.1	142	NRG-nh
Plasmid	Not_assigned	NZ_CP070344	1239157	JVX96_RS32310	WP_081268913.1	204	NRG
Plasmid	Not_assigned	NZ_CP070344	1239157	JVX96_RS32315	WP_205368055.1	729	NRG-nh
Plasmid	Not_assigned	NZ_CP070344	1239157	JVX96_RS32320	WP_205368056.1	1180	NRG
Plasmid	Not_assigned	NZ_CP070344	1239157	JVX96_RS32325	WP_081268972.1	295	NRG
Plasmid	Not_assigned	NZ_CP070344	1239157	JVX96_RS32330	WP_205368058.1	416	NRG
Plasmid	Not_assigned	NZ_CP070344	1239157	JVX96_RS32335	WP_106938164.1	249	NRG-nh
Plasmid	Not_assigned	NZ_CP070344	1239157	JVX96_RS32340	WP_106938165.1	259	NRG-nh
Plasmid	Not_assigned	NZ_CP070344	1239157	JVX96_RS32345	WP_106938166.1	417	NRG-nh
Plasmid	Not_assigned	NZ_CP070344	1239157	JVX96_RS32350	WP_106938167.1	219	NRG
Plasmid	Not_assigned	NZ_CP070344	1239157	JVX96_RS32355	WP_106938168.1	84	NRG-nh
Plasmid	Not_assigned	NZ_CP070344	1239157	JVX96_RS32360	WP_106938169.1	370	NRG
Plasmid	Not_assigned	NZ_CP070344	1239157	JVX96_RS32365	WP_106938170.1	360	NRG
Plasmid	Not_assigned	NZ_CP070344	1239157	JVX96_RS32370	WP_106938171.1	153	NRG
Plasmid	Not_assigned	NZ_CP070344	1239157	JVX96_RS32375	WP_106938172.1	393	NRG
Plasmid	Not_assigned	NZ_CP070344	1239157	JVX96_RS32380	WP_106938173.1	430	NRG
Plasmid	Not_assigned	NZ_CP070344	1239157	JVX96_RS32385	WP_106938174.1	326	NRG
Plasmid	Not_assigned	NZ_CP070344	1239157	JVX96_RS32390	WP_106938175.1	244	NRG
Plasmid	Not_assigned	NZ_CP070344	1239157	JVX96_RS32395	WP_106938176.1	319	NRG	moron, auxiliary metabolic gene and host takeover				phrog_844
Plasmid	Not_assigned	NZ_CP070344	1239157	JVX96_RS32400	WP_106938177.1	439	NRG
Plasmid	Not_assigned	NZ_CP070344	1239157	JVX96_RS32405	WP_106938178.1	236	NRG
Plasmid	Not_assigned	NZ_CP070344	1239157	JVX96_RS32410	WP_159053782.1	323	NRG
Plasmid	Not_assigned	NZ_CP070344	1239157	JVX96_RS32415	WP_106938179.1	242	NRG
Plasmid	Not_assigned	NZ_CP070344	1239157	JVX96_RS32420	WP_106938180.1	750	NRG
Plasmid	Not_assigned	NZ_CP070344	1239157	JVX96_RS32425	WP_106938181.1	294	NRG
Plasmid	Not_assigned	NZ_CP070344	1239157	JVX96_RS32430	WP_106938182.1	265	NRG
Plasmid	Not_assigned	NZ_CP070344	1239157	JVX96_RS32435	WP_106938183.1	296	NRG
Plasmid	Not_assigned	NZ_CP070344	1239157	JVX96_RS32440	WP_106938184.1	399	NRG
Plasmid	Not_assigned	NZ_CP070344	1239157	JVX96_RS32445	WP_081268889.1	342	NRG
Plasmid	Not_assigned	NZ_CP070344	1239157	JVX96_RS32450	WP_106938185.1	132	NRG
Plasmid	Not_assigned	NZ_CP070344	1239157	JVX96_RS32455	WP_106938186.1	389	RG
Plasmid	Not_assigned	NZ_CP070344	1239157	JVX96_RS32460	WP_106938187.1	524	NRG
Plasmid	Not_assigned	NZ_CP070344	1239157	JVX96_RS32465	WP_106938188.1	547	NRG
Plasmid	Not_assigned	NZ_CP070344	1239157	JVX96_RS32470	WP_106938189.1	257	NRG
Plasmid	Not_assigned	NZ_CP070344	1239157	JVX96_RS32475	WP_106938190.1	322	NRG
Plasmid	Not_assigned	NZ_CP070344	1239157	JVX96_RS32480	WP_106938191.1	345	NRG
Plasmid	Not_assigned	NZ_CP070344	1239157	JVX96_RS32485	WP_106938192.1	264	NRG
Plasmid	Not_assigned	NZ_CP070344	1239157	JVX96_RS32490	WP_106938193.1	292	NRG
Plasmid	Not_assigned	NZ_CP070344	1239157	JVX96_RS32495	WP_159053783.1	322	NRG	other				phrog_2640
Plasmid	Not_assigned	NZ_CP070344	1239157	JVX96_RS32500	WP_106938195.1	378	NRG
Plasmid	Not_assigned	NZ_CP070344	1239157	JVX96_RS32505	WP_106938196.1	379	NRG
Plasmid	Not_assigned	NZ_CP070344	1239157	JVX96_RS32510	WP_106938197.1	107	NRG
Plasmid	Not_assigned	NZ_CP070344	1239157	JVX96_RS32515	WP_106938521.1	316	NRG
Plasmid	Not_assigned	NZ_CP070344	1239157	JVX96_RS32520	WP_106938198.1	529	NRG
Plasmid	Not_assigned	NZ_CP070344	1239157	JVX96_RS32525	WP_106938199.1	385	NRG
Plasmid	Not_assigned	NZ_CP070344	1239157	JVX96_RS32530	WP_106938522.1	273	NRG
Plasmid	Not_assigned	NZ_CP070344	1239157	JVX96_RS32535	WP_159053784.1	371	NRG
Plasmid	Not_assigned	NZ_CP070344	1239157	JVX96_RS32540	WP_106938201.1	514	NRG
Plasmid	Not_assigned	NZ_CP070344	1239157	JVX96_RS32545	WP_106938202.1	247	NRG
Plasmid	Not_assigned	NZ_CP070344	1239157	JVX96_RS32550	WP_106938203.1	431	NRG
Plasmid	Not_assigned	NZ_CP070344	1239157	JVX96_RS32555	WP_106938204.1	357	NRG
Plasmid	Not_assigned	NZ_CP070344	1239157	JVX96_RS32560	WP_106938523.1	384	NRG
Plasmid	Not_assigned	NZ_CP070344	1239157	JVX96_RS32565	WP_106938205.1	251	NRG
Plasmid	Not_assigned	NZ_CP070344	1239157	JVX96_RS32570	WP_159053812.1	98	NRG-nh
Plasmid	Not_assigned	NZ_CP070344	1239157	JVX96_RS32575	WP_106938206.1	261	NRG
Plasmid	Not_assigned	NZ_CP070344	1239157	JVX96_RS32580	WP_106938207.1	326	NRG
Plasmid	Not_assigned	NZ_CP070344	1239157	JVX96_RS32585	WP_106938208.1	714	NRG
Plasmid	Not_assigned	NZ_CP070344	1239157	JVX96_RS32590	WP_106938209.1	401	NRG
Plasmid	Not_assigned	NZ_CP070344	1239157	JVX96_RS32595	WP_106938210.1	331	NRG	other				phrog_2640
Plasmid	Not_assigned	NZ_CP070344	1239157	JVX96_RS32600	WP_106938211.1	324	NRG
Plasmid	Not_assigned	NZ_CP070344	1239157	JVX96_RS32605	WP_106938212.1	341	NRG	moron, auxiliary metabolic gene and host takeover				phrog_844
Plasmid	Not_assigned	NZ_CP070344	1239157	JVX96_RS32610	WP_106938213.1	431	NRG
Plasmid	Not_assigned	NZ_CP070344	1239157	JVX96_RS32615	WP_199852002.1	479	NRG
Plasmid	Not_assigned	NZ_CP070344	1239157	JVX96_RS32620	WP_106938214.1	268	NRG
Plasmid	Not_assigned	NZ_CP070344	1239157	JVX96_RS32625	WP_106938215.1	347	NRG
Plasmid	Not_assigned	NZ_CP070344	1239157	JVX96_RS32630	WP_106938216.1	291	NRG
Plasmid	Not_assigned	NZ_CP070344	1239157	JVX96_RS32635	WP_106938217.1	377	NRG
Plasmid	Not_assigned	NZ_CP070344	1239157	JVX96_RS32640	WP_081268872.1	390	NRG
Plasmid	Not_assigned	NZ_CP070344	1239157	JVX96_RS32645	WP_106938218.1	428	NRG
Plasmid	Not_assigned	NZ_CP070344	1239157	JVX96_RS32650	WP_056519644.1	188	RG	DNA, RNA and nucleotide metabolism				phrog_1663
Plasmid	Not_assigned	NZ_CP070344	1239157	JVX96_RS32655	WP_081268870.1	295	NRG
Plasmid	Not_assigned	NZ_CP070344	1239157	JVX96_RS32660	WP_081268869.1	488	NRG		Defense-cut_ga			HamB
Plasmid	Not_assigned	NZ_CP070344	1239157	JVX96_RS32665	WP_081268868.1	74	NRG-nh
Plasmid	Not_assigned	NZ_CP070344	1239157	JVX96_RS32670	WP_106938219.1	547	NRG
Plasmid	Not_assigned	NZ_CP070344	1239157	JVX96_RS32675	WP_106938220.1	201	NRG
Plasmid	Not_assigned	NZ_CP070344	1239157	JVX96_RS32680	WP_106938221.1	328	NRG
Plasmid	Not_assigned	NZ_CP070344	1239157	JVX96_RS32685	WP_106938222.1	414	NRG
Plasmid	Not_assigned	NZ_CP070344	1239157	JVX96_RS32690	WP_081267550.1	333	NRG
Plasmid	Not_assigned	NZ_CP070344	1239157	JVX96_RS32695	WP_081267551.1	373	NRG
Plasmid	Not_assigned	NZ_CP070344	1239157	JVX96_RS32700	WP_081267552.1	274	NRG
Plasmid	Not_assigned	NZ_CP070344	1239157	JVX96_RS32705	WP_081267553.1	324	NRG
Plasmid	Not_assigned	NZ_CP070344	1239157	JVX96_RS32710	WP_106938525.1	319	NRG
Plasmid	Not_assigned	NZ_CP070344	1239157	JVX96_RS32720	WP_205368066.1	1106	NRG
Plasmid	Not_assigned	NZ_CP070344	1239157	JVX96_RS32725	WP_106938224.1	234	NRG
Plasmid	Not_assigned	NZ_CP070344	1239157	JVX96_RS32730	WP_199852035.1	291	NRG
Plasmid	Not_assigned	NZ_CP070344	1239157	JVX96_RS32735	WP_106938226.1	497	NRG
Plasmid	Not_assigned	NZ_CP070344	1239157	JVX96_RS32740	WP_106938227.1	237	NRG
Plasmid	Not_assigned	NZ_CP070344	1239157	JVX96_RS32745	WP_106938228.1	281	NRG	other				phrog_246
Plasmid	Not_assigned	NZ_CP070344	1239157	JVX96_RS32750	WP_106938229.1	437	NRG
Plasmid	Not_assigned	NZ_CP070344	1239157	JVX96_RS32755	WP_106938230.1	328	NRG-nh
Plasmid	Not_assigned	NZ_CP070344	1239157	JVX96_RS32760	WP_081267564.1	326	NRG
Plasmid	Not_assigned	NZ_CP070344	1239157	JVX96_RS32765	WP_205368310.1	434	NRG	DNA, RNA and nucleotide metabolism				phrog_1211
Plasmid	Not_assigned	NZ_CP070344	1239157	JVX96_RS32770	WP_106938232.1	152	NRG-nh
Plasmid	Not_assigned	NZ_CP070344	1239157	JVX96_RS32775	WP_159053785.1	309	NRG-nh
Plasmid	Not_assigned	NZ_CP070344	1239157	JVX96_RS32780	WP_106938234.1	218	NRG
Plasmid	Not_assigned	NZ_CP070344	1239157	JVX96_RS32785	WP_106938235.1	402	NRG-nh
Plasmid	Not_assigned	NZ_CP070344	1239157	JVX96_RS32790	WP_106938236.1	301	NRG
Plasmid	Not_assigned	NZ_CP070344	1239157	JVX96_RS32795	WP_106938237.1	202	NRG
Plasmid	Not_assigned	NZ_CP070344	1239157	JVX96_RS32800	WP_106938238.1	194	NRG
Plasmid	Not_assigned	NZ_CP070344	1239157	JVX96_RS32805	WP_106938526.1	110	NRG-nh
Plasmid	Not_assigned	NZ_CP070344	1239157	JVX96_RS32810	WP_106938239.1	155	NRG
Plasmid	Not_assigned	NZ_CP070344	1239157	JVX96_RS32815	WP_205368312.1	314	NRG
Plasmid	Not_assigned	NZ_CP070344	1239157	JVX96_RS32820	WP_106938241.1	559	NRG
Plasmid	Not_assigned	NZ_CP070344	1239157	JVX96_RS32825	WP_081267575.1	345	NRG
Plasmid	Not_assigned	NZ_CP070344	1239157	JVX96_RS32830	WP_081267576.1	349	NRG
Plasmid	Not_assigned	NZ_CP070344	1239157	JVX96_RS32835	WP_106938243.1	303	NRG
Plasmid	Not_assigned	NZ_CP070344	1239157	JVX96_RS32840	WP_081267793.1	326	NRG
Plasmid	Not_assigned	NZ_CP070344	1239157	JVX96_RS32845	WP_106938244.1	537	NRG
Plasmid	Not_assigned	NZ_CP070344	1239157	JVX96_RS32850	WP_081267579.1	494	NRG
Plasmid	Not_assigned	NZ_CP070344	1239157	JVX96_RS32855	WP_106938245.1	137	NRG
Plasmid	Not_assigned	NZ_CP070344	1239157	JVX96_RS32860	WP_106938246.1	511	NRG
Plasmid	Not_assigned	NZ_CP070344	1239157	JVX96_RS32865	WP_081267582.1	336	NRG
Plasmid	Not_assigned	NZ_CP070344	1239157	JVX96_RS32870	WP_081267583.1	262	NRG
Plasmid	Not_assigned	NZ_CP070344	1239157	JVX96_RS32875	WP_106938247.1	298	NRG
Plasmid	Not_assigned	NZ_CP070344	1239157	JVX96_RS32880	WP_106938248.1	338	NRG
Plasmid	Not_assigned	NZ_CP070344	1239157	JVX96_RS32885	WP_106938249.1	297	NRG
Plasmid	Not_assigned	NZ_CP070344	1239157	JVX96_RS32890	WP_106938250.1	315	NRG
Plasmid	Not_assigned	NZ_CP070344	1239157	JVX96_RS32895	WP_081267585.1	263	NRG
Plasmid	Not_assigned	NZ_CP070344	1239157	JVX96_RS32900	WP_106938251.1	118	NRG
Plasmid	Not_assigned	NZ_CP070344	1239157	JVX96_RS32905	WP_159053786.1	637	NRG-nh
Plasmid	Not_assigned	NZ_CP070344	1239157	JVX96_RS32910	WP_106938253.1	447	NRG-nh
Plasmid	Not_assigned	NZ_CP070344	1239157	JVX96_RS32915	WP_159053788.1	247	NRG
Plasmid	Not_assigned	NZ_CP070344	1239157	JVX96_RS32920	WP_106938255.1	282	NRG		Defense-cut_ga			ZorB
Plasmid	Not_assigned	NZ_CP070344	1239157	JVX96_RS32925	WP_106938256.1	758	NRG
Plasmid	Not_assigned	NZ_CP070344	1239157	JVX96_RS32930	WP_106938257.1	296	NRG
Plasmid	Not_assigned	NZ_CP070344	1239157	JVX96_RS32935	WP_106938258.1	308	NRG
Plasmid	Not_assigned	NZ_CP070344	1239157	JVX96_RS32940	WP_081267589.1	96	NRG
Plasmid	Not_assigned	NZ_LR594667	801406	E5P2_RS27745	WP_162570700.1	322	NRG	DNA, RNA and nucleotide metabolism			Plasmid partition	parB; phrog_1033
Plasmid	Not_assigned	NZ_LR594667	801406	E5P2_RS27750	WP_068673586.1	237	NRG
Plasmid	Not_assigned	NZ_LR594667	801406	E5P2_RS27755	WP_068673584.1	715	NRG	DNA, RNA and nucleotide metabolism	Defense-strict			DinG_IV-A_2; phrog_2488
Plasmid	Not_assigned	NZ_LR594667	801406	E5P2_RS27760	WP_068673582.1	130	NRG
Plasmid	Not_assigned	NZ_LR594667	801406	E5P2_RS27765	WP_068673580.1	208	NRG
Plasmid	Not_assigned	NZ_LR594667	801406	E5P2_RS27770	WP_102906932.1	161	NRG
Plasmid	Not_assigned	NZ_LR594667	801406	E5P2_RS27775	WP_068673576.1	119	NRG
Plasmid	Not_assigned	NZ_LR594667	801406	E5P2_RS27780	WP_162570701.1	194	NRG
Plasmid	Not_assigned	NZ_LR594667	801406	E5P2_RS27785	WP_068673572.1	102	NRG
Plasmid	Not_assigned	NZ_LR594667	801406	E5P2_RS27790	WP_068673570.1	97	NRG
Plasmid	Not_assigned	NZ_LR594667	801406	E5P2_RS27795	WP_068673568.1	196	NRG
Plasmid	Not_assigned	NZ_LR594667	801406	E5P2_RS27800	WP_083944120.1	265	NRG
Plasmid	Not_assigned	NZ_LR594667	801406	E5P2_RS27805	WP_068673564.1	459	NRG
Plasmid	Not_assigned	NZ_LR594667	801406	E5P2_RS27810	WP_068673562.1	87	NRG
Plasmid	Not_assigned	NZ_LR594667	801406	E5P2_RS27815	WP_068673560.1	212	NRG
Plasmid	Not_assigned	NZ_LR594667	801406	E5P2_RS27820	WP_102905903.1	870	NRG
Plasmid	Not_assigned	NZ_LR594667	801406	E5P2_RS27825	WP_146039478.1	173	NRG
Plasmid	Not_assigned	NZ_LR594667	801406	E5P2_RS27830	WP_068673556.1	174	NRG
Plasmid	Not_assigned	NZ_LR594667	801406	E5P2_RS27835	WP_068673554.1	280	NRG
Plasmid	Not_assigned	NZ_LR594667	801406	E5P2_RS27840	WP_162570702.1	161	NRG
Plasmid	Not_assigned	NZ_LR594667	801406	E5P2_RS27845	WP_162570703.1	246	NRG	other				phrog_139
Plasmid	Not_assigned	NZ_LR594667	801406	E5P2_RS27850	WP_162570704.1	348	NRG
Plasmid	Not_assigned	NZ_LR594667	801406	E5P2_RS27855	WP_068673546.1	558	NRG
Plasmid	Not_assigned	NZ_LR594667	801406	E5P2_RS27860	WP_197893624.1	1008	NRG
Plasmid	Not_assigned	NZ_LR594667	801406	E5P2_RS27865	WP_162570705.1	626	NRG
Plasmid	Not_assigned	NZ_LR594667	801406	E5P2_RS27870	WP_162570706.1	521	NRG	head and packaging				phrog_1012
Plasmid	Not_assigned	NZ_LR594667	801406	E5P2_RS27875	WP_162570707.1	619	NRG
Plasmid	Not_assigned	NZ_LR594667	801406	E5P2_RS27880	WP_068673538.1	134	NRG
Plasmid	Not_assigned	NZ_LR594667	801406	E5P2_RS27885	WP_162570708.1	658	NRG
Plasmid	Not_assigned	NZ_LR594667	801406	E5P2_RS27890	WP_083944114.1	403	NRG
Plasmid	Not_assigned	NZ_LR594667	801406	E5P2_RS27895	WP_068673532.1	200	NRG
Plasmid	Not_assigned	NZ_LR594667	801406	E5P2_RS27900	WP_068673530.1	317	NRG
Plasmid	Not_assigned	NZ_LR594667	801406	E5P2_RS27905	WP_068673528.1	360	NRG
Plasmid	Not_assigned	NZ_LR594667	801406	E5P2_RS27910	WP_162570709.1	339	NRG
Plasmid	Not_assigned	NZ_LR594667	801406	E5P2_RS27915	WP_162570710.1	270	NRG
Plasmid	Not_assigned	NZ_LR594667	801406	E5P2_RS27920	WP_068673521.1	165	NRG	DNA, RNA and nucleotide metabolism				phrog_316
Plasmid	Not_assigned	NZ_LR594667	801406	E5P2_RS27925	WP_068673519.1	106	NRG
Plasmid	Not_assigned	NZ_LR594667	801406	E5P2_RS27930	WP_068673517.1	489	NRG
Plasmid	Not_assigned	NZ_LR594667	801406	E5P2_RS27935	WP_068673515.1	153	NRG
Plasmid	Not_assigned	NZ_LR594667	801406	E5P2_RS27940	WP_068673513.1	555	NRG
Plasmid	Not_assigned	NZ_LR594667	801406	E5P2_RS27945	WP_068673511.1	336	NRG
Plasmid	Not_assigned	NZ_LR594667	801406	E5P2_RS27950	WP_068673509.1	160	NRG
Plasmid	Not_assigned	NZ_LR594667	801406	E5P2_RS27955	WP_068673507.1	147	NRG
Plasmid	Not_assigned	NZ_LR594667	801406	E5P2_RS27965	WP_068673504.1	137	NRG
Plasmid	Not_assigned	NZ_LR594667	801406	E5P2_RS27970	WP_068673502.1	391	NRG
Plasmid	Not_assigned	NZ_LR594667	801406	E5P2_RS27975	WP_162570711.1	507	NRG
Plasmid	Not_assigned	NZ_LR594667	801406	E5P2_RS27980	WP_162570712.1	120	NRG
Plasmid	Not_assigned	NZ_LR594667	801406	E5P2_RS27985	WP_162570713.1	141	NRG
Plasmid	Not_assigned	NZ_LR594667	801406	E5P2_RS27990	WP_162570714.1	181	NRG
Plasmid	Not_assigned	NZ_LR594667	801406	E5P2_RS27995	WP_162570715.1	213	NRG
Plasmid	Not_assigned	NZ_LR594667	801406	E5P2_RS28000	WP_068673491.1	346	NRG	DNA, RNA and nucleotide metabolism		Recombinase		phrog_8337; PF00154
Plasmid	Not_assigned	NZ_LR594667	801406	E5P2_RS28005	WP_162570716.1	764	NRG	tail				phrog_562
Plasmid	Not_assigned	NZ_LR594667	801406	E5P2_RS28010	WP_162570717.1	353	NRG
Plasmid	Not_assigned	NZ_LR594667	801406	E5P2_RS28015	WP_068673485.1	87	NRG
Plasmid	Not_assigned	NZ_LR594667	801406	E5P2_RS28020	WP_162570718.1	147	NRG
Plasmid	Not_assigned	NZ_LR594667	801406	E5P2_RS28030	WP_162570719.1	160	NRG
Plasmid	Not_assigned	NZ_LR594667	801406	E5P2_RS28035	WP_197908634.1	178	NRG	DNA, RNA and nucleotide metabolism	Defense-cut_ga			PsyrTA_PsyrA; phrog_768
Plasmid	Not_assigned	NZ_LR594667	801406	E5P2_RS28040	WP_162570720.1	143	NRG
Plasmid	Not_assigned	NZ_LR594667	801406	E5P2_RS28045	WP_162570721.1	147	NRG
Plasmid	Not_assigned	NZ_LR594667	801406	E5P2_RS28050	WP_197908637.1	142	NRG	other				phrog_3122
Plasmid	Not_assigned	NZ_LR594667	801406	E5P2_RS28060	WP_162570722.1	56	NRG
Plasmid	Not_assigned	NZ_LR594667	801406	E5P2_RS28065	WP_162570723.1	195	NRG
Plasmid	Not_assigned	NZ_LR594667	801406	E5P2_RS28070	WP_068673467.1	105	NRG
Plasmid	Not_assigned	NZ_LR594667	801406	E5P2_RS28080	WP_068673465.1	204	NRG
Plasmid	Not_assigned	NZ_LR594667	801406	E5P2_RS28090	WP_068673463.1	165	NRG
Plasmid	Not_assigned	NZ_LR594667	801406	E5P2_RS28100	WP_068673459.1	187	NRG		Defense-cut_ga			HNH_TIGR02646
Plasmid	Not_assigned	NZ_LR594667	801406	E5P2_RS28105	WP_068673457.1	119	NRG
Plasmid	Not_assigned	NZ_LR594667	801406	E5P2_RS28170	WP_068673455.1	59	NRG
Plasmid	Not_assigned	NZ_LR594667	801406	E5P2_RS28175	WP_162570724.1	53	NRG
Plasmid	Not_assigned	NZ_LR594667	801406	E5P2_RS28180	WP_068673453.1	89	NRG
Plasmid	Not_assigned	NZ_LR594667	801406	E5P2_RS28240	WP_162570725.1	74	NRG
Plasmid	Not_assigned	NZ_LR594667	801406	E5P2_RS28320	WP_146039483.1	91	NRG
Plasmid	Not_assigned	NZ_LR594667	801406	E5P2_RS28325	WP_068673451.1	148	NRG
Plasmid	Not_assigned	NZ_LR594667	801406	E5P2_RS28330	WP_068679141.1	497	NRG		Defense-cut_ga			DptH
Plasmid	Not_assigned	NZ_LR594667	801406	E5P2_RS28335	WP_180988655.1	262	NRG
Plasmid	Not_assigned	NZ_LR594667	801406	E5P2_RS28340	WP_068679145.1	210	NRG
Plasmid	Not_assigned	NZ_LR594667	801406	E5P2_RS28345	WP_068679147.1	85	NRG	other				phrog_54
Plasmid	Not_assigned	NZ_LR594667	801406	E5P2_RS28350	WP_162570726.1	461	NRG	other				phrog_6891
Plasmid	Not_assigned	NZ_LR594667	801406	E5P2_RS28355	WP_068679151.1	188	NRG
Plasmid	Not_assigned	NZ_LR594667	801406	E5P2_RS28360	WP_146039484.1	743	NRG	DNA, RNA and nucleotide metabolism				phrog_367
Plasmid	Not_assigned	NZ_LR594667	801406	E5P2_RS28365	WP_068679154.1	86	NRG
Plasmid	Not_assigned	NZ_LR594667	801406	E5P2_RS28370	WP_068679157.1	111	NRG
Plasmid	Not_assigned	NZ_LR594667	801406	E5P2_RS28375	WP_083944475.1	577	NRG
Plasmid	Not_assigned	NZ_LR594667	801406	E5P2_RS28380	WP_162570727.1	1158	NRG
Plasmid	Not_assigned	NZ_LR594667	801406	E5P2_RS28385	WP_162487202.1	325	NRG
Plasmid	Not_assigned	NZ_LR594667	801406	E5P2_RS28390	WP_162570728.1	348	NRG
Plasmid	Not_assigned	NZ_LR594667	801406	E5P2_RS28395	WP_068679167.1	254	NRG
Plasmid	Not_assigned	NZ_LR594667	801406	E5P2_RS28400	WP_162570729.1	248	NRG
Plasmid	Not_assigned	NZ_LR594667	801406	E5P2_RS28405	WP_068679170.1	146	NRG
Plasmid	Not_assigned	NZ_LR594667	801406	E5P2_RS28410	WP_068679172.1	73	NRG
Plasmid	Not_assigned	NZ_LR594667	801406	E5P2_RS28415	WP_068679175.1	112	NRG
Plasmid	Not_assigned	NZ_LR594667	801406	E5P2_RS28420	WP_068679177.1	64	NRG
Plasmid	Not_assigned	NZ_LR594667	801406	E5P2_RS28425	WP_068679179.1	214	NRG
Plasmid	Not_assigned	NZ_LR594667	801406	E5P2_RS28430	WP_068679181.1	436	NRG
Plasmid	Not_assigned	NZ_LR594667	801406	E5P2_RS28435	WP_162570730.1	302	NRG
Plasmid	Not_assigned	NZ_LR594667	801406	E5P2_RS28440	WP_068679188.1	145	NRG
Plasmid	Not_assigned	NZ_LR594667	801406	E5P2_RS28445	WP_068679190.1	193	NRG
Plasmid	Not_assigned	NZ_LR594667	801406	E5P2_RS28450	WP_162570731.1	269	NRG
Plasmid	Not_assigned	NZ_LR594667	801406	E5P2_RS28455	WP_162570732.1	239	NRG
Plasmid	Not_assigned	NZ_LR594667	801406	E5P2_RS28465	WP_162570733.1	87	NRG
Plasmid	Not_assigned	NZ_LR594667	801406	E5P2_RS28470	WP_162570734.1	79	NRG
Plasmid	Not_assigned	NZ_LR594667	801406	E5P2_RS28475	WP_162487203.1	265	NRG
Plasmid	Not_assigned	NZ_LR594667	801406	E5P2_RS28480	WP_162570735.1	148	NRG
Plasmid	Not_assigned	NZ_LR594667	801406	E5P2_RS28485	WP_162570736.1	369	NRG	integration and excision		Recombinase		phrog_1; PF00589
Plasmid	Not_assigned	NZ_LR594667	801406	E5P2_RS28490	WP_162570737.1	156	NRG
Plasmid	Not_assigned	NZ_LR594667	801406	E5P2_RS28495	WP_162570738.1	346	NRG
Plasmid	Not_assigned	NZ_LR594667	801406	E5P2_RS28500	WP_162570739.1	73	NRG
Plasmid	Not_assigned	NZ_LR594667	801406	E5P2_RS28505	WP_068677184.1	255	NRG
Plasmid	Not_assigned	NZ_LR594667	801406	E5P2_RS28510	WP_162570740.1	345	NRG
Plasmid	Not_assigned	NZ_LR594667	801406	E5P2_RS28515	WP_162570741.1	356	NRG
Plasmid	Not_assigned	NZ_LR594667	801406	E5P2_RS28520	WP_162570742.1	91	NRG
Plasmid	Not_assigned	NZ_LR594667	801406	E5P2_RS28525	WP_162570743.1	97	NRG
Plasmid	Not_assigned	NZ_LR594667	801406	E5P2_RS28530	WP_162570744.1	176	NRG
Plasmid	Not_assigned	NZ_LR594667	801406	E5P2_RS28535	WP_162570745.1	288	NRG
Plasmid	Not_assigned	NZ_LR594667	801406	E5P2_RS28540	WP_162570746.1	95	NRG	transcription regulation	Defense-cut_ga			RosmerTA_RmrA_2634932349; phrog_2328
Plasmid	Not_assigned	NZ_LR594667	801406	E5P2_RS28545	WP_162570747.1	221	NRG	DNA, RNA and nucleotide metabolism				phrog_24545
Plasmid	Not_assigned	NZ_LR594667	801406	E5P2_RS28550	WP_162570748.1	225	NRG
Plasmid	Not_assigned	NZ_LR594667	801406	E5P2_RS28555	WP_068677205.1	117	NRG
Plasmid	Not_assigned	NZ_LR594667	801406	E5P2_RS28560	WP_068677207.1	347	NRG
Plasmid	Not_assigned	NZ_LR594667	801406	E5P2_RS28565	WP_068677209.1	363	NRG
Plasmid	Not_assigned	NZ_LR594667	801406	E5P2_RS28570	WP_068677211.1	104	NRG
Plasmid	Not_assigned	NZ_LR594667	801406	E5P2_RS28575	WP_068677213.1	122	NRG
Plasmid	Not_assigned	NZ_LR594667	801406	E5P2_RS28580	WP_146039492.1	106	NRG
Plasmid	Not_assigned	NZ_LR594667	801406	E5P2_RS28585	WP_102905917.1	145	NRG
Plasmid	Not_assigned	NZ_LR594667	801406	E5P2_RS28590	WP_068677220.1	276	NRG
Plasmid	Not_assigned	NZ_LR594667	801406	E5P2_RS28595	WP_157103402.1	56	NRG
Plasmid	Not_assigned	NZ_LR594667	801406	E5P2_RS28600	WP_068677222.1	560	NRG
Plasmid	Not_assigned	NZ_LR594667	801406	E5P2_RS28605	WP_162570749.1	195	NRG
Plasmid	Not_assigned	NZ_LR594667	801406	E5P2_RS28610	WP_162570750.1	270	NRG
Plasmid	Not_assigned	NZ_LR594667	801406	E5P2_RS28615	WP_162570751.1	196	NRG
Plasmid	Not_assigned	NZ_LR594667	801406	E5P2_RS28620	WP_162570752.1	185	NRG
Plasmid	Not_assigned	NZ_LR594667	801406	E5P2_RS28625	WP_162570753.1	225	NRG
Plasmid	Not_assigned	NZ_LR594667	801406	E5P2_RS28630	WP_162570754.1	155	NRG
Plasmid	Not_assigned	NZ_LR594667	801406	E5P2_RS28635	WP_162570755.1	222	NRG
Plasmid	Not_assigned	NZ_LR594667	801406	E5P2_RS28640	WP_162570756.1	253	NRG
Plasmid	Not_assigned	NZ_LR594667	801406	E5P2_RS28645	WP_162570757.1	170	NRG
Plasmid	Not_assigned	NZ_LR594667	801406	E5P2_RS28650	WP_162570758.1	125	NRG	DNA, RNA and nucleotide metabolism				phrog_379
Plasmid	Not_assigned	NZ_LR594667	801406	E5P2_RS28655	WP_162570759.1	115	NRG
Plasmid	Not_assigned	NZ_LR594667	801406	E5P2_RS28660	WP_162570760.1	154	NRG
Plasmid	Not_assigned	NZ_LR594667	801406	E5P2_RS28665	WP_068677247.1	198	NRG
Plasmid	Not_assigned	NZ_LR594667	801406	E5P2_RS28670	WP_068677249.1	153	NRG
Plasmid	Not_assigned	NZ_LR594667	801406	E5P2_RS28675	WP_162570761.1	159	NRG
Plasmid	Not_assigned	NZ_LR594667	801406	E5P2_RS28680	WP_162570762.1	86	NRG
Plasmid	Not_assigned	NZ_LR594667	801406	E5P2_RS28685	WP_068677256.1	171	NRG
Plasmid	Not_assigned	NZ_LR594667	801406	E5P2_RS28690	WP_068677259.1	111	NRG
Plasmid	Not_assigned	NZ_LR594667	801406	E5P2_RS28695	WP_146039495.1	82	NRG
Plasmid	Not_assigned	NZ_LR594667	801406	E5P2_RS28700	WP_162570763.1	236	NRG
Plasmid	Not_assigned	NZ_LR594667	801406	E5P2_RS28705	WP_162570764.1	218	NRG
Plasmid	Not_assigned	NZ_LR594667	801406	E5P2_RS28710	WP_162570765.1	143	NRG
Plasmid	Not_assigned	NZ_LR594667	801406	E5P2_RS28715	WP_162570766.1	179	NRG
Plasmid	Not_assigned	NZ_LR594667	801406	E5P2_RS28720	WP_162570767.1	128	NRG
Plasmid	Not_assigned	NZ_LR594667	801406	E5P2_RS28725	WP_162570768.1	211	NRG
Plasmid	Not_assigned	NZ_LR594667	801406	E5P2_RS28730	WP_068677276.1	186	NRG
Plasmid	Not_assigned	NZ_LR594667	801406	E5P2_RS28735	WP_068677278.1	68	NRG
Plasmid	Not_assigned	NZ_LR594667	801406	E5P2_RS28740	WP_068677280.1	417	NRG
Plasmid	Not_assigned	NZ_LR594667	801406	E5P2_RS28745	WP_068677282.1	119	NRG
Plasmid	Not_assigned	NZ_LR594667	801406	E5P2_RS28750	WP_162570769.1	256	NRG	other				phrog_1649
Plasmid	Not_assigned	NZ_LR594667	801406	E5P2_RS28755	WP_102906933.1	98	NRG
Plasmid	Not_assigned	NZ_LR594667	801406	E5P2_RS28760	WP_068677290.1	581	NRG
Plasmid	Not_assigned	NZ_LR594667	801406	E5P2_RS28765	WP_162571145.1	543	NRG
Plasmid	Not_assigned	NZ_LR594667	801406	E5P2_RS28770	WP_146039497.1	95	NRG
Plasmid	Not_assigned	NZ_LR594667	801406	E5P2_RS28775	WP_068677295.1	72	NRG
Plasmid	Not_assigned	NZ_LR594667	801406	E5P2_RS28780	WP_068677297.1	116	NRG
Plasmid	Not_assigned	NZ_LR594667	801406	E5P2_RS28785	WP_068677299.1	308	NRG
Plasmid	Not_assigned	NZ_LR594667	801406	E5P2_RS28790	WP_068677301.1	217	NRG
Plasmid	Not_assigned	NZ_LR594667	801406	E5P2_RS28795	WP_068677303.1	415	NRG
Plasmid	Not_assigned	NZ_LR594667	801406	E5P2_RS28800	WP_068677305.1	163	NRG
Plasmid	Not_assigned	NZ_LR594667	801406	E5P2_RS28805	WP_068677307.1	220	NRG
Plasmid	Not_assigned	NZ_LR594667	801406	E5P2_RS28810	WP_162570770.1	579	NRG	moron, auxiliary metabolic gene and host takeover	Defense-strict			DndC; phrog_12882
Plasmid	Not_assigned	NZ_LR594667	801406	E5P2_RS28815	WP_162570771.1	219	NRG
Plasmid	Not_assigned	NZ_LR594667	801406	E5P2_RS28820	WP_162570772.1	189	NRG
Plasmid	Not_assigned	NZ_LR594667	801406	E5P2_RS28825	WP_162570773.1	248	NRG
Plasmid	Not_assigned	NZ_LR594667	801406	E5P2_RS28830	WP_068677317.1	110	NRG
Plasmid	Not_assigned	NZ_LR594667	801406	E5P2_RS28835	WP_162570774.1	171	NRG
Plasmid	Not_assigned	NZ_LR594667	801406	E5P2_RS28840	WP_162570775.1	143	NRG
Plasmid	Not_assigned	NZ_LR594667	801406	E5P2_RS28845	WP_162570776.1	274	NRG		Defense-cut_ga			LmuB_SMC_Cap4_nuclease_II
Plasmid	Not_assigned	NZ_LR594667	801406	E5P2_RS28850	WP_068677323.1	112	NRG
Plasmid	Not_assigned	NZ_LR594667	801406	E5P2_RS28855	WP_162570777.1	368	NRG	DNA, RNA and nucleotide metabolism				phrog_24943
Plasmid	Not_assigned	NZ_LR594667	801406	E5P2_RS28860	WP_068677328.1	129	NRG
Plasmid	Not_assigned	NZ_LR594667	801406	E5P2_RS28865	WP_083944317.1	182	NRG
Plasmid	Not_assigned	NZ_LR594667	801406	E5P2_RS28870	WP_068677331.1	250	NRG
Plasmid	Not_assigned	NZ_LR594667	801406	E5P2_RS28875	WP_068677333.1	134	NRG	moron, auxiliary metabolic gene and host takeover				phrog_4606
Plasmid	Not_assigned	NZ_LR594667	801406	E5P2_RS28880	WP_068677340.1	151	NRG
Plasmid	Not_assigned	NZ_LR594667	801406	E5P2_RS28885	WP_068677341.1	171	NRG
Plasmid	Not_assigned	NZ_LR594667	801406	E5P2_RS28890	WP_068677343.1	136	NRG
Plasmid	Not_assigned	NZ_LR594667	801406	E5P2_RS28895	WP_162570778.1	248	NRG
Plasmid	Not_assigned	NZ_LR594667	801406	E5P2_RS28900	WP_162570779.1	171	NRG
Plasmid	Not_assigned	NZ_LR594667	801406	E5P2_RS28905	WP_162570780.1	276	NRG
Plasmid	Not_assigned	NZ_LR594667	801406	E5P2_RS28910	WP_068677349.1	491	NRG
Plasmid	Not_assigned	NZ_LR594667	801406	E5P2_RS28915	WP_180988656.1	151	NRG
Plasmid	Not_assigned	NZ_LR594667	801406	E5P2_RS28920	WP_162570781.1	261	NRG
Plasmid	Not_assigned	NZ_LR594667	801406	E5P2_RS28925	WP_068677353.1	176	NRG
Plasmid	Not_assigned	NZ_LR594667	801406	E5P2_RS28930	WP_068677355.1	382	NRG
Plasmid	Not_assigned	NZ_LR594667	801406	E5P2_RS28935	WP_068677357.1	180	NRG
Plasmid	Not_assigned	NZ_LR594667	801406	E5P2_RS28940	WP_068677359.1	86	NRG
Plasmid	Not_assigned	NZ_LR594667	801406	E5P2_RS28945	WP_146039505.1	316	NRG
Plasmid	Not_assigned	NZ_LR594667	801406	E5P2_RS28950	WP_068677363.1	113	NRG	transcription regulation	Defense-cut_ga			RosmerTA_RmrA_2617826694; phrog_1373
Plasmid	Not_assigned	NZ_LR594667	801406	E5P2_RS28955	WP_068677365.1	136	NRG
Plasmid	Not_assigned	NZ_LR594667	801406	E5P2_RS28960	WP_162570782.1	603	NRG	other	Defense-strict			Type_I_MTases_FAM_3; phrog_6380
Plasmid	Not_assigned	NZ_LR594667	801406	E5P2_RS28965	WP_068677372.1	423	NRG		Defense-strict			Type_I_S_52
Plasmid	Not_assigned	NZ_LR594667	801406	E5P2_RS28970	WP_162570783.1	99	NRG
Plasmid	Not_assigned	NZ_LR594667	801406	E5P2_RS28975	WP_162570784.1	1031	NRG	DNA, RNA and nucleotide metabolism	Defense-strict			Type_I_REases_FAM_1.einsi_trimmed; phrog_16
Plasmid	Not_assigned	NZ_LR594667	801406	E5P2_RS28980	WP_162570785.1	154	NRG
Plasmid	Not_assigned	NZ_LR594667	801406	E5P2_RS28985	WP_068677378.1	154	NRG
Plasmid	Not_assigned	NZ_LR594667	801406	E5P2_RS28990	WP_068677380.1	164	NRG
Plasmid	Not_assigned	NZ_LR594667	801406	E5P2_RS28995	WP_083944319.1	150	NRG
Plasmid	Not_assigned	NZ_LR594667	801406	E5P2_RS29000	WP_068677382.1	97	NRG
Plasmid	Not_assigned	NZ_LR594667	801406	E5P2_RS29005	WP_068677384.1	83	NRG
Plasmid	Not_assigned	NZ_LR594667	801406	E5P2_RS29010	WP_146039507.1	149	NRG
Plasmid	Not_assigned	NZ_LR594667	801406	E5P2_RS29015	WP_068677387.1	334	NRG
Plasmid	Not_assigned	NZ_LR594667	801406	E5P2_RS29020	WP_068677389.1	237	NRG
Plasmid	Not_assigned	NZ_LR594667	801406	E5P2_RS29025	WP_068677391.1	101	NRG
Plasmid	Not_assigned	NZ_LR594667	801406	E5P2_RS29030	WP_068677393.1	100	NRG
Plasmid	Not_assigned	NZ_LR594667	801406	E5P2_RS29035	WP_068677395.1	153	NRG
Plasmid	Not_assigned	NZ_LR594667	801406	E5P2_RS29040	WP_162570786.1	591	NRG
Plasmid	Not_assigned	NZ_LR594667	801406	E5P2_RS29045	WP_068677399.1	284	NRG		Defense-strict			AbiEi_1
Plasmid	Not_assigned	NZ_LR594667	801406	E5P2_RS29050	WP_162571146.1	268	NRG		Defense-strict			AbiEii
Plasmid	Not_assigned	NZ_LR594667	801406	E5P2_RS29055	WP_068674517.1	207	NRG
Plasmid	Not_assigned	NZ_LR594667	801406	E5P2_RS29060	WP_068674515.1	138	NRG
Plasmid	Not_assigned	NZ_LR594667	801406	E5P2_RS29065	WP_068674513.1	232	NRG
Plasmid	Not_assigned	NZ_LR594667	801406	E5P2_RS29070	WP_162570787.1	285	NRG
Plasmid	Not_assigned	NZ_LR594667	801406	E5P2_RS29075	WP_083944168.1	1533	NRG		Defense-cut_ga			Mokosh_TypeI_MkoA
Plasmid	Not_assigned	NZ_LR594667	801406	E5P2_RS29080	WP_068674507.1	65	NRG
Plasmid	Not_assigned	NZ_LR594667	801406	E5P2_RS29085	WP_162487205.1	437	NRG
Plasmid	Not_assigned	NZ_LR594667	801406	E5P2_RS29090	WP_068674505.1	173	NRG
Plasmid	Not_assigned	NZ_LR594667	801406	E5P2_RS29095	WP_068674503.1	101	NRG
Plasmid	Not_assigned	NZ_LR594667	801406	E5P2_RS29100	WP_068674501.1	699	NRG
Plasmid	Not_assigned	NZ_LR594667	801406	E5P2_RS29105	WP_068674499.1	501	NRG
Plasmid	Not_assigned	NZ_LR594667	801406	E5P2_RS29110	WP_162570788.1	301	NRG
Plasmid	Not_assigned	NZ_LR594667	801406	E5P2_RS29115	WP_162570789.1	221	NRG	DNA, RNA and nucleotide metabolism				phrog_5123
Plasmid	Not_assigned	NZ_LR594667	801406	E5P2_RS29120	WP_102905932.1	61	NRG
Plasmid	Not_assigned	NZ_LR594667	801406	E5P2_RS29125	WP_162487206.1	114	NRG
Plasmid	Not_assigned	NZ_LR594667	801406	E5P2_RS29130	WP_162570790.1	180	NRG
Plasmid	Not_assigned	NZ_LR594667	801406	E5P2_RS29135	WP_162570791.1	176	NRG
Plasmid	Not_assigned	NZ_LR594667	801406	E5P2_RS29140	WP_162570792.1	65	NRG
Plasmid	Not_assigned	NZ_LR594667	801406	E5P2_RS29145	WP_162570793.1	184	NRG
Plasmid	Not_assigned	NZ_LR594667	801406	E5P2_RS29150	WP_083944163.1	84	NRG
Plasmid	Not_assigned	NZ_LR594667	801406	E5P2_RS29155	WP_162570794.1	126	NRG
Plasmid	Not_assigned	NZ_LR594667	801406	E5P2_RS29160	WP_162570795.1	186	NRG
Plasmid	Not_assigned	NZ_LR594667	801406	E5P2_RS29165	WP_162570796.1	165	NRG
Plasmid	Not_assigned	NZ_LR594667	801406	E5P2_RS29170	WP_162570797.1	89	NRG
Plasmid	Not_assigned	NZ_LR594667	801406	E5P2_RS29175	WP_162570798.1	156	NRG
Plasmid	Not_assigned	NZ_LR594667	801406	E5P2_RS29180	WP_068674476.1	383	NRG
Plasmid	Not_assigned	NZ_LR594667	801406	E5P2_RS29185	WP_083944162.1	257	NRG
Plasmid	Not_assigned	NZ_LR594667	801406	E5P2_RS29190	WP_162570799.1	3309	NRG
Plasmid	Not_assigned	NZ_LR594667	801406	E5P2_RS29195	WP_162570800.1	105	NRG
Plasmid	Not_assigned	NZ_LR594667	801406	E5P2_RS29200	WP_068674468.1	144	NRG
Plasmid	Not_assigned	NZ_LR594667	801406	E5P2_RS29205	WP_068674466.1	219	NRG
Plasmid	Not_assigned	NZ_LR594667	801406	E5P2_RS29210	WP_162570801.1	403	NRG
Plasmid	Not_assigned	NZ_LR594667	801406	E5P2_RS29215	WP_068674458.1	349	NRG	other				phrog_3333
Plasmid	Not_assigned	NZ_LR594667	801406	E5P2_RS29220	WP_083944160.1	732	NRG
Plasmid	Not_assigned	NZ_LR594667	801406	E5P2_RS29225	WP_068674454.1	179	NRG
Plasmid	Not_assigned	NZ_LR594667	801406	E5P2_RS29230	WP_146041335.1	96	NRG
Plasmid	Not_assigned	NZ_LR594667	801406	E5P2_RS29235	WP_102905934.1	162	NRG
Plasmid	Not_assigned	NZ_LR594667	801406	E5P2_RS29240	WP_068674449.1	138	NRG
Plasmid	Not_assigned	NZ_LR594667	801406	E5P2_RS29245	WP_068674447.1	311	NRG
Plasmid	Not_assigned	NZ_LR594667	801406	E5P2_RS29250	WP_068674445.1	139	NRG
Plasmid	Not_assigned	NZ_LR594667	801406	E5P2_RS29255	WP_068674443.1	67	NRG
Plasmid	Not_assigned	NZ_LR594667	801406	E5P2_RS29260	WP_083944159.1	593	NRG		Defense-strict			DndC
Plasmid	Not_assigned	NZ_LR594667	801406	E5P2_RS29265	WP_068674439.1	144	NRG
Plasmid	Not_assigned	NZ_LR594667	801406	E5P2_RS29270	WP_068674437.1	360	NRG
Plasmid	Not_assigned	NZ_LR594667	801406	E5P2_RS29275	WP_068674435.1	107	NRG
Plasmid	Not_assigned	NZ_LR594667	801406	E5P2_RS29280	WP_162570802.1	308	NRG
Plasmid	Not_assigned	NZ_LR594667	801406	E5P2_RS29285	WP_162570803.1	321	NRG
Plasmid	Not_assigned	NZ_LR594667	801406	E5P2_RS29290	WP_162570804.1	351	NRG	other				phrog_3333
Plasmid	Not_assigned	NZ_LR594667	801406	E5P2_RS29295	WP_162570805.1	189	NRG
Plasmid	Not_assigned	NZ_LR594667	801406	E5P2_RS29300	WP_162570806.1	154	NRG
Plasmid	Not_assigned	NZ_LR594667	801406	E5P2_RS29305	WP_162570807.1	325	NRG		Defense-strict			WYL_I_II_III_IV_V_VI_1
Plasmid	Not_assigned	NZ_LR594667	801406	E5P2_RS29310	WP_162570808.1	192	NRG
Plasmid	Not_assigned	NZ_LR594667	801406	E5P2_RS29315	WP_162570809.1	131	NRG
Plasmid	Not_assigned	NZ_LR594667	801406	E5P2_RS29320	WP_162570810.1	242	NRG
Plasmid	Not_assigned	NZ_LR594667	801406	E5P2_RS29325	WP_162570811.1	118	NRG-nh
Plasmid	Not_assigned	NZ_LR594667	801406	E5P2_RS29330	WP_162570812.1	191	NRG
Plasmid	Not_assigned	NZ_LR594667	801406	E5P2_RS29335	WP_162570813.1	144	NRG
Plasmid	Not_assigned	NZ_LR594667	801406	E5P2_RS29340	WP_162570814.1	178	NRG
Plasmid	Not_assigned	NZ_LR594667	801406	E5P2_RS29345	WP_162570815.1	220	NRG
Plasmid	Not_assigned	NZ_LR594667	801406	E5P2_RS29350	WP_162570816.1	252	NRG
Plasmid	Not_assigned	NZ_LR594667	801406	E5P2_RS29355	WP_146039519.1	234	NRG
Plasmid	Not_assigned	NZ_LR594667	801406	E5P2_RS29360	WP_068674398.1	165	NRG
Plasmid	Not_assigned	NZ_LR594667	801406	E5P2_RS29365	WP_068674532.1	130	NRG
Plasmid	Not_assigned	NZ_LR594667	801406	E5P2_RS29370	WP_162570817.1	320	NRG
Plasmid	Not_assigned	NZ_LR594667	801406	E5P2_RS29375	WP_162570818.1	706	NRG
Plasmid	Not_assigned	NZ_LR594667	801406	E5P2_RS29380	WP_162570819.1	275	NRG
Plasmid	Not_assigned	NZ_LR594667	801406	E5P2_RS29385	WP_162570699.1	217	NRG
Plasmid	Not_assigned	NZ_LR594667	801406	E5P2_RS29390	WP_068674392.1	214	RG
Plasmid	Not_assigned	NZ_LR594667	801406	E5P2_RS29395	WP_162570820.1	1068	NRG	DNA, RNA and nucleotide metabolism	Defense-strict			GajB_2; phrog_1967
Plasmid	Not_assigned	NZ_LR594667	801406	E5P2_RS29400	WP_162570821.1	875	NRG
Plasmid	Not_assigned	NZ_LR594667	801406	E5P2_RS29405	WP_068674386.1	306	NRG		Defense-strict			WYL_I_II_III_IV_V_VI_1
Plasmid	Not_assigned	NZ_LR594667	801406	E5P2_RS29410	WP_157103372.1	50	NRG
Plasmid	Not_assigned	NZ_LR594667	801406	E5P2_RS29415	WP_162570822.1	177	NRG
Plasmid	Not_assigned	NZ_LR594667	801406	E5P2_RS29420	WP_162570823.1	146	NRG
Plasmid	Not_assigned	NZ_LR594667	801406	E5P2_RS29425	WP_162570824.1	154	NRG
Plasmid	Not_assigned	NZ_LR594667	801406	E5P2_RS29430	WP_012478196.1	970	RG	integration and excision		Tnp_ISEscan		phrog_7951; Tn3 family transposase (translation)
Plasmid	Not_assigned	NZ_LR594667	801406	E5P2_RS29435	WP_014386443.1	51	NRG
Plasmid	Not_assigned	NZ_LR594667	801406	E5P2_RS29440	WP_051705518.1	523	RG	integration and excision		Tnp_ISEscan		phrog_688; IS66 family transposase (translation)
Plasmid	Not_assigned	NZ_LR594667	801406	E5P2_RS29445	WP_014386445.1	113	RG			Tnp_ISEscan		IS66 family insertion sequence element accessory protein TnpB (translation)
Plasmid	Not_assigned	NZ_LR594667	801406	E5P2_RS29450	WP_014386446.1	113	RG
Plasmid	Not_assigned	NZ_LR594667	801406	E5P2_RS29455	WP_060710153.1	493	RG
Plasmid	Not_assigned	NZ_LR594667	801406	E5P2_RS29460	WP_060710154.1	254	NRG
Plasmid	Not_assigned	NZ_LR594667	801406	E5P2_RS29465	WP_162570825.1	448	RG
Plasmid	Not_assigned	NZ_LR594667	801406	E5P2_RS29470	WP_014386451.1	214	NRG
Plasmid	Not_assigned	NZ_LR594667	801406	E5P2_RS29475	WP_162570826.1	190	NRG
Plasmid	Not_assigned	NZ_LR594667	801406	E5P2_RS29480	WP_162570827.1	448	RG
Plasmid	Not_assigned	NZ_LR594667	801406	E5P2_RS29485	WP_014386451.1	214	NRG
Plasmid	Not_assigned	NZ_LR594667	801406	E5P2_RS29490	WP_014386263.1	335	NRG	moron, auxiliary metabolic gene and host takeover				phrog_844
Plasmid	Not_assigned	NZ_LR594667	801406	E5P2_RS29495	WP_029310294.1	300	NRG
Plasmid	Not_assigned	NZ_LR594667	801406	E5P2_RS29500	WP_011255179.1	518	RG	integration and excision		Tnp_ISfinder		phrog_1157; IS21-like element IS1600 family transposase (translation)
Plasmid	Not_assigned	NZ_LR594667	801406	E5P2_RS29505	WP_011255145.1	264	RG	DNA, RNA and nucleotide metabolism		Tnp_ISEscan		phrog_3277; IS21-like element IS1600 family helper ATPase IstB (translation)
Plasmid	Not_assigned	NZ_LR594667	801406	E5P2_RS29510	WP_060710272.1	166	NRG
Plasmid	Not_assigned	NZ_LR594667	801406	E5P2_RS29520	WP_162570828.1	306	NRG
Plasmid	Not_assigned	NZ_LR594667	801406	E5P2_RS29530	WP_162570829.1	102	NRG-nh
Plasmid	Not_assigned	NZ_LR594667	801406	E5P2_RS29535	WP_162570830.1	177	NRG
Plasmid	Not_assigned	NZ_LR594667	801406	E5P2_RS29545	WP_162570831.1	86	NRG
Plasmid	Not_assigned	NZ_LR594667	801406	E5P2_RS29550	WP_162570832.1	111	RG
Plasmid	Not_assigned	NZ_LR594667	801406	E5P2_RS29555	WP_015060622.1	355	NRG
Plasmid	Not_assigned	NZ_LR594667	801406	E5P2_RS29560	WP_162570834.1	381	NRG
Plasmid	Not_assigned	NZ_LR594667	801406	E5P2_RS29565	WP_015060624.1	240	NRG
Plasmid	Not_assigned	NZ_LR594667	801406	E5P2_RS29570	WP_015060625.1	319	NRG
Plasmid	Not_assigned	NZ_LR594667	801406	E5P2_RS29575	WP_015060626.1	307	NRG
Plasmid	Not_assigned	NZ_LR594667	801406	E5P2_RS29580	WP_015060627.1	169	NRG
Plasmid	Not_assigned	NZ_LR594667	801406	E5P2_RS29585	WP_015060628.1	156	NRG
Plasmid	Not_assigned	NZ_LR594667	801406	E5P2_RS29590	WP_011255179.1	518	RG	integration and excision		Tnp_ISfinder		phrog_1157; IS21-like element IS1600 family transposase (translation)
Plasmid	Not_assigned	NZ_LR594667	801406	E5P2_RS29595	WP_011255145.1	264	RG	DNA, RNA and nucleotide metabolism		Tnp_ISEscan		phrog_3277; IS21-like element IS1600 family helper ATPase IstB (translation)
Plasmid	Not_assigned	NZ_LR594667	801406	E5P2_RS29610	WP_162571147.1	507	NRG	integration and excision		Tnp_ISEscan		phrog_1157; IS21 family transposase (translation)
Plasmid	Not_assigned	NZ_LR594667	801406	E5P2_RS29615	WP_162570835.1	279	NRG	DNA, RNA and nucleotide metabolism		Tnp_ISEscan		phrog_3277; IS21-like element helper ATPase IstB (translation)
Plasmid	Not_assigned	NZ_LR594667	801406	E5P2_RS29620	WP_162570836.1	209	NRG
Plasmid	Not_assigned	NZ_LR594667	801406	E5P2_RS29625	WP_162570837.1	59	NRG
Plasmid	Not_assigned	NZ_LR594667	801406	E5P2_RS29630	WP_162570838.1	89	NRG
Plasmid	Not_assigned	NZ_LR594667	801406	E5P2_RS29635	WP_068674326.1	112	NRG
Plasmid	Not_assigned	NZ_LR594667	801406	E5P2_RS29640	WP_162570839.1	847	NRG
Plasmid	Not_assigned	NZ_LR594667	801406	E5P2_RS29645	WP_162570840.1	129	NRG	transcription regulation	Defense-cut_ga			RosmerTA_RmrA_2662548665; phrog_2328
Plasmid	Not_assigned	NZ_LR594667	801406	E5P2_RS29650	WP_162570841.1	100	NRG
Plasmid	Not_assigned	NZ_LR594667	801406	E5P2_RS29655	WP_162570842.1	363	NRG
Plasmid	Not_assigned	NZ_LR594667	801406	E5P2_RS29660	WP_162570843.1	140	NRG
Plasmid	Not_assigned	NZ_LR594667	801406	E5P2_RS29665	WP_162570844.1	108	NRG
Plasmid	Not_assigned	NZ_LR594667	801406	E5P2_RS29670	WP_162570845.1	162	NRG
Plasmid	Not_assigned	NZ_LR594667	801406	E5P2_RS29675	WP_162570846.1	213	NRG
Plasmid	Not_assigned	NZ_LR594667	801406	E5P2_RS29680	WP_162570847.1	890	NRG
Plasmid	Not_assigned	NZ_LR594667	801406	E5P2_RS29685	WP_162570848.1	484	NRG
Plasmid	Not_assigned	NZ_LR594667	801406	E5P2_RS29690	WP_162570849.1	68	NRG
Plasmid	Not_assigned	NZ_LR594667	801406	E5P2_RS29695	WP_102905942.1	168	NRG
Plasmid	Not_assigned	NZ_LR594667	801406	E5P2_RS29700	WP_162570850.1	120	NRG
Plasmid	Not_assigned	NZ_LR594667	801406	E5P2_RS29705	WP_162570851.1	161	NRG
Plasmid	Not_assigned	NZ_LR594667	801406	E5P2_RS29710	WP_162570852.1	285	NRG
Plasmid	Not_assigned	NZ_LR594667	801406	E5P2_RS29715	WP_162570853.1	103	NRG
Plasmid	Not_assigned	NZ_LR594667	801406	E5P2_RS29720	WP_162570854.1	51	NRG
Plasmid	Not_assigned	NZ_LR594667	801406	E5P2_RS29725	WP_162570855.1	305	NRG
Plasmid	Not_assigned	NZ_LR594667	801406	E5P2_RS29730	WP_162570856.1	108	NRG
Plasmid	Not_assigned	NZ_LR594667	801406	E5P2_RS29735	WP_162570857.1	174	NRG
Plasmid	Not_assigned	NZ_LR594667	801406	E5P2_RS29740	WP_162570858.1	127	NRG
Plasmid	Not_assigned	NZ_LR594667	801406	E5P2_RS29745	WP_162570859.1	77	NRG
Plasmid	Not_assigned	NZ_LR594667	801406	E5P2_RS29750	WP_162570860.1	201	NRG
Plasmid	Not_assigned	NZ_LR594667	801406	E5P2_RS29755	WP_162570861.1	132	NRG
Plasmid	Not_assigned	NZ_LR594667	801406	E5P2_RS29760	WP_162570862.1	314	NRG
Plasmid	Not_assigned	NZ_LR594667	801406	E5P2_RS29765	WP_162570863.1	184	NRG
Plasmid	Not_assigned	NZ_LR594667	801406	E5P2_RS29770	WP_162570864.1	78	NRG
Plasmid	Not_assigned	NZ_LR594667	801406	E5P2_RS29775	WP_162570865.1	90	NRG
Plasmid	Not_assigned	NZ_LR594667	801406	E5P2_RS29780	WP_162570866.1	325	NRG
Plasmid	Not_assigned	NZ_LR594667	801406	E5P2_RS29785	WP_162570867.1	165	NRG
Plasmid	Not_assigned	NZ_LR594667	801406	E5P2_RS29790	WP_162570868.1	260	NRG
Plasmid	Not_assigned	NZ_LR594667	801406	E5P2_RS29795	WP_162570869.1	168	NRG
Plasmid	Not_assigned	NZ_LR594667	801406	E5P2_RS29800	WP_162570870.1	354	NRG
Plasmid	Not_assigned	NZ_LR594667	801406	E5P2_RS29805	WP_162570871.1	93	NRG
Plasmid	Not_assigned	NZ_LR594667	801406	E5P2_RS29810	WP_162570872.1	93	NRG
Plasmid	Not_assigned	NZ_LR594667	801406	E5P2_RS29815	WP_162570873.1	742	NRG
Plasmid	Not_assigned	NZ_LR594667	801406	E5P2_RS29820	WP_162570874.1	116	NRG
Plasmid	Not_assigned	NZ_LR594667	801406	E5P2_RS29825	WP_162570875.1	108	NRG
Plasmid	Not_assigned	NZ_LR594667	801406	E5P2_RS29830	WP_162570876.1	137	NRG
Plasmid	Not_assigned	NZ_LR594667	801406	E5P2_RS29835	WP_162570877.1	550	NRG
Plasmid	Not_assigned	NZ_LR594667	801406	E5P2_RS29840	WP_146039538.1	290	NRG
Plasmid	Not_assigned	NZ_LR594667	801406	E5P2_RS29845	WP_068674242.1	85	NRG
Plasmid	Not_assigned	NZ_LR594667	801406	E5P2_RS29850	WP_162570878.1	299	NRG
Plasmid	Not_assigned	NZ_LR594667	801406	E5P2_RS29855	WP_162570879.1	204	NRG
Plasmid	Not_assigned	NZ_LR594667	801406	E5P2_RS29860	WP_162570880.1	478	NRG
Plasmid	Not_assigned	NZ_LR594667	801406	E5P2_RS29865	WP_162571148.1	595	NRG
Plasmid	Not_assigned	NZ_LR594667	801406	E5P2_RS29870	WP_162570881.1	84	NRG
Plasmid	Not_assigned	NZ_LR594667	801406	E5P2_RS29875	WP_068674230.1	74	NRG
Plasmid	Not_assigned	NZ_LR594667	801406	E5P2_RS29880	WP_162570882.1	320	NRG
Plasmid	Not_assigned	NZ_LR594667	801406	E5P2_RS29885	WP_068674226.1	101	NRG
Plasmid	Not_assigned	NZ_LR594667	801406	E5P2_RS29890	WP_068674224.1	117	NRG
Plasmid	Not_assigned	NZ_LR594667	801406	E5P2_RS29895	WP_068674222.1	233	NRG
Plasmid	Not_assigned	NZ_LR594667	801406	E5P2_RS29900	WP_162570883.1	221	NRG
Plasmid	Not_assigned	NZ_LR594667	801406	E5P2_RS29905	WP_083944153.1	166	NRG
Plasmid	Not_assigned	NZ_LR594667	801406	E5P2_RS29915	WP_068674216.1	141	NRG
Plasmid	Not_assigned	NZ_LR594667	801406	E5P2_RS29920	WP_162570884.1	568	NRG
Plasmid	Not_assigned	NZ_LR594667	801406	E5P2_RS29925	WP_083944152.1	251	NRG
Plasmid	Not_assigned	NZ_LR594667	801406	E5P2_RS29930	WP_162570885.1	328	NRG	other				phrog_11189
Plasmid	Not_assigned	NZ_LR594667	801406	E5P2_RS29935	WP_068674211.1	235	NRG
Plasmid	Not_assigned	NZ_LR594667	801406	E5P2_RS29940	WP_162570886.1	401	NRG
Plasmid	Not_assigned	NZ_LR594667	801406	E5P2_RS29945	WP_068674207.1	252	NRG	other				phrog_1384
Plasmid	Not_assigned	NZ_LR594667	801406	E5P2_RS29950	WP_162570887.1	248	NRG
Plasmid	Not_assigned	NZ_LR594667	801406	E5P2_RS29955	WP_068674203.1	120	NRG
Plasmid	Not_assigned	NZ_LR594667	801406	E5P2_RS29960	WP_068674201.1	102	NRG
Plasmid	Not_assigned	NZ_LR594667	801406	E5P2_RS29965	WP_162570888.1	216	NRG
Plasmid	Not_assigned	NZ_LR594667	801406	E5P2_RS29970	WP_068674196.1	406	NRG		Defense-cut_ga			Azaca_ZacB
Plasmid	Not_assigned	NZ_LR594667	801406	E5P2_RS29975	WP_162570889.1	79	NRG-nh
Plasmid	Not_assigned	NZ_LR594667	801406	E5P2_RS29985	WP_068674195.1	213	NRG
Plasmid	Not_assigned	NZ_LR594667	801406	E5P2_RS29990	WP_162570890.1	471	NRG
Plasmid	Not_assigned	NZ_LR594667	801406	E5P2_RS29995	WP_162570891.1	77	NRG-nh
Plasmid	Not_assigned	NZ_LR594667	801406	E5P2_RS30000	WP_068674188.1	136	NRG
Plasmid	Not_assigned	NZ_LR594667	801406	E5P2_RS30005	WP_162570892.1	257	NRG
Plasmid	Not_assigned	NZ_LR594667	801406	E5P2_RS30010	WP_157103371.1	57	NRG
Plasmid	Not_assigned	NZ_LR594667	801406	E5P2_RS30015	WP_162570893.1	265	NRG
Plasmid	Not_assigned	NZ_LR594667	801406	E5P2_RS30020	WP_162570894.1	120	NRG
Plasmid	Not_assigned	NZ_LR594667	801406	E5P2_RS30025	WP_068674180.1	129	NRG
Plasmid	Not_assigned	NZ_LR594667	801406	E5P2_RS30030	WP_162570895.1	101	NRG
Plasmid	Not_assigned	NZ_LR594667	801406	E5P2_RS30035	WP_162570896.1	183	NRG
Plasmid	Not_assigned	NZ_LR594667	801406	E5P2_RS30040	WP_162570897.1	210	NRG
Plasmid	Not_assigned	NZ_LR594667	801406	E5P2_RS30045	WP_162570898.1	127	NRG
Plasmid	Not_assigned	NZ_LR594667	801406	E5P2_RS30050	WP_068674170.1	70	NRG
Plasmid	Not_assigned	NZ_LR594667	801406	E5P2_RS30055	WP_162571149.1	212	NRG
Plasmid	Not_assigned	NZ_LR594667	801406	E5P2_RS30060	WP_162570899.1	282	NRG
Plasmid	Not_assigned	NZ_LR594667	801406	E5P2_RS30065	WP_162570900.1	110	NRG
Plasmid	Not_assigned	NZ_LR594667	801406	E5P2_RS30070	WP_162570901.1	123	NRG
Plasmid	Not_assigned	NZ_LR594667	801406	E5P2_RS30075	WP_068674159.1	67	NRG
Plasmid	Not_assigned	NZ_LR594667	801406	E5P2_RS30080	WP_162570902.1	290	NRG
Plasmid	Not_assigned	NZ_LR594667	801406	E5P2_RS30085	WP_068674155.1	204	NRG
Plasmid	Not_assigned	NZ_LR594667	801406	E5P2_RS30090	WP_162570903.1	164	NRG
Plasmid	Not_assigned	NZ_LR594667	801406	E5P2_RS30095	WP_146039547.1	195	NRG
Plasmid	Not_assigned	NZ_LR594667	801406	E5P2_RS30100	WP_162570904.1	214	NRG
Plasmid	Not_assigned	NZ_LR594667	801406	E5P2_RS30105	WP_162570905.1	150	NRG
Plasmid	Not_assigned	NZ_LR594667	801406	E5P2_RS30110	WP_162570906.1	287	NRG
Plasmid	Not_assigned	NZ_LR594667	801406	E5P2_RS30115	WP_162570907.1	482	NRG
Plasmid	Not_assigned	NZ_LR594667	801406	E5P2_RS30120	WP_162570908.1	69	NRG
Plasmid	Not_assigned	NZ_LR594667	801406	E5P2_RS30125	WP_162570909.1	141	NRG
Plasmid	Not_assigned	NZ_LR594667	801406	E5P2_RS30130	WP_162570910.1	192	NRG
Plasmid	Not_assigned	NZ_LR594667	801406	E5P2_RS30135	WP_068674134.1	313	NRG
Plasmid	Not_assigned	NZ_LR594667	801406	E5P2_RS30140	WP_162570911.1	228	NRG
Plasmid	Not_assigned	NZ_LR594667	801406	E5P2_RS30145	WP_162570912.1	78	NRG
Plasmid	Not_assigned	NZ_LR594667	801406	E5P2_RS30150	WP_162570913.1	232	NRG
Plasmid	Not_assigned	NZ_LR594667	801406	E5P2_RS30155	WP_162570914.1	156	NRG
Plasmid	Not_assigned	NZ_LR594667	801406	E5P2_RS30160	WP_068674125.1	239	NRG
Plasmid	Not_assigned	NZ_LR594667	801406	E5P2_RS30165	WP_068674123.1	112	NRG
Plasmid	Not_assigned	NZ_LR594667	801406	E5P2_RS30170	WP_068674121.1	225	NRG
Plasmid	Not_assigned	NZ_LR594667	801406	E5P2_RS30175	WP_068674118.1	75	NRG
Plasmid	Not_assigned	NZ_LR594667	801406	E5P2_RS30180	WP_068674114.1	218	NRG
Plasmid	Not_assigned	NZ_LR594667	801406	E5P2_RS30185	WP_068674112.1	405	NRG	other				phrog_19425
Plasmid	Not_assigned	NZ_LR594667	801406	E5P2_RS30190	WP_068674111.1	172	NRG
Plasmid	Not_assigned	NZ_LR594667	801406	E5P2_RS30195	WP_146039551.1	68	NRG
Plasmid	Not_assigned	NZ_LR594667	801406	E5P2_RS30200	WP_068674107.1	335	NRG
Plasmid	Not_assigned	NZ_LR594667	801406	E5P2_RS30205	WP_068674105.1	313	NRG
Plasmid	Not_assigned	NZ_LR594667	801406	E5P2_RS30210	WP_068674103.1	249	NRG
Plasmid	Not_assigned	NZ_LR594667	801406	E5P2_RS30215	WP_083944149.1	127	NRG
Plasmid	Not_assigned	NZ_LR594667	801406	E5P2_RS30220	WP_162570915.1	365	NRG		Defense-strict			DpdB
Plasmid	Not_assigned	NZ_LR594667	801406	E5P2_RS30225	WP_146039555.1	217	NRG		Defense-strict			cas6e_I_II_III_IV_V_VI_2
Plasmid	Not_assigned	NZ_LR594667	801406	E5P2_RS30230	WP_083944147.1	225	NRG		Defense-strict			cas5_I-E_3
Plasmid	Not_assigned	NZ_LR594667	801406	E5P2_RS30235	WP_068674097.1	389	NRG		Defense-strict			cas7_I-E_16
Plasmid	Not_assigned	NZ_LR594667	801406	E5P2_RS30240	WP_068674095.1	162	NRG		Defense-strict			cse2gr11_I-E_2
Plasmid	Not_assigned	NZ_LR594667	801406	E5P2_RS30245	WP_068674093.1	523	NRG		Defense-strict			cas8e_I-E_2
Plasmid	Not_assigned	NZ_LR594667	801406	E5P2_RS30250	WP_083944166.1	120	NRG		Defense-strict			cas2_I-E_1
Plasmid	Not_assigned	NZ_LR594667	801406	E5P2_RS30255	WP_068674089.1	198	NRG		Defense-strict			cas1_I-E_1
Plasmid	Not_assigned	NZ_LR594667	801406	E5P2_RS30260	WP_083944146.1	857	NRG		Defense-strict			cas3_I_2
Plasmid	Not_assigned	NZ_LR594667	801406	E5P2_RS30265	WP_083944145.1	99	NRG	transcription regulation	Defense-cut_ga			RosmerTA_RmrA_2634932349; phrog_2328
Plasmid	Not_assigned	NZ_LR594667	801406	E5P2_RS30270	WP_162570916.1	1032	NRG	DNA, RNA and nucleotide metabolism				phrog_405
Plasmid	Not_assigned	NZ_LR594667	801406	E5P2_RS30275	WP_068674082.1	340	NRG	transcription regulation	Defense-cut_ga			RosmerTA_RmrA_2662548665; phrog_2328
Plasmid	Not_assigned	NZ_LR594667	801406	E5P2_RS30280	WP_162570917.1	3176	NRG
Plasmid	Not_assigned	NZ_LR594667	801406	E5P2_RS30285	WP_146039557.1	131	NRG
Plasmid	Not_assigned	NZ_LR594667	801406	E5P2_RS30290	WP_068674076.1	454	NRG
Plasmid	Not_assigned	NZ_LR594667	801406	E5P2_RS30295	WP_083944143.1	280	NRG
Plasmid	Not_assigned	NZ_LR594667	801406	E5P2_RS30300	WP_146039558.1	63	NRG
Plasmid	Not_assigned	NZ_LR594667	801406	E5P2_RS30305	WP_068674072.1	185	NRG
Plasmid	Not_assigned	NZ_LR594667	801406	E5P2_RS30310	WP_068674070.1	179	NRG
Plasmid	Not_assigned	NZ_LR594667	801406	E5P2_RS30315	WP_068674068.1	266	NRG
Plasmid	Not_assigned	NZ_LR594667	801406	E5P2_RS30320	WP_068674066.1	240	NRG
Plasmid	Not_assigned	NZ_LR594667	801406	E5P2_RS30325	WP_068674064.1	124	NRG
Plasmid	Not_assigned	NZ_LR594667	801406	E5P2_RS30330	WP_068674062.1	158	NRG
Plasmid	Not_assigned	NZ_LR594667	801406	E5P2_RS30335	WP_068674060.1	159	NRG
Plasmid	Not_assigned	NZ_LR594667	801406	E5P2_RS30340	WP_068674058.1	439	NRG	DNA, RNA and nucleotide metabolism				phrog_5846
Plasmid	Not_assigned	NZ_LR594667	801406	E5P2_RS30345	WP_068674055.1	161	NRG
Plasmid	Not_assigned	NZ_LR594667	801406	E5P2_RS30350	WP_068674523.1	252	NRG		Defense-cut_ga			Mokosh_TypeI_MkoB2
Plasmid	Not_assigned	NZ_LR594667	801406	E5P2_RS30355	WP_146039560.1	236	NRG
Plasmid	Not_assigned	NZ_LR594667	801406	E5P2_RS30360	WP_068674047.1	135	NRG
Plasmid	Not_assigned	NZ_LR594667	801406	E5P2_RS30365	WP_162487216.1	224	NRG
Plasmid	Not_assigned	NZ_LR594667	801406	E5P2_RS30370	WP_068674044.1	184	NRG
Plasmid	Not_assigned	NZ_LR594667	801406	E5P2_RS30375	WP_068674041.1	267	NRG		Defense-strict			QatD
Plasmid	Not_assigned	NZ_LR594667	801406	E5P2_RS30380	WP_162570919.1	212	NRG
Plasmid	Not_assigned	NZ_LR594667	801406	E5P2_RS30385	WP_068674036.1	168	NRG
Plasmid	Not_assigned	NZ_LR594667	801406	E5P2_RS30390	WP_146039562.1	108	NRG
Plasmid	Not_assigned	NZ_LR594667	801406	E5P2_RS30395	WP_162570920.1	266	NRG
Plasmid	Not_assigned	NZ_LR594667	801406	E5P2_RS30400	WP_162570921.1	700	NRG
Plasmid	Not_assigned	NZ_LR594667	801406	E5P2_RS30405	WP_068674024.1	384	NRG
Plasmid	Not_assigned	NZ_LR594667	801406	E5P2_RS30410	WP_162570922.1	66	NRG
Plasmid	Not_assigned	NZ_LR594667	801406	E5P2_RS30415	WP_197893622.1	129	NRG
Plasmid	Not_assigned	NZ_LR594667	801406	E5P2_RS30420	WP_162570923.1	164	NRG
Plasmid	Not_assigned	NZ_LR594667	801406	E5P2_RS30425	WP_162570924.1	224	NRG
Plasmid	Not_assigned	NZ_LR594667	801406	E5P2_RS30430	WP_068674014.1	102	NRG
Plasmid	Not_assigned	NZ_LR594667	801406	E5P2_RS30435	WP_068674012.1	143	NRG
Plasmid	Not_assigned	NZ_LR594667	801406	E5P2_RS30440	WP_068674010.1	184	NRG
Plasmid	Not_assigned	NZ_LR594667	801406	E5P2_RS30445	WP_068674008.1	169	NRG
Plasmid	Not_assigned	NZ_LR594667	801406	E5P2_RS30450	WP_162570925.1	117	NRG
Plasmid	Not_assigned	NZ_LR594667	801406	E5P2_RS30455	WP_162487218.1	119	NRG	transcription regulation	Defense-cut_ga			RosmerTA_RmrA_2664250653; phrog_1373
Plasmid	Not_assigned	NZ_LR594667	801406	E5P2_RS30460	WP_162570926.1	243	NRG
Plasmid	Not_assigned	NZ_LR594667	801406	E5P2_RS30465	WP_162570927.1	134	NRG
Plasmid	Not_assigned	NZ_LR594667	801406	E5P2_RS30470	WP_162570928.1	84	NRG
Plasmid	Not_assigned	NZ_LR594667	801406	E5P2_RS30475	WP_068673996.1	166	NRG
Plasmid	Not_assigned	NZ_LR594667	801406	E5P2_RS30480	WP_162570929.1	268	NRG
Plasmid	Not_assigned	NZ_LR594667	801406	E5P2_RS30485	WP_068673992.1	88	NRG
Plasmid	Not_assigned	NZ_LR594667	801406	E5P2_RS30490	WP_162570930.1	195	NRG
Plasmid	Not_assigned	NZ_LR594667	801406	E5P2_RS30495	WP_162570931.1	196	NRG	head and packaging				phrog_1383
Plasmid	Not_assigned	NZ_LR594667	801406	E5P2_RS30500	WP_162570932.1	376	NRG
Plasmid	Not_assigned	NZ_LR594667	801406	E5P2_RS30505	WP_068673983.1	114	NRG
Plasmid	Not_assigned	NZ_LR594667	801406	E5P2_RS30510	WP_068673981.1	166	NRG
Plasmid	Not_assigned	NZ_LR594667	801406	E5P2_RS30515	WP_162570933.1	321	NRG
Plasmid	Not_assigned	NZ_LR594667	801406	E5P2_RS30520	WP_068673977.1	94	NRG
Plasmid	Not_assigned	NZ_LR594667	801406	E5P2_RS30525	WP_162570934.1	309	NRG
Plasmid	Not_assigned	NZ_LR594667	801406	E5P2_RS30530	WP_162570935.1	144	NRG
Plasmid	Not_assigned	NZ_LR594667	801406	E5P2_RS30535	WP_102905960.1	196	NRG		Defense-cut_ga			RosmerTA_RmrA_2634932349
Plasmid	Not_assigned	NZ_LR594667	801406	E5P2_RS30540	WP_162487219.1	146	NRG
Plasmid	Not_assigned	NZ_LR594667	801406	E5P2_RS30545	WP_068673971.1	281	NRG
Plasmid	Not_assigned	NZ_LR594667	801406	E5P2_RS30550	WP_083944139.1	212	NRG
Plasmid	Not_assigned	NZ_LR594667	801406	E5P2_RS30555	WP_068673969.1	108	NRG	other				phrog_13728
Plasmid	Not_assigned	NZ_LR594667	801406	E5P2_RS30560	WP_174258347.1	383	NRG		Defense-strict			JetD_I
Plasmid	Not_assigned	NZ_LR594667	801406	E5P2_RS30565	WP_162570936.1	1228	NRG		Defense-strict			JetC_I
Plasmid	Not_assigned	NZ_LR594667	801406	E5P2_RS30570	WP_162570937.1	224	NRG		Defense-strict			JetB_I
Plasmid	Not_assigned	NZ_LR594667	801406	E5P2_RS30575	WP_162570938.1	471	NRG		Defense-strict			JetA_I
Plasmid	Not_assigned	NZ_LR594667	801406	E5P2_RS30580	WP_162570939.1	126	NRG
Plasmid	Not_assigned	NZ_LR594667	801406	E5P2_RS30585	WP_162570940.1	84	NRG
Plasmid	Not_assigned	NZ_LR594667	801406	E5P2_RS30590	WP_162570941.1	112	NRG
Plasmid	Not_assigned	NZ_LR594667	801406	E5P2_RS30595	WP_162570942.1	130	NRG
Plasmid	Not_assigned	NZ_LR594667	801406	E5P2_RS30600	WP_162570943.1	208	NRG
Plasmid	Not_assigned	NZ_LR594667	801406	E5P2_RS30605	WP_162570944.1	519	NRG
Plasmid	Not_assigned	NZ_LR594667	801406	E5P2_RS30610	WP_162570945.1	46	NRG
Plasmid	Not_assigned	NZ_LR594667	801406	E5P2_RS30615	WP_162570946.1	418	NRG
Plasmid	Not_assigned	NZ_LR594667	801406	E5P2_RS30620	WP_162570947.1	374	NRG
Plasmid	Not_assigned	NZ_LR594667	801406	E5P2_RS30625	WP_162570948.1	67	NRG
Plasmid	Not_assigned	NZ_LR594667	801406	E5P2_RS30630	WP_162570949.1	147	NRG
Plasmid	Not_assigned	NZ_LR594667	801406	E5P2_RS30635	WP_197893621.1	142	NRG
Plasmid	Not_assigned	NZ_LR594667	801406	E5P2_RS30640	WP_162570950.1	91	NRG
Plasmid	Not_assigned	NZ_LR594667	801406	E5P2_RS30645	WP_162570951.1	178	NRG
Plasmid	Not_assigned	NZ_LR594667	801406	E5P2_RS30650	WP_162570952.1	580	NRG
Plasmid	Not_assigned	NZ_LR594667	801406	E5P2_RS30655	WP_162570953.1	89	NRG
Plasmid	Not_assigned	NZ_LR594667	801406	E5P2_RS30660	WP_162570954.1	265	NRG
Plasmid	Not_assigned	NZ_LR594667	801406	E5P2_RS30665	WP_162570955.1	132	NRG
Plasmid	Not_assigned	NZ_LR594667	801406	E5P2_RS30670	WP_162570956.1	389	NRG
Plasmid	Not_assigned	NZ_LR594667	801406	E5P2_RS30675	WP_162570957.1	176	NRG
Plasmid	Not_assigned	NZ_LR594667	801406	E5P2_RS30680	WP_162570958.1	155	NRG
Plasmid	Not_assigned	NZ_LR594667	801406	E5P2_RS30685	WP_162570959.1	738	NRG
Plasmid	Not_assigned	NZ_LR594667	801406	E5P2_RS30690	WP_162570960.1	235	NRG
Plasmid	Not_assigned	NZ_LR594667	801406	E5P2_RS30695	WP_162570961.1	151	NRG
Plasmid	Not_assigned	NZ_LR594667	801406	E5P2_RS30700	WP_162570962.1	147	NRG
Plasmid	Not_assigned	NZ_LR594667	801406	E5P2_RS30705	WP_162570963.1	617	NRG
Plasmid	Not_assigned	NZ_LR594667	801406	E5P2_RS30710	WP_162570964.1	302	NRG
Plasmid	Not_assigned	NZ_LR594667	801406	E5P2_RS30715	WP_162570965.1	338	NRG
Plasmid	Not_assigned	NZ_LR594667	801406	E5P2_RS30720	WP_162570966.1	343	NRG
Plasmid	Not_assigned	NZ_LR594667	801406	E5P2_RS30725	WP_162570967.1	238	NRG		Defense-cut_ga			Shango_SngB
Plasmid	Not_assigned	NZ_LR594667	801406	E5P2_RS30730	WP_162570968.1	96	NRG
Plasmid	Not_assigned	NZ_LR594667	801406	E5P2_RS30735	WP_162570969.1	540	NRG
Plasmid	Not_assigned	NZ_LR594667	801406	E5P2_RS30740	WP_162570970.1	353	NRG
Plasmid	Not_assigned	NZ_LR594667	801406	E5P2_RS30745	WP_162570971.1	240	NRG
Plasmid	Not_assigned	NZ_LR594667	801406	E5P2_RS30750	WP_162570972.1	122	NRG
Plasmid	Not_assigned	NZ_LR594667	801406	E5P2_RS30760	WP_162570973.1	280	NRG
Plasmid	Not_assigned	NZ_LR594667	801406	E5P2_RS30765	WP_162570974.1	662	NRG
Plasmid	Not_assigned	NZ_LR594667	801406	E5P2_RS30770	WP_162570975.1	178	NRG
Plasmid	Not_assigned	NZ_LR594667	801406	E5P2_RS30775	WP_162570976.1	515	NRG
Plasmid	Not_assigned	NZ_LR594667	801406	E5P2_RS30780	WP_162570977.1	101	NRG
Plasmid	Not_assigned	NZ_LR594667	801406	E5P2_RS30785	WP_162570978.1	198	NRG	other				phrog_8468
Plasmid	Not_assigned	NZ_LR594667	801406	E5P2_RS30790	WP_162570979.1	101	NRG
Plasmid	Not_assigned	NZ_LR594667	801406	E5P2_RS30795	WP_162570980.1	284	NRG
Plasmid	Not_assigned	NZ_LR594667	801406	E5P2_RS30800	WP_162570981.1	114	NRG
Plasmid	Not_assigned	NZ_LR594667	801406	E5P2_RS30805	WP_162570982.1	386	NRG
Plasmid	Not_assigned	NZ_LR594667	801406	E5P2_RS30810	WP_162570983.1	166	NRG
Plasmid	Not_assigned	NZ_LR594667	801406	E5P2_RS30815	WP_162570984.1	194	NRG
Plasmid	Not_assigned	NZ_LR594667	801406	E5P2_RS30820	WP_162570985.1	109	NRG
Plasmid	Not_assigned	NZ_LR594667	801406	E5P2_RS30825	WP_162570986.1	485	NRG	integration and excision		Tnp_ISEscan		phrog_506; transposase (translation)
Plasmid	Not_assigned	NZ_LR594667	801406	E5P2_RS30830	WP_162570987.1	104	NRG		Defense-cut_ga			RosmerTA_RmrA_2677172838
Plasmid	Not_assigned	NZ_LR594667	801406	E5P2_RS30835	WP_162570988.1	198	NRG
Plasmid	Not_assigned	NZ_LR594667	801406	E5P2_RS30840	WP_162570989.1	349	NRG
Plasmid	Not_assigned	NZ_LR594667	801406	E5P2_RS30845	WP_162570990.1	263	NRG
Plasmid	Not_assigned	NZ_LR594667	801406	E5P2_RS30850	WP_162570991.1	87	NRG
Plasmid	Not_assigned	NZ_LR594667	801406	E5P2_RS30855	WP_162570992.1	150	NRG
Plasmid	Not_assigned	NZ_LR594667	801406	E5P2_RS30860	WP_162570993.1	130	NRG
Plasmid	Not_assigned	NZ_LR594667	801406	E5P2_RS30865	WP_162570994.1	239	NRG
Plasmid	Not_assigned	NZ_LR594667	801406	E5P2_RS30870	WP_162570995.1	279	NRG
Plasmid	Not_assigned	NZ_LR594667	801406	E5P2_RS30875	WP_162570996.1	740	NRG
Plasmid	Not_assigned	NZ_LR594667	801406	E5P2_RS30880	WP_162570997.1	692	NRG	DNA, RNA and nucleotide metabolism	Defense-strict			DinG_IV-A_2; phrog_2488
Plasmid	Not_assigned	NZ_LR594667	801406	E5P2_RS30885	WP_162570998.1	164	NRG
Plasmid	Not_assigned	NZ_LR594667	801406	E5P2_RS30890	WP_162570999.1	132	NRG
Plasmid	Not_assigned	NZ_LR594667	801406	E5P2_RS30895	WP_162571000.1	88	NRG
Plasmid	Not_assigned	NZ_LR594667	801406	E5P2_RS30900	WP_162571001.1	289	NRG
Plasmid	Not_assigned	NZ_LR594667	801406	E5P2_RS30905	WP_162571002.1	207	NRG
Plasmid	Not_assigned	NZ_LR594667	801406	E5P2_RS30910	WP_162571003.1	232	NRG
Plasmid	Not_assigned	NZ_LR594667	801406	E5P2_RS30915	WP_162571004.1	284	NRG	other				phrog_246
Plasmid	Not_assigned	NZ_LR594667	801406	E5P2_RS30920	WP_162571005.1	311	NRG	other				phrog_4771
Plasmid	Not_assigned	NZ_LR594667	801406	E5P2_RS30925	WP_162571006.1	369	NRG
Plasmid	Not_assigned	NZ_LR594667	801406	E5P2_RS30930	WP_162571007.1	631	NRG	DNA, RNA and nucleotide metabolism				phrog_13933
Plasmid	Not_assigned	NZ_LR594667	801406	E5P2_RS30935	WP_162571008.1	618	NRG
Plasmid	Not_assigned	NZ_LR594667	801406	E5P2_RS30940	WP_162571009.1	612	NRG
Plasmid	Not_assigned	NZ_LR594667	801406	E5P2_RS30945	WP_162571010.1	196	NRG
Plasmid	Not_assigned	NZ_LR594667	801406	E5P2_RS30950	WP_162571011.1	135	NRG
Plasmid	Not_assigned	NZ_LR594667	801406	E5P2_RS30955	WP_162571012.1	191	NRG
Plasmid	Not_assigned	NZ_LR594667	801406	E5P2_RS30965	WP_162571013.1	312	NRG
Plasmid	Not_assigned	NZ_LR594667	801406	E5P2_RS30970	WP_162571014.1	117	NRG
Plasmid	Not_assigned	NZ_LR594667	801406	E5P2_RS30975	WP_162571015.1	178	NRG	DNA, RNA and nucleotide metabolism				phrog_5200
Plasmid	Not_assigned	NZ_LR594667	801406	E5P2_RS30980	WP_162571016.1	159	NRG
Plasmid	Not_assigned	NZ_LR594667	801406	E5P2_RS30985	WP_162571017.1	102	NRG
Plasmid	Not_assigned	NZ_LR594667	801406	E5P2_RS30990	WP_162571018.1	268	NRG	other				phrog_1649
Plasmid	Not_assigned	NZ_LR594667	801406	E5P2_RS30995	WP_162571019.1	176	NRG
Plasmid	Not_assigned	NZ_LR594667	801406	E5P2_RS31000	WP_162571020.1	275	NRG
Plasmid	Not_assigned	NZ_LR594667	801406	E5P2_RS31005	WP_162571021.1	205	NRG
Plasmid	Not_assigned	NZ_LR594667	801406	E5P2_RS31010	WP_162571022.1	525	NRG
Plasmid	Not_assigned	NZ_LR594667	801406	E5P2_RS31015	WP_162571023.1	694	NRG
Plasmid	Not_assigned	NZ_LR594667	801406	E5P2_RS31020	WP_174258344.1	125	NRG
Plasmid	Not_assigned	NZ_LR594667	801406	E5P2_RS31025	WP_162571024.1	236	NRG
Plasmid	Not_assigned	NZ_LR594667	801406	E5P2_RS31030	WP_162571025.1	115	NRG
Plasmid	Not_assigned	NZ_LR594667	801406	E5P2_RS31035	WP_162571026.1	370	NRG	other				phrog_395
Plasmid	Not_assigned	NZ_LR594667	801406	E5P2_RS31040	WP_162571027.1	203	NRG
Plasmid	Not_assigned	NZ_LR594667	801406	E5P2_RS31045	WP_162571028.1	170	NRG
Plasmid	Not_assigned	NZ_LR594667	801406	E5P2_RS31050	WP_162571029.1	172	NRG
Plasmid	Not_assigned	NZ_LR594667	801406	E5P2_RS31055	WP_162571030.1	569	NRG	other				phrog_36784
Plasmid	Not_assigned	NZ_LR594667	801406	E5P2_RS31060	WP_162571031.1	172	NRG
Plasmid	Not_assigned	NZ_LR594667	801406	E5P2_RS31065	WP_162571151.1	94	NRG
Plasmid	Not_assigned	NZ_LR594667	801406	E5P2_RS31070	WP_162571032.1	243	NRG
Plasmid	Not_assigned	NZ_LR594667	801406	E5P2_RS31075	WP_162571033.1	285	NRG
Plasmid	Not_assigned	NZ_LR594667	801406	E5P2_RS31080	WP_162571034.1	166	NRG
Plasmid	Not_assigned	NZ_LR594667	801406	E5P2_RS31090	WP_162571035.1	72	NRG
Plasmid	Not_assigned	NZ_LR594667	801406	E5P2_RS31095	WP_162571036.1	412	NRG
Plasmid	Not_assigned	NZ_LR594667	801406	E5P2_RS31100	WP_162571037.1	575	NRG
Plasmid	Not_assigned	NZ_LR594667	801406	E5P2_RS31105	WP_162571038.1	274	NRG
Plasmid	Not_assigned	NZ_LR594667	801406	E5P2_RS31110	WP_162571039.1	304	NRG
Plasmid	Not_assigned	NZ_LR594667	801406	E5P2_RS31115	WP_162571040.1	112	NRG
Plasmid	Not_assigned	NZ_LR594667	801406	E5P2_RS31120	WP_162571041.1	213	NRG
Plasmid	Not_assigned	NZ_LR594667	801406	E5P2_RS31125	WP_162571042.1	133	NRG
Plasmid	Not_assigned	NZ_LR594667	801406	E5P2_RS31130	WP_162571043.1	221	NRG
Plasmid	Not_assigned	NZ_LR594667	801406	E5P2_RS31135	WP_162571044.1	162	NRG
Plasmid	Not_assigned	NZ_LR594667	801406	E5P2_RS31140	WP_162571045.1	92	NRG
Plasmid	Not_assigned	NZ_LR594667	801406	E5P2_RS31145	WP_162571046.1	77	NRG
Plasmid	Not_assigned	NZ_LR594667	801406	E5P2_RS31150	WP_162571047.1	335	NRG
Plasmid	Not_assigned	NZ_LR594667	801406	E5P2_RS31155	WP_162571048.1	154	NRG
Plasmid	Not_assigned	NZ_LR594667	801406	E5P2_RS31160	WP_162571049.1	96	NRG
Plasmid	Not_assigned	NZ_LR594667	801406	E5P2_RS31165	WP_162571050.1	422	NRG		Defense-strict			Type_II_MTases_FAM_20
Plasmid	Not_assigned	NZ_LR594667	801406	E5P2_RS31170	WP_162571051.1	131	NRG
Plasmid	Not_assigned	NZ_LR594667	801406	E5P2_RS31210	WP_162571053.1	263	NRG
Plasmid	Not_assigned	NZ_LR594667	801406	E5P2_RS31215	WP_162570835.1	279	NRG	DNA, RNA and nucleotide metabolism		Tnp_ISEscan		phrog_3277; IS21-like element helper ATPase IstB (translation)
Plasmid	Not_assigned	NZ_LR594667	801406	E5P2_RS31225	WP_068673940.1	99	NRG
Plasmid	Not_assigned	NZ_LR594667	801406	E5P2_RS31230	WP_068673938.1	149	NRG	other				phrog_11824
Plasmid	Not_assigned	NZ_LR594667	801406	E5P2_RS31235	WP_068673936.1	285	NRG
Plasmid	Not_assigned	NZ_LR594667	801406	E5P2_RS31240	WP_068673935.1	162	NRG
Plasmid	Not_assigned	NZ_LR594667	801406	E5P2_RS31245	WP_068673933.1	207	NRG
Plasmid	Not_assigned	NZ_LR594667	801406	E5P2_RS31250	WP_162571054.1	241	NRG
Plasmid	Not_assigned	NZ_LR594667	801406	E5P2_RS31255	WP_162571055.1	290	NRG
Plasmid	Not_assigned	NZ_LR594667	801406	E5P2_RS31260	WP_162571056.1	224	NRG
Plasmid	Not_assigned	NZ_LR594667	801406	E5P2_RS31265	WP_068673924.1	148	NRG
Plasmid	Not_assigned	NZ_LR594667	801406	E5P2_RS31270	WP_068673922.1	165	NRG
Plasmid	Not_assigned	NZ_LR594667	801406	E5P2_RS31275	WP_068673919.1	177	NRG
Plasmid	Not_assigned	NZ_LR594667	801406	E5P2_RS31280	WP_162571057.1	186	NRG
Plasmid	Not_assigned	NZ_LR594667	801406	E5P2_RS31285	WP_068673915.1	181	NRG	DNA, RNA and nucleotide metabolism				phrog_21963
Plasmid	Not_assigned	NZ_LR594667	801406	E5P2_RS31290	WP_068673913.1	195	NRG
Plasmid	Not_assigned	NZ_LR594667	801406	E5P2_RS31295	WP_068673911.1	135	NRG
Plasmid	Not_assigned	NZ_LR594667	801406	E5P2_RS31300	WP_068673909.1	130	NRG
Plasmid	Not_assigned	NZ_LR594667	801406	E5P2_RS31305	WP_068673907.1	319	NRG
Plasmid	Not_assigned	NZ_LR594667	801406	E5P2_RS31310	WP_162571058.1	118	NRG
Plasmid	Not_assigned	NZ_LR594667	801406	E5P2_RS31315	WP_068673903.1	129	NRG
Plasmid	Not_assigned	NZ_LR594667	801406	E5P2_RS31320	WP_162571059.1	296	NRG
Plasmid	Not_assigned	NZ_LR594667	801406	E5P2_RS31325	WP_162571060.1	129	NRG
Plasmid	Not_assigned	NZ_LR594667	801406	E5P2_RS31330	WP_068673897.1	81	NRG
Plasmid	Not_assigned	NZ_LR594667	801406	E5P2_RS31335	WP_162571061.1	240	NRG
Plasmid	Not_assigned	NZ_LR594667	801406	E5P2_RS31340	WP_068673893.1	145	NRG
Plasmid	Not_assigned	NZ_LR594667	801406	E5P2_RS31345	WP_162571062.1	341	NRG	integration and excision		Recombinase		phrog_216; PF00589
Plasmid	Not_assigned	NZ_LR594667	801406	E5P2_RS31350	WP_162571063.1	149	NRG
Plasmid	Not_assigned	NZ_LR594667	801406	E5P2_RS31355	WP_162571064.1	364	NRG
Plasmid	Not_assigned	NZ_LR594667	801406	E5P2_RS31360	WP_162571065.1	114	NRG
Plasmid	Not_assigned	NZ_LR594667	801406	E5P2_RS31365	WP_068673889.1	184	NRG
Plasmid	Not_assigned	NZ_LR594667	801406	E5P2_RS31370	WP_068673887.1	291	NRG
Plasmid	Not_assigned	NZ_LR594667	801406	E5P2_RS31375	WP_068673886.1	382	NRG
Plasmid	Not_assigned	NZ_LR594667	801406	E5P2_RS31380	WP_162571066.1	103	NRG	DNA, RNA and nucleotide metabolism				phrog_22
Plasmid	Not_assigned	NZ_LR594667	801406	E5P2_RS31385	WP_162571067.1	73	NRG
Plasmid	Not_assigned	NZ_LR594667	801406	E5P2_RS31390	WP_162571068.1	162	NRG
Plasmid	Not_assigned	NZ_LR594667	801406	E5P2_RS31395	WP_162571069.1	500	NRG				Plasmid replication	replication_initiation_protein
Plasmid	Not_assigned	NZ_LR594667	801406	E5P2_RS31400	WP_162571070.1	252	NRG	transcription regulation				phrog_12107
Plasmid	Not_assigned	NZ_LR594667	801406	E5P2_RS31405	WP_162571071.1	266	NRG
Plasmid	Not_assigned	NZ_LR594667	801406	E5P2_RS31410	WP_162571072.1	142	NRG
Plasmid	Not_assigned	NZ_LR594667	801406	E5P2_RS31415	WP_068673868.1	93	NRG
Plasmid	Not_assigned	NZ_LR594667	801406	E5P2_RS31420	WP_068673866.1	97	NRG
Plasmid	Not_assigned	NZ_LR594667	801406	E5P2_RS31425	WP_162571073.1	234	NRG
Plasmid	Not_assigned	NZ_LR594667	801406	E5P2_RS31430	WP_146039457.1	139	NRG
Plasmid	Not_assigned	NZ_LR594667	801406	E5P2_RS31435	WP_068673860.1	114	NRG
Plasmid	Not_assigned	NZ_LR594667	801406	E5P2_RS31440	WP_068673858.1	109	NRG
Plasmid	Not_assigned	NZ_LR594667	801406	E5P2_RS31445	WP_174258345.1	137	NRG
Plasmid	Not_assigned	NZ_LR594667	801406	E5P2_RS31450	WP_162571074.1	239	NRG
Plasmid	Not_assigned	NZ_LR594667	801406	E5P2_RS31455	WP_162571075.1	316	NRG
Plasmid	Not_assigned	NZ_LR594667	801406	E5P2_RS31460	WP_162571076.1	369	NRG
Plasmid	Not_assigned	NZ_LR594667	801406	E5P2_RS31465	WP_162571077.1	136	NRG
Plasmid	Not_assigned	NZ_LR594667	801406	E5P2_RS31470	WP_162571078.1	154	NRG	DNA, RNA and nucleotide metabolism				phrog_1460
Plasmid	Not_assigned	NZ_LR594667	801406	E5P2_RS31475	WP_162571079.1	461	NRG		Defense-cut_ga			RosmerTA_RmrA_2617826694
Plasmid	Not_assigned	NZ_LR594667	801406	E5P2_RS31480	WP_162571080.1	358	NRG
Plasmid	Not_assigned	NZ_LR594667	801406	E5P2_RS31485	WP_162571081.1	168	NRG
Plasmid	Not_assigned	NZ_LR594667	801406	E5P2_RS31490	WP_068673841.1	323	NRG
Plasmid	Not_assigned	NZ_LR594667	801406	E5P2_RS31495	WP_162571082.1	166	NRG	DNA, RNA and nucleotide metabolism				phrog_531
Plasmid	Not_assigned	NZ_LR594667	801406	E5P2_RS31500	WP_162571083.1	344	NRG	other	Defense-cut_ga			Dodola_DolB; phrog_1297
Plasmid	Not_assigned	NZ_LR594667	801406	E5P2_RS31505	WP_068673835.1	308	NRG
Plasmid	Not_assigned	NZ_LR594667	801406	E5P2_RS31510	WP_162571084.1	428	NRG	DNA, RNA and nucleotide metabolism				phrog_1314
Plasmid	Not_assigned	NZ_LR594667	801406	E5P2_RS31515	WP_162571085.1	318	NRG
Plasmid	Not_assigned	NZ_LR594667	801406	E5P2_RS31520	WP_162571086.1	335	NRG
Plasmid	Not_assigned	NZ_LR594667	801406	E5P2_RS31525	WP_162571087.1	104	NRG
Plasmid	Not_assigned	NZ_LR594667	801406	E5P2_RS31530	WP_162571088.1	521	NRG
Plasmid	Not_assigned	NZ_LR594667	801406	E5P2_RS31535	WP_162571089.1	296	NRG
Plasmid	Not_assigned	NZ_LR594667	801406	E5P2_RS31540	WP_068673821.1	123	NRG
Plasmid	Not_assigned	NZ_LR594667	801406	E5P2_RS31545	WP_068673819.1	117	NRG	DNA, RNA and nucleotide metabolism				phrog_27667
Plasmid	Not_assigned	NZ_LR594667	801406	E5P2_RS31550	WP_068673817.1	128	NRG
Plasmid	Not_assigned	NZ_LR594667	801406	E5P2_RS31555	WP_146039464.1	73	NRG
Plasmid	Not_assigned	NZ_LR594667	801406	E5P2_RS31560	WP_068673813.1	135	NRG
Plasmid	Not_assigned	NZ_LR594667	801406	E5P2_RS31565	WP_068673811.1	106	NRG
Plasmid	Not_assigned	NZ_LR594667	801406	E5P2_RS31570	WP_162571090.1	130	NRG
Plasmid	Not_assigned	NZ_LR594667	801406	E5P2_RS31575	WP_162571091.1	246	NRG
Plasmid	Not_assigned	NZ_LR594667	801406	E5P2_RS31580	WP_068673805.1	280	NRG	DNA, RNA and nucleotide metabolism	Defense-strict			DEDDh_I_II_III_IV_V_VI_1; phrog_192
Plasmid	Not_assigned	NZ_LR594667	801406	E5P2_RS31585	WP_162571092.1	255	NRG
Plasmid	Not_assigned	NZ_LR594667	801406	E5P2_RS31590	WP_068673801.1	79	NRG
Plasmid	Not_assigned	NZ_LR594667	801406	E5P2_RS31595	WP_068673799.1	76	NRG
Plasmid	Not_assigned	NZ_LR594667	801406	E5P2_RS31600	WP_068673797.1	142	NRG
Plasmid	Not_assigned	NZ_LR594667	801406	E5P2_RS31605	WP_068673795.1	106	NRG
Plasmid	Not_assigned	NZ_LR594667	801406	E5P2_RS31610	WP_068673793.1	137	NRG
Plasmid	Not_assigned	NZ_LR594667	801406	E5P2_RS31615	WP_068673791.1	805	NRG	DNA, RNA and nucleotide metabolism				phrog_2573
Plasmid	Not_assigned	NZ_LR594667	801406	E5P2_RS31620	WP_068673789.1	211	NRG
Plasmid	Not_assigned	NZ_LR594667	801406	E5P2_RS31625	WP_068673787.1	81	NRG
Plasmid	Not_assigned	NZ_LR594667	801406	E5P2_RS31630	WP_068673785.1	289	NRG
Plasmid	Not_assigned	NZ_LR594667	801406	E5P2_RS31635	WP_068673783.1	390	NRG	lysis				phrog_36818
Plasmid	Not_assigned	NZ_LR594667	801406	E5P2_RS31640	WP_068673781.1	874	NRG
Plasmid	Not_assigned	NZ_LR594667	801406	E5P2_RS31645	WP_162571093.1	209	NRG
Plasmid	Not_assigned	NZ_LR594667	801406	E5P2_RS31650	WP_162571094.1	326	NRG		Defense-strict			DEDDh_I_II_III_IV_V_VI_1
Plasmid	Not_assigned	NZ_LR594667	801406	E5P2_RS31655	WP_162571095.1	141	NRG
Plasmid	Not_assigned	NZ_LR594667	801406	E5P2_RS31660	WP_162571096.1	221	NRG
Plasmid	Not_assigned	NZ_LR594667	801406	E5P2_RS31665	WP_162571097.1	243	NRG
Plasmid	Not_assigned	NZ_LR594667	801406	E5P2_RS31670	WP_162571098.1	147	NRG		Defense-cut_ga			ISG15-like_BilD
Plasmid	Not_assigned	NZ_LR594667	801406	E5P2_RS31675	WP_162571099.1	119	NRG
Plasmid	Not_assigned	NZ_LR594667	801406	E5P2_RS31680	WP_162571100.1	122	NRG
Plasmid	Not_assigned	NZ_LR594667	801406	E5P2_RS31685	WP_162571101.1	658	NRG	DNA, RNA and nucleotide metabolism				phrog_114
Plasmid	Not_assigned	NZ_LR594667	801406	E5P2_RS31690	WP_162571102.1	61	NRG
Plasmid	Not_assigned	NZ_LR594667	801406	E5P2_RS31695	WP_162571103.1	80	NRG
Plasmid	Not_assigned	NZ_LR594667	801406	E5P2_RS31700	WP_162571104.1	132	NRG
Plasmid	Not_assigned	NZ_LR594667	801406	E5P2_RS31705	WP_162571105.1	347	NRG
Plasmid	Not_assigned	NZ_LR594667	801406	E5P2_RS31710	WP_162571106.1	220	NRG
Plasmid	Not_assigned	NZ_LR594667	801406	E5P2_RS31715	WP_157103369.1	56	NRG
Plasmid	Not_assigned	NZ_LR594667	801406	E5P2_RS31720	WP_162571107.1	90	NRG
Plasmid	Not_assigned	NZ_LR594667	801406	E5P2_RS31725	WP_162571108.1	145	NRG
Plasmid	Not_assigned	NZ_LR594667	801406	E5P2_RS31730	WP_162571109.1	367	NRG
Plasmid	Not_assigned	NZ_LR594667	801406	E5P2_RS31735	WP_162571110.1	184	NRG
Plasmid	Not_assigned	NZ_LR594667	801406	E5P2_RS31740	WP_068673747.1	205	NRG
Plasmid	Not_assigned	NZ_LR594667	801406	E5P2_RS31745	WP_162571111.1	323	NRG
Plasmid	Not_assigned	NZ_LR594667	801406	E5P2_RS31750	WP_068673742.1	107	NRG
Plasmid	Not_assigned	NZ_LR594667	801406	E5P2_RS31755	WP_068673740.1	745	NRG	DNA, RNA and nucleotide metabolism	Defense-cut_ga			Mokosh_TypeI_MkoA2; phrog_4412
Plasmid	Not_assigned	NZ_LR594667	801406	E5P2_RS31760	WP_162571112.1	305	NRG
Plasmid	Not_assigned	NZ_LR594667	801406	E5P2_RS31765	WP_146039466.1	105	NRG
Plasmid	Not_assigned	NZ_LR594667	801406	E5P2_RS31770	WP_068673735.1	321	NRG
Plasmid	Not_assigned	NZ_LR594667	801406	E5P2_RS31775	WP_162571113.1	359	NRG	DNA, RNA and nucleotide metabolism				phrog_2244
Plasmid	Not_assigned	NZ_LR594667	801406	E5P2_RS31780	WP_162571114.1	163	NRG
Plasmid	Not_assigned	NZ_LR594667	801406	E5P2_RS31785	WP_162571115.1	395	NRG
Plasmid	Not_assigned	NZ_LR594667	801406	E5P2_RS31790	WP_162571116.1	349	NRG
Plasmid	Not_assigned	NZ_LR594667	801406	E5P2_RS31795	WP_162571117.1	145	NRG
Plasmid	Not_assigned	NZ_LR594667	801406	E5P2_RS31800	WP_162571118.1	79	NRG
Plasmid	Not_assigned	NZ_LR594667	801406	E5P2_RS31805	WP_162571119.1	664	NRG	DNA, RNA and nucleotide metabolism				phrog_3869
Plasmid	Not_assigned	NZ_LR594667	801406	E5P2_RS31810	WP_162571120.1	176	NRG
Plasmid	Not_assigned	NZ_LR594667	801406	E5P2_RS31815	WP_068673723.1	290	NRG
Plasmid	Not_assigned	NZ_LR594667	801406	E5P2_RS31820	WP_162571121.1	152	NRG
Plasmid	Not_assigned	NZ_LR594667	801406	E5P2_RS31825	WP_162571122.1	107	NRG
Plasmid	Not_assigned	NZ_LR594667	801406	E5P2_RS31830	WP_162571123.1	645	NRG
Plasmid	Not_assigned	NZ_LR594667	801406	E5P2_RS31835	WP_162571124.1	259	NRG	DNA, RNA and nucleotide metabolism				phrog_14168
Plasmid	Not_assigned	NZ_LR594667	801406	E5P2_RS31840	WP_068673713.1	211	NRG
Plasmid	Not_assigned	NZ_LR594667	801406	E5P2_RS31845	WP_068673706.1	116	NRG
Plasmid	Not_assigned	NZ_LR594667	801406	E5P2_RS31850	WP_162571125.1	90	NRG
Plasmid	Not_assigned	NZ_LR594667	801406	E5P2_RS31855	WP_162571126.1	263	NRG		Defense-cut_ga			DruB
Plasmid	Not_assigned	NZ_LR594667	801406	E5P2_RS31860	WP_068673701.1	251	NRG
Plasmid	Not_assigned	NZ_LR594667	801406	E5P2_RS31865	WP_162571127.1	383	NRG
Plasmid	Not_assigned	NZ_LR594667	801406	E5P2_RS31870	WP_162571128.1	407	NRG	integration and excision		Recombinase		phrog_1; PF00589
Plasmid	Not_assigned	NZ_LR594667	801406	E5P2_RS31875	WP_162571129.1	374	NRG		Defense-strict			Type_II_REase27
Plasmid	Not_assigned	NZ_LR594667	801406	E5P2_RS31880	WP_162571130.1	338	NRG		Defense-strict			Type_II_MTases_FAM_42
Plasmid	Not_assigned	NZ_LR594667	801406	E5P2_RS31885	WP_162571152.1	336	NRG		Defense-strict			Type_II_MTases_FAM_42
Plasmid	Not_assigned	NZ_LR594667	801406	E5P2_RS31890	WP_162571131.1	118	NRG
Plasmid	Not_assigned	NZ_LR594667	801406	E5P2_RS31895	WP_162571132.1	229	NRG
Plasmid	Not_assigned	NZ_LR594667	801406	E5P2_RS31900	WP_162571133.1	241	NRG
Plasmid	Not_assigned	NZ_LR594667	801406	E5P2_RS31905	WP_162571134.1	190	NRG
Plasmid	Not_assigned	NZ_LR594667	801406	E5P2_RS31910	WP_162571135.1	83	NRG
Plasmid	Not_assigned	NZ_LR594667	801406	E5P2_RS31915	WP_162571136.1	83	NRG
Plasmid	Not_assigned	NZ_LR594667	801406	E5P2_RS31920	WP_162571137.1	453	NRG	moron, auxiliary metabolic gene and host takeover				phrog_249
Plasmid	Not_assigned	NZ_LR594667	801406	E5P2_RS31925	WP_162571138.1	563	NRG
Plasmid	Not_assigned	NZ_LR594667	801406	E5P2_RS31930	WP_068673669.1	310	NRG
Plasmid	Not_assigned	NZ_LR594667	801406	E5P2_RS31935	WP_162571139.1	267	NRG
Plasmid	Not_assigned	NZ_LR594667	801406	E5P2_RS31940	WP_162571140.1	283	NRG		Defense-strict			DEDDh_I_II_III_IV_V_VI_1
Plasmid	Not_assigned	NZ_LR594667	801406	E5P2_RS31945	WP_068673665.1	127	NRG
Plasmid	Not_assigned	NZ_LR594667	801406	E5P2_RS31950	WP_068673663.1	153	NRG
Plasmid	Not_assigned	NZ_LR594667	801406	E5P2_RS31955	WP_068673661.1	350	NRG	DNA, RNA and nucleotide metabolism		Recombinase		phrog_1097; PF04098
Plasmid	Not_assigned	NZ_LR594667	801406	E5P2_RS31960	WP_068673659.1	279	NRG
Plasmid	Not_assigned	NZ_LR594667	801406	E5P2_RS31965	WP_068673658.1	82	NRG
Plasmid	Not_assigned	NZ_LR594667	801406	E5P2_RS31970	WP_162487232.1	147	NRG
Plasmid	Not_assigned	NZ_LR594667	801406	E5P2_RS31975	WP_146039472.1	425	NRG	DNA, RNA and nucleotide metabolism				phrog_23333
Plasmid	Not_assigned	NZ_LR594667	801406	E5P2_RS31980	WP_068673652.1	129	NRG
Plasmid	Not_assigned	NZ_LR594667	801406	E5P2_RS31985	WP_146039473.1	171	NRG
Plasmid	Not_assigned	NZ_LR594667	801406	E5P2_RS31990	WP_068673650.1	264	NRG
Plasmid	Not_assigned	NZ_LR594667	801406	E5P2_RS31995	WP_083944125.1	435	NRG		Defense-strict			GajB_2
Plasmid	Not_assigned	NZ_LR594667	801406	E5P2_RS32000	WP_157103368.1	122	NRG
Plasmid	Not_assigned	NZ_LR594667	801406	E5P2_RS32005	WP_146039475.1	103	NRG
Plasmid	Not_assigned	NZ_LR594667	801406	E5P2_RS32010	WP_162571141.1	307	NRG
Plasmid	Not_assigned	NZ_LR594667	801406	E5P2_RS32015	WP_102906930.1	70	NRG
Plasmid	Not_assigned	NZ_LR594667	801406	E5P2_RS32020	WP_068673638.1	182	NRG
Plasmid	Not_assigned	NZ_LR594667	801406	E5P2_RS32025	WP_068673636.1	118	NRG
Plasmid	Not_assigned	NZ_LR594667	801406	E5P2_RS32030	WP_068673634.1	189	NRG
Plasmid	Not_assigned	NZ_LR594667	801406	E5P2_RS32035	WP_068673633.1	322	NRG
Plasmid	Not_assigned	NZ_LR594667	801406	E5P2_RS32040	WP_068673631.1	854	NRG
Plasmid	Not_assigned	NZ_LR594667	801406	E5P2_RS32045	WP_068673629.1	115	NRG
Plasmid	Not_assigned	NZ_LR594667	801406	E5P2_RS32050	WP_068673627.1	99	NRG
Plasmid	Not_assigned	NZ_LR594667	801406	E5P2_RS32055	WP_068673625.1	113	NRG
Plasmid	Not_assigned	NZ_LR594667	801406	E5P2_RS32060	WP_068673623.1	104	NRG
Plasmid	Not_assigned	NZ_LR594667	801406	E5P2_RS32065	WP_068673621.1	68	NRG
Plasmid	Not_assigned	NZ_LR594667	801406	E5P2_RS32070	WP_068673619.1	293	NRG			Recombinase		PF00589
Plasmid	Not_assigned	NZ_LR594667	801406	E5P2_RS32075	WP_068673617.1	166	NRG
Plasmid	Not_assigned	NZ_LR594667	801406	E5P2_RS32080	WP_162571142.1	595	NRG	DNA, RNA and nucleotide metabolism				phrog_551
Plasmid	Not_assigned	NZ_LR594667	801406	E5P2_RS32085	WP_162570835.1	279	NRG	DNA, RNA and nucleotide metabolism		Tnp_ISEscan		phrog_3277; IS21-like element helper ATPase IstB (translation)
Plasmid	Not_assigned	NZ_LR594667	801406	E5P2_RS32095	WP_162571143.1	219	NRG
Plasmid	Not_assigned	NZ_LR594667	801406	E5P2_RS32100	WP_068673611.1	204	NRG	other				phrog_38211
Plasmid	Not_assigned	NZ_LR594667	801406	E5P2_RS32105	WP_068673609.1	315	NRG	DNA, RNA and nucleotide metabolism				phrog_160
Plasmid	Not_assigned	NZ_LR594667	801406	E5P2_RS32110	WP_068673607.1	334	NRG
Plasmid	Not_assigned	NZ_LR594667	801406	E5P2_RS32115	WP_102906931.1	656	NRG	DNA, RNA and nucleotide metabolism				phrog_16465
Plasmid	Not_assigned	NZ_LR594667	801406	E5P2_RS32120	WP_068673603.1	97	NRG
Plasmid	Not_assigned	NZ_LR594667	801406	E5P2_RS32125	WP_068673601.1	138	NRG
Plasmid	Not_assigned	NZ_LR594667	801406	E5P2_RS32130	WP_068673599.1	171	NRG
Plasmid	Not_assigned	NZ_LR594667	801406	E5P2_RS32135	WP_068673597.1	566	NRG	DNA, RNA and nucleotide metabolism				phrog_2484
Plasmid	Not_assigned	NZ_LR594667	801406	E5P2_RS32140	WP_068673595.1	239	NRG				Plasmid partition	parA
Plasmid	Not_assigned	NZ_LR594667	801406	E5P2_RS32145	WP_068673593.1	380	NRG				Plasmid partition	parB
Plasmid	Not_assigned	NZ_LR594667	801406	E5P2_RS32150	WP_083944123.1	518	NRG				Plasmid replication	replication_initiation_protein
Plasmid	Not_assigned	NZ_LR594668	560632	E5P2_RS32155	WP_162571156.1	417	NRG	DNA, RNA and nucleotide metabolism			Plasmid partition	parA; phrog_164
Plasmid	Not_assigned	NZ_LR594668	560632	E5P2_RS32160	WP_162571157.1	356	NRG				Plasmid partition	parB
Plasmid	Not_assigned	NZ_LR594668	560632	E5P2_RS32165	WP_162571158.1	110	NRG-nh
Plasmid	Not_assigned	NZ_LR594668	560632	E5P2_RS32170	WP_162571159.1	97	NRG
Plasmid	Not_assigned	NZ_LR594668	560632	E5P2_RS32175	WP_162571160.1	138	NRG
Plasmid	Not_assigned	NZ_LR594668	560632	E5P2_RS32180	WP_162571161.1	88	NRG
Plasmid	Not_assigned	NZ_LR594668	560632	E5P2_RS32185	WP_162571621.1	613	NRG
Plasmid	Not_assigned	NZ_LR594668	560632	E5P2_RS32190	WP_162571162.1	106	NRG-nh
Plasmid	Not_assigned	NZ_LR594668	560632	E5P2_RS32195	WP_162571163.1	93	RG
Plasmid	Not_assigned	NZ_LR594668	560632	E5P2_RS32200	WP_162571164.1	91	NRG
Plasmid	Not_assigned	NZ_LR594668	560632	E5P2_RS32205	WP_162571165.1	293	RG
Plasmid	Not_assigned	NZ_LR594668	560632	E5P2_RS32210	WP_162571166.1	132	NRG-nh
Plasmid	Not_assigned	NZ_LR594668	560632	E5P2_RS32215	WP_174262739.1	286	RG
Plasmid	Not_assigned	NZ_LR594668	560632	E5P2_RS32220	WP_162571167.1	396	RG
Plasmid	Not_assigned	NZ_LR594668	560632	E5P2_RS32225	WP_162571168.1	276	NRG
Plasmid	Not_assigned	NZ_LR594668	560632	E5P2_RS32230	WP_162571169.1	448	RG
Plasmid	Not_assigned	NZ_LR594668	560632	E5P2_RS32235	WP_162571170.1	443	NRG
Plasmid	Not_assigned	NZ_LR594668	560632	E5P2_RS32240	WP_162571171.1	317	NRG
Plasmid	Not_assigned	NZ_LR594668	560632	E5P2_RS32245	WP_162571172.1	323	NRG
Plasmid	Not_assigned	NZ_LR594668	560632	E5P2_RS32250	WP_162571173.1	674	NRG
Plasmid	Not_assigned	NZ_LR594668	560632	E5P2_RS32255	WP_162571174.1	577	NRG
Plasmid	Not_assigned	NZ_LR594668	560632	E5P2_RS32260	WP_162571175.1	75	NRG-nh
Plasmid	Not_assigned	NZ_LR594668	560632	E5P2_RS32265	WP_162571176.1	115	NRG-nh
Plasmid	Not_assigned	NZ_LR594668	560632	E5P2_RS32270	WP_162571177.1	473	NRG
Plasmid	Not_assigned	NZ_LR594668	560632	E5P2_RS32280	WP_162571178.1	79	NRG-nh
Plasmid	Not_assigned	NZ_LR594668	560632	E5P2_RS32290	WP_162571179.1	58	NRG-nh
Plasmid	Not_assigned	NZ_LR594668	560632	E5P2_RS32295	WP_162571180.1	402	RG
Plasmid	Not_assigned	NZ_LR594668	560632	E5P2_RS32300	WP_162571181.1	585	NRG
Plasmid	Not_assigned	NZ_LR594668	560632	E5P2_RS32305	WP_162571182.1	308	NRG
Plasmid	Not_assigned	NZ_LR594668	560632	E5P2_RS32310	WP_162571183.1	223	NRG
Plasmid	Not_assigned	NZ_LR594668	560632	E5P2_RS32315	WP_197908641.1	92	NRG-nh
Plasmid	Not_assigned	NZ_LR594668	560632	E5P2_RS32320	WP_197908643.1	65	NRG-nh
Plasmid	Not_assigned	NZ_LR594668	560632	E5P2_RS32325	WP_162571623.1	323	RG
Plasmid	Not_assigned	NZ_LR594668	560632	E5P2_RS32330	WP_162571184.1	331	NRG
Plasmid	Not_assigned	NZ_LR594668	560632	E5P2_RS32335	WP_162571185.1	182	NRG
Plasmid	Not_assigned	NZ_LR594668	560632	E5P2_RS32340	WP_162571186.1	450	RG	other				phrog_2736
Plasmid	Not_assigned	NZ_LR594668	560632	E5P2_RS32345	WP_162571187.1	346	NRG
Plasmid	Not_assigned	NZ_LR594668	560632	E5P2_RS32350	WP_162571188.1	221	RG
Plasmid	Not_assigned	NZ_LR594668	560632	E5P2_RS32360	WP_162571189.1	146	NRG
Plasmid	Not_assigned	NZ_LR594668	560632	E5P2_RS32370	WP_162571190.1	441	NRG
Plasmid	Not_assigned	NZ_LR594668	560632	E5P2_RS32375	WP_162571191.1	239	NRG
Plasmid	Not_assigned	NZ_LR594668	560632	E5P2_RS32380	WP_162571192.1	493	NRG
Plasmid	Not_assigned	NZ_LR594668	560632	E5P2_RS32385	WP_162571193.1	164	RG
Plasmid	Not_assigned	NZ_LR594668	560632	E5P2_RS32390	WP_162571194.1	467	RG	other				phrog_2736
Plasmid	Not_assigned	NZ_LR594668	560632	E5P2_RS32400	WP_162571195.1	311	RG
Plasmid	Not_assigned	NZ_LR594668	560632	E5P2_RS32405	WP_162571196.1	292	RG	other				phrog_1249
Plasmid	Not_assigned	NZ_LR594668	560632	E5P2_RS32415	WP_162571197.1	430	RG
Plasmid	Not_assigned	NZ_LR594668	560632	E5P2_RS32420	WP_162571198.1	539	NRG
Plasmid	Not_assigned	NZ_LR594668	560632	E5P2_RS32425	WP_162571199.1	318	RG
Plasmid	Not_assigned	NZ_LR594668	560632	E5P2_RS32430	WP_162571200.1	291	NRG
Plasmid	Not_assigned	NZ_LR594668	560632	E5P2_RS32435	WP_162571201.1	542	NRG
Plasmid	Not_assigned	NZ_LR594668	560632	E5P2_RS32440	WP_162571202.1	362	RG
Plasmid	Not_assigned	NZ_LR594668	560632	E5P2_RS32445	WP_162571203.1	489	RG
Plasmid	Not_assigned	NZ_LR594668	560632	E5P2_RS32450	WP_162571204.1	444	NRG	DNA, RNA and nucleotide metabolism				phrog_6397
Plasmid	Not_assigned	NZ_LR594668	560632	E5P2_RS32460	WP_162571205.1	202	NRG
Plasmid	Not_assigned	NZ_LR594668	560632	E5P2_RS32465	WP_162571206.1	181	NRG
Plasmid	Not_assigned	NZ_LR594668	560632	E5P2_RS32470	WP_162571207.1	424	NRG
Plasmid	Not_assigned	NZ_LR594668	560632	E5P2_RS32475	WP_162571624.1	127	NRG
Plasmid	Not_assigned	NZ_LR594668	560632	E5P2_RS32480	WP_162571208.1	319	NRG
Plasmid	Not_assigned	NZ_LR594668	560632	E5P2_RS32485	WP_162571209.1	104	NRG-nh
Plasmid	Not_assigned	NZ_LR594668	560632	E5P2_RS32495	WP_162571210.1	289	NRG
Plasmid	Not_assigned	NZ_LR594668	560632	E5P2_RS32500	WP_162571211.1	325	RG
Plasmid	Not_assigned	NZ_LR594668	560632	E5P2_RS32505	WP_162571212.1	465	NRG
Plasmid	Not_assigned	NZ_LR594668	560632	E5P2_RS32510	WP_162571625.1	547	NRG	integration and excision		Tnp_ISEscan		phrog_5749; ISL3 family transposase (translation)
Plasmid	Not_assigned	NZ_LR594668	560632	E5P2_RS32520	WP_162571213.1	329	RG	other				phrog_2640
Plasmid	Not_assigned	NZ_LR594668	560632	E5P2_RS32525	WP_162571626.1	379	NRG
Plasmid	Not_assigned	NZ_LR594668	560632	E5P2_RS32535	WP_162571214.1	270	NRG	other				phrog_26434
Plasmid	Not_assigned	NZ_LR594668	560632	E5P2_RS32540	WP_162571215.1	252	NRG		Defense-cut_ga			PsyrTA_PsyrA
Plasmid	Not_assigned	NZ_LR594668	560632	E5P2_RS32545	WP_162571216.1	697	NRG
Plasmid	Not_assigned	NZ_LR594668	560632	E5P2_RS32550	WP_162571217.1	318	NRG
Plasmid	Not_assigned	NZ_LR594668	560632	E5P2_RS32555	WP_162571218.1	169	NRG-nh
Plasmid	Not_assigned	NZ_LR594668	560632	E5P2_RS32560	WP_162571219.1	358	NRG
Plasmid	Not_assigned	NZ_LR594668	560632	E5P2_RS32565	WP_162571220.1	283	NRG
Plasmid	Not_assigned	NZ_LR594668	560632	E5P2_RS32570	WP_162571221.1	319	NRG
Plasmid	Not_assigned	NZ_LR594668	560632	E5P2_RS32575	WP_162571627.1	315	NRG	DNA, RNA and nucleotide metabolism				phrog_6397
Plasmid	Not_assigned	NZ_LR594668	560632	E5P2_RS32580	WP_162571222.1	314	NRG
Plasmid	Not_assigned	NZ_LR594668	560632	E5P2_RS32585	WP_162571223.1	324	NRG
Plasmid	Not_assigned	NZ_LR594668	560632	E5P2_RS32590	WP_162571224.1	558	NRG
Plasmid	Not_assigned	NZ_LR594668	560632	E5P2_RS32595	WP_162571225.1	549	NRG
Plasmid	Not_assigned	NZ_LR594668	560632	E5P2_RS32600	WP_162571226.1	498	NRG
Plasmid	Not_assigned	NZ_LR594668	560632	E5P2_RS32605	WP_162571227.1	477	NRG
Plasmid	Not_assigned	NZ_LR594668	560632	E5P2_RS32610	WP_162571628.1	495	NRG
Plasmid	Not_assigned	NZ_LR594668	560632	E5P2_RS32615	WP_162571228.1	349	NRG	integration and excision		Tnp_ISEscan		phrog_2199; IS110 family transposase (translation)
Plasmid	Not_assigned	NZ_LR594668	560632	E5P2_RS32620	WP_162571229.1	305	NRG
Plasmid	Not_assigned	NZ_LR594668	560632	E5P2_RS32625	WP_162571230.1	292	NRG
Plasmid	Not_assigned	NZ_LR594668	560632	E5P2_RS32630	WP_162571231.1	479	NRG
Plasmid	Not_assigned	NZ_LR594668	560632	E5P2_RS32635	WP_162571232.1	133	NRG
Plasmid	Not_assigned	NZ_LR594668	560632	E5P2_RS32640	WP_162571233.1	379	NRG	other				phrog_2640
Plasmid	Not_assigned	NZ_LR594668	560632	E5P2_RS32645	WP_162571234.1	308	NRG	other				phrog_1319
Plasmid	Not_assigned	NZ_LR594668	560632	E5P2_RS32650	WP_162571235.1	282	NRG
Plasmid	Not_assigned	NZ_LR594668	560632	E5P2_RS32655	WP_162571236.1	386	NRG
Plasmid	Not_assigned	NZ_LR594668	560632	E5P2_RS32660	WP_162571237.1	284	NRG
Plasmid	Not_assigned	NZ_LR594668	560632	E5P2_RS32665	WP_162571238.1	272	NRG
Plasmid	Not_assigned	NZ_LR594668	560632	E5P2_RS32670	WP_162571239.1	253	NRG
Plasmid	Not_assigned	NZ_LR594668	560632	E5P2_RS32675	WP_162571240.1	239	NRG
Plasmid	Not_assigned	NZ_LR594668	560632	E5P2_RS32680	WP_162571241.1	288	NRG
Plasmid	Not_assigned	NZ_LR594668	560632	E5P2_RS32685	WP_162571242.1	162	NRG
Plasmid	Not_assigned	NZ_LR594668	560632	E5P2_RS32690	WP_162571629.1	125	NRG
Plasmid	Not_assigned	NZ_LR594668	560632	E5P2_RS32695	WP_162571243.1	75	NRG-nh
Plasmid	Not_assigned	NZ_LR594668	560632	E5P2_RS32700	WP_162571244.1	324	NRG
Plasmid	Not_assigned	NZ_LR594668	560632	E5P2_RS32705	WP_162571245.1	365	NRG
Plasmid	Not_assigned	NZ_LR594668	560632	E5P2_RS32710	WP_162571246.1	373	NRG
Plasmid	Not_assigned	NZ_LR594668	560632	E5P2_RS32715	WP_162571247.1	389	NRG
Plasmid	Not_assigned	NZ_LR594668	560632	E5P2_RS32720	WP_162571248.1	277	NRG
Plasmid	Not_assigned	NZ_LR594668	560632	E5P2_RS32725	WP_162571249.1	348	NRG
Plasmid	Not_assigned	NZ_LR594668	560632	E5P2_RS32730	WP_162571250.1	327	NRG
Plasmid	Not_assigned	NZ_LR594668	560632	E5P2_RS32735	WP_162571251.1	274	NRG-nh
Plasmid	Not_assigned	NZ_LR594668	560632	E5P2_RS32740	WP_162571252.1	96	NRG
Plasmid	Not_assigned	NZ_LR594668	560632	E5P2_RS32745	WP_162571253.1	269	NRG
Plasmid	Not_assigned	NZ_LR594668	560632	E5P2_RS32750	WP_162571254.1	336	NRG
Plasmid	Not_assigned	NZ_LR594668	560632	E5P2_RS32755	WP_162571255.1	268	NRG
Plasmid	Not_assigned	NZ_LR594668	560632	E5P2_RS32760	WP_162571256.1	252	NRG-nh
Plasmid	Not_assigned	NZ_LR594668	560632	E5P2_RS32765	WP_162571257.1	378	NRG
Plasmid	Not_assigned	NZ_LR594668	560632	E5P2_RS32770	WP_162571258.1	202	NRG
Plasmid	Not_assigned	NZ_LR594668	560632	E5P2_RS32775	WP_162571259.1	256	NRG
Plasmid	Not_assigned	NZ_LR594668	560632	E5P2_RS32780	WP_162571260.1	324	NRG
Plasmid	Not_assigned	NZ_LR594668	560632	E5P2_RS32785	WP_162571261.1	275	RG
Plasmid	Not_assigned	NZ_LR594668	560632	E5P2_RS32790	WP_162571630.1	331	NRG
Plasmid	Not_assigned	NZ_LR594668	560632	E5P2_RS32795	WP_162571262.1	327	NRG
Plasmid	Not_assigned	NZ_LR594668	560632	E5P2_RS32800	WP_162571263.1	193	NRG
Plasmid	Not_assigned	NZ_LR594668	560632	E5P2_RS32805	WP_162571631.1	330	NRG
Plasmid	Not_assigned	NZ_LR594668	560632	E5P2_RS32810	WP_162571264.1	302	NRG
Plasmid	Not_assigned	NZ_LR594668	560632	E5P2_RS32820	WP_162571265.1	648	NRG			Tnp_ISEscan		integrase (translation)
Plasmid	Not_assigned	NZ_LR594668	560632	E5P2_RS32825	WP_162571266.1	202	NRG
Plasmid	Not_assigned	NZ_LR594668	560632	E5P2_RS32840	WP_162571267.1	340	NRG	integration and excision		Tnp_ISEscan		phrog_2199; IS110 family transposase (translation)
Plasmid	Not_assigned	NZ_LR594668	560632	E5P2_RS32850	WP_162571268.1	147	NRG	other				phrog_6929
Plasmid	Not_assigned	NZ_LR594668	560632	E5P2_RS32855	WP_162571269.1	365	RG	integration and excision		Tnp_ISEscan		phrog_3598; IS5 family transposase (translation)
Plasmid	Not_assigned	NZ_LR594668	560632	E5P2_RS32860	WP_162571270.1	234	NRG
Plasmid	Not_assigned	NZ_LR594668	560632	E5P2_RS32865	WP_162571271.1	110	NRG
Plasmid	Not_assigned	NZ_LR594668	560632	E5P2_RS32870	WP_162571272.1	296	NRG
Plasmid	Not_assigned	NZ_LR594668	560632	E5P2_RS32875	WP_162571273.1	291	NRG
Plasmid	Not_assigned	NZ_LR594668	560632	E5P2_RS32900	WP_162571275.1	106	NRG	moron, auxiliary metabolic gene and host takeover				phrog_1936
Plasmid	Not_assigned	NZ_LR594668	560632	E5P2_RS32905	WP_162571276.1	84	NRG
Plasmid	Not_assigned	NZ_LR594668	560632	E5P2_RS32910	WP_162571277.1	47	NRG-nh
Plasmid	Not_assigned	NZ_LR594668	560632	E5P2_RS32915	WP_162571278.1	123	NRG
Plasmid	Not_assigned	NZ_LR594668	560632	E5P2_RS32920	WP_162571279.1	69	NRG
Plasmid	Not_assigned	NZ_LR594668	560632	E5P2_RS32925	WP_162571280.1	88	NRG
Plasmid	Not_assigned	NZ_LR594668	560632	E5P2_RS32930	WP_162571281.1	99	NRG	moron, auxiliary metabolic gene and host takeover				phrog_4399
Plasmid	Not_assigned	NZ_LR594668	560632	E5P2_RS32935	WP_162571282.1	383	RG	integration and excision		Recombinase		phrog_216; PF00589
Plasmid	Not_assigned	NZ_LR594668	560632	E5P2_RS32940	WP_162571283.1	347	NRG
Plasmid	Not_assigned	NZ_LR594668	560632	E5P2_RS32945	WP_162571284.1	147	NRG-nh
Plasmid	Not_assigned	NZ_LR594668	560632	E5P2_RS32950	WP_162571285.1	188	RG
Plasmid	Not_assigned	NZ_LR594668	560632	E5P2_RS32955	WP_162571286.1	287	NRG-nh
Plasmid	Not_assigned	NZ_LR594668	560632	E5P2_RS32960	WP_162571287.1	399	NRG	integration and excision		Tnp_ISEscan		phrog_2331; IS256 family transposase (translation)
Plasmid	Not_assigned	NZ_LR594668	560632	E5P2_RS32965	WP_162571288.1	452	NRG
Plasmid	Not_assigned	NZ_LR594668	560632	E5P2_RS32970	WP_162571228.1	349	NRG	integration and excision		Tnp_ISEscan		phrog_2199; IS110 family transposase (translation)
Plasmid	Not_assigned	NZ_LR594668	560632	E5P2_RS32975	WP_162571289.1	259	NRG
Plasmid	Not_assigned	NZ_LR594668	560632	E5P2_RS32980	WP_162571290.1	249	NRG
Plasmid	Not_assigned	NZ_LR594668	560632	E5P2_RS32985	WP_162571291.1	341	NRG
Plasmid	Not_assigned	NZ_LR594668	560632	E5P2_RS32990	WP_162571292.1	306	NRG
Plasmid	Not_assigned	NZ_LR594668	560632	E5P2_RS32995	WP_162571293.1	589	NRG		Defense-strict			HerA_DUF
Plasmid	Not_assigned	NZ_LR594668	560632	E5P2_RS33000	WP_162571294.1	411	NRG		Defense-strict			DUF4297
Plasmid	Not_assigned	NZ_LR594668	560632	E5P2_RS33005	WP_162571295.1	292	RG
Plasmid	Not_assigned	NZ_LR594668	560632	E5P2_RS33010	WP_162571296.1	360	NRG		Defense-strict			AbiEi_2
Plasmid	Not_assigned	NZ_LR594668	560632	E5P2_RS33015	WP_162571297.1	1244	NRG
Plasmid	Not_assigned	NZ_LR594668	560632	E5P2_RS33020	WP_197908645.1	242	NRG
Plasmid	Not_assigned	NZ_LR594668	560632	E5P2_RS33025	WP_197908647.1	425	NRG
Plasmid	Not_assigned	NZ_LR594668	560632	E5P2_RS33030	WP_162571298.1	265	NRG
Plasmid	Not_assigned	NZ_LR594668	560632	E5P2_RS33035	WP_162571299.1	87	NRG-nh
Plasmid	Not_assigned	NZ_LR594668	560632	E5P2_RS33040	WP_162571632.1	550	NRG		Defense-strict			Shango_SngC
Plasmid	Not_assigned	NZ_LR594668	560632	E5P2_RS33045	WP_162571300.1	518	NRG
Plasmid	Not_assigned	NZ_LR594668	560632	E5P2_RS33050	WP_162571301.1	398	NRG-nh
Plasmid	Not_assigned	NZ_LR594668	560632	E5P2_RS33055	WP_162571302.1	291	NRG
Plasmid	Not_assigned	NZ_LR594668	560632	E5P2_RS33060	WP_162571303.1	403	NRG-nh
Plasmid	Not_assigned	NZ_LR594668	560632	E5P2_RS33065	WP_162571304.1	515	NRG
Plasmid	Not_assigned	NZ_LR594668	560632	E5P2_RS33070	WP_162571305.1	348	NRG-nh
Plasmid	Not_assigned	NZ_LR594668	560632	E5P2_RS33075	WP_162571306.1	180	NRG-nh
Plasmid	Not_assigned	NZ_LR594668	560632	E5P2_RS33080	WP_162571307.1	373	NRG-nh
Plasmid	Not_assigned	NZ_LR594668	560632	E5P2_RS33085	WP_162571308.1	337	NRG
Plasmid	Not_assigned	NZ_LR594668	560632	E5P2_RS33090	WP_162571309.1	156	NRG-nh
Plasmid	Not_assigned	NZ_LR594668	560632	E5P2_RS33095	WP_162571310.1	395	NRG-nh
Plasmid	Not_assigned	NZ_LR594668	560632	E5P2_RS33100	WP_162571633.1	302	NRG
Plasmid	Not_assigned	NZ_LR594668	560632	E5P2_RS33105	WP_162571311.1	519	NRG
Plasmid	Not_assigned	NZ_LR594668	560632	E5P2_RS33110	WP_162571312.1	602	NRG-nh
Plasmid	Not_assigned	NZ_LR594668	560632	E5P2_RS33115	WP_162571313.1	261	NRG		Defense-cut_ga			AAA_21
Plasmid	Not_assigned	NZ_LR594668	560632	E5P2_RS33120	WP_162571314.1	275	NRG
Plasmid	Not_assigned	NZ_LR594668	560632	E5P2_RS33125	WP_162571315.1	358	NRG
Plasmid	Not_assigned	NZ_LR594668	560632	E5P2_RS33130	WP_162571316.1	291	NRG
Plasmid	Not_assigned	NZ_LR594668	560632	E5P2_RS33135	WP_162571317.1	380	NRG-nh
Plasmid	Not_assigned	NZ_LR594668	560632	E5P2_RS33140	WP_162571318.1	391	NRG
Plasmid	Not_assigned	NZ_LR594668	560632	E5P2_RS33145	WP_162571319.1	132	NRG-nh
Plasmid	Not_assigned	NZ_LR594668	560632	E5P2_RS33150	WP_162571320.1	138	NRG-nh
Plasmid	Not_assigned	NZ_LR594668	560632	E5P2_RS33155	WP_162571321.1	151	NRG-nh
Plasmid	Not_assigned	NZ_LR594668	560632	E5P2_RS33160	WP_162571322.1	521	NRG
Plasmid	Not_assigned	NZ_LR594668	560632	E5P2_RS33165	WP_162571323.1	201	NRG
Plasmid	Not_assigned	NZ_LR594668	560632	E5P2_RS33170	WP_162571324.1	412	NRG	DNA, RNA and nucleotide metabolism				phrog_6397
Plasmid	Not_assigned	NZ_LR594668	560632	E5P2_RS33175	WP_162571325.1	409	NRG
Plasmid	Not_assigned	NZ_LR594668	560632	E5P2_RS33180	WP_162571326.1	557	NRG
Plasmid	Not_assigned	NZ_LR594668	560632	E5P2_RS33185	WP_162571327.1	435	NRG
Plasmid	Not_assigned	NZ_LR594668	560632	E5P2_RS33190	WP_162571328.1	506	NRG
Plasmid	Not_assigned	NZ_LR594668	560632	E5P2_RS33195	WP_162571329.1	270	NRG
Plasmid	Not_assigned	NZ_LR594668	560632	E5P2_RS33200	WP_162571330.1	266	NRG
Plasmid	Not_assigned	NZ_LR594668	560632	E5P2_RS33205	WP_162571331.1	401	NRG
Plasmid	Not_assigned	NZ_LR594668	560632	E5P2_RS33210	WP_162571332.1	496	NRG
Plasmid	Not_assigned	NZ_LR594668	560632	E5P2_RS33215	WP_162571333.1	311	NRG	other				phrog_3341
Plasmid	Not_assigned	NZ_LR594668	560632	E5P2_RS33220	WP_162571334.1	247	NRG
Plasmid	Not_assigned	NZ_LR594668	560632	E5P2_RS33225	WP_162571335.1	276	NRG
Plasmid	Not_assigned	NZ_LR594668	560632	E5P2_RS33230	WP_162571336.1	164	NRG
Plasmid	Not_assigned	NZ_LR594668	560632	E5P2_RS33235	WP_162571337.1	440	NRG
Plasmid	Not_assigned	NZ_LR594668	560632	E5P2_RS33240	WP_162571338.1	106	NRG
Plasmid	Not_assigned	NZ_LR594668	560632	E5P2_RS33245	WP_162571339.1	247	NRG
Plasmid	Not_assigned	NZ_LR594668	560632	E5P2_RS33255	WP_162571634.1	59	NRG	moron, auxiliary metabolic gene and host takeover				phrog_4692
Plasmid	Not_assigned	NZ_LR594668	560632	E5P2_RS33260	WP_162571340.1	76	NRG
Plasmid	Not_assigned	NZ_LR594668	560632	E5P2_RS33265	WP_162571341.1	137	NRG
Plasmid	Not_assigned	NZ_LR594668	560632	E5P2_RS33270	WP_162571342.1	84	NRG
Plasmid	Not_assigned	NZ_LR594668	560632	E5P2_RS33275	WP_162571343.1	86	RG
Plasmid	Not_assigned	NZ_LR594668	560632	E5P2_RS33285	WP_162571344.1	320	NRG
Plasmid	Not_assigned	NZ_LR594668	560632	E5P2_RS33290	WP_162571345.1	288	NRG
Plasmid	Not_assigned	NZ_LR594668	560632	E5P2_RS33295	WP_162571346.1	267	NRG
Plasmid	Not_assigned	NZ_LR594668	560632	E5P2_RS33300	WP_162571347.1	107	NRG-nh
Plasmid	Not_assigned	NZ_LR594668	560632	E5P2_RS33305	WP_162571348.1	548	NRG-nh
Plasmid	Not_assigned	NZ_LR594668	560632	E5P2_RS33310	WP_162571635.1	163	NRG
Plasmid	Not_assigned	NZ_LR594668	560632	E5P2_RS33315	WP_162571349.1	424	NRG
Plasmid	Not_assigned	NZ_LR594668	560632	E5P2_RS33320	WP_162571350.1	334	NRG
Plasmid	Not_assigned	NZ_LR594668	560632	E5P2_RS33325	WP_162571351.1	255	NRG
Plasmid	Not_assigned	NZ_LR594668	560632	E5P2_RS33330	WP_162571352.1	287	NRG
Plasmid	Not_assigned	NZ_LR594668	560632	E5P2_RS33335	WP_162571353.1	550	NRG
Plasmid	Not_assigned	NZ_LR594668	560632	E5P2_RS33340	WP_162571354.1	324	NRG
Plasmid	Not_assigned	NZ_LR594668	560632	E5P2_RS33345	WP_162571355.1	257	NRG	DNA, RNA and nucleotide metabolism				phrog_22
Plasmid	Not_assigned	NZ_LR594668	560632	E5P2_RS33350	WP_162571356.1	285	NRG
Plasmid	Not_assigned	NZ_LR594668	560632	E5P2_RS33355	WP_162571357.1	93	NRG-nh
Plasmid	Not_assigned	NZ_LR594668	560632	E5P2_RS33365	WP_162571358.1	865	NRG-nh
Plasmid	Not_assigned	NZ_LR594668	560632	E5P2_RS33370	WP_162571359.1	403	NRG
Plasmid	Not_assigned	NZ_LR594668	560632	E5P2_RS33375	WP_162571360.1	449	NRG
Plasmid	Not_assigned	NZ_LR594668	560632	E5P2_RS33380	WP_162571361.1	325	NRG
Plasmid	Not_assigned	NZ_LR594668	560632	E5P2_RS33385	WP_162571362.1	553	NRG
Plasmid	Not_assigned	NZ_LR594668	560632	E5P2_RS33395	WP_162571363.1	324	NRG
Plasmid	Not_assigned	NZ_LR594668	560632	E5P2_RS33400	WP_162571364.1	539	NRG
Plasmid	Not_assigned	NZ_LR594668	560632	E5P2_RS33405	WP_162571365.1	387	NRG
Plasmid	Not_assigned	NZ_LR594668	560632	E5P2_RS33410	WP_162571366.1	72	NRG
Plasmid	Not_assigned	NZ_LR594668	560632	E5P2_RS33415	WP_162571636.1	565	NRG
Plasmid	Not_assigned	NZ_LR594668	560632	E5P2_RS33420	WP_162571367.1	702	NRG
Plasmid	Not_assigned	NZ_LR594668	560632	E5P2_RS33425	WP_162571368.1	340	NRG
Plasmid	Not_assigned	NZ_LR594668	560632	E5P2_RS33430	WP_162571369.1	333	NRG
Plasmid	Not_assigned	NZ_LR594668	560632	E5P2_RS33435	WP_162571370.1	153	NRG
Plasmid	Not_assigned	NZ_LR594668	560632	E5P2_RS33440	WP_162571371.1	159	NRG-nh
Plasmid	Not_assigned	NZ_LR594668	560632	E5P2_RS33445	WP_162571372.1	140	NRG
Plasmid	Not_assigned	NZ_LR594668	560632	E5P2_RS33450	WP_162571637.1	379	NRG
Plasmid	Not_assigned	NZ_LR594668	560632	E5P2_RS33455	WP_162571373.1	412	NRG
Plasmid	Not_assigned	NZ_LR594668	560632	E5P2_RS33460	WP_162571374.1	416	NRG
Plasmid	Not_assigned	NZ_LR594668	560632	E5P2_RS33465	WP_162571375.1	259	NRG
Plasmid	Not_assigned	NZ_LR594668	560632	E5P2_RS33470	WP_162571376.1	847	NRG
Plasmid	Not_assigned	NZ_LR594668	560632	E5P2_RS33475	WP_162571377.1	302	NRG
Plasmid	Not_assigned	NZ_LR594668	560632	E5P2_RS33480	WP_162571378.1	125	NRG
Plasmid	Not_assigned	NZ_LR594668	560632	E5P2_RS33485	WP_162571379.1	456	NRG
Plasmid	Not_assigned	NZ_LR594668	560632	E5P2_RS33490	WP_162571380.1	259	NRG
Plasmid	Not_assigned	NZ_LR594668	560632	E5P2_RS33495	WP_162571381.1	345	NRG	DNA, RNA and nucleotide metabolism				phrog_11145
Plasmid	Not_assigned	NZ_LR594668	560632	E5P2_RS33500	WP_162571382.1	266	NRG
Plasmid	Not_assigned	NZ_LR594668	560632	E5P2_RS33505	WP_162571383.1	346	NRG
Plasmid	Not_assigned	NZ_LR594668	560632	E5P2_RS33510	WP_162571384.1	256	NRG
Plasmid	Not_assigned	NZ_LR594668	560632	E5P2_RS33515	WP_162571385.1	326	NRG
Plasmid	Not_assigned	NZ_LR594668	560632	E5P2_RS33520	WP_162571386.1	108	NRG
Plasmid	Not_assigned	NZ_LR594668	560632	E5P2_RS33525	WP_162571387.1	236	NRG
Plasmid	Not_assigned	NZ_LR594668	560632	E5P2_RS33530	WP_162571388.1	256	NRG
Plasmid	Not_assigned	NZ_LR594668	560632	E5P2_RS33535	WP_162571389.1	331	NRG
Plasmid	Not_assigned	NZ_LR594668	560632	E5P2_RS33540	WP_162571390.1	294	NRG
Plasmid	Not_assigned	NZ_LR594668	560632	E5P2_RS33545	WP_162571391.1	407	NRG
Plasmid	Not_assigned	NZ_LR594668	560632	E5P2_RS33550	WP_162571392.1	48	NRG-nh
Plasmid	Not_assigned	NZ_LR594668	560632	E5P2_RS33570	WP_162571393.1	212	RG
Plasmid	Not_assigned	NZ_LR594668	560632	E5P2_RS33575	WP_162571394.1	122	NRG
Plasmid	Not_assigned	NZ_LR594668	560632	E5P2_RS33585	WP_162571395.1	281	NRG-nh	other				phrog_392
Plasmid	Not_assigned	NZ_LR594668	560632	E5P2_RS33590	WP_162571396.1	328	NRG
Plasmid	Not_assigned	NZ_LR594668	560632	E5P2_RS33595	WP_162571397.1	123	NRG-nh
Plasmid	Not_assigned	NZ_LR594668	560632	E5P2_RS33600	WP_162571398.1	249	NRG
Plasmid	Not_assigned	NZ_LR594668	560632	E5P2_RS33605	WP_162571399.1	320	NRG
Plasmid	Not_assigned	NZ_LR594668	560632	E5P2_RS33610	WP_162571400.1	225	NRG
Plasmid	Not_assigned	NZ_LR594668	560632	E5P2_RS33615	WP_162571401.1	343	NRG
Plasmid	Not_assigned	NZ_LR594668	560632	E5P2_RS33620	WP_162571402.1	277	NRG
Plasmid	Not_assigned	NZ_LR594668	560632	E5P2_RS33625	WP_162571403.1	326	NRG
Plasmid	Not_assigned	NZ_LR594668	560632	E5P2_RS33635	WP_162571404.1	295	NRG
Plasmid	Not_assigned	NZ_LR594668	560632	E5P2_RS33640	WP_162571405.1	299	NRG
Plasmid	Not_assigned	NZ_LR594668	560632	E5P2_RS33645	WP_162571406.1	341	NRG
Plasmid	Not_assigned	NZ_LR594668	560632	E5P2_RS33650	WP_162571407.1	303	NRG
Plasmid	Not_assigned	NZ_LR594668	560632	E5P2_RS33655	WP_162571408.1	512	NRG
Plasmid	Not_assigned	NZ_LR594668	560632	E5P2_RS33660	WP_162571409.1	343	NRG
Plasmid	Not_assigned	NZ_LR594668	560632	E5P2_RS33665	WP_162571410.1	387	NRG
Plasmid	Not_assigned	NZ_LR594668	560632	E5P2_RS33670	WP_162571411.1	254	NRG
Plasmid	Not_assigned	NZ_LR594668	560632	E5P2_RS33675	WP_162571412.1	337	NRG
Plasmid	Not_assigned	NZ_LR594668	560632	E5P2_RS33680	WP_162571413.1	200	NRG
Plasmid	Not_assigned	NZ_LR594668	560632	E5P2_RS33685	WP_162571414.1	247	NRG
Plasmid	Not_assigned	NZ_LR594668	560632	E5P2_RS33690	WP_162571415.1	255	NRG
Plasmid	Not_assigned	NZ_LR594668	560632	E5P2_RS33695	WP_162571416.1	371	NRG
Plasmid	Not_assigned	NZ_LR594668	560632	E5P2_RS33700	WP_162571417.1	264	NRG
Plasmid	Not_assigned	NZ_LR594668	560632	E5P2_RS33705	WP_162571418.1	385	NRG
Plasmid	Not_assigned	NZ_LR594668	560632	E5P2_RS33710	WP_162571419.1	337	NRG
Plasmid	Not_assigned	NZ_LR594668	560632	E5P2_RS33715	WP_162571420.1	265	NRG
Plasmid	Not_assigned	NZ_LR594668	560632	E5P2_RS33720	WP_162571421.1	402	NRG
Plasmid	Not_assigned	NZ_LR594668	560632	E5P2_RS33725	WP_162571422.1	379	NRG
Plasmid	Not_assigned	NZ_LR594668	560632	E5P2_RS33730	WP_162571423.1	388	NRG
Plasmid	Not_assigned	NZ_LR594668	560632	E5P2_RS33735	WP_162571424.1	268	NRG
Plasmid	Not_assigned	NZ_LR594668	560632	E5P2_RS33740	WP_162571425.1	533	NRG
Plasmid	Not_assigned	NZ_LR594668	560632	E5P2_RS33745	WP_162571426.1	328	NRG
Plasmid	Not_assigned	NZ_LR594668	560632	E5P2_RS33750	WP_162571638.1	383	NRG
Plasmid	Not_assigned	NZ_LR594668	560632	E5P2_RS33755	WP_162571427.1	134	NRG
Plasmid	Not_assigned	NZ_LR594668	560632	E5P2_RS33760	WP_162571428.1	706	NRG
Plasmid	Not_assigned	NZ_LR594668	560632	E5P2_RS33765	WP_162571429.1	257	NRG
Plasmid	Not_assigned	NZ_LR594668	560632	E5P2_RS33770	WP_162571430.1	270	NRG
Plasmid	Not_assigned	NZ_LR594668	560632	E5P2_RS33775	WP_162571431.1	721	NRG
Plasmid	Not_assigned	NZ_LR594668	560632	E5P2_RS33780	WP_162571639.1	229	NRG
Plasmid	Not_assigned	NZ_LR594668	560632	E5P2_RS33785	WP_162571432.1	372	NRG
Plasmid	Not_assigned	NZ_LR594668	560632	E5P2_RS33790	WP_162571433.1	394	NRG
Plasmid	Not_assigned	NZ_LR594668	560632	E5P2_RS33795	WP_162571434.1	260	NRG
Plasmid	Not_assigned	NZ_LR594668	560632	E5P2_RS33800	WP_162571435.1	276	NRG
Plasmid	Not_assigned	NZ_LR594668	560632	E5P2_RS33805	WP_162571436.1	283	NRG
Plasmid	Not_assigned	NZ_LR594668	560632	E5P2_RS33810	WP_162571437.1	267	NRG
Plasmid	Not_assigned	NZ_LR594668	560632	E5P2_RS33815	WP_162571438.1	306	NRG
Plasmid	Not_assigned	NZ_LR594668	560632	E5P2_RS33820	WP_162571439.1	245	NRG
Plasmid	Not_assigned	NZ_LR594668	560632	E5P2_RS33825	WP_162571440.1	393	NRG
Plasmid	Not_assigned	NZ_LR594668	560632	E5P2_RS33830	WP_162571441.1	333	NRG	other				phrog_2640
Plasmid	Not_assigned	NZ_LR594668	560632	E5P2_RS33835	WP_162571442.1	150	NRG
Plasmid	Not_assigned	NZ_LR594668	560632	E5P2_RS33840	WP_162571443.1	312	NRG
Plasmid	Not_assigned	NZ_LR594668	560632	E5P2_RS33845	WP_162571444.1	245	RG			Tnp_ISEscan		IS6 family transposase (translation)
Plasmid	Not_assigned	NZ_LR594668	560632	E5P2_RS33850	WP_162571445.1	94	RG
Plasmid	Not_assigned	NZ_LR594668	560632	E5P2_RS33855	WP_162571446.1	166	NRG	other				phrog_1758
Plasmid	Not_assigned	NZ_LR594668	560632	E5P2_RS33860	WP_162571447.1	247	NRG-nh
Plasmid	Not_assigned	NZ_LR594668	560632	E5P2_RS33870	WP_162571448.1	97	NRG	moron, auxiliary metabolic gene and host takeover				phrog_4692
Plasmid	Not_assigned	NZ_LR594668	560632	E5P2_RS33875	WP_162571449.1	125	NRG
Plasmid	Not_assigned	NZ_LR594668	560632	E5P2_RS33880	WP_162571450.1	113	NRG
Plasmid	Not_assigned	NZ_LR594668	560632	E5P2_RS33885	WP_174262740.1	249	NRG
Plasmid	Not_assigned	NZ_LR594668	560632	E5P2_RS33890	WP_162571452.1	178	NRG
Plasmid	Not_assigned	NZ_LR594668	560632	E5P2_RS33895	WP_162571453.1	70	NRG
Plasmid	Not_assigned	NZ_LR594668	560632	E5P2_RS33900	WP_162571640.1	584	RG
Plasmid	Not_assigned	NZ_LR594668	560632	E5P2_RS33905	WP_162571454.1	190	NRG
Plasmid	Not_assigned	NZ_LR594668	560632	E5P2_RS33910	WP_162571455.1	78	NRG-nh
Plasmid	Not_assigned	NZ_LR594668	560632	E5P2_RS33920	WP_162571456.1	115	RG	integration and excision		Tnp_ISEscan		phrog_1013; transposase (translation)
Plasmid	Not_assigned	NZ_LR594668	560632	E5P2_RS33930	WP_162569187.1	482	RG			Tnp_ISEscan		IS1182 family transposase (translation)
Plasmid	Not_assigned	NZ_LR594668	560632	E5P2_RS33935	WP_162571458.1	116	RG
Plasmid	Not_assigned	NZ_LR594668	560632	E5P2_RS33940	WP_162571459.1	74	NRG
Plasmid	Not_assigned	NZ_LR594668	560632	E5P2_RS33945	WP_162571460.1	416	NRG
Plasmid	Not_assigned	NZ_LR594668	560632	E5P2_RS33950	WP_162571461.1	461	NRG
Plasmid	Not_assigned	NZ_LR594668	560632	E5P2_RS33955	WP_162571462.1	845	NRG
Plasmid	Not_assigned	NZ_LR594668	560632	E5P2_RS33960	WP_162571463.1	541	NRG-nh
Plasmid	Not_assigned	NZ_LR594668	560632	E5P2_RS33965	WP_162571642.1	402	NRG	other				phrog_2736
Plasmid	Not_assigned	NZ_LR594668	560632	E5P2_RS33970	WP_162571464.1	532	NRG
Plasmid	Not_assigned	NZ_LR594668	560632	E5P2_RS33975	WP_162571465.1	236	NRG
Plasmid	Not_assigned	NZ_LR594668	560632	E5P2_RS33980	WP_162571466.1	239	NRG
Plasmid	Not_assigned	NZ_LR594668	560632	E5P2_RS33985	WP_162571467.1	338	NRG
Plasmid	Not_assigned	NZ_LR594668	560632	E5P2_RS33990	WP_162571468.1	297	NRG
Plasmid	Not_assigned	NZ_LR594668	560632	E5P2_RS33995	WP_162571469.1	417	NRG-nh
Plasmid	Not_assigned	NZ_LR594668	560632	E5P2_RS34000	WP_162571470.1	408	NRG
Plasmid	Not_assigned	NZ_LR594668	560632	E5P2_RS34005	WP_162571471.1	479	NRG
Plasmid	Not_assigned	NZ_LR594668	560632	E5P2_RS34010	WP_162571643.1	515	NRG
Plasmid	Not_assigned	NZ_LR594668	560632	E5P2_RS34015	WP_162571472.1	552	NRG
Plasmid	Not_assigned	NZ_LR594668	560632	E5P2_RS34020	WP_162571473.1	178	NRG-nh
Plasmid	Not_assigned	NZ_LR594668	560632	E5P2_RS34025	WP_162571474.1	127	NRG
Plasmid	Not_assigned	NZ_LR594668	560632	E5P2_RS34030	WP_162571475.1	514	NRG	integration and excision		Tnp_ISEscan		phrog_157; IS3 family transposase (translation)
Plasmid	Not_assigned	NZ_LR594668	560632	E5P2_RS34035	WP_162571476.1	536	NRG
Plasmid	Not_assigned	NZ_LR594668	560632	E5P2_RS34040	WP_162571477.1	146	NRG	lysis				phrog_312
Plasmid	Not_assigned	NZ_LR594668	560632	E5P2_RS34045	WP_162571478.1	331	NRG
Plasmid	Not_assigned	NZ_LR594668	560632	E5P2_RS34050	WP_197908650.1	113	NRG-nh
Plasmid	Not_assigned	NZ_LR594668	560632	E5P2_RS34055	WP_162571479.1	179	NRG-nh
Plasmid	Not_assigned	NZ_LR594668	560632	E5P2_RS34060	WP_162571480.1	333	RG	other				phrog_2640
Plasmid	Not_assigned	NZ_LR594668	560632	E5P2_RS34080	WP_162571481.1	487	NRG	other				phrog_4941
Plasmid	Not_assigned	NZ_LR594668	560632	E5P2_RS34085	WP_162571482.1	209	NRG
Plasmid	Not_assigned	NZ_LR594668	560632	E5P2_RS34090	WP_162571483.1	634	NRG
Plasmid	Not_assigned	NZ_LR594668	560632	E5P2_RS34100	WP_162571484.1	545	RG
Plasmid	Not_assigned	NZ_LR594668	560632	E5P2_RS34105	WP_162571485.1	405	NRG
Plasmid	Not_assigned	NZ_LR594668	560632	E5P2_RS34110	WP_162571486.1	151	NRG
Plasmid	Not_assigned	NZ_LR594668	560632	E5P2_RS34115	WP_162571487.1	263	RG
Plasmid	Not_assigned	NZ_LR594668	560632	E5P2_RS34120	WP_162571488.1	319	NRG
Plasmid	Not_assigned	NZ_LR594668	560632	E5P2_RS34125	WP_162571489.1	333	NRG	DNA, RNA and nucleotide metabolism				phrog_11145
Plasmid	Not_assigned	NZ_LR594668	560632	E5P2_RS34130	WP_162571490.1	308	NRG
Plasmid	Not_assigned	NZ_LR594668	560632	E5P2_RS34135	WP_162571491.1	239	RG			Tnp_ISEscan		IS6 family transposase (translation)
Plasmid	Not_assigned	NZ_LR594668	560632	E5P2_RS34140	WP_162571492.1	482	NRG
Plasmid	Not_assigned	NZ_LR594668	560632	E5P2_RS34145	WP_162571493.1	225	NRG
Plasmid	Not_assigned	NZ_LR594668	560632	E5P2_RS34150	WP_162571494.1	342	NRG
Plasmid	Not_assigned	NZ_LR594668	560632	E5P2_RS34155	WP_162571644.1	441	NRG
Plasmid	Not_assigned	NZ_LR594668	560632	E5P2_RS34165	WP_162571645.1	208	NRG		Defense-cut_ga			RosmerTA_RmrA_2677172838
Plasmid	Not_assigned	NZ_LR594668	560632	E5P2_RS34170	WP_162571495.1	391	NRG
Plasmid	Not_assigned	NZ_LR594668	560632	E5P2_RS34175	WP_162571496.1	350	NRG
Plasmid	Not_assigned	NZ_LR594668	560632	E5P2_RS34180	WP_162571497.1	386	NRG
Plasmid	Not_assigned	NZ_LR594668	560632	E5P2_RS34185	WP_162571498.1	280	NRG
Plasmid	Not_assigned	NZ_LR594668	560632	E5P2_RS34190	WP_162571499.1	346	NRG
Plasmid	Not_assigned	NZ_LR594668	560632	E5P2_RS34195	WP_162571500.1	77	NRG-nh
Plasmid	Not_assigned	NZ_LR594668	560632	E5P2_RS34205	WP_174262741.1	343	NRG
Plasmid	Not_assigned	NZ_LR594668	560632	E5P2_RS34210	WP_162571501.1	268	NRG
Plasmid	Not_assigned	NZ_LR594668	560632	E5P2_RS34215	WP_162571502.1	237	NRG
Plasmid	Not_assigned	NZ_LR594668	560632	E5P2_RS34220	WP_162571503.1	405	NRG
Plasmid	Not_assigned	NZ_LR594668	560632	E5P2_RS34225	WP_162571504.1	170	NRG
Plasmid	Not_assigned	NZ_LR594668	560632	E5P2_RS34230	WP_162571505.1	281	NRG
Plasmid	Not_assigned	NZ_LR594668	560632	E5P2_RS34235	WP_162571506.1	281	NRG-nh
Plasmid	Not_assigned	NZ_LR594668	560632	E5P2_RS34240	WP_162571507.1	776	NRG	other				phrog_25833
Plasmid	Not_assigned	NZ_LR594668	560632	E5P2_RS34245	WP_162571508.1	325	NRG
Plasmid	Not_assigned	NZ_LR594668	560632	E5P2_RS34250	WP_162571509.1	249	NRG	transcription regulation				phrog_1368
Plasmid	Not_assigned	NZ_LR594668	560632	E5P2_RS34255	WP_162571647.1	536	NRG	integration and excision		Tnp_ISEscan		phrog_688; IS66 family transposase (translation)
Plasmid	Not_assigned	NZ_LR594668	560632	E5P2_RS34260	WP_162571510.1	110	RG			Tnp_ISEscan		IS66 family insertion sequence element accessory protein TnpB (translation)
Plasmid	Not_assigned	NZ_LR594668	560632	E5P2_RS34265	WP_162571511.1	131	NRG	integration and excision		Tnp_ISEscan		phrog_1013; transposase (translation)
Plasmid	Not_assigned	NZ_LR594668	560632	E5P2_RS34280	WP_162571512.1	115	NRG	integration and excision		Tnp_ISEscan		phrog_1013; transposase (translation)
Plasmid	Not_assigned	NZ_LR594668	560632	E5P2_RS34285	WP_162571513.1	110	RG			Tnp_ISEscan		IS66 family insertion sequence element accessory protein TnpB (translation)
Plasmid	Not_assigned	NZ_LR594668	560632	E5P2_RS34290	WP_162571648.1	521	RG	integration and excision		Tnp_ISEscan		phrog_688; IS66 family transposase (translation)
Plasmid	Not_assigned	NZ_LR594668	560632	E5P2_RS34300	WP_162571649.1	182	RG
Plasmid	Not_assigned	NZ_LR594668	560632	E5P2_RS34310	WP_162571514.1	268	RG
Plasmid	Not_assigned	NZ_LR594668	560632	E5P2_RS34315	WP_174262742.1	407	RG
Plasmid	Not_assigned	NZ_LR594668	560632	E5P2_RS34320	WP_162571515.1	283	NRG
Plasmid	Not_assigned	NZ_LR594668	560632	E5P2_RS34325	WP_162571516.1	793	RG	other				phrog_25833
Plasmid	Not_assigned	NZ_LR594668	560632	E5P2_RS34330	WP_081270285.1	105	RG
Plasmid	Not_assigned	NZ_LR594668	560632	E5P2_RS34335	WP_162571517.1	419	NRG
Plasmid	Not_assigned	NZ_LR594668	560632	E5P2_RS34340	WP_162571518.1	436	RG
Plasmid	Not_assigned	NZ_LR594668	560632	E5P2_RS34345	WP_162571519.1	171	RG
Plasmid	Not_assigned	NZ_LR594668	560632	E5P2_RS34350	WP_162571520.1	331	RG
Plasmid	Not_assigned	NZ_LR594668	560632	E5P2_RS34355	WP_162571521.1	347	RG
Plasmid	Not_assigned	NZ_LR594668	560632	E5P2_RS34360	WP_162571522.1	213	RG
Plasmid	Not_assigned	NZ_LR594668	560632	E5P2_RS34365	WP_162571523.1	392	RG
Plasmid	Not_assigned	NZ_LR594668	560632	E5P2_RS34370	WP_162571524.1	289	RG
Plasmid	Not_assigned	NZ_LR594668	560632	E5P2_RS34375	WP_162571525.1	337	RG
Plasmid	Not_assigned	NZ_LR594668	560632	E5P2_RS34380	WP_081270295.1	254	RG
Plasmid	Not_assigned	NZ_LR594668	560632	E5P2_RS34385	WP_162571526.1	240	RG
Plasmid	Not_assigned	NZ_LR594668	560632	E5P2_RS34390	WP_162571527.1	413	NRG
Plasmid	Not_assigned	NZ_LR594668	560632	E5P2_RS34395	WP_162571528.1	290	NRG
Plasmid	Not_assigned	NZ_LR594668	560632	E5P2_RS34405	WP_162571529.1	292	RG
Plasmid	Not_assigned	NZ_LR594668	560632	E5P2_RS34410	WP_162571530.1	298	NRG
Plasmid	Not_assigned	NZ_LR594668	560632	E5P2_RS34420	WP_162571531.1	258	RG
Plasmid	Not_assigned	NZ_LR594668	560632	E5P2_RS34425	WP_162571651.1	396	RG
Plasmid	Not_assigned	NZ_LR594668	560632	E5P2_RS34430	WP_162571532.1	290	NRG
Plasmid	Not_assigned	NZ_LR594668	560632	E5P2_RS34435	WP_162571533.1	259	RG
Plasmid	Not_assigned	NZ_LR594668	560632	E5P2_RS34440	WP_162571534.1	378	RG
Plasmid	Not_assigned	NZ_LR594668	560632	E5P2_RS34445	WP_162571535.1	119	NRG
Plasmid	Not_assigned	NZ_LR594668	560632	E5P2_RS34450	WP_162571652.1	381	RG
Plasmid	Not_assigned	NZ_LR594668	560632	E5P2_RS34455	WP_162569187.1	482	RG			Tnp_ISEscan		IS1182 family transposase (translation)
Plasmid	Not_assigned	NZ_LR594668	560632	E5P2_RS34460	WP_162571536.1	259	RG
Plasmid	Not_assigned	NZ_LR594668	560632	E5P2_RS34470	WP_162571537.1	516	NRG	DNA, RNA and nucleotide metabolism		Recombinase		phrog_125; PF00239
Plasmid	Not_assigned	NZ_LR594668	560632	E5P2_RS34475	WP_162571538.1	91	NRG
Plasmid	Not_assigned	NZ_LR594668	560632	E5P2_RS34480	WP_162571539.1	103	NRG-nh
Plasmid	Not_assigned	NZ_LR594668	560632	E5P2_RS34485	WP_162571540.1	87	NRG-nh
Plasmid	Not_assigned	NZ_LR594668	560632	E5P2_RS34490	WP_162571653.1	96	NRG-nh
Plasmid	Not_assigned	NZ_LR594668	560632	E5P2_RS34495	WP_162571153.1	71	NRG-nh
Plasmid	Not_assigned	NZ_LR594668	560632	E5P2_RS34500	WP_162571541.1	97	NRG	transcription regulation	Defense-cut_ga			RosmerTA_RmrA_2623274509; phrog_4268
Plasmid	Not_assigned	NZ_LR594668	560632	E5P2_RS34505	WP_162571542.1	106	NRG	moron, auxiliary metabolic gene and host takeover	Defense-cut_ga			Menshen_NsnC_2631934571; phrog_3445
Plasmid	Not_assigned	NZ_LR594668	560632	E5P2_RS34510	WP_162571543.1	70	NRG-nh
Plasmid	Not_assigned	NZ_LR594668	560632	E5P2_RS34515	WP_162571154.1	64	NRG-nh
Plasmid	Not_assigned	NZ_LR594668	560632	E5P2_RS34520	WP_162571544.1	346	NRG
Plasmid	Not_assigned	NZ_LR594668	560632	E5P2_RS34525	WP_162571545.1	63	NRG-nh
Plasmid	Not_assigned	NZ_LR594668	560632	E5P2_RS34530	WP_162571546.1	127	NRG-nh
Plasmid	Not_assigned	NZ_LR594668	560632	E5P2_RS34535	WP_162571547.1	166	NRG
Plasmid	Not_assigned	NZ_LR594668	560632	E5P2_RS34545	WP_162571549.1	412	NRG	other	Defense-cut_ga			Type_II_MTases_FAM_34; phrog_6263
Plasmid	Not_assigned	NZ_LR594668	560632	E5P2_RS34550	WP_162571550.1	93	NRG
Plasmid	Not_assigned	NZ_LR594668	560632	E5P2_RS34555	WP_162571551.1	102	NRG
Plasmid	Not_assigned	NZ_LR594668	560632	E5P2_RS34560	WP_162571552.1	345	NRG				Plasmid partition	parB
Plasmid	Not_assigned	NZ_LR594668	560632	E5P2_RS34565	WP_162571553.1	125	NRG
Plasmid	Not_assigned	NZ_LR594668	560632	E5P2_RS34570	WP_162571554.1	98	NRG
Plasmid	Not_assigned	NZ_LR594668	560632	E5P2_RS34575	WP_162571555.1	96	NRG
Plasmid	Not_assigned	NZ_LR594668	560632	E5P2_RS34580	WP_162571556.1	148	NRG
Plasmid	Not_assigned	NZ_LR594668	560632	E5P2_RS34585	WP_162571557.1	241	NRG
Plasmid	Not_assigned	NZ_LR594668	560632	E5P2_RS34590	WP_162571558.1	158	NRG-nh				Plasmid partition	stbA_nter
Plasmid	Not_assigned	NZ_LR594668	560632	E5P2_RS34595	WP_162571559.1	124	NRG
Plasmid	Not_assigned	NZ_LR594668	560632	E5P2_RS34600	WP_162571560.1	754	NRG
Plasmid	Not_assigned	NZ_LR594668	560632	E5P2_RS34605	WP_162571561.1	639	NRG
Plasmid	Not_assigned	NZ_LR594668	560632	E5P2_RS34610	WP_162571562.1	250	NRG
Plasmid	Not_assigned	NZ_LR594668	560632	E5P2_RS34615	WP_162571563.1	79	NRG
Plasmid	Not_assigned	NZ_LR594668	560632	E5P2_RS34620	WP_162571564.1	1156	NRG	moron, auxiliary metabolic gene and host takeover				phrog_7245
Plasmid	Not_assigned	NZ_LR594668	560632	E5P2_RS34625	WP_162571565.1	344	NRG	other				phrog_2640
Plasmid	Not_assigned	NZ_LR594668	560632	E5P2_RS34630	WP_162571566.1	402	NRG
Plasmid	Not_assigned	NZ_LR594668	560632	E5P2_RS34635	WP_162571567.1	619	NRG
Plasmid	Not_assigned	NZ_LR594668	560632	E5P2_RS34640	WP_162571568.1	339	NRG
Plasmid	Not_assigned	NZ_LR594668	560632	E5P2_RS34645	WP_162571569.1	493	NRG
Plasmid	Not_assigned	NZ_LR594668	560632	E5P2_RS34650	WP_162571570.1	256	NRG
Plasmid	Not_assigned	NZ_LR594668	560632	E5P2_RS34655	WP_162571571.1	258	NRG
Plasmid	Not_assigned	NZ_LR594668	560632	E5P2_RS34660	WP_162571572.1	335	NRG
Plasmid	Not_assigned	NZ_LR594668	560632	E5P2_RS34665	WP_162571573.1	408	RG
Plasmid	Not_assigned	NZ_LR594668	560632	E5P2_RS34670	WP_162571574.1	322	NRG
Plasmid	Not_assigned	NZ_LR594668	560632	E5P2_RS34675	WP_162571575.1	409	NRG
Plasmid	Not_assigned	NZ_LR594668	560632	E5P2_RS34680	WP_174262743.1	201	NRG
Plasmid	Not_assigned	NZ_LR594668	560632	E5P2_RS34685	WP_162571577.1	584	NRG
Plasmid	Not_assigned	NZ_LR594668	560632	E5P2_RS34690	WP_162571578.1	277	NRG
Plasmid	Not_assigned	NZ_LR594668	560632	E5P2_RS34695	WP_162571579.1	190	NRG
Plasmid	Not_assigned	NZ_LR594668	560632	E5P2_RS34700	WP_162571580.1	322	NRG
Plasmid	Not_assigned	NZ_LR594668	560632	E5P2_RS34705	WP_162571581.1	64	NRG-nh
Plasmid	Not_assigned	NZ_LR594668	560632	E5P2_RS34715	WP_162571583.1	85	NRG-nh
Plasmid	Not_assigned	NZ_LR594668	560632	E5P2_RS34720	WP_162571584.1	503	NRG
Plasmid	Not_assigned	NZ_LR594668	560632	E5P2_RS34725	WP_162571585.1	174	NRG-nh
Plasmid	Not_assigned	NZ_LR594668	560632	E5P2_RS34730	WP_162571586.1	73	NRG-nh		Defense-cut_ga			RosmerTA_RmrA_2623274509
Plasmid	Not_assigned	NZ_LR594668	560632	E5P2_RS34735	WP_162571587.1	147	NRG-nh
Plasmid	Not_assigned	NZ_LR594668	560632	E5P2_RS34740	WP_162571588.1	189	NRG-nh
Plasmid	Not_assigned	NZ_LR594668	560632	E5P2_RS34745	WP_162571589.1	553	NRG
Plasmid	Not_assigned	NZ_LR594668	560632	E5P2_RS34750	WP_162571590.1	192	NRG-nh
Plasmid	Not_assigned	NZ_LR594668	560632	E5P2_RS34755	WP_162571591.1	374	NRG-nh
Plasmid	Not_assigned	NZ_LR594668	560632	E5P2_RS34760	WP_162571592.1	572	NRG
Plasmid	Not_assigned	NZ_LR594668	560632	E5P2_RS34765	WP_162571593.1	156	NRG-nh
Plasmid	Not_assigned	NZ_LR594668	560632	E5P2_RS34770	WP_162571594.1	443	NRG-nh
Plasmid	Not_assigned	NZ_LR594668	560632	E5P2_RS34775	WP_162571595.1	629	NRG-nh
Plasmid	Not_assigned	NZ_LR594668	560632	E5P2_RS34780	WP_162571596.1	294	NRG-nh
Plasmid	Not_assigned	NZ_LR594668	560632	E5P2_RS34785	WP_162571597.1	172	NRG
Plasmid	Not_assigned	NZ_LR594668	560632	E5P2_RS34790	WP_162571598.1	246	NRG	other				phrog_5529
Plasmid	Not_assigned	NZ_LR594668	560632	E5P2_RS34795	WP_162571599.1	206	NRG
Plasmid	Not_assigned	NZ_LR594668	560632	E5P2_RS34800	WP_162571600.1	531	NRG
Plasmid	Not_assigned	NZ_LR594668	560632	E5P2_RS34805	WP_162571654.1	59	NRG-nh
Plasmid	Not_assigned	NZ_LR594668	560632	E5P2_RS34810	WP_162571655.1	251	NRG
Plasmid	Not_assigned	NZ_LR594668	560632	E5P2_RS34815	WP_162571601.1	463	NRG
Plasmid	Not_assigned	NZ_LR594668	560632	E5P2_RS34820	WP_162571602.1	157	NRG
Plasmid	Not_assigned	NZ_LR594668	560632	E5P2_RS34825	WP_162571656.1	301	NRG
Plasmid	Not_assigned	NZ_LR594668	560632	E5P2_RS34830	WP_162571603.1	242	RG
Plasmid	Not_assigned	NZ_LR594668	560632	E5P2_RS34835	WP_162571604.1	853	NRG
Plasmid	Not_assigned	NZ_LR594668	560632	E5P2_RS34840	WP_162571605.1	103	NRG
Plasmid	Not_assigned	NZ_LR594668	560632	E5P2_RS34845	WP_197908652.1	132	NRG
Plasmid	Not_assigned	NZ_LR594668	560632	E5P2_RS34850	WP_162571658.1	322	NRG
Plasmid	Not_assigned	NZ_LR594668	560632	E5P2_RS34855	WP_162571606.1	120	NRG	transcription regulation	Defense-cut_ga			RosmerTA_RmrA_2676476075; phrog_1468
Plasmid	Not_assigned	NZ_LR594668	560632	E5P2_RS34860	WP_162571607.1	205	RG		Defense-strict			AbiEi_4
Plasmid	Not_assigned	NZ_LR594668	560632	E5P2_RS34865	WP_162571608.1	281	NRG		Defense-strict			AbiEii
Plasmid	Not_assigned	NZ_LR594668	560632	E5P2_RS34870	WP_162571609.1	343	NRG			Recombinase		PF00589
Plasmid	Not_assigned	NZ_LR594668	560632	E5P2_RS34875	WP_197908655.1	181	NRG
Plasmid	Not_assigned	NZ_LR594668	560632	E5P2_RS34880	WP_162571610.1	129	NRG
Plasmid	Not_assigned	NZ_LR594668	560632	E5P2_RS34885	WP_162571611.1	112	NRG-nh
Plasmid	Not_assigned	NZ_LR594668	560632	E5P2_RS34890	WP_162571612.1	53	NRG-nh
Plasmid	Not_assigned	NZ_LR594668	560632	E5P2_RS34895	WP_162571613.1	108	NRG-nh
Plasmid	Not_assigned	NZ_LR594668	560632	E5P2_RS34900	WP_162571614.1	138	NRG-nh
Plasmid	Not_assigned	NZ_LR594668	560632	E5P2_RS34905	WP_162571615.1	89	NRG-nh
Plasmid	Not_assigned	NZ_LR594668	560632	E5P2_RS34915	WP_162571616.1	108	NRG
Plasmid	Not_assigned	NZ_LR594668	560632	E5P2_RS34920	WP_162571617.1	111	NRG-nh
Plasmid	Not_assigned	NZ_LR594668	560632	E5P2_RS34925	WP_162571155.1	181	NRG-nh
Plasmid	Not_assigned	NZ_LR594668	560632	E5P2_RS34930	WP_162571618.1	119	NRG
Plasmid	Not_assigned	NZ_LR594668	560632	E5P2_RS34935	WP_162571619.1	118	NRG
Plasmid	Not_assigned	NZ_LR594668	560632	E5P2_RS34940	WP_162571620.1	469	NRG				Plasmid replication	replication_initiation_protein
Plasmid	Not_assigned	NZ_LR594669	478848	E5P2_RS34950	WP_162571660.1	367	RG				Plasmid partition	parB
Plasmid	Not_assigned	NZ_LR594669	478848	E5P2_RS34955	WP_162571661.1	75	NRG
Plasmid	Not_assigned	NZ_LR594669	478848	E5P2_RS34960	WP_162572119.1	625	RG	integration and excision		Recombinase		phrog_1; PF00589
Plasmid	Not_assigned	NZ_LR594669	478848	E5P2_RS34965	WP_197908659.1	289	RG
Plasmid	Not_assigned	NZ_LR594669	478848	E5P2_RS34970	WP_162571662.1	254	NRG
Plasmid	Not_assigned	NZ_LR594669	478848	E5P2_RS34975	WP_162571663.1	388	NRG
Plasmid	Not_assigned	NZ_LR594669	478848	E5P2_RS34980	WP_162571664.1	341	NRG
Plasmid	Not_assigned	NZ_LR594669	478848	E5P2_RS34985	WP_162572120.1	251	NRG
Plasmid	Not_assigned	NZ_LR594669	478848	E5P2_RS34990	WP_162571665.1	413	NRG
Plasmid	Not_assigned	NZ_LR594669	478848	E5P2_RS34995	WP_162571666.1	244	NRG
Plasmid	Not_assigned	NZ_LR594669	478848	E5P2_RS35000	WP_162571667.1	329	NRG
Plasmid	Not_assigned	NZ_LR594669	478848	E5P2_RS35005	WP_162571668.1	390	NRG
Plasmid	Not_assigned	NZ_LR594669	478848	E5P2_RS35010	WP_162571669.1	448	NRG
Plasmid	Not_assigned	NZ_LR594669	478848	E5P2_RS35015	WP_162571670.1	515	NRG
Plasmid	Not_assigned	NZ_LR594669	478848	E5P2_RS35020	WP_162571671.1	388	NRG
Plasmid	Not_assigned	NZ_LR594669	478848	E5P2_RS35025	WP_162571672.1	249	NRG
Plasmid	Not_assigned	NZ_LR594669	478848	E5P2_RS35030	WP_162571673.1	268	NRG
Plasmid	Not_assigned	NZ_LR594669	478848	E5P2_RS35035	WP_162571674.1	323	NRG
Plasmid	Not_assigned	NZ_LR594669	478848	E5P2_RS35040	WP_162571675.1	324	NRG
Plasmid	Not_assigned	NZ_LR594669	478848	E5P2_RS35045	WP_162571676.1	382	NRG
Plasmid	Not_assigned	NZ_LR594669	478848	E5P2_RS35050	WP_162571677.1	293	NRG
Plasmid	Not_assigned	NZ_LR594669	478848	E5P2_RS35055	WP_162571678.1	465	NRG
Plasmid	Not_assigned	NZ_LR594669	478848	E5P2_RS35060	WP_162571679.1	462	NRG
Plasmid	Not_assigned	NZ_LR594669	478848	E5P2_RS35065	WP_162571680.1	176	NRG
Plasmid	Not_assigned	NZ_LR594669	478848	E5P2_RS35070	WP_162571681.1	149	NRG
Plasmid	Not_assigned	NZ_LR594669	478848	E5P2_RS35075	WP_162571682.1	137	NRG-nh
Plasmid	Not_assigned	NZ_LR594669	478848	E5P2_RS35080	WP_162571683.1	328	NRG
Plasmid	Not_assigned	NZ_LR594669	478848	E5P2_RS35085	WP_162571684.1	300	NRG
Plasmid	Not_assigned	NZ_LR594669	478848	E5P2_RS35090	WP_162571685.1	333	NRG
Plasmid	Not_assigned	NZ_LR594669	478848	E5P2_RS35095	WP_162571686.1	277	NRG
Plasmid	Not_assigned	NZ_LR594669	478848	E5P2_RS35100	WP_162571687.1	142	NRG-nh
Plasmid	Not_assigned	NZ_LR594669	478848	E5P2_RS35105	WP_162571688.1	75	NRG-nh
Plasmid	Not_assigned	NZ_LR594669	478848	E5P2_RS35110	WP_162571689.1	300	NRG
Plasmid	Not_assigned	NZ_LR594669	478848	E5P2_RS35115	WP_162571690.1	242	NRG
Plasmid	Not_assigned	NZ_LR594669	478848	E5P2_RS35120	WP_162571691.1	326	NRG
Plasmid	Not_assigned	NZ_LR594669	478848	E5P2_RS35125	WP_162571692.1	311	NRG
Plasmid	Not_assigned	NZ_LR594669	478848	E5P2_RS35130	WP_162571693.1	289	NRG
Plasmid	Not_assigned	NZ_LR594669	478848	E5P2_RS35135	WP_162571694.1	302	NRG
Plasmid	Not_assigned	NZ_LR594669	478848	E5P2_RS35140	WP_162571695.1	331	NRG
Plasmid	Not_assigned	NZ_LR594669	478848	E5P2_RS35145	WP_162571696.1	250	NRG-nh
Plasmid	Not_assigned	NZ_LR594669	478848	E5P2_RS35150	WP_162571697.1	296	NRG
Plasmid	Not_assigned	NZ_LR594669	478848	E5P2_RS35155	WP_162571698.1	369	NRG	other				phrog_2640
Plasmid	Not_assigned	NZ_LR594669	478848	E5P2_RS35160	WP_162571699.1	340	NRG
Plasmid	Not_assigned	NZ_LR594669	478848	E5P2_RS35165	WP_162571700.1	469	NRG
Plasmid	Not_assigned	NZ_LR594669	478848	E5P2_RS35170	WP_162571701.1	263	NRG
Plasmid	Not_assigned	NZ_LR594669	478848	E5P2_RS35175	WP_162571702.1	557	NRG
Plasmid	Not_assigned	NZ_LR594669	478848	E5P2_RS35180	WP_162571703.1	114	NRG-nh
Plasmid	Not_assigned	NZ_LR594669	478848	E5P2_RS35185	WP_162571704.1	566	NRG
Plasmid	Not_assigned	NZ_LR594669	478848	E5P2_RS35190	WP_162571705.1	440	NRG
Plasmid	Not_assigned	NZ_LR594669	478848	E5P2_RS35195	WP_162571706.1	332	NRG
Plasmid	Not_assigned	NZ_LR594669	478848	E5P2_RS35200	WP_162571707.1	272	NRG
Plasmid	Not_assigned	NZ_LR594669	478848	E5P2_RS35205	WP_162571708.1	304	NRG
Plasmid	Not_assigned	NZ_LR594669	478848	E5P2_RS35210	WP_162571709.1	386	NRG
Plasmid	Not_assigned	NZ_LR594669	478848	E5P2_RS35215	WP_162571710.1	322	NRG
Plasmid	Not_assigned	NZ_LR594669	478848	E5P2_RS35220	WP_162571711.1	312	NRG
Plasmid	Not_assigned	NZ_LR594669	478848	E5P2_RS35225	WP_162571712.1	299	NRG	other				phrog_1319
Plasmid	Not_assigned	NZ_LR594669	478848	E5P2_RS35230	WP_162571713.1	129	NRG
Plasmid	Not_assigned	NZ_LR594669	478848	E5P2_RS35235	WP_162572121.1	238	NRG
Plasmid	Not_assigned	NZ_LR594669	478848	E5P2_RS35250	WP_162571714.1	91	NRG
Plasmid	Not_assigned	NZ_LR594669	478848	E5P2_RS35255	WP_162571715.1	48	NRG-nh
Plasmid	Not_assigned	NZ_LR594669	478848	E5P2_RS35260	WP_162571716.1	238	NRG
Plasmid	Not_assigned	NZ_LR594669	478848	E5P2_RS35265	WP_162571717.1	187	NRG
Plasmid	Not_assigned	NZ_LR594669	478848	E5P2_RS35270	WP_162571718.1	252	NRG
Plasmid	Not_assigned	NZ_LR594669	478848	E5P2_RS35275	WP_162571719.1	701	NRG
Plasmid	Not_assigned	NZ_LR594669	478848	E5P2_RS35280	WP_162571720.1	258	RG
Plasmid	Not_assigned	NZ_LR594669	478848	E5P2_RS35285	WP_162571721.1	240	NRG
Plasmid	Not_assigned	NZ_LR594669	478848	E5P2_RS35290	WP_162571722.1	352	NRG
Plasmid	Not_assigned	NZ_LR594669	478848	E5P2_RS35295	WP_162571723.1	252	NRG
Plasmid	Not_assigned	NZ_LR594669	478848	E5P2_RS35300	WP_162571724.1	553	NRG
Plasmid	Not_assigned	NZ_LR594669	478848	E5P2_RS35305	WP_162571725.1	776	NRG
Plasmid	Not_assigned	NZ_LR594669	478848	E5P2_RS35310	WP_162571726.1	409	NRG
Plasmid	Not_assigned	NZ_LR594669	478848	E5P2_RS35315	WP_162572122.1	291	NRG
Plasmid	Not_assigned	NZ_LR594669	478848	E5P2_RS35320	WP_162571727.1	253	NRG
Plasmid	Not_assigned	NZ_LR594669	478848	E5P2_RS35325	WP_162571728.1	234	NRG
Plasmid	Not_assigned	NZ_LR594669	478848	E5P2_RS35330	WP_162571729.1	294	NRG
Plasmid	Not_assigned	NZ_LR594669	478848	E5P2_RS35335	WP_162571730.1	338	NRG
Plasmid	Not_assigned	NZ_LR594669	478848	E5P2_RS35340	WP_162571731.1	568	NRG
Plasmid	Not_assigned	NZ_LR594669	478848	E5P2_RS35345	WP_162571732.1	211	NRG
Plasmid	Not_assigned	NZ_LR594669	478848	E5P2_RS35350	WP_162571733.1	636	NRG
Plasmid	Not_assigned	NZ_LR594669	478848	E5P2_RS35355	WP_162571734.1	269	NRG
Plasmid	Not_assigned	NZ_LR594669	478848	E5P2_RS35365	WP_162571735.1	393	NRG
Plasmid	Not_assigned	NZ_LR594669	478848	E5P2_RS35370	WP_162571736.1	269	NRG
Plasmid	Not_assigned	NZ_LR594669	478848	E5P2_RS35375	WP_162572123.1	256	NRG
Plasmid	Not_assigned	NZ_LR594669	478848	E5P2_RS35380	WP_162571737.1	232	NRG
Plasmid	Not_assigned	NZ_LR594669	478848	E5P2_RS35385	WP_162571738.1	271	NRG
Plasmid	Not_assigned	NZ_LR594669	478848	E5P2_RS35390	WP_162571739.1	229	NRG
Plasmid	Not_assigned	NZ_LR594669	478848	E5P2_RS35395	WP_162571740.1	164	NRG
Plasmid	Not_assigned	NZ_LR594669	478848	E5P2_RS35400	WP_162571741.1	208	NRG
Plasmid	Not_assigned	NZ_LR594669	478848	E5P2_RS35405	WP_162571742.1	486	NRG
Plasmid	Not_assigned	NZ_LR594669	478848	E5P2_RS35410	WP_162572124.1	76	NRG
Plasmid	Not_assigned	NZ_LR594669	478848	E5P2_RS35415	WP_162571743.1	554	NRG
Plasmid	Not_assigned	NZ_LR594669	478848	E5P2_RS35420	WP_162571744.1	886	NRG
Plasmid	Not_assigned	NZ_LR594669	478848	E5P2_RS35425	WP_162571745.1	156	NRG
Plasmid	Not_assigned	NZ_LR594669	478848	E5P2_RS35430	WP_162571746.1	108	NRG
Plasmid	Not_assigned	NZ_LR594669	478848	E5P2_RS35435	WP_162571747.1	311	NRG
Plasmid	Not_assigned	NZ_LR594669	478848	E5P2_RS35440	WP_162571748.1	321	NRG
Plasmid	Not_assigned	NZ_LR594669	478848	E5P2_RS35445	WP_162571749.1	348	NRG
Plasmid	Not_assigned	NZ_LR594669	478848	E5P2_RS35450	WP_162571750.1	390	RG
Plasmid	Not_assigned	NZ_LR594669	478848	E5P2_RS35455	WP_162571751.1	306	NRG
Plasmid	Not_assigned	NZ_LR594669	478848	E5P2_RS35465	WP_162572125.1	203	NRG
Plasmid	Not_assigned	NZ_LR594669	478848	E5P2_RS35470	WP_162571752.1	363	NRG
Plasmid	Not_assigned	NZ_LR594669	478848	E5P2_RS35475	WP_162571753.1	443	NRG
Plasmid	Not_assigned	NZ_LR594669	478848	E5P2_RS35480	WP_162571754.1	290	NRG
Plasmid	Not_assigned	NZ_LR594669	478848	E5P2_RS35485	WP_162571755.1	274	NRG
Plasmid	Not_assigned	NZ_LR594669	478848	E5P2_RS35490	WP_162572126.1	460	NRG
Plasmid	Not_assigned	NZ_LR594669	478848	E5P2_RS35495	WP_162572127.1	312	NRG
Plasmid	Not_assigned	NZ_LR594669	478848	E5P2_RS35500	WP_162571756.1	309	NRG
Plasmid	Not_assigned	NZ_LR594669	478848	E5P2_RS35505	WP_162571757.1	100	NRG
Plasmid	Not_assigned	NZ_LR594669	478848	E5P2_RS35510	WP_162571758.1	72	NRG
Plasmid	Not_assigned	NZ_LR594669	478848	E5P2_RS35515	WP_174262748.1	365	RG	moron, auxiliary metabolic gene and host takeover				phrog_5045
Plasmid	Not_assigned	NZ_LR594669	478848	E5P2_RS35520	WP_162571760.1	640	NRG
Plasmid	Not_assigned	NZ_LR594669	478848	E5P2_RS35525	WP_162571761.1	222	NRG
Plasmid	Not_assigned	NZ_LR594669	478848	E5P2_RS35530	WP_162571762.1	635	NRG
Plasmid	Not_assigned	NZ_LR594669	478848	E5P2_RS35535	WP_162571763.1	809	NRG
Plasmid	Not_assigned	NZ_LR594669	478848	E5P2_RS35540	WP_162571764.1	289	NRG
Plasmid	Not_assigned	NZ_LR594669	478848	E5P2_RS35545	WP_162571765.1	311	NRG
Plasmid	Not_assigned	NZ_LR594669	478848	E5P2_RS35550	WP_162571766.1	221	NRG
Plasmid	Not_assigned	NZ_LR594669	478848	E5P2_RS35555	WP_162571767.1	225	NRG
Plasmid	Not_assigned	NZ_LR594669	478848	E5P2_RS35560	WP_162572128.1	280	NRG
Plasmid	Not_assigned	NZ_LR594669	478848	E5P2_RS35565	WP_162571768.1	366	NRG
Plasmid	Not_assigned	NZ_LR594669	478848	E5P2_RS35570	WP_162571769.1	160	NRG
Plasmid	Not_assigned	NZ_LR594669	478848	E5P2_RS35575	WP_162571770.1	147	NRG
Plasmid	Not_assigned	NZ_LR594669	478848	E5P2_RS35580	WP_162571771.1	216	NRG
Plasmid	Not_assigned	NZ_LR594669	478848	E5P2_RS35585	WP_162571772.1	267	NRG
Plasmid	Not_assigned	NZ_LR594669	478848	E5P2_RS35590	WP_162571773.1	377	NRG
Plasmid	Not_assigned	NZ_LR594669	478848	E5P2_RS35595	WP_162571774.1	516	NRG
Plasmid	Not_assigned	NZ_LR594669	478848	E5P2_RS35600	WP_162571775.1	396	NRG
Plasmid	Not_assigned	NZ_LR594669	478848	E5P2_RS35605	WP_162571776.1	291	NRG
Plasmid	Not_assigned	NZ_LR594669	478848	E5P2_RS35610	WP_162571777.1	325	NRG
Plasmid	Not_assigned	NZ_LR594669	478848	E5P2_RS35615	WP_174262745.1	394	NRG
Plasmid	Not_assigned	NZ_LR594669	478848	E5P2_RS35620	WP_162571779.1	88	NRG-nh
Plasmid	Not_assigned	NZ_LR594669	478848	E5P2_RS35625	WP_162571780.1	481	NRG
Plasmid	Not_assigned	NZ_LR594669	478848	E5P2_RS35630	WP_162571781.1	226	NRG
Plasmid	Not_assigned	NZ_LR594669	478848	E5P2_RS35635	WP_162571782.1	288	NRG
Plasmid	Not_assigned	NZ_LR594669	478848	E5P2_RS35640	WP_162571783.1	394	RG
Plasmid	Not_assigned	NZ_LR594669	478848	E5P2_RS35645	WP_162571784.1	328	NRG	other				phrog_2640
Plasmid	Not_assigned	NZ_LR594669	478848	E5P2_RS35650	WP_162571785.1	322	NRG
Plasmid	Not_assigned	NZ_LR594669	478848	E5P2_RS35655	WP_162571786.1	388	NRG
Plasmid	Not_assigned	NZ_LR594669	478848	E5P2_RS35660	WP_162571787.1	267	NRG
Plasmid	Not_assigned	NZ_LR594669	478848	E5P2_RS35665	WP_162571788.1	262	NRG
Plasmid	Not_assigned	NZ_LR594669	478848	E5P2_RS35670	WP_162571789.1	289	NRG
Plasmid	Not_assigned	NZ_LR594669	478848	E5P2_RS35675	WP_162571790.1	410	NRG
Plasmid	Not_assigned	NZ_LR594669	478848	E5P2_RS35680	WP_162571791.1	556	NRG
Plasmid	Not_assigned	NZ_LR594669	478848	E5P2_RS35685	WP_162571792.1	341	NRG	integration and excision		Recombinase		phrog_1; PF00589
Plasmid	Not_assigned	NZ_LR594669	478848	E5P2_RS35690	WP_162571793.1	337	NRG
Plasmid	Not_assigned	NZ_LR594669	478848	E5P2_RS35695	WP_162571794.1	253	NRG
Plasmid	Not_assigned	NZ_LR594669	478848	E5P2_RS35700	WP_162572129.1	312	NRG
Plasmid	Not_assigned	NZ_LR594669	478848	E5P2_RS35705	WP_162571795.1	2992	NRG
Plasmid	Not_assigned	NZ_LR594669	478848	E5P2_RS35710	WP_162571796.1	127	NRG-nh
Plasmid	Not_assigned	NZ_LR594669	478848	E5P2_RS35715	WP_162571797.1	85	NRG-nh
Plasmid	Not_assigned	NZ_LR594669	478848	E5P2_RS35720	WP_162571798.1	71	NRG-nh
Plasmid	Not_assigned	NZ_LR594669	478848	E5P2_RS35730	WP_162571799.1	463	NRG
Plasmid	Not_assigned	NZ_LR594669	478848	E5P2_RS35735	WP_162571800.1	272	NRG
Plasmid	Not_assigned	NZ_LR594669	478848	E5P2_RS35740	WP_162571801.1	193	NRG
Plasmid	Not_assigned	NZ_LR594669	478848	E5P2_RS35745	WP_162572130.1	245	NRG
Plasmid	Not_assigned	NZ_LR594669	478848	E5P2_RS35750	WP_162572131.1	487	NRG
Plasmid	Not_assigned	NZ_LR594669	478848	E5P2_RS35755	WP_162571802.1	322	NRG
Plasmid	Not_assigned	NZ_LR594669	478848	E5P2_RS35760	WP_162571803.1	504	NRG
Plasmid	Not_assigned	NZ_LR594669	478848	E5P2_RS35765	WP_162571804.1	453	NRG
Plasmid	Not_assigned	NZ_LR594669	478848	E5P2_RS35770	WP_162571805.1	323	NRG
Plasmid	Not_assigned	NZ_LR594669	478848	E5P2_RS35775	WP_162571806.1	333	NRG
Plasmid	Not_assigned	NZ_LR594669	478848	E5P2_RS35780	WP_162571807.1	314	NRG
Plasmid	Not_assigned	NZ_LR594669	478848	E5P2_RS35785	WP_162571808.1	502	NRG
Plasmid	Not_assigned	NZ_LR594669	478848	E5P2_RS35790	WP_162571809.1	306	NRG
Plasmid	Not_assigned	NZ_LR594669	478848	E5P2_RS35795	WP_162571810.1	270	NRG
Plasmid	Not_assigned	NZ_LR594669	478848	E5P2_RS35800	WP_162571811.1	300	NRG
Plasmid	Not_assigned	NZ_LR594669	478848	E5P2_RS35805	WP_162571812.1	326	RG
Plasmid	Not_assigned	NZ_LR594669	478848	E5P2_RS35810	WP_162571813.1	306	NRG
Plasmid	Not_assigned	NZ_LR594669	478848	E5P2_RS35815	WP_162571814.1	384	NRG
Plasmid	Not_assigned	NZ_LR594669	478848	E5P2_RS35820	WP_162571815.1	846	NRG
Plasmid	Not_assigned	NZ_LR594669	478848	E5P2_RS35825	WP_162571816.1	115	NRG-nh
Plasmid	Not_assigned	NZ_LR594669	478848	E5P2_RS35830	WP_162571817.1	91	NRG-nh
Plasmid	Not_assigned	NZ_LR594669	478848	E5P2_RS35835	WP_162571818.1	330	NRG
Plasmid	Not_assigned	NZ_LR594669	478848	E5P2_RS35840	WP_162571819.1	410	NRG
Plasmid	Not_assigned	NZ_LR594669	478848	E5P2_RS35845	WP_162571820.1	133	NRG
Plasmid	Not_assigned	NZ_LR594669	478848	E5P2_RS35850	WP_162571821.1	238	NRG-nh
Plasmid	Not_assigned	NZ_LR594669	478848	E5P2_RS35855	WP_162571822.1	262	NRG
Plasmid	Not_assigned	NZ_LR594669	478848	E5P2_RS35860	WP_162571823.1	345	NRG-nh
Plasmid	Not_assigned	NZ_LR594669	478848	E5P2_RS35865	WP_162571824.1	466	NRG
Plasmid	Not_assigned	NZ_LR594669	478848	E5P2_RS35870	WP_162571825.1	321	NRG-nh
Plasmid	Not_assigned	NZ_LR594669	478848	E5P2_RS35875	WP_162571826.1	391	NRG
Plasmid	Not_assigned	NZ_LR594669	478848	E5P2_RS35880	WP_162571827.1	241	NRG
Plasmid	Not_assigned	NZ_LR594669	478848	E5P2_RS35885	WP_162571828.1	97	NRG-nh
Plasmid	Not_assigned	NZ_LR594669	478848	E5P2_RS35890	WP_162571829.1	286	RG
Plasmid	Not_assigned	NZ_LR594669	478848	E5P2_RS35895	WP_162571830.1	254	NRG
Plasmid	Not_assigned	NZ_LR594669	478848	E5P2_RS35900	WP_162571831.1	354	NRG
Plasmid	Not_assigned	NZ_LR594669	478848	E5P2_RS35905	WP_162571832.1	356	NRG
Plasmid	Not_assigned	NZ_LR594669	478848	E5P2_RS35910	WP_162571833.1	178	NRG
Plasmid	Not_assigned	NZ_LR594669	478848	E5P2_RS35915	WP_162571834.1	243	NRG
Plasmid	Not_assigned	NZ_LR594669	478848	E5P2_RS35920	WP_162571835.1	139	NRG
Plasmid	Not_assigned	NZ_LR594669	478848	E5P2_RS35930	WP_162571836.1	180	NRG
Plasmid	Not_assigned	NZ_LR594669	478848	E5P2_RS35935	WP_162571837.1	134	NRG
Plasmid	Not_assigned	NZ_LR594669	478848	E5P2_RS35940	WP_162571838.1	141	NRG
Plasmid	Not_assigned	NZ_LR594669	478848	E5P2_RS35945	WP_162571839.1	137	NRG
Plasmid	Not_assigned	NZ_LR594669	478848	E5P2_RS35950	WP_162571840.1	255	NRG
Plasmid	Not_assigned	NZ_LR594669	478848	E5P2_RS35955	WP_162571841.1	325	NRG
Plasmid	Not_assigned	NZ_LR594669	478848	E5P2_RS35960	WP_162572132.1	300	NRG
Plasmid	Not_assigned	NZ_LR594669	478848	E5P2_RS35965	WP_162571842.1	328	NRG
Plasmid	Not_assigned	NZ_LR594669	478848	E5P2_RS35970	WP_162571843.1	229	RG
Plasmid	Not_assigned	NZ_LR594669	478848	E5P2_RS35975	WP_162571844.1	310	RG
Plasmid	Not_assigned	NZ_LR594669	478848	E5P2_RS35980	WP_162571845.1	356	NRG
Plasmid	Not_assigned	NZ_LR594669	478848	E5P2_RS35985	WP_162572133.1	313	NRG
Plasmid	Not_assigned	NZ_LR594669	478848	E5P2_RS35990	WP_162571846.1	334	NRG
Plasmid	Not_assigned	NZ_LR594669	478848	E5P2_RS35995	WP_162571847.1	330	NRG
Plasmid	Not_assigned	NZ_LR594669	478848	E5P2_RS36000	WP_162571848.1	307	NRG
Plasmid	Not_assigned	NZ_LR594669	478848	E5P2_RS36005	WP_162571849.1	73	NRG
Plasmid	Not_assigned	NZ_LR594669	478848	E5P2_RS36010	WP_162571850.1	327	NRG
Plasmid	Not_assigned	NZ_LR594669	478848	E5P2_RS36015	WP_162571851.1	507	NRG
Plasmid	Not_assigned	NZ_LR594669	478848	E5P2_RS36020	WP_162571852.1	525	NRG
Plasmid	Not_assigned	NZ_LR594669	478848	E5P2_RS36025	WP_162571853.1	403	NRG
Plasmid	Not_assigned	NZ_LR594669	478848	E5P2_RS36030	WP_162571854.1	323	NRG
Plasmid	Not_assigned	NZ_LR594669	478848	E5P2_RS36035	WP_162571855.1	321	NRG
Plasmid	Not_assigned	NZ_LR594669	478848	E5P2_RS36040	WP_162571856.1	185	NRG
Plasmid	Not_assigned	NZ_LR594669	478848	E5P2_RS36045	WP_162571857.1	523	NRG
Plasmid	Not_assigned	NZ_LR594669	478848	E5P2_RS36050	WP_162571858.1	455	NRG
Plasmid	Not_assigned	NZ_LR594669	478848	E5P2_RS36055	WP_162571860.1	73	NRG
Plasmid	Not_assigned	NZ_LR594669	478848	E5P2_RS36060	WP_162571861.1	451	NRG
Plasmid	Not_assigned	NZ_LR594669	478848	E5P2_RS36065	WP_162571862.1	510	NRG
Plasmid	Not_assigned	NZ_LR594669	478848	E5P2_RS36070	WP_162571863.1	325	NRG
Plasmid	Not_assigned	NZ_LR594669	478848	E5P2_RS36075	WP_162571864.1	253	NRG
Plasmid	Not_assigned	NZ_LR594669	478848	E5P2_RS36080	WP_162571865.1	576	NRG
Plasmid	Not_assigned	NZ_LR594669	478848	E5P2_RS36085	WP_162571866.1	236	NRG
Plasmid	Not_assigned	NZ_LR594669	478848	E5P2_RS36090	WP_162571867.1	347	NRG
Plasmid	Not_assigned	NZ_LR594669	478848	E5P2_RS36095	WP_162571868.1	323	NRG
Plasmid	Not_assigned	NZ_LR594669	478848	E5P2_RS36100	WP_162572134.1	137	NRG
Plasmid	Not_assigned	NZ_LR594669	478848	E5P2_RS36105	WP_162571869.1	231	NRG
Plasmid	Not_assigned	NZ_LR594669	478848	E5P2_RS36110	WP_162571870.1	273	NRG
Plasmid	Not_assigned	NZ_LR594669	478848	E5P2_RS36115	WP_162571871.1	289	NRG
Plasmid	Not_assigned	NZ_LR594669	478848	E5P2_RS36120	WP_162571872.1	295	NRG
Plasmid	Not_assigned	NZ_LR594669	478848	E5P2_RS36125	WP_162571873.1	386	NRG
Plasmid	Not_assigned	NZ_LR594669	478848	E5P2_RS36130	WP_162571874.1	286	NRG
Plasmid	Not_assigned	NZ_LR594669	478848	E5P2_RS36135	WP_174262746.1	177	NRG
Plasmid	Not_assigned	NZ_LR594669	478848	E5P2_RS36140	WP_162571875.1	420	NRG
Plasmid	Not_assigned	NZ_LR594669	478848	E5P2_RS36145	WP_162571876.1	527	NRG
Plasmid	Not_assigned	NZ_LR594669	478848	E5P2_RS36150	WP_162571877.1	301	NRG
Plasmid	Not_assigned	NZ_LR594669	478848	E5P2_RS36155	WP_162571879.1	278	NRG	transcription regulation				phrog_1368
Plasmid	Not_assigned	NZ_LR594669	478848	E5P2_RS36160	WP_162571880.1	233	NRG
Plasmid	Not_assigned	NZ_LR594669	478848	E5P2_RS36165	WP_162571881.1	568	NRG
Plasmid	Not_assigned	NZ_LR594669	478848	E5P2_RS36170	WP_162571882.1	328	NRG
Plasmid	Not_assigned	NZ_LR594669	478848	E5P2_RS36175	WP_162571883.1	452	NRG
Plasmid	Not_assigned	NZ_LR594669	478848	E5P2_RS36180	WP_162571884.1	106	NRG
Plasmid	Not_assigned	NZ_LR594669	478848	E5P2_RS36185	WP_162571885.1	227	NRG
Plasmid	Not_assigned	NZ_LR594669	478848	E5P2_RS36190	WP_162571886.1	269	NRG
Plasmid	Not_assigned	NZ_LR594669	478848	E5P2_RS36195	WP_162571887.1	264	RG
Plasmid	Not_assigned	NZ_LR594669	478848	E5P2_RS36200	WP_162571888.1	277	NRG
Plasmid	Not_assigned	NZ_LR594669	478848	E5P2_RS36205	WP_162571889.1	216	NRG
Plasmid	Not_assigned	NZ_LR594669	478848	E5P2_RS36210	WP_162571890.1	222	NRG
Plasmid	Not_assigned	NZ_LR594669	478848	E5P2_RS36215	WP_162571891.1	349	NRG
Plasmid	Not_assigned	NZ_LR594669	478848	E5P2_RS36220	WP_162572136.1	304	NRG
Plasmid	Not_assigned	NZ_LR594669	478848	E5P2_RS36225	WP_162571892.1	210	RG
Plasmid	Not_assigned	NZ_LR594669	478848	E5P2_RS36230	WP_162571893.1	293	RG
Plasmid	Not_assigned	NZ_LR594669	478848	E5P2_RS36235	WP_162571894.1	374	NRG
Plasmid	Not_assigned	NZ_LR594669	478848	E5P2_RS36240	WP_162571895.1	140	NRG
Plasmid	Not_assigned	NZ_LR594669	478848	E5P2_RS36245	WP_162571896.1	162	RG
Plasmid	Not_assigned	NZ_LR594669	478848	E5P2_RS36250	WP_162571897.1	102	NRG
Plasmid	Not_assigned	NZ_LR594669	478848	E5P2_RS36255	WP_162571898.1	318	NRG
Plasmid	Not_assigned	NZ_LR594669	478848	E5P2_RS36260	WP_162571899.1	290	NRG
Plasmid	Not_assigned	NZ_LR594669	478848	E5P2_RS36265	WP_162571900.1	373	NRG
Plasmid	Not_assigned	NZ_LR594669	478848	E5P2_RS36270	WP_162571901.1	328	NRG
Plasmid	Not_assigned	NZ_LR594669	478848	E5P2_RS36275	WP_162571902.1	309	NRG
Plasmid	Not_assigned	NZ_LR594669	478848	E5P2_RS36280	WP_162571903.1	327	NRG	other				phrog_2640
Plasmid	Not_assigned	NZ_LR594669	478848	E5P2_RS36285	WP_162572137.1	718	NRG
Plasmid	Not_assigned	NZ_LR594669	478848	E5P2_RS36290	WP_162571904.1	274	NRG
Plasmid	Not_assigned	NZ_LR594669	478848	E5P2_RS36295	WP_162571905.1	279	NRG
Plasmid	Not_assigned	NZ_LR594669	478848	E5P2_RS36300	WP_162572138.1	274	NRG
Plasmid	Not_assigned	NZ_LR594669	478848	E5P2_RS36305	WP_162572139.1	361	NRG
Plasmid	Not_assigned	NZ_LR594669	478848	E5P2_RS36315	WP_162571907.1	332	NRG
Plasmid	Not_assigned	NZ_LR594669	478848	E5P2_RS36320	WP_162571908.1	786	NRG	other				phrog_25833
Plasmid	Not_assigned	NZ_LR594669	478848	E5P2_RS36325	WP_162571909.1	164	NRG
Plasmid	Not_assigned	NZ_LR594669	478848	E5P2_RS36330	WP_162571910.1	294	NRG
Plasmid	Not_assigned	NZ_LR594669	478848	E5P2_RS36335	WP_162571911.1	275	NRG
Plasmid	Not_assigned	NZ_LR594669	478848	E5P2_RS36340	WP_162571912.1	447	RG
Plasmid	Not_assigned	NZ_LR594669	478848	E5P2_RS36345	WP_162571913.1	286	NRG
Plasmid	Not_assigned	NZ_LR594669	478848	E5P2_RS36350	WP_162571914.1	532	NRG
Plasmid	Not_assigned	NZ_LR594669	478848	E5P2_RS36355	WP_162571915.1	690	NRG
Plasmid	Not_assigned	NZ_LR594669	478848	E5P2_RS36360	WP_162571916.1	548	NRG
Plasmid	Not_assigned	NZ_LR594669	478848	E5P2_RS36365	WP_162571917.1	444	NRG
Plasmid	Not_assigned	NZ_LR594669	478848	E5P2_RS36370	WP_162572140.1	197	NRG
Plasmid	Not_assigned	NZ_LR594669	478848	E5P2_RS36375	WP_162572141.1	213	NRG
Plasmid	Not_assigned	NZ_LR594669	478848	E5P2_RS36380	WP_162571918.1	1103	NRG		Defense-cut_ga			AG_cyclase
Plasmid	Not_assigned	NZ_LR594669	478848	E5P2_RS36385	WP_162571919.1	236	NRG
Plasmid	Not_assigned	NZ_LR594669	478848	E5P2_RS36390	WP_162572142.1	280	NRG
Plasmid	Not_assigned	NZ_LR594669	478848	E5P2_RS36395	WP_162571920.1	458	NRG
Plasmid	Not_assigned	NZ_LR594669	478848	E5P2_RS36400	WP_162571921.1	250	NRG
Plasmid	Not_assigned	NZ_LR594669	478848	E5P2_RS36405	WP_162571922.1	252	NRG
Plasmid	Not_assigned	NZ_LR594669	478848	E5P2_RS36410	WP_162571923.1	276	NRG
Plasmid	Not_assigned	NZ_LR594669	478848	E5P2_RS36415	WP_162571924.1	264	NRG
Plasmid	Not_assigned	NZ_LR594669	478848	E5P2_RS36420	WP_162571925.1	283	NRG
Plasmid	Not_assigned	NZ_LR594669	478848	E5P2_RS36425	WP_162571926.1	359	NRG
Plasmid	Not_assigned	NZ_LR594669	478848	E5P2_RS36430	WP_162571927.1	341	NRG
Plasmid	Not_assigned	NZ_LR594669	478848	E5P2_RS36435	WP_162571928.1	197	NRG
Plasmid	Not_assigned	NZ_LR594669	478848	E5P2_RS36440	WP_162571929.1	145	NRG
Plasmid	Not_assigned	NZ_LR594669	478848	E5P2_RS36445	WP_162571930.1	316	NRG
Plasmid	Not_assigned	NZ_LR594669	478848	E5P2_RS36450	WP_162571931.1	453	NRG
Plasmid	Not_assigned	NZ_LR594669	478848	E5P2_RS36455	WP_162571932.1	73	NRG
Plasmid	Not_assigned	NZ_LR594669	478848	E5P2_RS36460	WP_162571933.1	241	NRG
Plasmid	Not_assigned	NZ_LR594669	478848	E5P2_RS36465	WP_162571934.1	346	NRG
Plasmid	Not_assigned	NZ_LR594669	478848	E5P2_RS36470	WP_162571935.1	96	NRG
Plasmid	Not_assigned	NZ_LR594669	478848	E5P2_RS36475	WP_162571936.1	386	NRG
Plasmid	Not_assigned	NZ_LR594669	478848	E5P2_RS36480	WP_162571937.1	325	NRG
Plasmid	Not_assigned	NZ_LR594669	478848	E5P2_RS36485	WP_162571938.1	355	NRG
Plasmid	Not_assigned	NZ_LR594669	478848	E5P2_RS36490	WP_162571939.1	530	NRG
Plasmid	Not_assigned	NZ_LR594669	478848	E5P2_RS36495	WP_162571940.1	410	NRG
Plasmid	Not_assigned	NZ_LR594669	478848	E5P2_RS36500	WP_162571941.1	327	NRG
Plasmid	Not_assigned	NZ_LR594669	478848	E5P2_RS36505	WP_162571942.1	243	NRG
Plasmid	Not_assigned	NZ_LR594669	478848	E5P2_RS36510	WP_162571943.1	263	NRG	transcription regulation				phrog_1368
Plasmid	Not_assigned	NZ_LR594669	478848	E5P2_RS36515	WP_162571944.1	465	NRG
Plasmid	Not_assigned	NZ_LR594669	478848	E5P2_RS36520	WP_162571946.1	325	NRG
Plasmid	Not_assigned	NZ_LR594669	478848	E5P2_RS36525	WP_162571947.1	273	NRG
Plasmid	Not_assigned	NZ_LR594669	478848	E5P2_RS36530	WP_162571948.1	380	NRG
Plasmid	Not_assigned	NZ_LR594669	478848	E5P2_RS36535	WP_162571949.1	329	NRG
Plasmid	Not_assigned	NZ_LR594669	478848	E5P2_RS36540	WP_162571950.1	308	NRG
Plasmid	Not_assigned	NZ_LR594669	478848	E5P2_RS36545	WP_162571951.1	296	NRG
Plasmid	Not_assigned	NZ_LR594669	478848	E5P2_RS36550	WP_162571952.1	490	NRG
Plasmid	Not_assigned	NZ_LR594669	478848	E5P2_RS36555	WP_162571953.1	296	NRG	transcription regulation	Defense-strict			csa3_I_II_III_IV_V_VI_2; phrog_1368
Plasmid	Not_assigned	NZ_LR594669	478848	E5P2_RS36560	WP_162571954.1	386	NRG
Plasmid	Not_assigned	NZ_LR594669	478848	E5P2_RS36565	WP_162571955.1	308	NRG
Plasmid	Not_assigned	NZ_LR594669	478848	E5P2_RS36570	WP_162571956.1	284	NRG
Plasmid	Not_assigned	NZ_LR594669	478848	E5P2_RS36575	WP_162571957.1	252	NRG
Plasmid	Not_assigned	NZ_LR594669	478848	E5P2_RS36580	WP_162571958.1	227	NRG
Plasmid	Not_assigned	NZ_LR594669	478848	E5P2_RS36585	WP_162571959.1	487	NRG
Plasmid	Not_assigned	NZ_LR594669	478848	E5P2_RS36590	WP_162571961.1	472	NRG
Plasmid	Not_assigned	NZ_LR594669	478848	E5P2_RS36595	WP_162571962.1	457	NRG
Plasmid	Not_assigned	NZ_LR594669	478848	E5P2_RS36600	WP_162571963.1	348	NRG
Plasmid	Not_assigned	NZ_LR594669	478848	E5P2_RS36605	WP_162571964.1	459	RG
Plasmid	Not_assigned	NZ_LR594669	478848	E5P2_RS36610	WP_162571965.1	232	NRG
Plasmid	Not_assigned	NZ_LR594669	478848	E5P2_RS36615	WP_162571967.1	87	NRG
Plasmid	Not_assigned	NZ_LR594669	478848	E5P2_RS36620	WP_162571968.1	445	NRG
Plasmid	Not_assigned	NZ_LR594669	478848	E5P2_RS36625	WP_162571969.1	464	NRG
Plasmid	Not_assigned	NZ_LR594669	478848	E5P2_RS36630	WP_162571970.1	425	NRG
Plasmid	Not_assigned	NZ_LR594669	478848	E5P2_RS36635	WP_162571971.1	187	NRG
Plasmid	Not_assigned	NZ_LR594669	478848	E5P2_RS36640	WP_162571972.1	136	NRG
Plasmid	Not_assigned	NZ_LR594669	478848	E5P2_RS36645	WP_162571973.1	262	RG
Plasmid	Not_assigned	NZ_LR594669	478848	E5P2_RS36650	WP_162571974.1	347	RG
Plasmid	Not_assigned	NZ_LR594669	478848	E5P2_RS36655	WP_162571976.1	307	RG
Plasmid	Not_assigned	NZ_LR594669	478848	E5P2_RS36660	WP_162571977.1	260	RG
Plasmid	Not_assigned	NZ_LR594669	478848	E5P2_RS36665	WP_162571978.1	274	NRG
Plasmid	Not_assigned	NZ_LR594669	478848	E5P2_RS36670	WP_162571979.1	484	RG
Plasmid	Not_assigned	NZ_LR594669	478848	E5P2_RS36675	WP_162571981.1	310	NRG
Plasmid	Not_assigned	NZ_LR594669	478848	E5P2_RS36680	WP_162571982.1	111	NRG
Plasmid	Not_assigned	NZ_LR594669	478848	E5P2_RS36685	WP_162571983.1	352	NRG
Plasmid	Not_assigned	NZ_LR594669	478848	E5P2_RS36690	WP_162571984.1	120	NRG
Plasmid	Not_assigned	NZ_LR594669	478848	E5P2_RS36695	WP_162571985.1	523	NRG
Plasmid	Not_assigned	NZ_LR594669	478848	E5P2_RS36700	WP_162571986.1	99	NRG
Plasmid	Not_assigned	NZ_LR594669	478848	E5P2_RS36705	WP_162571987.1	331	NRG
Plasmid	Not_assigned	NZ_LR594669	478848	E5P2_RS36710	WP_162572143.1	77	NRG
Plasmid	Not_assigned	NZ_LR594669	478848	E5P2_RS36715	WP_162571989.1	269	NRG-nh
Plasmid	Not_assigned	NZ_LR594669	478848	E5P2_RS36720	WP_162571990.1	183	NRG
Plasmid	Not_assigned	NZ_LR594669	478848	E5P2_RS36725	WP_162571992.1	278	NRG
Plasmid	Not_assigned	NZ_LR594669	478848	E5P2_RS36730	WP_162571993.1	717	NRG
Plasmid	Not_assigned	NZ_LR594669	478848	E5P2_RS36735	WP_162571995.1	327	NRG
Plasmid	Not_assigned	NZ_LR594669	478848	E5P2_RS36740	WP_162571996.1	204	NRG-nh
Plasmid	Not_assigned	NZ_LR594669	478848	E5P2_RS36745	WP_162571997.1	59	NRG-nh
Plasmid	Not_assigned	NZ_LR594669	478848	E5P2_RS36750	WP_162571998.1	569	NRG
Plasmid	Not_assigned	NZ_LR594669	478848	E5P2_RS36755	WP_162571999.1	157	NRG
Plasmid	Not_assigned	NZ_LR594669	478848	E5P2_RS36760	WP_162572000.1	203	NRG
Plasmid	Not_assigned	NZ_LR594669	478848	E5P2_RS36765	WP_162572001.1	86	NRG
Plasmid	Not_assigned	NZ_LR594669	478848	E5P2_RS36770	WP_162572002.1	148	RG
Plasmid	Not_assigned	NZ_LR594669	478848	E5P2_RS36775	WP_162572003.1	132	NRG
Plasmid	Not_assigned	NZ_LR594669	478848	E5P2_RS36780	WP_162572005.1	300	NRG
Plasmid	Not_assigned	NZ_LR594669	478848	E5P2_RS36785	WP_162572006.1	266	NRG
Plasmid	Not_assigned	NZ_LR594669	478848	E5P2_RS36790	WP_162572008.1	312	NRG	other				phrog_6929
Plasmid	Not_assigned	NZ_LR594669	478848	E5P2_RS36795	WP_162572010.1	406	NRG
Plasmid	Not_assigned	NZ_LR594669	478848	E5P2_RS36800	WP_162572012.1	147	NRG
Plasmid	Not_assigned	NZ_LR594669	478848	E5P2_RS36805	WP_162572144.1	300	NRG
Plasmid	Not_assigned	NZ_LR594669	478848	E5P2_RS36810	WP_162572014.1	346	NRG
Plasmid	Not_assigned	NZ_LR594669	478848	E5P2_RS36815	WP_162572016.1	393	RG
Plasmid	Not_assigned	NZ_LR594669	478848	E5P2_RS36820	WP_162572018.1	305	NRG
Plasmid	Not_assigned	NZ_LR594669	478848	E5P2_RS36825	WP_162572019.1	246	NRG
Plasmid	Not_assigned	NZ_LR594669	478848	E5P2_RS36830	WP_162572021.1	256	NRG
Plasmid	Not_assigned	NZ_LR594669	478848	E5P2_RS36835	WP_162572023.1	296	NRG
Plasmid	Not_assigned	NZ_LR594669	478848	E5P2_RS36840	WP_162572024.1	294	NRG
Plasmid	Not_assigned	NZ_LR594669	478848	E5P2_RS36845	WP_162572026.1	475	NRG
Plasmid	Not_assigned	NZ_LR594669	478848	E5P2_RS36850	WP_162572145.1	314	NRG
Plasmid	Not_assigned	NZ_LR594669	478848	E5P2_RS36855	WP_162572027.1	351	NRG
Plasmid	Not_assigned	NZ_LR594669	478848	E5P2_RS36860	WP_162572029.1	266	NRG
Plasmid	Not_assigned	NZ_LR594669	478848	E5P2_RS36865	WP_162572031.1	247	NRG
Plasmid	Not_assigned	NZ_LR594669	478848	E5P2_RS36870	WP_162572033.1	406	NRG
Plasmid	Not_assigned	NZ_LR594669	478848	E5P2_RS36875	WP_162572034.1	507	NRG
Plasmid	Not_assigned	NZ_LR594669	478848	E5P2_RS36880	WP_162572035.1	499	NRG
Plasmid	Not_assigned	NZ_LR594669	478848	E5P2_RS36885	WP_162572036.1	299	NRG	other				phrog_1319
Plasmid	Not_assigned	NZ_LR594669	478848	E5P2_RS36890	WP_162572038.1	323	NRG
Plasmid	Not_assigned	NZ_LR594669	478848	E5P2_RS36895	WP_162572040.1	245	NRG
Plasmid	Not_assigned	NZ_LR594669	478848	E5P2_RS36900	WP_162572041.1	228	NRG
Plasmid	Not_assigned	NZ_LR594669	478848	E5P2_RS36905	WP_162572043.1	745	RG
Plasmid	Not_assigned	NZ_LR594669	478848	E5P2_RS36915	WP_162572045.1	329	NRG
Plasmid	Not_assigned	NZ_LR594669	478848	E5P2_RS36920	WP_162572047.1	189	NRG
Plasmid	Not_assigned	NZ_LR594669	478848	E5P2_RS36925	WP_162572049.1	148	RG
Plasmid	Not_assigned	NZ_LR594669	478848	E5P2_RS36930	WP_162572051.1	328	NRG
Plasmid	Not_assigned	NZ_LR594669	478848	E5P2_RS36935	WP_162572053.1	258	NRG
Plasmid	Not_assigned	NZ_LR594669	478848	E5P2_RS36940	WP_162572054.1	354	RG
Plasmid	Not_assigned	NZ_LR594669	478848	E5P2_RS36945	WP_162572056.1	317	NRG
Plasmid	Not_assigned	NZ_LR594669	478848	E5P2_RS36950	WP_162572146.1	261	NRG
Plasmid	Not_assigned	NZ_LR594669	478848	E5P2_RS36955	WP_162572147.1	488	RG
Plasmid	Not_assigned	NZ_LR594669	478848	E5P2_RS36960	WP_162572058.1	64	NRG-nh
Plasmid	Not_assigned	NZ_LR594669	478848	E5P2_RS36965	WP_162572059.1	270	NRG
Plasmid	Not_assigned	NZ_LR594669	478848	E5P2_RS36970	WP_162572060.1	100	NRG
Plasmid	Not_assigned	NZ_LR594669	478848	E5P2_RS36975	WP_162572061.1	397	NRG
Plasmid	Not_assigned	NZ_LR594669	478848	E5P2_RS36980	WP_162572062.1	395	NRG-nh
Plasmid	Not_assigned	NZ_LR594669	478848	E5P2_RS36985	WP_162572063.1	278	NRG
Plasmid	Not_assigned	NZ_LR594669	478848	E5P2_RS36990	WP_162572064.1	319	NRG
Plasmid	Not_assigned	NZ_LR594669	478848	E5P2_RS36995	WP_162572065.1	241	NRG
Plasmid	Not_assigned	NZ_LR594669	478848	E5P2_RS37000	WP_162572148.1	234	NRG		Defense-cut_ga			AAA_21
Plasmid	Not_assigned	NZ_LR594669	478848	E5P2_RS37005	WP_162572066.1	330	NRG	other				phrog_392
Plasmid	Not_assigned	NZ_LR594669	478848	E5P2_RS37010	WP_162572067.1	190	NRG-nh
Plasmid	Not_assigned	NZ_LR594669	478848	E5P2_RS37015	WP_162572068.1	340	NRG
Plasmid	Not_assigned	NZ_LR594669	478848	E5P2_RS37020	WP_162572069.1	303	NRG
Plasmid	Not_assigned	NZ_LR594669	478848	E5P2_RS37025	WP_162572070.1	458	NRG
Plasmid	Not_assigned	NZ_LR594669	478848	E5P2_RS37030	WP_162572071.1	121	NRG
Plasmid	Not_assigned	NZ_LR594669	478848	E5P2_RS37035	WP_162572072.1	323	NRG
Plasmid	Not_assigned	NZ_LR594669	478848	E5P2_RS37040	WP_162572073.1	397	NRG
Plasmid	Not_assigned	NZ_LR594669	478848	E5P2_RS37045	WP_162572074.1	151	NRG
Plasmid	Not_assigned	NZ_LR594669	478848	E5P2_RS37050	WP_162572075.1	182	NRG
Plasmid	Not_assigned	NZ_LR594669	478848	E5P2_RS37055	WP_162572076.1	268	RG
Plasmid	Not_assigned	NZ_LR594669	478848	E5P2_RS37060	WP_162572077.1	316	NRG
Plasmid	Not_assigned	NZ_LR594669	478848	E5P2_RS37065	WP_162572078.1	286	NRG
Plasmid	Not_assigned	NZ_LR594669	478848	E5P2_RS37070	WP_162572079.1	385	NRG
Plasmid	Not_assigned	NZ_LR594669	478848	E5P2_RS37075	WP_162572080.1	238	NRG
Plasmid	Not_assigned	NZ_LR594669	478848	E5P2_RS37080	WP_162572081.1	277	RG
Plasmid	Not_assigned	NZ_LR594669	478848	E5P2_RS37085	WP_162572082.1	290	RG
Plasmid	Not_assigned	NZ_LR594669	478848	E5P2_RS37090	WP_162572083.1	366	RG
Plasmid	Not_assigned	NZ_LR594669	478848	E5P2_RS37095	WP_162572084.1	211	NRG
Plasmid	Not_assigned	NZ_LR594669	478848	E5P2_RS37100	WP_162572085.1	171	NRG
Plasmid	Not_assigned	NZ_LR594669	478848	E5P2_RS37105	WP_162572086.1	255	NRG
Plasmid	Not_assigned	NZ_LR594669	478848	E5P2_RS37110	WP_162572087.1	233	NRG
Plasmid	Not_assigned	NZ_LR594669	478848	E5P2_RS37115	WP_162572088.1	185	NRG	other				phrog_1815
Plasmid	Not_assigned	NZ_LR594669	478848	E5P2_RS37120	WP_162572149.1	131	NRG	DNA, RNA and nucleotide metabolism				phrog_379
Plasmid	Not_assigned	NZ_LR594669	478848	E5P2_RS37125	WP_162572089.1	628	NRG
Plasmid	Not_assigned	NZ_LR594669	478848	E5P2_RS37130	WP_174262747.1	155	NRG
Plasmid	Not_assigned	NZ_LR594669	478848	E5P2_RS37135	WP_162572091.1	327	NRG
Plasmid	Not_assigned	NZ_LR594669	478848	E5P2_RS37140	WP_162572092.1	268	NRG
Plasmid	Not_assigned	NZ_LR594669	478848	E5P2_RS37145	WP_162572093.1	346	NRG
Plasmid	Not_assigned	NZ_LR594669	478848	E5P2_RS37150	WP_162572094.1	455	NRG
Plasmid	Not_assigned	NZ_LR594669	478848	E5P2_RS37155	WP_162572095.1	263	NRG
Plasmid	Not_assigned	NZ_LR594669	478848	E5P2_RS37160	WP_162572096.1	323	NRG
Plasmid	Not_assigned	NZ_LR594669	478848	E5P2_RS37165	WP_162572097.1	402	NRG
Plasmid	Not_assigned	NZ_LR594669	478848	E5P2_RS37170	WP_162572098.1	708	NRG
Plasmid	Not_assigned	NZ_LR594669	478848	E5P2_RS37175	WP_162572099.1	337	NRG	other				phrog_2640
Plasmid	Not_assigned	NZ_LR594669	478848	E5P2_RS37180	WP_162572100.1	276	NRG
Plasmid	Not_assigned	NZ_LR594669	478848	E5P2_RS37185	WP_162572101.1	520	NRG
Plasmid	Not_assigned	NZ_LR594669	478848	E5P2_RS37190	WP_162572102.1	161	NRG
Plasmid	Not_assigned	NZ_LR594669	478848	E5P2_RS37195	WP_162572103.1	180	NRG
Plasmid	Not_assigned	NZ_LR594669	478848	E5P2_RS37200	WP_162572104.1	294	NRG
Plasmid	Not_assigned	NZ_LR594669	478848	E5P2_RS37205	WP_162572105.1	161	NRG
Plasmid	Not_assigned	NZ_LR594669	478848	E5P2_RS37210	WP_162572106.1	325	NRG
Plasmid	Not_assigned	NZ_LR594669	478848	E5P2_RS37215	WP_162572107.1	183	NRG
Plasmid	Not_assigned	NZ_LR594669	478848	E5P2_RS37220	WP_162572108.1	373	NRG
Plasmid	Not_assigned	NZ_LR594669	478848	E5P2_RS37225	WP_162572109.1	565	NRG
Plasmid	Not_assigned	NZ_LR594669	478848	E5P2_RS37230	WP_162572110.1	70	NRG
Plasmid	Not_assigned	NZ_LR594669	478848	E5P2_RS37235	WP_162572111.1	324	NRG
Plasmid	Not_assigned	NZ_LR594669	478848	E5P2_RS37240	WP_162572112.1	223	RG
Plasmid	Not_assigned	NZ_LR594669	478848	E5P2_RS37245	WP_162572113.1	271	NRG
Plasmid	Not_assigned	NZ_LR594669	478848	E5P2_RS37250	WP_162572114.1	314	NRG
Plasmid	Not_assigned	NZ_LR594669	478848	E5P2_RS37255	WP_162572115.1	419	NRG
Plasmid	Not_assigned	NZ_LR594669	478848	E5P2_RS37260	WP_162571343.1	86	RG
Plasmid	Not_assigned	NZ_LR594669	478848	E5P2_RS37265	WP_162572116.1	72	NRG-nh
Plasmid	Not_assigned	NZ_LR594669	478848	E5P2_RS37270	WP_162572117.1	454	NRG
Plasmid	Not_assigned	NZ_LR594669	478848	E5P2_RS37275	WP_162572118.1	432	RG				Plasmid replication	replication_initiation_protein
Plasmid	Not_assigned	NZ_LR594670	71057	E5P2_RS37285	WP_162572150.1	257	RG	DNA, RNA and nucleotide metabolism			Plasmid partition	parA; phrog_164
Plasmid	Not_assigned	NZ_LR594670	71057	E5P2_RS37290	WP_011171679.1	357	NRG	DNA, RNA and nucleotide metabolism			Plasmid partition	parB; phrog_1033
Plasmid	Not_assigned	NZ_LR594670	71057	E5P2_RS37295	WP_011171678.1	338	NRG
Plasmid	Not_assigned	NZ_LR594670	71057	E5P2_RS37300	WP_011171677.1	62	NRG
Plasmid	Not_assigned	NZ_LR594670	71057	E5P2_RS37305	WP_011171676.1	202	NRG
Plasmid	Not_assigned	NZ_LR594670	71057	E5P2_RS37310	WP_015063536.1	114	NRG
Plasmid	Not_assigned	NZ_LR594670	71057	E5P2_RS37315	WP_162572165.1	209	NRG
Plasmid	Not_assigned	NZ_LR594670	71057	E5P2_RS37320	WP_011171734.1	145	NRG
Plasmid	Not_assigned	NZ_LR594670	71057	E5P2_RS37325	WP_011171733.1	241	RG				Plasmid partition	parA
Plasmid	Not_assigned	NZ_LR594670	71057	E5P2_RS37330	WP_011171732.1	132	NRG				Plasmid partition	stbA_nter
Plasmid	Not_assigned	NZ_LR594670	71057	E5P2_RS37335	WP_162572166.1	118	NRG
Plasmid	Not_assigned	NZ_LR594670	71057	E5P2_RS37340	WP_015063533.1	730	NRG		Defense-cut_ga			ThsA_Grand
Plasmid	Not_assigned	NZ_LR594670	71057	E5P2_RS37345	WP_015063532.1	637	RG
Plasmid	Not_assigned	NZ_LR594670	71057	E5P2_RS37350	WP_011171726.1	178	RG
Plasmid	Not_assigned	NZ_LR594670	71057	E5P2_RS37355	WP_011171725.1	730	NRG
Plasmid	Not_assigned	NZ_LR594670	71057	E5P2_RS37360	WP_011171724.1	125	NRG
Plasmid	Not_assigned	NZ_LR594670	71057	E5P2_RS37365	WP_162572151.1	1392	NRG	moron, auxiliary metabolic gene and host takeover				phrog_7245
Plasmid	Not_assigned	NZ_LR594670	71057	E5P2_RS37370	WP_162572167.1	224	RG	DNA, RNA and nucleotide metabolism		Recombinase		phrog_125; PF00239
Plasmid	Not_assigned	NZ_LR594670	71057	E5P2_RS37375	WP_162572168.1	697	RG		Defense-cut_ga			LmuB_SMC_Cap4_nuclease_II
Plasmid	Not_assigned	NZ_LR594670	71057	E5P2_RS37380	WP_197894043.1	34	NRG
Plasmid	Not_assigned	NZ_LR594670	71057	E5P2_RS37385	WP_197894044.1	100	NRG
Plasmid	Not_assigned	NZ_LR594670	71057	E5P2_RS37390	WP_031944013.1	135	NRG
Plasmid	Not_assigned	NZ_LR594670	71057	E5P2_RS37395	WP_015063510.1	161	NRG
Plasmid	Not_assigned	NZ_LR594670	71057	E5P2_RS37400	WP_053057113.1	141	NRG
Plasmid	Not_assigned	NZ_LR594670	71057	E5P2_RS37405	WP_162572152.1	266	NRG	other				phrog_5529
Plasmid	Not_assigned	NZ_LR594670	71057	E5P2_RS37410	WP_162572153.1	87	NRG
Plasmid	Not_assigned	NZ_LR594670	71057	E5P2_RS37415	WP_162572154.1	201	NRG
Plasmid	Not_assigned	NZ_LR594670	71057	E5P2_RS37420	WP_015063527.1	197	NRG
Plasmid	Not_assigned	NZ_LR594670	71057	E5P2_RS37425	WP_174259956.1	577	NRG
Plasmid	Not_assigned	NZ_LR594670	71057	E5P2_RS37430	WP_031944010.1	79	NRG
Plasmid	Not_assigned	NZ_LR594670	71057	E5P2_RS37435	WP_031944011.1	257	NRG
Plasmid	Not_assigned	NZ_LR594670	71057	E5P2_RS37440	WP_015063524.1	464	NRG
Plasmid	Not_assigned	NZ_LR594670	71057	E5P2_RS37445	WP_015063523.1	155	NRG
Plasmid	Not_assigned	NZ_LR594670	71057	E5P2_RS37450	WP_015063522.1	301	NRG
Plasmid	Not_assigned	NZ_LR594670	71057	E5P2_RS37455	WP_015063521.1	258	RG
Plasmid	Not_assigned	NZ_LR594670	71057	E5P2_RS37460	WP_015063520.1	845	RG
Plasmid	Not_assigned	NZ_LR594670	71057	E5P2_RS37465	WP_011171720.1	103	RG
Plasmid	Not_assigned	NZ_LR594670	71057	E5P2_RS37470	WP_011171719.1	142	RG
Plasmid	Not_assigned	NZ_LR594670	71057	E5P2_RS37475	WP_011171718.1	320	RG		Defense-cut_ga			PsyrTA_PsyrT
Plasmid	Not_assigned	NZ_LR594670	71057	E5P2_RS37480	WP_011171717.1	125	NRG	transcription regulation	Defense-cut_ga			RosmerTA_RmrA_2634932349; phrog_4583
Plasmid	Not_assigned	NZ_LR594670	71057	E5P2_RS37485	WP_015063508.1	289	NRG
Plasmid	Not_assigned	NZ_LR594670	71057	E5P2_RS37490	WP_162572156.1	368	RG		Defense-strict			Type_II_REase18
Plasmid	Not_assigned	NZ_LR594670	71057	E5P2_RS37495	WP_162572157.1	342	NRG	other	Defense-strict			PD-Lambda-5_B; phrog_1996
Plasmid	Not_assigned	NZ_LR594670	71057	E5P2_RS37510	WP_162572158.1	475	NRG
Plasmid	Not_assigned	NZ_LR594670	71057	E5P2_RS37515	WP_162572159.1	312	NRG
Plasmid	Not_assigned	NZ_LR594670	71057	E5P2_RS37525	WP_003158660.1	971	RG	integration and excision		Tnp_ISEscan		phrog_7951; Tn3-like element IS1071 family transposase (translation)
Plasmid	Not_assigned	NZ_LR594670	71057	E5P2_RS37535	WP_162572160.1	100	NRG
Plasmid	Not_assigned	NZ_LR594670	71057	E5P2_RS37540	WP_162572169.1	110	RG	moron, auxiliary metabolic gene and host takeover				phrog_1395
Plasmid	Not_assigned	NZ_LR594670	71057	E5P2_RS37545	WP_108499742.1	186	RG	DNA, RNA and nucleotide metabolism		Recombinase		phrog_125; PF00239
Plasmid	Not_assigned	NZ_LR594670	71057	E5P2_RS37555	WP_162572161.1	54	NRG
Plasmid	Not_assigned	NZ_LR594670	71057	E5P2_RS37565	WP_162572162.1	508	NRG	integration and excision		Tnp_ISEscan		phrog_1157; IS21 family transposase (translation)
Plasmid	Not_assigned	NZ_LR594670	71057	E5P2_RS37570	WP_162572170.1	254	NRG	DNA, RNA and nucleotide metabolism		Tnp_ISEscan		phrog_3277; IS21-like element helper ATPase IstB (translation)
Plasmid	Not_assigned	NZ_LR594670	71057	E5P2_RS37580	WP_015063519.1	94	NRG
Plasmid	Not_assigned	NZ_LR594670	71057	E5P2_RS37585	WP_011171688.1	144	NRG	moron, auxiliary metabolic gene and host takeover				phrog_10132
Plasmid	Not_assigned	NZ_LR594670	71057	E5P2_RS37590	WP_162572171.1	380	NRG
Plasmid	Not_assigned	NZ_LR594670	71057	E5P2_RS37595	WP_011171686.1	85	NRG
Plasmid	Not_assigned	NZ_LR594670	71057	E5P2_RS37600	WP_011171685.1	85	NRG
Plasmid	Not_assigned	NZ_LR594670	71057	E5P2_RS37605	WP_075122821.1	107	NRG
Plasmid	Not_assigned	NZ_LR594670	71057	E5P2_RS37610	WP_162572163.1	173	NRG
Plasmid	Not_assigned	NZ_LR594676	117396	E5CHR_RS30550	WP_162583991.1	303	NRG	DNA, RNA and nucleotide metabolism			Plasmid partition	parA; phrog_164
Plasmid	Not_assigned	NZ_LR594676	117396	E5CHR_RS30555	WP_162583992.1	149	NRG-nh
Plasmid	Not_assigned	NZ_LR594676	117396	E5CHR_RS30560	WP_162583993.1	46	NRG-nh
Plasmid	Not_assigned	NZ_LR594676	117396	E5CHR_RS30565	WP_162583994.1	2361	NRG
Plasmid	Not_assigned	NZ_LR594676	117396	E5CHR_RS30570	WP_162583995.1	145	NRG-nh
Plasmid	Not_assigned	NZ_LR594676	117396	E5CHR_RS30575	WP_162583996.1	205	NRG	DNA, RNA and nucleotide metabolism				phrog_1872
Plasmid	Not_assigned	NZ_LR594676	117396	E5CHR_RS30580	WP_162583997.1	588	NRG-nh	DNA, RNA and nucleotide metabolism			Plasmid partition	parB; phrog_6218
Plasmid	Not_assigned	NZ_LR594676	117396	E5CHR_RS30585	WP_162583998.1	91	NRG-nh
Plasmid	Not_assigned	NZ_LR594676	117396	E5CHR_RS30590	WP_162583999.1	45	NRG-nh
Plasmid	Not_assigned	NZ_LR594676	117396	E5CHR_RS30595	WP_162584000.1	263	NRG-nh
Plasmid	Not_assigned	NZ_LR594676	117396	E5CHR_RS30600	WP_162584001.1	337	NRG
Plasmid	Not_assigned	NZ_LR594676	117396	E5CHR_RS30605	WP_197893921.1	145	NRG-nh
Plasmid	Not_assigned	NZ_LR594676	117396	E5CHR_RS30610	WP_162584002.1	66	NRG-nh
Plasmid	Not_assigned	NZ_LR594676	117396	E5CHR_RS30615	WP_162584003.1	300	NRG-nh
Plasmid	Not_assigned	NZ_LR594676	117396	E5CHR_RS30620	WP_162584004.1	66	NRG-nh
Plasmid	Not_assigned	NZ_LR594676	117396	E5CHR_RS30625	WP_162584005.1	183	NRG	DNA, RNA and nucleotide metabolism				phrog_452
Plasmid	Not_assigned	NZ_LR594676	117396	E5CHR_RS30630	WP_162584006.1	279	NRG
Plasmid	Not_assigned	NZ_LR594676	117396	E5CHR_RS30635	WP_162584007.1	69	NRG-nh
Plasmid	Not_assigned	NZ_LR594676	117396	E5CHR_RS30640	WP_162584008.1	256	NRG-nh
Plasmid	Not_assigned	NZ_LR594676	117396	E5CHR_RS30645	WP_162584009.1	167	NRG-nh
Plasmid	Not_assigned	NZ_LR594676	117396	E5CHR_RS30650	WP_162584010.1	97	NRG-nh
Plasmid	Not_assigned	NZ_LR594676	117396	E5CHR_RS30655	WP_162584011.1	221	NRG-nh		Defense-cut_ga			RosmerTA_RmrA_2623274509
Plasmid	Not_assigned	NZ_LR594676	117396	E5CHR_RS30670	WP_162584012.1	102	NRG-nh
Plasmid	Not_assigned	NZ_LR594676	117396	E5CHR_RS30675	WP_162584013.1	81	NRG-nh
Plasmid	Not_assigned	NZ_LR594676	117396	E5CHR_RS30680	WP_162584014.1	410	NRG-nh
Plasmid	Not_assigned	NZ_LR594676	117396	E5CHR_RS30685	WP_162584015.1	264	NRG-nh
Plasmid	Not_assigned	NZ_LR594676	117396	E5CHR_RS30690	WP_162584016.1	864	NRG-nh
Plasmid	Not_assigned	NZ_LR594676	117396	E5CHR_RS30695	WP_162584017.1	200	NRG-nh
Plasmid	Not_assigned	NZ_LR594676	117396	E5CHR_RS30700	WP_162584018.1	307	NRG-nh
Plasmid	Not_assigned	NZ_LR594676	117396	E5CHR_RS30705	WP_162584019.1	269	NRG-nh
Plasmid	Not_assigned	NZ_LR594676	117396	E5CHR_RS30710	WP_162584020.1	350	NRG-nh	other				phrog_3341
Plasmid	Not_assigned	NZ_LR594676	117396	E5CHR_RS30715	WP_162584021.1	293	NRG-nh
Plasmid	Not_assigned	NZ_LR594676	117396	E5CHR_RS30735	WP_162584023.1	307	NRG
Plasmid	Not_assigned	NZ_LR594676	117396	E5CHR_RS30740	WP_162584024.1	110	NRG	DNA, RNA and nucleotide metabolism				phrog_1223
Plasmid	Not_assigned	NZ_LR594676	117396	E5CHR_RS30745	WP_162584025.1	164	NRG-nh
Plasmid	Not_assigned	NZ_LR594676	117396	E5CHR_RS30750	WP_162584026.1	67	NRG-nh
Plasmid	Not_assigned	NZ_LR594676	117396	E5CHR_RS30760	WP_162584027.1	330	NRG
Plasmid	Not_assigned	NZ_LR594676	117396	E5CHR_RS30765	WP_162584028.1	502	NRG	other	Defense-cut_ga			Mokosh_TypeI_MkoA; phrog_2361
Plasmid	Not_assigned	NZ_LR594676	117396	E5CHR_RS30770	WP_162584075.1	148	NRG-nh
Plasmid	Not_assigned	NZ_LR594676	117396	E5CHR_RS30775	WP_162584029.1	266	NRG-nh
Plasmid	Not_assigned	NZ_LR594676	117396	E5CHR_RS30780	WP_162584030.1	274	NRG
Plasmid	Not_assigned	NZ_LR594676	117396	E5CHR_RS30785	WP_162584031.1	373	NRG-nh
Plasmid	Not_assigned	NZ_LR594676	117396	E5CHR_RS30790	WP_162584032.1	186	NRG		Defense-strict			1TM_new
Plasmid	Not_assigned	NZ_LR594676	117396	E5CHR_RS30795	WP_162584033.1	212	NRG-nh		Defense-strict			E2
Plasmid	Not_assigned	NZ_LR594676	117396	E5CHR_RS30800	WP_162584034.1	348	NRG		Defense-strict			Cyclase_II
Plasmid	Not_assigned	NZ_LR594676	117396	E5CHR_RS30805	WP_162584035.1	123	NRG-nh
Plasmid	Not_assigned	NZ_LR594676	117396	E5CHR_RS30810	WP_162584036.1	111	NRG	DNA, RNA and nucleotide metabolism				phrog_1223
Plasmid	Not_assigned	NZ_LR594676	117396	E5CHR_RS30815	WP_162584037.1	268	NRG-nh
Plasmid	Not_assigned	NZ_LR594676	117396	E5CHR_RS30820	WP_162584038.1	189	NRG
Plasmid	Not_assigned	NZ_LR594676	117396	E5CHR_RS30825	WP_162584039.1	197	NRG
Plasmid	Not_assigned	NZ_LR594676	117396	E5CHR_RS30830	WP_162584040.1	50	NRG-nh
Plasmid	Not_assigned	NZ_LR594676	117396	E5CHR_RS30835	WP_162584076.1	411	NRG
Plasmid	Not_assigned	NZ_LR594676	117396	E5CHR_RS30840	WP_162584041.1	168	NRG-nh
Plasmid	Not_assigned	NZ_LR594676	117396	E5CHR_RS30845	WP_162584042.1	107	NRG-nh
Plasmid	Not_assigned	NZ_LR594676	117396	E5CHR_RS30850	WP_162584043.1	393	NRG	integration and excision		Tnp_ISEscan		phrog_4646; IS30 family transposase (translation)
Plasmid	Not_assigned	NZ_LR594676	117396	E5CHR_RS30855	WP_162584044.1	78	NRG-nh
Plasmid	Not_assigned	NZ_LR594676	117396	E5CHR_RS30860	WP_162584045.1	335	NRG-nh
Plasmid	Not_assigned	NZ_LR594676	117396	E5CHR_RS30870	WP_162584046.1	1666	NRG-nh
Plasmid	Not_assigned	NZ_LR594676	117396	E5CHR_RS30875	WP_162584047.1	140	NRG
Plasmid	Not_assigned	NZ_LR594676	117396	E5CHR_RS30880	WP_162584048.1	187	NRG-nh
Plasmid	Not_assigned	NZ_LR594676	117396	E5CHR_RS30885	WP_162584077.1	205	NRG
Plasmid	Not_assigned	NZ_LR594676	117396	E5CHR_RS30890	WP_162584049.1	893	NRG-nh
Plasmid	Not_assigned	NZ_LR594676	117396	E5CHR_RS30895	WP_162584078.1	271	NRG-nh
Plasmid	Not_assigned	NZ_LR594676	117396	E5CHR_RS30900	WP_162584050.1	95	NRG-nh
Plasmid	Not_assigned	NZ_LR594676	117396	E5CHR_RS30905	WP_162584051.1	167	NRG-nh
Plasmid	Not_assigned	NZ_LR594676	117396	E5CHR_RS30910	WP_162584052.1	1067	NRG-nh
Plasmid	Not_assigned	NZ_LR594676	117396	E5CHR_RS30915	WP_162584053.1	111	NRG	DNA, RNA and nucleotide metabolism				phrog_1223
Plasmid	Not_assigned	NZ_LR594676	117396	E5CHR_RS30920	WP_162584054.1	128	NRG-nh
Plasmid	Not_assigned	NZ_LR594676	117396	E5CHR_RS30925	WP_162584079.1	91	NRG
Plasmid	Not_assigned	NZ_LR594676	117396	E5CHR_RS30930	WP_162584055.1	81	NRG-nh
Plasmid	Not_assigned	NZ_LR594676	117396	E5CHR_RS30935	WP_162584056.1	334	NRG	integration and excision		Tnp_ISEscan		phrog_8463; IS481 family transposase (translation)
Plasmid	Not_assigned	NZ_LR594676	117396	E5CHR_RS30940	WP_162584057.1	109	NRG-nh
Plasmid	Not_assigned	NZ_LR594676	117396	E5CHR_RS30945	WP_162584058.1	158	NRG-nh
Plasmid	Not_assigned	NZ_LR594676	117396	E5CHR_RS30950	WP_162584059.1	133	NRG-nh
Plasmid	Not_assigned	NZ_LR594676	117396	E5CHR_RS30955	WP_162584060.1	56	NRG-nh
Plasmid	Not_assigned	NZ_LR594676	117396	E5CHR_RS30960	WP_162584061.1	46	NRG-nh
Plasmid	Not_assigned	NZ_LR594676	117396	E5CHR_RS30965	WP_162584062.1	75	NRG-nh
Plasmid	Not_assigned	NZ_LR594676	117396	E5CHR_RS30970	WP_162584063.1	199	NRG-nh
Plasmid	Not_assigned	NZ_LR594676	117396	E5CHR_RS30975	WP_162584064.1	86	NRG-nh
Plasmid	Not_assigned	NZ_LR594676	117396	E5CHR_RS30980	WP_162584065.1	199	RG	DNA, RNA and nucleotide metabolism		Recombinase		phrog_125; PF00239
Plasmid	Not_assigned	NZ_LR594676	117396	E5CHR_RS30985	WP_162584066.1	74	NRG-nh
Plasmid	Not_assigned	NZ_LR594676	117396	E5CHR_RS30995	WP_162584067.1	183	NRG
Plasmid	Not_assigned	NZ_LR594676	117396	E5CHR_RS31000	WP_162584068.1	578	NRG
Plasmid	Not_assigned	NZ_LR594676	117396	E5CHR_RS31005	WP_162584069.1	562	NRG
Plasmid	Not_assigned	NZ_LR594676	117396	E5CHR_RS31010	WP_162584070.1	284	NRG	moron, auxiliary metabolic gene and host takeover				phrog_7308
Plasmid	Not_assigned	NZ_LR594676	117396	E5CHR_RS31015	WP_162584071.1	469	NRG
Plasmid	Not_assigned	NZ_LR594676	117396	E5CHR_RS31020	WP_162584080.1	358	NRG		Defense-strict			PD_DExK_I_II_III_IV_V_VI_1
Plasmid	Not_assigned	NZ_LR594676	117396	E5CHR_RS31025	WP_162584072.1	224	NRG
Plasmid	Not_assigned	NZ_LR594676	117396	E5CHR_RS31030	WP_162584073.1	242	NRG-nh
Plasmid	Not_assigned	NZ_LR594676	117396	E5CHR_RS31035	WP_162584074.1	382	NRG
Plasmid	Not_assigned	NZ_LR594677	104859	E5CHR_RS31040	WP_162584081.1	385	RG	DNA, RNA and nucleotide metabolism			Plasmid partition	parA; phrog_164
Plasmid	Not_assigned	NZ_LR594677	104859	E5CHR_RS31045	WP_068682762.1	361	NRG				Plasmid partition	parB
Plasmid	Not_assigned	NZ_LR594677	104859	E5CHR_RS31050	WP_068682752.1	256	NRG	DNA, RNA and nucleotide metabolism		Tnp_ISEscan		phrog_3277; IS21-like element helper ATPase IstB (translation)
Plasmid	Not_assigned	NZ_LR594677	104859	E5CHR_RS31055	WP_068682754.1	521	NRG	integration and excision		Tnp_ISEscan		phrog_1157; IS21 family transposase (translation)
Plasmid	Not_assigned	NZ_LR594677	104859	E5CHR_RS31060	WP_068682756.1	85	NRG
Plasmid	Not_assigned	NZ_LR594677	104859	E5CHR_RS31065	WP_068682758.1	646	NRG	integration and excision		Recombinase		phrog_1; PF00589
Plasmid	Not_assigned	NZ_LR594677	104859	E5CHR_RS31075	WP_146039730.1	323	NRG	integration and excision		Tnp_ISEscan		phrog_8463; IS3 family transposase (translation)
Plasmid	Not_assigned	NZ_LR594677	104859	E5CHR_RS31080	WP_068685009.1	512	NRG	integration and excision		Tnp_ISEscan		phrog_157; IS3 family transposase (translation)
Plasmid	Not_assigned	NZ_LR594677	104859	E5CHR_RS31085	WP_031652704.1	268	RG	DNA, RNA and nucleotide metabolism		Tnp_ISEscan		phrog_3277; IS21-like element helper ATPase IstB (translation)
Plasmid	Not_assigned	NZ_LR594677	104859	E5CHR_RS31090	WP_063599743.1	521	RG	integration and excision		Tnp_ISfinder		phrog_1157; IS21-like element ISPpn1 family transposase (translation)
Plasmid	Not_assigned	NZ_LR594677	104859	E5CHR_RS31095	WP_146039730.1	323	NRG	integration and excision		Tnp_ISEscan		phrog_8463; IS3 family transposase (translation)
Plasmid	Not_assigned	NZ_LR594677	104859	E5CHR_RS31100	WP_102906381.1	69	NRG
Plasmid	Not_assigned	NZ_LR594677	104859	E5CHR_RS31105	WP_068685915.1	152	NRG
Plasmid	Not_assigned	NZ_LR594677	104859	E5CHR_RS31110	WP_157103529.1	58	NRG
Plasmid	Not_assigned	NZ_LR594677	104859	E5CHR_RS31115	WP_003158660.1	971	RG	integration and excision		Tnp_ISEscan		phrog_7951; Tn3-like element IS1071 family transposase (translation)
Plasmid	Not_assigned	NZ_LR594677	104859	E5CHR_RS31120	WP_159597438.1	215	NRG
Plasmid	Not_assigned	NZ_LR594677	104859	E5CHR_RS31125	WP_068673263.1	248	NRG
Plasmid	Not_assigned	NZ_LR594677	104859	E5CHR_RS31130	WP_159597437.1	315	NRG
Plasmid	Not_assigned	NZ_LR594677	104859	E5CHR_RS31135	WP_162584082.1	101	NRG
Plasmid	Not_assigned	NZ_LR594677	104859	E5CHR_RS31140	WP_068673269.1	111	RG
Plasmid	Not_assigned	NZ_LR594677	104859	E5CHR_RS31145	WP_068673271.1	359	NRG
Plasmid	Not_assigned	NZ_LR594677	104859	E5CHR_RS31150	WP_068673272.1	392	NRG
Plasmid	Not_assigned	NZ_LR594677	104859	E5CHR_RS31155	WP_068673274.1	232	NRG
Plasmid	Not_assigned	NZ_LR594677	104859	E5CHR_RS31160	WP_083944095.1	102	NRG
Plasmid	Not_assigned	NZ_LR594677	104859	E5CHR_RS31165	WP_068673276.1	168	NRG
Plasmid	Not_assigned	NZ_LR594677	104859	E5CHR_RS31170	WP_159597436.1	134	NRG	integration and excision		Tnp_ISEscan		phrog_1631; transposase (translation)
Plasmid	Not_assigned	NZ_LR594677	104859	E5CHR_RS31185	WP_159597432.1	361	NRG
Plasmid	Not_assigned	NZ_LR594677	104859	E5CHR_RS31190	WP_070697986.1	199	RG
Plasmid	Not_assigned	NZ_LR594677	104859	E5CHR_RS31195	WP_159609098.1	180	NRG
Plasmid	Not_assigned	NZ_LR594677	104859	E5CHR_RS31200	WP_159597431.1	380	NRG				Plasmid partition	parB
Plasmid	Not_assigned	NZ_LR594677	104859	E5CHR_RS31205	WP_070697983.1	264	RG	DNA, RNA and nucleotide metabolism			Plasmid partition	parA; phrog_164
Plasmid	Not_assigned	NZ_LR594677	104859	E5CHR_RS31210	WP_081340476.1	129	NRG
Plasmid	Not_assigned	NZ_LR594677	104859	E5CHR_RS31215	WP_070697982.1	118	RG
Plasmid	Not_assigned	NZ_LR594677	104859	E5CHR_RS31220	WP_159597430.1	328	NRG
Plasmid	Not_assigned	NZ_LR594677	104859	E5CHR_RS31225	WP_159597461.1	321	NRG
Plasmid	Not_assigned	NZ_LR594677	104859	E5CHR_RS31230	WP_159597429.1	97	NRG
Plasmid	Not_assigned	NZ_LR594677	104859	E5CHR_RS31235	WP_070697979.1	131	NRG
Plasmid	Not_assigned	NZ_LR594677	104859	E5CHR_RS31240	WP_159597428.1	60	NRG
Plasmid	Not_assigned	NZ_LR594677	104859	E5CHR_RS31245	WP_159597427.1	268	RG	DNA, RNA and nucleotide metabolism				phrog_19458
Plasmid	Not_assigned	NZ_LR594677	104859	E5CHR_RS31250	WP_159597460.1	75	NRG
Plasmid	Not_assigned	NZ_LR594677	104859	E5CHR_RS31255	WP_159597426.1	173	NRG	DNA, RNA and nucleotide metabolism				phrog_10276
Plasmid	Not_assigned	NZ_LR594677	104859	E5CHR_RS31260	WP_046534443.1	71	NRG
Plasmid	Not_assigned	NZ_LR594677	104859	E5CHR_RS31265	WP_159597425.1	159	NRG	DNA, RNA and nucleotide metabolism				phrog_452
Plasmid	Not_assigned	NZ_LR594677	104859	E5CHR_RS31270	WP_159597424.1	403	NRG				Plasmid replication	replication_initiation_protein
Plasmid	Not_assigned	NZ_LR594677	104859	E5CHR_RS31275	WP_159597459.1	112	NRG
Plasmid	Not_assigned	NZ_LR594677	104859	E5CHR_RS31280	WP_046532838.1	71	NRG
Plasmid	Not_assigned	NZ_LR594677	104859	E5CHR_RS31285	WP_070697966.1	86	NRG
Plasmid	Not_assigned	NZ_LR594677	104859	E5CHR_RS31290	WP_070697965.1	88	NRG
Plasmid	Not_assigned	NZ_LR594677	104859	E5CHR_RS31295	WP_158014636.1	45	NRG
Plasmid	Not_assigned	NZ_LR594677	104859	E5CHR_RS31305	WP_046532840.1	67	NRG
Plasmid	Not_assigned	NZ_LR594677	104859	E5CHR_RS31310	WP_046532841.1	74	NRG
Plasmid	Not_assigned	NZ_LR594677	104859	E5CHR_RS31315	WP_159597458.1	175	NRG
Plasmid	Not_assigned	NZ_LR594677	104859	E5CHR_RS31320	WP_159597457.1	135	NRG
Plasmid	Not_assigned	NZ_LR594677	104859	E5CHR_RS31325	WP_159597456.1	67	NRG
Plasmid	Not_assigned	NZ_LR594677	104859	E5CHR_RS31330	WP_197893625.1	110	NRG
Plasmid	Not_assigned	NZ_LR594677	104859	E5CHR_RS31335	WP_081340480.1	123	NRG
Plasmid	Not_assigned	NZ_LR594677	104859	E5CHR_RS31340	WP_159597455.1	254	NRG
Plasmid	Not_assigned	NZ_LR594677	104859	E5CHR_RS31345	WP_159597454.1	785	NRG
Plasmid	Not_assigned	NZ_LR594677	104859	E5CHR_RS31350	WP_070698005.1	101	RG
Plasmid	Not_assigned	NZ_LR594677	104859	E5CHR_RS31355	WP_046534567.1	107	RG
Plasmid	Not_assigned	NZ_LR594677	104859	E5CHR_RS31360	WP_159597453.1	844	NRG
Plasmid	Not_assigned	NZ_LR594677	104859	E5CHR_RS31365	WP_159597452.1	239	NRG
Plasmid	Not_assigned	NZ_LR594677	104859	E5CHR_RS31370	WP_070698001.1	102	NRG
Plasmid	Not_assigned	NZ_LR594677	104859	E5CHR_RS31375	WP_159597451.1	361	RG
Plasmid	Not_assigned	NZ_LR594677	104859	E5CHR_RS31380	WP_141762690.1	54	NRG
Plasmid	Not_assigned	NZ_LR594677	104859	E5CHR_RS31385	WP_159597450.1	243	NRG
Plasmid	Not_assigned	NZ_LR594677	104859	E5CHR_RS31390	WP_046532891.1	292	NRG
Plasmid	Not_assigned	NZ_LR594677	104859	E5CHR_RS31395	WP_046532890.1	378	NRG
Plasmid	Not_assigned	NZ_LR594677	104859	E5CHR_RS31400	WP_159597449.1	356	NRG
Plasmid	Not_assigned	NZ_LR594677	104859	E5CHR_RS31405	WP_159597448.1	864	NRG
Plasmid	Not_assigned	NZ_LR594677	104859	E5CHR_RS31410	WP_159597447.1	239	NRG
Plasmid	Not_assigned	NZ_LR594677	104859	E5CHR_RS31415	WP_159609101.1	465	NRG
Plasmid	Not_assigned	NZ_LR594677	104859	E5CHR_RS31420	WP_070697993.1	74	NRG
Plasmid	Not_assigned	NZ_LR594677	104859	E5CHR_RS31425	WP_159597445.1	183	NRG
Plasmid	Not_assigned	NZ_LR594677	104859	E5CHR_RS31430	WP_159597444.1	78	NRG
Plasmid	Not_assigned	NZ_LR594677	104859	E5CHR_RS31435	WP_003158660.1	971	RG	integration and excision		Tnp_ISEscan		phrog_7951; Tn3-like element IS1071 family transposase (translation)
Plasmid	Not_assigned	NZ_LR594677	104859	E5CHR_RS31445	WP_068685872.1	782	RG
Plasmid	Not_assigned	NZ_LR594677	104859	E5CHR_RS31450	WP_159597443.1	274	NRG
Plasmid	Not_assigned	NZ_LR594677	104859	E5CHR_RS31455	WP_162584083.1	584	NRG
Plasmid	Not_assigned	NZ_LR594677	104859	E5CHR_RS31460	WP_083944710.1	261	NRG
Plasmid	Not_assigned	NZ_LR594677	104859	E5CHR_RS31465	WP_068683794.1	201	NRG
Plasmid	Not_assigned	NZ_LR594677	104859	E5CHR_RS31470	WP_068683792.1	288	NRG
Plasmid	Not_assigned	NZ_LR594677	104859	E5CHR_RS31475	WP_068683790.1	169	NRG
Plasmid	Not_assigned	NZ_LR594677	104859	E5CHR_RS31480	WP_068683789.1	77	NRG	DNA, RNA and nucleotide metabolism	Defense-cut_ga			RosmerTA_RmrA_2677172838; phrog_2339
Plasmid	Not_assigned	NZ_LR594677	104859	E5CHR_RS31485	WP_068683784.1	92	NRG
Plasmid	Not_assigned	NZ_LR594677	104859	E5CHR_RS31490	WP_083944709.1	76	NRG
Plasmid	Not_assigned	NZ_LR594677	104859	E5CHR_RS31495	WP_083944708.1	212	NRG
Plasmid	Not_assigned	NZ_LR594677	104859	E5CHR_RS31500	WP_068683781.1	208	NRG
Plasmid	Not_assigned	NZ_LR594677	104859	E5CHR_RS31505	WP_003158660.1	971	RG	integration and excision		Tnp_ISEscan		phrog_7951; Tn3-like element IS1071 family transposase (translation)
Plasmid	Not_assigned	NZ_LR594677	104859	E5CHR_RS31510	WP_011114071.1	93	RG	moron, auxiliary metabolic gene and host takeover				phrog_7251
Plasmid	Not_assigned	NZ_LR594677	104859	E5CHR_RS31515	WP_011114070.1	87	RG
Plasmid	Not_assigned	NZ_LR594677	104859	E5CHR_RS31520	WP_011114069.1	142	RG	moron, auxiliary metabolic gene and host takeover				phrog_10132
Plasmid	Not_assigned	NZ_LR594677	104859	E5CHR_RS31525	WP_011296181.1	87	NRG
Plasmid	Not_assigned	NZ_LR594677	104859	E5CHR_RS31530	WP_011114068.1	402	RG
Plasmid	Not_assigned	NZ_LR594677	104859	E5CHR_RS31535	WP_011114067.1	85	RG
Plasmid	Not_assigned	NZ_LR594677	104859	E5CHR_RS31540	WP_011114066.1	78	NRG
Plasmid	Not_assigned	NZ_LR594677	104859	E5CHR_RS31545	WP_011114065.1	108	RG
Plasmid	Not_assigned	NZ_LR594677	104859	E5CHR_RS31550	WP_011114064.1	109	NRG
Plasmid	Not_assigned	NZ_LR594677	104859	E5CHR_RS31555	WP_011114062.1	102	RG
Plasmid	Not_assigned	NZ_LR594677	104859	E5CHR_RS31560	WP_011114061.1	254	RG	DNA, RNA and nucleotide metabolism			Plasmid partition	parA; phrog_164
Plasmid	Not_assigned	NZ_LR594677	104859	E5CHR_RS31565	WP_011114060.1	349	RG	DNA, RNA and nucleotide metabolism			Plasmid partition	parB; phrog_3264
Plasmid	Not_assigned	NZ_LR594677	104859	E5CHR_RS31575	WP_003158660.1	971	RG	integration and excision		Tnp_ISEscan		phrog_7951; Tn3-like element IS1071 family transposase (translation)
Plasmid	Not_assigned	NZ_LR594677	104859	E5CHR_RS31580	WP_068682744.1	193	NRG
Plasmid	Not_assigned	NZ_LR594677	104859	E5CHR_RS31585	WP_102906383.1	135	NRG
Plasmid	Not_assigned	NZ_LR594677	104859	E5CHR_RS31590	WP_068682748.1	456	RG				Plasmid replication	replication_initiation_protein
Plasmid	Not_assigned	NZ_LR594660	839194	G3W89_RS28175	WP_068673593.1	380	NRG				Plasmid partition	parB
Plasmid	Not_assigned	NZ_LR594660	839194	G3W89_RS28180	WP_068673595.1	239	NRG				Plasmid partition	parA
Plasmid	Not_assigned	NZ_LR594660	839194	G3W89_RS28185	WP_068673597.1	566	NRG	DNA, RNA and nucleotide metabolism				phrog_2484
Plasmid	Not_assigned	NZ_LR594660	839194	G3W89_RS28190	WP_068673599.1	171	NRG
Plasmid	Not_assigned	NZ_LR594660	839194	G3W89_RS28195	WP_068673601.1	138	NRG
Plasmid	Not_assigned	NZ_LR594660	839194	G3W89_RS28200	WP_068673603.1	97	NRG
Plasmid	Not_assigned	NZ_LR594660	839194	G3W89_RS28205	WP_102906931.1	656	NRG	DNA, RNA and nucleotide metabolism				phrog_16465
Plasmid	Not_assigned	NZ_LR594660	839194	G3W89_RS28210	WP_068673607.1	334	NRG
Plasmid	Not_assigned	NZ_LR594660	839194	G3W89_RS28215	WP_068673609.1	315	NRG	DNA, RNA and nucleotide metabolism				phrog_160
Plasmid	Not_assigned	NZ_LR594660	839194	G3W89_RS28220	WP_068673611.1	204	NRG	other				phrog_38211
Plasmid	Not_assigned	NZ_LR594660	839194	G3W89_RS28225	WP_162571143.1	219	NRG
Plasmid	Not_assigned	NZ_LR594660	839194	G3W89_RS28230	WP_162571147.1	507	NRG	integration and excision		Tnp_ISEscan		phrog_1157; IS21 family transposase (translation)
Plasmid	Not_assigned	NZ_LR594660	839194	G3W89_RS28235	WP_162570835.1	279	NRG	DNA, RNA and nucleotide metabolism		Tnp_ISEscan		phrog_3277; IS21-like element helper ATPase IstB (translation)
Plasmid	Not_assigned	NZ_LR594660	839194	G3W89_RS28240	WP_162571142.1	595	NRG	DNA, RNA and nucleotide metabolism				phrog_551
Plasmid	Not_assigned	NZ_LR594660	839194	G3W89_RS28245	WP_068673617.1	166	NRG
Plasmid	Not_assigned	NZ_LR594660	839194	G3W89_RS28250	WP_068673619.1	293	NRG			Recombinase		PF00589
Plasmid	Not_assigned	NZ_LR594660	839194	G3W89_RS28255	WP_068673621.1	68	NRG
Plasmid	Not_assigned	NZ_LR594660	839194	G3W89_RS28260	WP_068673623.1	104	NRG
Plasmid	Not_assigned	NZ_LR594660	839194	G3W89_RS28265	WP_068673625.1	113	NRG
Plasmid	Not_assigned	NZ_LR594660	839194	G3W89_RS28270	WP_068673627.1	99	NRG
Plasmid	Not_assigned	NZ_LR594660	839194	G3W89_RS28275	WP_068673629.1	115	NRG
Plasmid	Not_assigned	NZ_LR594660	839194	G3W89_RS28280	WP_068673631.1	854	NRG
Plasmid	Not_assigned	NZ_LR594660	839194	G3W89_RS28285	WP_068673633.1	322	NRG
Plasmid	Not_assigned	NZ_LR594660	839194	G3W89_RS28290	WP_068673634.1	189	NRG
Plasmid	Not_assigned	NZ_LR594660	839194	G3W89_RS28295	WP_068673636.1	118	NRG
Plasmid	Not_assigned	NZ_LR594660	839194	G3W89_RS28300	WP_068673638.1	182	NRG
Plasmid	Not_assigned	NZ_LR594660	839194	G3W89_RS28305	WP_102906930.1	70	NRG
Plasmid	Not_assigned	NZ_LR594660	839194	G3W89_RS28310	WP_162571141.1	307	NRG
Plasmid	Not_assigned	NZ_LR594660	839194	G3W89_RS28315	WP_146039475.1	103	NRG
Plasmid	Not_assigned	NZ_LR594660	839194	G3W89_RS28320	WP_146039474.1	84	NRG
Plasmid	Not_assigned	NZ_LR594660	839194	G3W89_RS28325	WP_083944125.1	435	NRG		Defense-strict			GajB_2
Plasmid	Not_assigned	NZ_LR594660	839194	G3W89_RS28330	WP_068673650.1	264	NRG
Plasmid	Not_assigned	NZ_LR594660	839194	G3W89_RS28335	WP_146039473.1	171	NRG
Plasmid	Not_assigned	NZ_LR594660	839194	G3W89_RS28340	WP_068673652.1	129	NRG
Plasmid	Not_assigned	NZ_LR594660	839194	G3W89_RS28345	WP_146039472.1	425	NRG	DNA, RNA and nucleotide metabolism				phrog_23333
Plasmid	Not_assigned	NZ_LR594660	839194	G3W89_RS28350	WP_162487232.1	147	NRG
Plasmid	Not_assigned	NZ_LR594660	839194	G3W89_RS28355	WP_068673658.1	82	NRG
Plasmid	Not_assigned	NZ_LR594660	839194	G3W89_RS28360	WP_068673659.1	279	NRG
Plasmid	Not_assigned	NZ_LR594660	839194	G3W89_RS28365	WP_068673661.1	350	NRG	DNA, RNA and nucleotide metabolism		Recombinase		phrog_1097; PF04098
Plasmid	Not_assigned	NZ_LR594660	839194	G3W89_RS28370	WP_068673663.1	153	NRG
Plasmid	Not_assigned	NZ_LR594660	839194	G3W89_RS28375	WP_068673665.1	127	NRG
Plasmid	Not_assigned	NZ_LR594660	839194	G3W89_RS28380	WP_162571140.1	283	NRG		Defense-strict			DEDDh_I_II_III_IV_V_VI_1
Plasmid	Not_assigned	NZ_LR594660	839194	G3W89_RS28385	WP_162571139.1	267	NRG
Plasmid	Not_assigned	NZ_LR594660	839194	G3W89_RS28390	WP_068673669.1	310	NRG
Plasmid	Not_assigned	NZ_LR594660	839194	G3W89_RS28395	WP_162571138.1	563	NRG
Plasmid	Not_assigned	NZ_LR594660	839194	G3W89_RS28400	WP_162571137.1	453	NRG	moron, auxiliary metabolic gene and host takeover				phrog_249
Plasmid	Not_assigned	NZ_LR594660	839194	G3W89_RS28405	WP_162571136.1	83	NRG
Plasmid	Not_assigned	NZ_LR594660	839194	G3W89_RS28410	WP_162571135.1	83	NRG
Plasmid	Not_assigned	NZ_LR594660	839194	G3W89_RS28415	WP_162571134.1	190	NRG
Plasmid	Not_assigned	NZ_LR594660	839194	G3W89_RS28420	WP_162571133.1	241	NRG
Plasmid	Not_assigned	NZ_LR594660	839194	G3W89_RS28425	WP_162577692.1	261	NRG
Plasmid	Not_assigned	NZ_LR594660	839194	G3W89_RS28430	WP_162571131.1	118	NRG
Plasmid	Not_assigned	NZ_LR594660	839194	G3W89_RS28435	WP_162571152.1	336	NRG		Defense-strict			Type_II_MTases_FAM_42
Plasmid	Not_assigned	NZ_LR594660	839194	G3W89_RS28440	WP_162571130.1	338	NRG		Defense-strict			Type_II_MTases_FAM_42
Plasmid	Not_assigned	NZ_LR594660	839194	G3W89_RS28445	WP_162571129.1	374	NRG		Defense-strict			Type_II_REase27
Plasmid	Not_assigned	NZ_LR594660	839194	G3W89_RS28450	WP_162571128.1	407	NRG	integration and excision		Recombinase		phrog_1; PF00589
Plasmid	Not_assigned	NZ_LR594660	839194	G3W89_RS28455	WP_162571127.1	383	NRG
Plasmid	Not_assigned	NZ_LR594660	839194	G3W89_RS28460	WP_068673701.1	251	NRG
Plasmid	Not_assigned	NZ_LR594660	839194	G3W89_RS28465	WP_162571126.1	263	NRG		Defense-cut_ga			DruB
Plasmid	Not_assigned	NZ_LR594660	839194	G3W89_RS28470	WP_162571125.1	90	NRG
Plasmid	Not_assigned	NZ_LR594660	839194	G3W89_RS28475	WP_068673706.1	116	NRG
Plasmid	Not_assigned	NZ_LR594660	839194	G3W89_RS28480	WP_068673713.1	211	NRG
Plasmid	Not_assigned	NZ_LR594660	839194	G3W89_RS28485	WP_162571124.1	259	NRG	DNA, RNA and nucleotide metabolism				phrog_14168
Plasmid	Not_assigned	NZ_LR594660	839194	G3W89_RS28490	WP_162571123.1	645	NRG
Plasmid	Not_assigned	NZ_LR594660	839194	G3W89_RS28495	WP_162571122.1	107	NRG
Plasmid	Not_assigned	NZ_LR594660	839194	G3W89_RS28500	WP_162571121.1	152	NRG
Plasmid	Not_assigned	NZ_LR594660	839194	G3W89_RS28505	WP_068673723.1	290	NRG
Plasmid	Not_assigned	NZ_LR594660	839194	G3W89_RS28510	WP_162571120.1	176	NRG
Plasmid	Not_assigned	NZ_LR594660	839194	G3W89_RS28515	WP_162571119.1	664	NRG	DNA, RNA and nucleotide metabolism				phrog_3869
Plasmid	Not_assigned	NZ_LR594660	839194	G3W89_RS28520	WP_162571118.1	79	NRG
Plasmid	Not_assigned	NZ_LR594660	839194	G3W89_RS28525	WP_162571117.1	145	NRG
Plasmid	Not_assigned	NZ_LR594660	839194	G3W89_RS28530	WP_162571116.1	349	NRG
Plasmid	Not_assigned	NZ_LR594660	839194	G3W89_RS28535	WP_162571115.1	395	NRG
Plasmid	Not_assigned	NZ_LR594660	839194	G3W89_RS28540	WP_162571114.1	163	NRG
Plasmid	Not_assigned	NZ_LR594660	839194	G3W89_RS28545	WP_162571113.1	359	NRG	DNA, RNA and nucleotide metabolism				phrog_2244
Plasmid	Not_assigned	NZ_LR594660	839194	G3W89_RS28550	WP_068673735.1	321	NRG
Plasmid	Not_assigned	NZ_LR594660	839194	G3W89_RS28555	WP_146039466.1	105	NRG
Plasmid	Not_assigned	NZ_LR594660	839194	G3W89_RS28560	WP_162571112.1	305	NRG
Plasmid	Not_assigned	NZ_LR594660	839194	G3W89_RS28565	WP_068673740.1	745	NRG	DNA, RNA and nucleotide metabolism	Defense-cut_ga			Mokosh_TypeI_MkoA2; phrog_4412
Plasmid	Not_assigned	NZ_LR594660	839194	G3W89_RS28570	WP_068673742.1	107	NRG
Plasmid	Not_assigned	NZ_LR594660	839194	G3W89_RS28575	WP_162571111.1	323	NRG
Plasmid	Not_assigned	NZ_LR594660	839194	G3W89_RS28580	WP_068673747.1	205	NRG
Plasmid	Not_assigned	NZ_LR594660	839194	G3W89_RS28585	WP_162571110.1	184	NRG
Plasmid	Not_assigned	NZ_LR594660	839194	G3W89_RS28590	WP_162571109.1	367	NRG
Plasmid	Not_assigned	NZ_LR594660	839194	G3W89_RS28595	WP_162571108.1	145	NRG
Plasmid	Not_assigned	NZ_LR594660	839194	G3W89_RS28600	WP_162571107.1	90	NRG
Plasmid	Not_assigned	NZ_LR594660	839194	G3W89_RS28605	WP_157103369.1	56	NRG
Plasmid	Not_assigned	NZ_LR594660	839194	G3W89_RS28610	WP_162577693.1	265	NRG
Plasmid	Not_assigned	NZ_LR594660	839194	G3W89_RS28615	WP_162577694.1	299	NRG
Plasmid	Not_assigned	NZ_LR594660	839194	G3W89_RS28620	WP_162571104.1	132	NRG
Plasmid	Not_assigned	NZ_LR594660	839194	G3W89_RS28625	WP_162571103.1	80	NRG
Plasmid	Not_assigned	NZ_LR594660	839194	G3W89_RS28630	WP_162571102.1	61	NRG
Plasmid	Not_assigned	NZ_LR594660	839194	G3W89_RS28635	WP_162571101.1	658	NRG	DNA, RNA and nucleotide metabolism				phrog_114
Plasmid	Not_assigned	NZ_LR594660	839194	G3W89_RS28640	WP_162571100.1	122	NRG
Plasmid	Not_assigned	NZ_LR594660	839194	G3W89_RS28645	WP_162571099.1	119	NRG
Plasmid	Not_assigned	NZ_LR594660	839194	G3W89_RS28650	WP_162571098.1	147	NRG		Defense-cut_ga			ISG15-like_BilD
Plasmid	Not_assigned	NZ_LR594660	839194	G3W89_RS28655	WP_162571097.1	243	NRG
Plasmid	Not_assigned	NZ_LR594660	839194	G3W89_RS28660	WP_162571096.1	221	NRG
Plasmid	Not_assigned	NZ_LR594660	839194	G3W89_RS28665	WP_162571095.1	141	NRG
Plasmid	Not_assigned	NZ_LR594660	839194	G3W89_RS28670	WP_162571094.1	326	NRG		Defense-strict			DEDDh_I_II_III_IV_V_VI_1
Plasmid	Not_assigned	NZ_LR594660	839194	G3W89_RS28675	WP_162571093.1	209	NRG
Plasmid	Not_assigned	NZ_LR594660	839194	G3W89_RS28680	WP_068673781.1	874	NRG
Plasmid	Not_assigned	NZ_LR594660	839194	G3W89_RS28685	WP_162577695.1	392	NRG	lysis				phrog_36818
Plasmid	Not_assigned	NZ_LR594660	839194	G3W89_RS28690	WP_068673785.1	289	NRG
Plasmid	Not_assigned	NZ_LR594660	839194	G3W89_RS28695	WP_068673787.1	81	NRG
Plasmid	Not_assigned	NZ_LR594660	839194	G3W89_RS28700	WP_068673789.1	211	NRG
Plasmid	Not_assigned	NZ_LR594660	839194	G3W89_RS28705	WP_083944133.1	809	NRG	DNA, RNA and nucleotide metabolism				phrog_2573
Plasmid	Not_assigned	NZ_LR594660	839194	G3W89_RS28710	WP_068673793.1	137	NRG
Plasmid	Not_assigned	NZ_LR594660	839194	G3W89_RS28715	WP_068673795.1	106	NRG
Plasmid	Not_assigned	NZ_LR594660	839194	G3W89_RS28720	WP_068673797.1	142	NRG
Plasmid	Not_assigned	NZ_LR594660	839194	G3W89_RS28725	WP_157103370.1	45	NRG
Plasmid	Not_assigned	NZ_LR594660	839194	G3W89_RS28730	WP_068673801.1	79	NRG
Plasmid	Not_assigned	NZ_LR594660	839194	G3W89_RS28735	WP_162577696.1	241	NRG
Plasmid	Not_assigned	NZ_LR594660	839194	G3W89_RS28740	WP_068673805.1	280	NRG	DNA, RNA and nucleotide metabolism	Defense-strict			DEDDh_I_II_III_IV_V_VI_1; phrog_192
Plasmid	Not_assigned	NZ_LR594660	839194	G3W89_RS28745	WP_162571091.1	246	NRG
Plasmid	Not_assigned	NZ_LR594660	839194	G3W89_RS28750	WP_068673809.1	123	NRG
Plasmid	Not_assigned	NZ_LR594660	839194	G3W89_RS28755	WP_068673811.1	106	NRG
Plasmid	Not_assigned	NZ_LR594660	839194	G3W89_RS28760	WP_068673813.1	135	NRG
Plasmid	Not_assigned	NZ_LR594660	839194	G3W89_RS28765	WP_146039464.1	73	NRG
Plasmid	Not_assigned	NZ_LR594660	839194	G3W89_RS28770	WP_068673817.1	128	NRG
Plasmid	Not_assigned	NZ_LR594660	839194	G3W89_RS28775	WP_068673819.1	117	NRG	DNA, RNA and nucleotide metabolism				phrog_27667
Plasmid	Not_assigned	NZ_LR594660	839194	G3W89_RS28780	WP_068673821.1	123	NRG
Plasmid	Not_assigned	NZ_LR594660	839194	G3W89_RS28785	WP_162577697.1	317	NRG
Plasmid	Not_assigned	NZ_LR594660	839194	G3W89_RS28790	WP_068673825.1	557	NRG
Plasmid	Not_assigned	NZ_LR594660	839194	G3W89_RS28795	WP_162571087.1	104	NRG
Plasmid	Not_assigned	NZ_LR594660	839194	G3W89_RS28800	WP_162571086.1	335	NRG
Plasmid	Not_assigned	NZ_LR594660	839194	G3W89_RS28805	WP_162577698.1	338	NRG
Plasmid	Not_assigned	NZ_LR594660	839194	G3W89_RS28810	WP_162571084.1	428	NRG	DNA, RNA and nucleotide metabolism				phrog_1314
Plasmid	Not_assigned	NZ_LR594660	839194	G3W89_RS28815	WP_068673835.1	308	NRG
Plasmid	Not_assigned	NZ_LR594660	839194	G3W89_RS28820	WP_162571083.1	344	NRG	other	Defense-cut_ga			Dodola_DolB; phrog_1297
Plasmid	Not_assigned	NZ_LR594660	839194	G3W89_RS28825	WP_162571082.1	166	NRG	DNA, RNA and nucleotide metabolism				phrog_531
Plasmid	Not_assigned	NZ_LR594660	839194	G3W89_RS28830	WP_162577699.1	366	NRG
Plasmid	Not_assigned	NZ_LR594660	839194	G3W89_RS28835	WP_162577700.1	149	NRG
Plasmid	Not_assigned	NZ_LR594660	839194	G3W89_RS28840	WP_162571080.1	358	NRG
Plasmid	Not_assigned	NZ_LR594660	839194	G3W89_RS28845	WP_162571079.1	461	NRG		Defense-cut_ga			RosmerTA_RmrA_2617826694
Plasmid	Not_assigned	NZ_LR594660	839194	G3W89_RS28850	WP_162571078.1	154	NRG	DNA, RNA and nucleotide metabolism				phrog_1460
Plasmid	Not_assigned	NZ_LR594660	839194	G3W89_RS28855	WP_162571077.1	136	NRG
Plasmid	Not_assigned	NZ_LR594660	839194	G3W89_RS28860	WP_162577701.1	403	NRG
Plasmid	Not_assigned	NZ_LR594660	839194	G3W89_RS28865	WP_162571075.1	316	NRG
Plasmid	Not_assigned	NZ_LR594660	839194	G3W89_RS28870	WP_162571074.1	239	NRG
Plasmid	Not_assigned	NZ_LR594660	839194	G3W89_RS33050	WP_174258345.1	137	NRG
Plasmid	Not_assigned	NZ_LR594660	839194	G3W89_RS28880	WP_068673858.1	109	NRG
Plasmid	Not_assigned	NZ_LR594660	839194	G3W89_RS28885	WP_068673860.1	114	NRG
Plasmid	Not_assigned	NZ_LR594660	839194	G3W89_RS28890	WP_146039457.1	139	NRG
Plasmid	Not_assigned	NZ_LR594660	839194	G3W89_RS28895	WP_162571073.1	234	NRG
Plasmid	Not_assigned	NZ_LR594660	839194	G3W89_RS28900	WP_068673866.1	97	NRG
Plasmid	Not_assigned	NZ_LR594660	839194	G3W89_RS28905	WP_162571071.1	266	NRG
Plasmid	Not_assigned	NZ_LR594660	839194	G3W89_RS28910	WP_162571070.1	252	NRG	transcription regulation				phrog_12107
Plasmid	Not_assigned	NZ_LR594660	839194	G3W89_RS28915	WP_162571069.1	500	NRG				Plasmid replication	replication_initiation_protein
Plasmid	Not_assigned	NZ_LR594660	839194	G3W89_RS28920	WP_162571068.1	162	NRG
Plasmid	Not_assigned	NZ_LR594660	839194	G3W89_RS28925	WP_162571067.1	73	NRG
Plasmid	Not_assigned	NZ_LR594660	839194	G3W89_RS28930	WP_162571066.1	103	NRG	DNA, RNA and nucleotide metabolism				phrog_22
Plasmid	Not_assigned	NZ_LR594660	839194	G3W89_RS28935	WP_068673886.1	382	NRG
Plasmid	Not_assigned	NZ_LR594660	839194	G3W89_RS28940	WP_068673887.1	291	NRG
Plasmid	Not_assigned	NZ_LR594660	839194	G3W89_RS28945	WP_162577702.1	193	NRG
Plasmid	Not_assigned	NZ_LR594660	839194	G3W89_RS28950	WP_162577703.1	118	NRG
Plasmid	Not_assigned	NZ_LR594660	839194	G3W89_RS28955	WP_162571064.1	364	NRG
Plasmid	Not_assigned	NZ_LR594660	839194	G3W89_RS28960	WP_162571063.1	149	NRG
Plasmid	Not_assigned	NZ_LR594660	839194	G3W89_RS28965	WP_162571062.1	341	NRG	integration and excision		Recombinase		phrog_216; PF00589
Plasmid	Not_assigned	NZ_LR594660	839194	G3W89_RS28970	WP_068673893.1	145	NRG
Plasmid	Not_assigned	NZ_LR594660	839194	G3W89_RS28975	WP_162571061.1	240	NRG
Plasmid	Not_assigned	NZ_LR594660	839194	G3W89_RS28980	WP_068673897.1	81	NRG
Plasmid	Not_assigned	NZ_LR594660	839194	G3W89_RS28985	WP_162571060.1	129	NRG
Plasmid	Not_assigned	NZ_LR594660	839194	G3W89_RS28990	WP_162571059.1	296	NRG
Plasmid	Not_assigned	NZ_LR594660	839194	G3W89_RS28995	WP_068673903.1	129	NRG
Plasmid	Not_assigned	NZ_LR594660	839194	G3W89_RS29000	WP_162571058.1	118	NRG
Plasmid	Not_assigned	NZ_LR594660	839194	G3W89_RS29005	WP_162487226.1	303	NRG
Plasmid	Not_assigned	NZ_LR594660	839194	G3W89_RS29010	WP_068673909.1	130	NRG
Plasmid	Not_assigned	NZ_LR594660	839194	G3W89_RS29015	WP_146041332.1	112	NRG
Plasmid	Not_assigned	NZ_LR594660	839194	G3W89_RS29020	WP_068673913.1	195	NRG
Plasmid	Not_assigned	NZ_LR594660	839194	G3W89_RS29025	WP_068673915.1	181	NRG	DNA, RNA and nucleotide metabolism				phrog_21963
Plasmid	Not_assigned	NZ_LR594660	839194	G3W89_RS29030	WP_068673919.1	177	NRG
Plasmid	Not_assigned	NZ_LR594660	839194	G3W89_RS29035	WP_068673922.1	165	NRG
Plasmid	Not_assigned	NZ_LR594660	839194	G3W89_RS29040	WP_068673924.1	148	NRG
Plasmid	Not_assigned	NZ_LR594660	839194	G3W89_RS29045	WP_162571056.1	224	NRG
Plasmid	Not_assigned	NZ_LR594660	839194	G3W89_RS29050	WP_162571055.1	290	NRG
Plasmid	Not_assigned	NZ_LR594660	839194	G3W89_RS29055	WP_162571054.1	241	NRG
Plasmid	Not_assigned	NZ_LR594660	839194	G3W89_RS29060	WP_068673933.1	207	NRG
Plasmid	Not_assigned	NZ_LR594660	839194	G3W89_RS29065	WP_068673935.1	162	NRG
Plasmid	Not_assigned	NZ_LR594660	839194	G3W89_RS29070	WP_068673936.1	285	NRG
Plasmid	Not_assigned	NZ_LR594660	839194	G3W89_RS29075	WP_068673938.1	149	NRG	other				phrog_11824
Plasmid	Not_assigned	NZ_LR594660	839194	G3W89_RS29080	WP_068673940.1	99	NRG
Plasmid	Not_assigned	NZ_LR594660	839194	G3W89_RS29085	WP_162571147.1	507	NRG	integration and excision		Tnp_ISEscan		phrog_1157; IS21 family transposase (translation)
Plasmid	Not_assigned	NZ_LR594660	839194	G3W89_RS29090	WP_162570835.1	279	NRG	DNA, RNA and nucleotide metabolism		Tnp_ISEscan		phrog_3277; IS21-like element helper ATPase IstB (translation)
Plasmid	Not_assigned	NZ_LR594660	839194	G3W89_RS29095	WP_162571053.1	263	NRG
Plasmid	Not_assigned	NZ_LR594660	839194	G3W89_RS29135	WP_162571051.1	131	NRG
Plasmid	Not_assigned	NZ_LR594660	839194	G3W89_RS29140	WP_162571050.1	422	NRG		Defense-strict			Type_II_MTases_FAM_20
Plasmid	Not_assigned	NZ_LR594660	839194	G3W89_RS29145	WP_162571049.1	96	NRG
Plasmid	Not_assigned	NZ_LR594660	839194	G3W89_RS29150	WP_162571048.1	154	NRG
Plasmid	Not_assigned	NZ_LR594660	839194	G3W89_RS29155	WP_162571047.1	335	NRG
Plasmid	Not_assigned	NZ_LR594660	839194	G3W89_RS29160	WP_162571046.1	77	NRG
Plasmid	Not_assigned	NZ_LR594660	839194	G3W89_RS29165	WP_162571045.1	92	NRG
Plasmid	Not_assigned	NZ_LR594660	839194	G3W89_RS29170	WP_162577704.1	137	NRG
Plasmid	Not_assigned	NZ_LR594660	839194	G3W89_RS29175	WP_162571043.1	221	NRG
Plasmid	Not_assigned	NZ_LR594660	839194	G3W89_RS29180	WP_162571042.1	133	NRG
Plasmid	Not_assigned	NZ_LR594660	839194	G3W89_RS29185	WP_162571041.1	213	NRG
Plasmid	Not_assigned	NZ_LR594660	839194	G3W89_RS29190	WP_162571040.1	112	NRG
Plasmid	Not_assigned	NZ_LR594660	839194	G3W89_RS29195	WP_162571039.1	304	NRG
Plasmid	Not_assigned	NZ_LR594660	839194	G3W89_RS29200	WP_162571038.1	274	NRG
Plasmid	Not_assigned	NZ_LR594660	839194	G3W89_RS29205	WP_162571037.1	575	NRG
Plasmid	Not_assigned	NZ_LR594660	839194	G3W89_RS29210	WP_162571036.1	412	NRG
Plasmid	Not_assigned	NZ_LR594660	839194	G3W89_RS29215	WP_162571035.1	72	NRG
Plasmid	Not_assigned	NZ_LR594660	839194	G3W89_RS29225	WP_162571034.1	166	NRG
Plasmid	Not_assigned	NZ_LR594660	839194	G3W89_RS29230	WP_162571033.1	285	NRG
Plasmid	Not_assigned	NZ_LR594660	839194	G3W89_RS29235	WP_162577705.1	76	NRG
Plasmid	Not_assigned	NZ_LR594660	839194	G3W89_RS29240	WP_162571032.1	243	NRG
Plasmid	Not_assigned	NZ_LR594660	839194	G3W89_RS29245	WP_162571151.1	94	NRG
Plasmid	Not_assigned	NZ_LR594660	839194	G3W89_RS29250	WP_162571031.1	172	NRG
Plasmid	Not_assigned	NZ_LR594660	839194	G3W89_RS29255	WP_162571030.1	569	NRG	other				phrog_36784
Plasmid	Not_assigned	NZ_LR594660	839194	G3W89_RS29260	WP_162571029.1	172	NRG
Plasmid	Not_assigned	NZ_LR594660	839194	G3W89_RS29265	WP_162571028.1	170	NRG
Plasmid	Not_assigned	NZ_LR594660	839194	G3W89_RS29270	WP_162571027.1	203	NRG
Plasmid	Not_assigned	NZ_LR594660	839194	G3W89_RS29275	WP_162571026.1	370	NRG	other				phrog_395
Plasmid	Not_assigned	NZ_LR594660	839194	G3W89_RS29280	WP_162571025.1	115	NRG
Plasmid	Not_assigned	NZ_LR594660	839194	G3W89_RS29285	WP_162571024.1	236	NRG
Plasmid	Not_assigned	NZ_LR594660	839194	G3W89_RS33055	WP_174258344.1	125	NRG
Plasmid	Not_assigned	NZ_LR594660	839194	G3W89_RS29295	WP_162571023.1	694	NRG
Plasmid	Not_assigned	NZ_LR594660	839194	G3W89_RS29300	WP_162571022.1	525	NRG
Plasmid	Not_assigned	NZ_LR594660	839194	G3W89_RS29305	WP_162571021.1	205	NRG
Plasmid	Not_assigned	NZ_LR594660	839194	G3W89_RS29310	WP_162571020.1	275	NRG
Plasmid	Not_assigned	NZ_LR594660	839194	G3W89_RS29315	WP_162571019.1	176	NRG
Plasmid	Not_assigned	NZ_LR594660	839194	G3W89_RS29320	WP_162571018.1	268	NRG	other				phrog_1649
Plasmid	Not_assigned	NZ_LR594660	839194	G3W89_RS29325	WP_162571017.1	102	NRG
Plasmid	Not_assigned	NZ_LR594660	839194	G3W89_RS29330	WP_162571016.1	159	NRG
Plasmid	Not_assigned	NZ_LR594660	839194	G3W89_RS29335	WP_162577706.1	207	NRG	DNA, RNA and nucleotide metabolism				phrog_5200
Plasmid	Not_assigned	NZ_LR594660	839194	G3W89_RS29340	WP_162571014.1	117	NRG
Plasmid	Not_assigned	NZ_LR594660	839194	G3W89_RS29345	WP_162571013.1	312	NRG
Plasmid	Not_assigned	NZ_LR594660	839194	G3W89_RS29355	WP_162571012.1	191	NRG
Plasmid	Not_assigned	NZ_LR594660	839194	G3W89_RS29360	WP_162571011.1	135	NRG
Plasmid	Not_assigned	NZ_LR594660	839194	G3W89_RS29365	WP_162577707.1	225	NRG
Plasmid	Not_assigned	NZ_LR594660	839194	G3W89_RS29370	WP_162571009.1	612	NRG
Plasmid	Not_assigned	NZ_LR594660	839194	G3W89_RS29375	WP_162571008.1	618	NRG
Plasmid	Not_assigned	NZ_LR594660	839194	G3W89_RS29380	WP_162571007.1	631	NRG	DNA, RNA and nucleotide metabolism				phrog_13933
Plasmid	Not_assigned	NZ_LR594660	839194	G3W89_RS29385	WP_162577708.1	331	NRG
Plasmid	Not_assigned	NZ_LR594660	839194	G3W89_RS29390	WP_162571005.1	311	NRG	other				phrog_4771
Plasmid	Not_assigned	NZ_LR594660	839194	G3W89_RS29395	WP_162571004.1	284	NRG	other				phrog_246
Plasmid	Not_assigned	NZ_LR594660	839194	G3W89_RS29400	WP_162571003.1	232	NRG
Plasmid	Not_assigned	NZ_LR594660	839194	G3W89_RS29405	WP_162571002.1	207	NRG
Plasmid	Not_assigned	NZ_LR594660	839194	G3W89_RS29410	WP_162571001.1	289	NRG
Plasmid	Not_assigned	NZ_LR594660	839194	G3W89_RS29415	WP_162571000.1	88	NRG
Plasmid	Not_assigned	NZ_LR594660	839194	G3W89_RS29420	WP_162570999.1	132	NRG
Plasmid	Not_assigned	NZ_LR594660	839194	G3W89_RS29425	WP_162570998.1	164	NRG
Plasmid	Not_assigned	NZ_LR594660	839194	G3W89_RS29430	WP_162570997.1	692	NRG	DNA, RNA and nucleotide metabolism	Defense-strict			DinG_IV-A_2; phrog_2488
Plasmid	Not_assigned	NZ_LR594660	839194	G3W89_RS29435	WP_162577709.1	723	NRG
Plasmid	Not_assigned	NZ_LR594660	839194	G3W89_RS29440	WP_162570995.1	279	NRG
Plasmid	Not_assigned	NZ_LR594660	839194	G3W89_RS29445	WP_162570994.1	239	NRG
Plasmid	Not_assigned	NZ_LR594660	839194	G3W89_RS29450	WP_162570993.1	130	NRG
Plasmid	Not_assigned	NZ_LR594660	839194	G3W89_RS29455	WP_162570992.1	150	NRG
Plasmid	Not_assigned	NZ_LR594660	839194	G3W89_RS29460	WP_162577710.1	80	NRG
Plasmid	Not_assigned	NZ_LR594660	839194	G3W89_RS29465	WP_162570990.1	263	NRG
Plasmid	Not_assigned	NZ_LR594660	839194	G3W89_RS29470	WP_162570989.1	349	NRG
Plasmid	Not_assigned	NZ_LR594660	839194	G3W89_RS29475	WP_162570988.1	198	NRG
Plasmid	Not_assigned	NZ_LR594660	839194	G3W89_RS29480	WP_162570987.1	104	NRG		Defense-cut_ga			RosmerTA_RmrA_2677172838
Plasmid	Not_assigned	NZ_LR594660	839194	G3W89_RS29485	WP_162570986.1	485	NRG	integration and excision		Tnp_ISEscan		phrog_506; transposase (translation)
Plasmid	Not_assigned	NZ_LR594660	839194	G3W89_RS29490	WP_162570985.1	109	NRG
Plasmid	Not_assigned	NZ_LR594660	839194	G3W89_RS29495	WP_162570984.1	194	NRG
Plasmid	Not_assigned	NZ_LR594660	839194	G3W89_RS29500	WP_162570983.1	166	NRG
Plasmid	Not_assigned	NZ_LR594660	839194	G3W89_RS29505	WP_162570982.1	386	NRG
Plasmid	Not_assigned	NZ_LR594660	839194	G3W89_RS29510	WP_162570981.1	114	NRG
Plasmid	Not_assigned	NZ_LR594660	839194	G3W89_RS29515	WP_162570980.1	284	NRG
Plasmid	Not_assigned	NZ_LR594660	839194	G3W89_RS29520	WP_162570979.1	101	NRG
Plasmid	Not_assigned	NZ_LR594660	839194	G3W89_RS29525	WP_162577711.1	215	NRG	other				phrog_8468
Plasmid	Not_assigned	NZ_LR594660	839194	G3W89_RS29530	WP_162570977.1	101	NRG
Plasmid	Not_assigned	NZ_LR594660	839194	G3W89_RS29535	WP_162570976.1	515	NRG
Plasmid	Not_assigned	NZ_LR594660	839194	G3W89_RS29540	WP_162570975.1	178	NRG
Plasmid	Not_assigned	NZ_LR594660	839194	G3W89_RS29545	WP_162570974.1	662	NRG
Plasmid	Not_assigned	NZ_LR594660	839194	G3W89_RS29550	WP_162570973.1	280	NRG
Plasmid	Not_assigned	NZ_LR594660	839194	G3W89_RS29560	WP_162570972.1	122	NRG
Plasmid	Not_assigned	NZ_LR594660	839194	G3W89_RS29565	WP_162577712.1	242	NRG
Plasmid	Not_assigned	NZ_LR594660	839194	G3W89_RS29570	WP_162570970.1	353	NRG
Plasmid	Not_assigned	NZ_LR594660	839194	G3W89_RS29575	WP_162570969.1	540	NRG
Plasmid	Not_assigned	NZ_LR594660	839194	G3W89_RS29580	WP_162570968.1	96	NRG
Plasmid	Not_assigned	NZ_LR594660	839194	G3W89_RS29585	WP_162570967.1	238	NRG		Defense-cut_ga			Shango_SngB
Plasmid	Not_assigned	NZ_LR594660	839194	G3W89_RS29590	WP_162570966.1	343	NRG
Plasmid	Not_assigned	NZ_LR594660	839194	G3W89_RS29595	WP_162570965.1	338	NRG
Plasmid	Not_assigned	NZ_LR594660	839194	G3W89_RS29600	WP_162570964.1	302	NRG
Plasmid	Not_assigned	NZ_LR594660	839194	G3W89_RS29605	WP_162570963.1	617	NRG
Plasmid	Not_assigned	NZ_LR594660	839194	G3W89_RS29610	WP_162570962.1	147	NRG
Plasmid	Not_assigned	NZ_LR594660	839194	G3W89_RS29615	WP_162570961.1	151	NRG
Plasmid	Not_assigned	NZ_LR594660	839194	G3W89_RS29620	WP_162570960.1	235	NRG
Plasmid	Not_assigned	NZ_LR594660	839194	G3W89_RS29625	WP_162570959.1	738	NRG
Plasmid	Not_assigned	NZ_LR594660	839194	G3W89_RS29630	WP_162570958.1	155	NRG
Plasmid	Not_assigned	NZ_LR594660	839194	G3W89_RS29635	WP_162570957.1	176	NRG
Plasmid	Not_assigned	NZ_LR594660	839194	G3W89_RS29640	WP_162570956.1	389	NRG
Plasmid	Not_assigned	NZ_LR594660	839194	G3W89_RS29645	WP_162570955.1	132	NRG
Plasmid	Not_assigned	NZ_LR594660	839194	G3W89_RS29650	WP_162577713.1	252	NRG
Plasmid	Not_assigned	NZ_LR594660	839194	G3W89_RS29655	WP_162570953.1	89	NRG
Plasmid	Not_assigned	NZ_LR594660	839194	G3W89_RS29660	WP_162570952.1	580	NRG
Plasmid	Not_assigned	NZ_LR594660	839194	G3W89_RS29665	WP_162570951.1	178	NRG
Plasmid	Not_assigned	NZ_LR594660	839194	G3W89_RS29670	WP_162570950.1	91	NRG
Plasmid	Not_assigned	NZ_LR594660	839194	G3W89_RS29675	WP_197893621.1	142	NRG
Plasmid	Not_assigned	NZ_LR594660	839194	G3W89_RS29680	WP_162570949.1	147	NRG
Plasmid	Not_assigned	NZ_LR594660	839194	G3W89_RS29685	WP_162570948.1	67	NRG
Plasmid	Not_assigned	NZ_LR594660	839194	G3W89_RS29690	WP_162570947.1	374	NRG
Plasmid	Not_assigned	NZ_LR594660	839194	G3W89_RS29695	WP_162577714.1	386	NRG
Plasmid	Not_assigned	NZ_LR594660	839194	G3W89_RS29700	WP_162570945.1	46	NRG
Plasmid	Not_assigned	NZ_LR594660	839194	G3W89_RS29705	WP_162570944.1	519	NRG
Plasmid	Not_assigned	NZ_LR594660	839194	G3W89_RS29710	WP_162570943.1	208	NRG
Plasmid	Not_assigned	NZ_LR594660	839194	G3W89_RS29715	WP_162570942.1	130	NRG
Plasmid	Not_assigned	NZ_LR594660	839194	G3W89_RS29720	WP_162570941.1	112	NRG
Plasmid	Not_assigned	NZ_LR594660	839194	G3W89_RS29725	WP_162570940.1	84	NRG
Plasmid	Not_assigned	NZ_LR594660	839194	G3W89_RS29730	WP_162570939.1	126	NRG
Plasmid	Not_assigned	NZ_LR594660	839194	G3W89_RS29735	WP_162577715.1	471	NRG		Defense-strict			JetA_I
Plasmid	Not_assigned	NZ_LR594660	839194	G3W89_RS29740	WP_162570937.1	224	NRG		Defense-strict			JetB_I
Plasmid	Not_assigned	NZ_LR594660	839194	G3W89_RS29745	WP_162570936.1	1228	NRG		Defense-strict			JetC_I
Plasmid	Not_assigned	NZ_LR594660	839194	G3W89_RS33060	WP_174258347.1	383	NRG		Defense-strict			JetD_I
Plasmid	Not_assigned	NZ_LR594660	839194	G3W89_RS29755	WP_068673969.1	108	NRG	other				phrog_13728
Plasmid	Not_assigned	NZ_LR594660	839194	G3W89_RS29760	WP_083944139.1	212	NRG
Plasmid	Not_assigned	NZ_LR594660	839194	G3W89_RS29765	WP_068673971.1	281	NRG
Plasmid	Not_assigned	NZ_LR594660	839194	G3W89_RS29770	WP_162487219.1	146	NRG
Plasmid	Not_assigned	NZ_LR594660	839194	G3W89_RS29775	WP_102905960.1	196	NRG		Defense-cut_ga			RosmerTA_RmrA_2634932349
Plasmid	Not_assigned	NZ_LR594660	839194	G3W89_RS29780	WP_162570935.1	144	NRG
Plasmid	Not_assigned	NZ_LR594660	839194	G3W89_RS29785	WP_162570934.1	309	NRG
Plasmid	Not_assigned	NZ_LR594660	839194	G3W89_RS29790	WP_068673977.1	94	NRG
Plasmid	Not_assigned	NZ_LR594660	839194	G3W89_RS29795	WP_162577716.1	342	NRG
Plasmid	Not_assigned	NZ_LR594660	839194	G3W89_RS29800	WP_068673981.1	166	NRG
Plasmid	Not_assigned	NZ_LR594660	839194	G3W89_RS29805	WP_068673983.1	114	NRG
Plasmid	Not_assigned	NZ_LR594660	839194	G3W89_RS29810	WP_162577717.1	394	NRG
Plasmid	Not_assigned	NZ_LR594660	839194	G3W89_RS29815	WP_162570931.1	196	NRG	head and packaging				phrog_1383
Plasmid	Not_assigned	NZ_LR594660	839194	G3W89_RS29820	WP_162570930.1	195	NRG
Plasmid	Not_assigned	NZ_LR594660	839194	G3W89_RS29825	WP_068673992.1	88	NRG
Plasmid	Not_assigned	NZ_LR594660	839194	G3W89_RS29830	WP_162570929.1	268	NRG
Plasmid	Not_assigned	NZ_LR594660	839194	G3W89_RS29835	WP_068673996.1	166	NRG
Plasmid	Not_assigned	NZ_LR594660	839194	G3W89_RS29840	WP_162570928.1	84	NRG
Plasmid	Not_assigned	NZ_LR594660	839194	G3W89_RS29845	WP_162570927.1	134	NRG
Plasmid	Not_assigned	NZ_LR594660	839194	G3W89_RS29850	WP_162570926.1	243	NRG
Plasmid	Not_assigned	NZ_LR594660	839194	G3W89_RS29855	WP_162487218.1	119	NRG	transcription regulation	Defense-cut_ga			RosmerTA_RmrA_2664250653; phrog_1373
Plasmid	Not_assigned	NZ_LR594660	839194	G3W89_RS29860	WP_068674006.1	119	NRG
Plasmid	Not_assigned	NZ_LR594660	839194	G3W89_RS29865	WP_162487217.1	129	NRG
Plasmid	Not_assigned	NZ_LR594660	839194	G3W89_RS29870	WP_162577718.1	163	NRG
Plasmid	Not_assigned	NZ_LR594660	839194	G3W89_RS29875	WP_068674012.1	143	NRG
Plasmid	Not_assigned	NZ_LR594660	839194	G3W89_RS29880	WP_068674014.1	102	NRG
Plasmid	Not_assigned	NZ_LR594660	839194	G3W89_RS29885	WP_068674016.1	217	NRG
Plasmid	Not_assigned	NZ_LR594660	839194	G3W89_RS29890	WP_162570923.1	164	NRG
Plasmid	Not_assigned	NZ_LR594660	839194	G3W89_RS29895	WP_197893622.1	129	NRG
Plasmid	Not_assigned	NZ_LR594660	839194	G3W89_RS29900	WP_162570922.1	66	NRG
Plasmid	Not_assigned	NZ_LR594660	839194	G3W89_RS29905	WP_068674024.1	384	NRG
Plasmid	Not_assigned	NZ_LR594660	839194	G3W89_RS29910	WP_162570921.1	700	NRG
Plasmid	Not_assigned	NZ_LR594660	839194	G3W89_RS29915	WP_162570920.1	266	NRG
Plasmid	Not_assigned	NZ_LR594660	839194	G3W89_RS29920	WP_146039562.1	108	NRG
Plasmid	Not_assigned	NZ_LR594660	839194	G3W89_RS29925	WP_162577719.1	144	NRG
Plasmid	Not_assigned	NZ_LR594660	839194	G3W89_RS29930	WP_162570919.1	212	NRG
Plasmid	Not_assigned	NZ_LR594660	839194	G3W89_RS29935	WP_068674041.1	267	NRG		Defense-strict			QatD
Plasmid	Not_assigned	NZ_LR594660	839194	G3W89_RS29940	WP_068674044.1	184	NRG
Plasmid	Not_assigned	NZ_LR594660	839194	G3W89_RS29945	WP_162487216.1	224	NRG
Plasmid	Not_assigned	NZ_LR594660	839194	G3W89_RS29955	WP_068674047.1	135	NRG
Plasmid	Not_assigned	NZ_LR594660	839194	G3W89_RS29960	WP_162577720.1	197	NRG
Plasmid	Not_assigned	NZ_LR594660	839194	G3W89_RS29965	WP_068674523.1	252	NRG		Defense-cut_ga			Mokosh_TypeI_MkoB2
Plasmid	Not_assigned	NZ_LR594660	839194	G3W89_RS29970	WP_068674055.1	161	NRG
Plasmid	Not_assigned	NZ_LR594660	839194	G3W89_RS29975	WP_068674058.1	439	NRG	DNA, RNA and nucleotide metabolism				phrog_5846
Plasmid	Not_assigned	NZ_LR594660	839194	G3W89_RS29980	WP_068674060.1	159	NRG
Plasmid	Not_assigned	NZ_LR594660	839194	G3W89_RS29985	WP_068674062.1	158	NRG
Plasmid	Not_assigned	NZ_LR594660	839194	G3W89_RS29990	WP_068674064.1	124	NRG
Plasmid	Not_assigned	NZ_LR594660	839194	G3W89_RS29995	WP_068674066.1	240	NRG
Plasmid	Not_assigned	NZ_LR594660	839194	G3W89_RS30000	WP_068674068.1	266	NRG
Plasmid	Not_assigned	NZ_LR594660	839194	G3W89_RS30005	WP_068674070.1	179	NRG
Plasmid	Not_assigned	NZ_LR594660	839194	G3W89_RS30010	WP_068674072.1	185	NRG
Plasmid	Not_assigned	NZ_LR594660	839194	G3W89_RS30015	WP_146039558.1	63	NRG
Plasmid	Not_assigned	NZ_LR594660	839194	G3W89_RS30020	WP_083944143.1	280	NRG
Plasmid	Not_assigned	NZ_LR594660	839194	G3W89_RS30025	WP_068674076.1	454	NRG
Plasmid	Not_assigned	NZ_LR594660	839194	G3W89_RS30030	WP_146039557.1	131	NRG
Plasmid	Not_assigned	NZ_LR594660	839194	G3W89_RS30035	WP_162577721.1	3215	NRG
Plasmid	Not_assigned	NZ_LR594660	839194	G3W89_RS30040	WP_068674082.1	340	NRG	transcription regulation	Defense-cut_ga			RosmerTA_RmrA_2662548665; phrog_2328
Plasmid	Not_assigned	NZ_LR594660	839194	G3W89_RS30045	WP_162570916.1	1032	NRG	DNA, RNA and nucleotide metabolism				phrog_405
Plasmid	Not_assigned	NZ_LR594660	839194	G3W89_RS30050	WP_083944145.1	99	NRG	transcription regulation	Defense-cut_ga			RosmerTA_RmrA_2634932349; phrog_2328
Plasmid	Not_assigned	NZ_LR594660	839194	G3W89_RS30055	WP_083944146.1	857	NRG		Defense-strict			cas3_I_2
Plasmid	Not_assigned	NZ_LR594660	839194	G3W89_RS30060	WP_068674089.1	198	NRG		Defense-strict			cas1_I-E_1
Plasmid	Not_assigned	NZ_LR594660	839194	G3W89_RS30065	WP_083944166.1	120	NRG		Defense-strict			cas2_I-E_1
Plasmid	Not_assigned	NZ_LR594660	839194	G3W89_RS30070	WP_068674093.1	523	NRG		Defense-strict			cas8e_I-E_2
Plasmid	Not_assigned	NZ_LR594660	839194	G3W89_RS30075	WP_068674095.1	162	NRG		Defense-strict			cse2gr11_I-E_2
Plasmid	Not_assigned	NZ_LR594660	839194	G3W89_RS30080	WP_068674097.1	389	NRG		Defense-strict			cas7_I-E_16
Plasmid	Not_assigned	NZ_LR594660	839194	G3W89_RS30085	WP_083944147.1	225	NRG		Defense-strict			cas5_I-E_3
Plasmid	Not_assigned	NZ_LR594660	839194	G3W89_RS30090	WP_146039555.1	217	NRG		Defense-strict			cas6e_I_II_III_IV_V_VI_2
Plasmid	Not_assigned	NZ_LR594660	839194	G3W89_RS30095	WP_162570915.1	365	NRG		Defense-strict			DpdB
Plasmid	Not_assigned	NZ_LR594660	839194	G3W89_RS30100	WP_083944149.1	127	NRG
Plasmid	Not_assigned	NZ_LR594660	839194	G3W89_RS30105	WP_068674103.1	249	NRG
Plasmid	Not_assigned	NZ_LR594660	839194	G3W89_RS30110	WP_146039552.1	353	NRG
Plasmid	Not_assigned	NZ_LR594660	839194	G3W89_RS30115	WP_068674107.1	335	NRG
Plasmid	Not_assigned	NZ_LR594660	839194	G3W89_RS30120	WP_146039551.1	68	NRG
Plasmid	Not_assigned	NZ_LR594660	839194	G3W89_RS30125	WP_068674111.1	172	NRG
Plasmid	Not_assigned	NZ_LR594660	839194	G3W89_RS30130	WP_068674112.1	405	NRG	other				phrog_19425
Plasmid	Not_assigned	NZ_LR594660	839194	G3W89_RS30135	WP_068674114.1	218	NRG
Plasmid	Not_assigned	NZ_LR594660	839194	G3W89_RS30140	WP_068674118.1	75	NRG
Plasmid	Not_assigned	NZ_LR594660	839194	G3W89_RS30145	WP_068674121.1	225	NRG
Plasmid	Not_assigned	NZ_LR594660	839194	G3W89_RS30150	WP_068674123.1	112	NRG
Plasmid	Not_assigned	NZ_LR594660	839194	G3W89_RS30155	WP_068674125.1	239	NRG
Plasmid	Not_assigned	NZ_LR594660	839194	G3W89_RS30160	WP_162577722.1	211	NRG
Plasmid	Not_assigned	NZ_LR594660	839194	G3W89_RS30165	WP_162577723.1	249	NRG
Plasmid	Not_assigned	NZ_LR594660	839194	G3W89_RS30170	WP_162570912.1	78	NRG
Plasmid	Not_assigned	NZ_LR594660	839194	G3W89_RS30175	WP_162570911.1	228	NRG
Plasmid	Not_assigned	NZ_LR594660	839194	G3W89_RS30180	WP_068674134.1	313	NRG
Plasmid	Not_assigned	NZ_LR594660	839194	G3W89_RS30185	WP_162570910.1	192	NRG
Plasmid	Not_assigned	NZ_LR594660	839194	G3W89_RS30190	WP_162570909.1	141	NRG
Plasmid	Not_assigned	NZ_LR594660	839194	G3W89_RS30195	WP_162577724.1	126	NRG
Plasmid	Not_assigned	NZ_LR594660	839194	G3W89_RS30200	WP_162570907.1	482	NRG
Plasmid	Not_assigned	NZ_LR594660	839194	G3W89_RS30205	WP_162570906.1	287	NRG
Plasmid	Not_assigned	NZ_LR594660	839194	G3W89_RS30210	WP_162570905.1	150	NRG
Plasmid	Not_assigned	NZ_LR594660	839194	G3W89_RS30215	WP_162570904.1	214	NRG
Plasmid	Not_assigned	NZ_LR594660	839194	G3W89_RS30220	WP_146039547.1	195	NRG
Plasmid	Not_assigned	NZ_LR594660	839194	G3W89_RS30225	WP_162570903.1	164	NRG
Plasmid	Not_assigned	NZ_LR594660	839194	G3W89_RS30230	WP_068674155.1	204	NRG
Plasmid	Not_assigned	NZ_LR594660	839194	G3W89_RS30235	WP_162570902.1	290	NRG
Plasmid	Not_assigned	NZ_LR594660	839194	G3W89_RS30240	WP_068674159.1	67	NRG
Plasmid	Not_assigned	NZ_LR594660	839194	G3W89_RS30245	WP_162570901.1	123	NRG
Plasmid	Not_assigned	NZ_LR594660	839194	G3W89_RS30250	WP_162570900.1	110	NRG
Plasmid	Not_assigned	NZ_LR594660	839194	G3W89_RS30255	WP_162570899.1	282	NRG
Plasmid	Not_assigned	NZ_LR594660	839194	G3W89_RS30260	WP_162571149.1	212	NRG
Plasmid	Not_assigned	NZ_LR594660	839194	G3W89_RS30265	WP_068674170.1	70	NRG
Plasmid	Not_assigned	NZ_LR594660	839194	G3W89_RS30270	WP_162570898.1	127	NRG
Plasmid	Not_assigned	NZ_LR594660	839194	G3W89_RS30275	WP_162577725.1	132	NRG
Plasmid	Not_assigned	NZ_LR594660	839194	G3W89_RS30280	WP_162577726.1	163	NRG
Plasmid	Not_assigned	NZ_LR594660	839194	G3W89_RS30285	WP_162570895.1	101	NRG
Plasmid	Not_assigned	NZ_LR594660	839194	G3W89_RS30290	WP_068674180.1	129	NRG
Plasmid	Not_assigned	NZ_LR594660	839194	G3W89_RS30295	WP_162570894.1	120	NRG
Plasmid	Not_assigned	NZ_LR594660	839194	G3W89_RS30300	WP_162577727.1	295	NRG
Plasmid	Not_assigned	NZ_LR594660	839194	G3W89_RS30305	WP_162570892.1	257	NRG
Plasmid	Not_assigned	NZ_LR594660	839194	G3W89_RS30310	WP_068674188.1	136	NRG
Plasmid	Not_assigned	NZ_LR594660	839194	G3W89_RS30315	WP_162577728.1	456	NRG
Plasmid	Not_assigned	NZ_LR594660	839194	G3W89_RS30320	WP_068674195.1	213	NRG
Plasmid	Not_assigned	NZ_LR594660	839194	G3W89_RS30330	WP_068674196.1	406	NRG		Defense-cut_ga			Azaca_ZacB
Plasmid	Not_assigned	NZ_LR594660	839194	G3W89_RS30335	WP_162570888.1	216	NRG
Plasmid	Not_assigned	NZ_LR594660	839194	G3W89_RS30340	WP_068674201.1	102	NRG
Plasmid	Not_assigned	NZ_LR594660	839194	G3W89_RS30345	WP_068674203.1	120	NRG
Plasmid	Not_assigned	NZ_LR594660	839194	G3W89_RS30350	WP_162570887.1	248	NRG
Plasmid	Not_assigned	NZ_LR594660	839194	G3W89_RS30355	WP_068674207.1	252	NRG	other				phrog_1384
Plasmid	Not_assigned	NZ_LR594660	839194	G3W89_RS30360	WP_068674209.1	390	NRG
Plasmid	Not_assigned	NZ_LR594660	839194	G3W89_RS30365	WP_162487212.1	213	NRG
Plasmid	Not_assigned	NZ_LR594660	839194	G3W89_RS30370	WP_162570885.1	328	NRG	other				phrog_11189
Plasmid	Not_assigned	NZ_LR594660	839194	G3W89_RS30375	WP_083944152.1	251	NRG
Plasmid	Not_assigned	NZ_LR594660	839194	G3W89_RS30380	WP_162570884.1	568	NRG
Plasmid	Not_assigned	NZ_LR594660	839194	G3W89_RS30385	WP_068674216.1	141	NRG
Plasmid	Not_assigned	NZ_LR594660	839194	G3W89_RS30395	WP_083944153.1	166	NRG
Plasmid	Not_assigned	NZ_LR594660	839194	G3W89_RS30400	WP_162570883.1	221	NRG
Plasmid	Not_assigned	NZ_LR594660	839194	G3W89_RS30405	WP_068674222.1	233	NRG
Plasmid	Not_assigned	NZ_LR594660	839194	G3W89_RS30410	WP_068674224.1	117	NRG
Plasmid	Not_assigned	NZ_LR594660	839194	G3W89_RS30415	WP_068674226.1	101	NRG
Plasmid	Not_assigned	NZ_LR594660	839194	G3W89_RS30420	WP_162570882.1	320	NRG
Plasmid	Not_assigned	NZ_LR594660	839194	G3W89_RS30425	WP_068674230.1	74	NRG
Plasmid	Not_assigned	NZ_LR594660	839194	G3W89_RS30430	WP_162570881.1	84	NRG
Plasmid	Not_assigned	NZ_LR594660	839194	G3W89_RS30435	WP_162571148.1	595	NRG
Plasmid	Not_assigned	NZ_LR594660	839194	G3W89_RS30440	WP_162577729.1	462	NRG
Plasmid	Not_assigned	NZ_LR594660	839194	G3W89_RS30445	WP_162570879.1	204	NRG
Plasmid	Not_assigned	NZ_LR594660	839194	G3W89_RS30450	WP_162570878.1	299	NRG
Plasmid	Not_assigned	NZ_LR594660	839194	G3W89_RS30455	WP_068674242.1	85	NRG
Plasmid	Not_assigned	NZ_LR594660	839194	G3W89_RS30460	WP_146039538.1	290	NRG
Plasmid	Not_assigned	NZ_LR594660	839194	G3W89_RS30465	WP_162570877.1	550	NRG
Plasmid	Not_assigned	NZ_LR594660	839194	G3W89_RS30470	WP_162570876.1	137	NRG
Plasmid	Not_assigned	NZ_LR594660	839194	G3W89_RS30475	WP_162570875.1	108	NRG
Plasmid	Not_assigned	NZ_LR594660	839194	G3W89_RS30480	WP_162570874.1	116	NRG
Plasmid	Not_assigned	NZ_LR594660	839194	G3W89_RS30485	WP_162570873.1	742	NRG
Plasmid	Not_assigned	NZ_LR594660	839194	G3W89_RS30490	WP_162570872.1	93	NRG
Plasmid	Not_assigned	NZ_LR594660	839194	G3W89_RS30495	WP_162570871.1	93	NRG
Plasmid	Not_assigned	NZ_LR594660	839194	G3W89_RS30500	WP_162570870.1	354	NRG
Plasmid	Not_assigned	NZ_LR594660	839194	G3W89_RS30505	WP_162577730.1	171	NRG
Plasmid	Not_assigned	NZ_LR594660	839194	G3W89_RS30510	WP_162570868.1	260	NRG
Plasmid	Not_assigned	NZ_LR594660	839194	G3W89_RS30515	WP_162570867.1	165	NRG
Plasmid	Not_assigned	NZ_LR594660	839194	G3W89_RS30520	WP_162570866.1	325	NRG
Plasmid	Not_assigned	NZ_LR594660	839194	G3W89_RS30525	WP_162570865.1	90	NRG
Plasmid	Not_assigned	NZ_LR594660	839194	G3W89_RS30530	WP_162570864.1	78	NRG
Plasmid	Not_assigned	NZ_LR594660	839194	G3W89_RS30535	WP_162570863.1	184	NRG
Plasmid	Not_assigned	NZ_LR594660	839194	G3W89_RS30540	WP_162570862.1	314	NRG
Plasmid	Not_assigned	NZ_LR594660	839194	G3W89_RS30545	WP_162570861.1	132	NRG
Plasmid	Not_assigned	NZ_LR594660	839194	G3W89_RS30550	WP_162570860.1	201	NRG
Plasmid	Not_assigned	NZ_LR594660	839194	G3W89_RS30555	WP_162570859.1	77	NRG
Plasmid	Not_assigned	NZ_LR594660	839194	G3W89_RS30560	WP_162577731.1	183	NRG
Plasmid	Not_assigned	NZ_LR594660	839194	G3W89_RS30565	WP_162570857.1	174	NRG
Plasmid	Not_assigned	NZ_LR594660	839194	G3W89_RS30570	WP_162570856.1	108	NRG
Plasmid	Not_assigned	NZ_LR594660	839194	G3W89_RS30575	WP_162570855.1	305	NRG
Plasmid	Not_assigned	NZ_LR594660	839194	G3W89_RS30580	WP_162570854.1	51	NRG
Plasmid	Not_assigned	NZ_LR594660	839194	G3W89_RS30585	WP_162577732.1	80	NRG
Plasmid	Not_assigned	NZ_LR594660	839194	G3W89_RS30590	WP_162570852.1	285	NRG
Plasmid	Not_assigned	NZ_LR594660	839194	G3W89_RS30595	WP_162577733.1	162	NRG
Plasmid	Not_assigned	NZ_LR594660	839194	G3W89_RS30600	WP_162570850.1	120	NRG
Plasmid	Not_assigned	NZ_LR594660	839194	G3W89_RS30605	WP_162577734.1	140	NRG
Plasmid	Not_assigned	NZ_LR594660	839194	G3W89_RS30610	WP_162577735.1	416	NRG
Plasmid	Not_assigned	NZ_LR594660	839194	G3W89_RS30615	WP_162570847.1	890	NRG
Plasmid	Not_assigned	NZ_LR594660	839194	G3W89_RS30620	WP_162570846.1	213	NRG
Plasmid	Not_assigned	NZ_LR594660	839194	G3W89_RS30625	WP_162570845.1	162	NRG
Plasmid	Not_assigned	NZ_LR594660	839194	G3W89_RS30630	WP_162570844.1	108	NRG
Plasmid	Not_assigned	NZ_LR594660	839194	G3W89_RS30635	WP_162570843.1	140	NRG
Plasmid	Not_assigned	NZ_LR594660	839194	G3W89_RS30640	WP_162570842.1	363	NRG
Plasmid	Not_assigned	NZ_LR594660	839194	G3W89_RS30645	WP_162570841.1	100	NRG
Plasmid	Not_assigned	NZ_LR594660	839194	G3W89_RS30650	WP_162570840.1	129	NRG	transcription regulation	Defense-cut_ga			RosmerTA_RmrA_2662548665; phrog_2328
Plasmid	Not_assigned	NZ_LR594660	839194	G3W89_RS30655	WP_162570839.1	847	NRG
Plasmid	Not_assigned	NZ_LR594660	839194	G3W89_RS30660	WP_068674326.1	112	NRG
Plasmid	Not_assigned	NZ_LR594660	839194	G3W89_RS30665	WP_162570838.1	89	NRG
Plasmid	Not_assigned	NZ_LR594660	839194	G3W89_RS30670	WP_162570837.1	59	NRG
Plasmid	Not_assigned	NZ_LR594660	839194	G3W89_RS30675	WP_162570836.1	209	NRG
Plasmid	Not_assigned	NZ_LR594660	839194	G3W89_RS30680	WP_162570835.1	279	NRG	DNA, RNA and nucleotide metabolism		Tnp_ISEscan		phrog_3277; IS21-like element helper ATPase IstB (translation)
Plasmid	Not_assigned	NZ_LR594660	839194	G3W89_RS30685	WP_162571147.1	507	NRG	integration and excision		Tnp_ISEscan		phrog_1157; IS21 family transposase (translation)
Plasmid	Not_assigned	NZ_LR594660	839194	G3W89_RS30690	WP_003158660.1	971	RG	integration and excision		Tnp_ISEscan		phrog_7951; Tn3-like element IS1071 family transposase (translation)
Plasmid	Not_assigned	NZ_LR594660	839194	G3W89_RS30700	WP_162572158.1	475	NRG
Plasmid	Not_assigned	NZ_LR594660	839194	G3W89_RS30705	WP_162577736.1	157	NRG-nh
Plasmid	Not_assigned	NZ_LR594660	839194	G3W89_RS30710	WP_162577737.1	186	NRG-nh
Plasmid	Not_assigned	NZ_LR594660	839194	G3W89_RS30730	WP_108499742.1	186	RG	DNA, RNA and nucleotide metabolism		Recombinase		phrog_125; PF00239
Plasmid	Not_assigned	NZ_LR594660	839194	G3W89_RS30735	WP_162572169.1	110	RG	moron, auxiliary metabolic gene and host takeover				phrog_1395
Plasmid	Not_assigned	NZ_LR594660	839194	G3W89_RS30740	WP_162572160.1	100	NRG
Plasmid	Not_assigned	NZ_LR594660	839194	G3W89_RS30750	WP_003158660.1	971	RG	integration and excision		Tnp_ISEscan		phrog_7951; Tn3-like element IS1071 family transposase (translation)
Plasmid	Not_assigned	NZ_LR594660	839194	G3W89_RS30760	WP_162577738.1	343	NRG
Plasmid	Not_assigned	NZ_LR594660	839194	G3W89_RS30765	WP_162572158.1	475	NRG
Plasmid	Not_assigned	NZ_LR594660	839194	G3W89_RS30775	WP_003158660.1	971	RG	integration and excision		Tnp_ISEscan		phrog_7951; Tn3-like element IS1071 family transposase (translation)
Plasmid	Not_assigned	NZ_LR594660	839194	G3W89_RS30780	WP_162572161.1	54	NRG
Plasmid	Not_assigned	NZ_LR594660	839194	G3W89_RS30790	WP_108499742.1	186	RG	DNA, RNA and nucleotide metabolism		Recombinase		phrog_125; PF00239
Plasmid	Not_assigned	NZ_LR594660	839194	G3W89_RS30795	WP_162572169.1	110	RG	moron, auxiliary metabolic gene and host takeover				phrog_1395
Plasmid	Not_assigned	NZ_LR594660	839194	G3W89_RS30800	WP_162572160.1	100	NRG-nh
Plasmid	Not_assigned	NZ_LR594660	839194	G3W89_RS30820	WP_011255145.1	264	RG	DNA, RNA and nucleotide metabolism		Tnp_ISEscan		phrog_3277; IS21-like element IS1600 family helper ATPase IstB (translation)
Plasmid	Not_assigned	NZ_LR594660	839194	G3W89_RS30825	WP_011255179.1	518	RG	integration and excision		Tnp_ISfinder		phrog_1157; IS21-like element IS1600 family transposase (translation)
Plasmid	Not_assigned	NZ_LR594660	839194	G3W89_RS30830	WP_015060628.1	156	NRG
Plasmid	Not_assigned	NZ_LR594660	839194	G3W89_RS30835	WP_015060627.1	169	NRG
Plasmid	Not_assigned	NZ_LR594660	839194	G3W89_RS30840	WP_015060626.1	307	NRG
Plasmid	Not_assigned	NZ_LR594660	839194	G3W89_RS30845	WP_015060625.1	319	NRG
Plasmid	Not_assigned	NZ_LR594660	839194	G3W89_RS30850	WP_015060624.1	240	NRG
Plasmid	Not_assigned	NZ_LR594660	839194	G3W89_RS30855	WP_162570834.1	381	NRG
Plasmid	Not_assigned	NZ_LR594660	839194	G3W89_RS30860	WP_015060622.1	355	NRG
Plasmid	Not_assigned	NZ_LR594660	839194	G3W89_RS30865	WP_162570832.1	111	RG
Plasmid	Not_assigned	NZ_LR594660	839194	G3W89_RS30870	WP_162570831.1	86	NRG
Plasmid	Not_assigned	NZ_LR594660	839194	G3W89_RS30880	WP_015060619.1	248	NRG
Plasmid	Not_assigned	NZ_LR594660	839194	G3W89_RS30885	WP_015060618.1	322	NRG
Plasmid	Not_assigned	NZ_LR594660	839194	G3W89_RS30890	WP_015060617.1	326	NRG
Plasmid	Not_assigned	NZ_LR594660	839194	G3W89_RS30900	WP_060710272.1	166	NRG
Plasmid	Not_assigned	NZ_LR594660	839194	G3W89_RS30905	WP_011255145.1	264	RG	DNA, RNA and nucleotide metabolism		Tnp_ISEscan		phrog_3277; IS21-like element IS1600 family helper ATPase IstB (translation)
Plasmid	Not_assigned	NZ_LR594660	839194	G3W89_RS30910	WP_011255179.1	518	RG	integration and excision		Tnp_ISfinder		phrog_1157; IS21-like element IS1600 family transposase (translation)
Plasmid	Not_assigned	NZ_LR594660	839194	G3W89_RS30915	WP_015060643.1	305	NRG
Plasmid	Not_assigned	NZ_LR594660	839194	G3W89_RS30920	WP_014386263.1	335	NRG	moron, auxiliary metabolic gene and host takeover				phrog_844
Plasmid	Not_assigned	NZ_LR594660	839194	G3W89_RS30925	WP_014386451.1	214	NRG
Plasmid	Not_assigned	NZ_LR594660	839194	G3W89_RS30930	WP_162570827.1	448	RG
Plasmid	Not_assigned	NZ_LR594660	839194	G3W89_RS30935	WP_162570826.1	190	NRG
Plasmid	Not_assigned	NZ_LR594660	839194	G3W89_RS30940	WP_014386451.1	214	NRG
Plasmid	Not_assigned	NZ_LR594660	839194	G3W89_RS30945	WP_162570825.1	448	NRG
Plasmid	Not_assigned	NZ_LR594660	839194	G3W89_RS30950	WP_060710154.1	254	NRG
Plasmid	Not_assigned	NZ_LR594660	839194	G3W89_RS30955	WP_060710153.1	493	RG
Plasmid	Not_assigned	NZ_LR594660	839194	G3W89_RS30960	WP_014386447.1	47	NRG-nh
Plasmid	Not_assigned	NZ_LR594660	839194	G3W89_RS30965	WP_014386446.1	113	RG
Plasmid	Not_assigned	NZ_LR594660	839194	G3W89_RS30970	WP_014386445.1	113	RG			Tnp_ISEscan		IS66 family insertion sequence element accessory protein TnpB (translation)
Plasmid	Not_assigned	NZ_LR594660	839194	G3W89_RS30975	WP_051705518.1	523	RG	integration and excision		Tnp_ISEscan		phrog_688; IS66 family transposase (translation)
Plasmid	Not_assigned	NZ_LR594660	839194	G3W89_RS30980	WP_012478196.1	970	RG	integration and excision		Tnp_ISEscan		phrog_7951; Tn3 family transposase (translation)
Plasmid	Not_assigned	NZ_LR594660	839194	G3W89_RS30985	WP_162570824.1	154	NRG
Plasmid	Not_assigned	NZ_LR594660	839194	G3W89_RS30990	WP_162570823.1	146	NRG
Plasmid	Not_assigned	NZ_LR594660	839194	G3W89_RS30995	WP_162570822.1	177	NRG
Plasmid	Not_assigned	NZ_LR594660	839194	G3W89_RS31000	WP_157103372.1	50	NRG
Plasmid	Not_assigned	NZ_LR594660	839194	G3W89_RS31005	WP_068674386.1	306	NRG		Defense-strict			WYL_I_II_III_IV_V_VI_1
Plasmid	Not_assigned	NZ_LR594660	839194	G3W89_RS31010	WP_162570821.1	875	NRG
Plasmid	Not_assigned	NZ_LR594660	839194	G3W89_RS31015	WP_162570820.1	1068	NRG	DNA, RNA and nucleotide metabolism	Defense-strict			GajB_2; phrog_1967
Plasmid	Not_assigned	NZ_LR594660	839194	G3W89_RS31020	WP_068674392.1	214	RG
Plasmid	Not_assigned	NZ_LR594660	839194	G3W89_RS31025	WP_162570699.1	217	NRG
Plasmid	Not_assigned	NZ_LR594660	839194	G3W89_RS31030	WP_162570819.1	275	NRG
Plasmid	Not_assigned	NZ_LR594660	839194	G3W89_RS31035	WP_162570818.1	706	NRG
Plasmid	Not_assigned	NZ_LR594660	839194	G3W89_RS31040	WP_146039520.1	318	NRG
Plasmid	Not_assigned	NZ_LR594660	839194	G3W89_RS31045	WP_068674532.1	130	NRG
Plasmid	Not_assigned	NZ_LR594660	839194	G3W89_RS31050	WP_068674398.1	165	NRG
Plasmid	Not_assigned	NZ_LR594660	839194	G3W89_RS31055	WP_146039519.1	234	NRG
Plasmid	Not_assigned	NZ_LR594660	839194	G3W89_RS31060	WP_162577739.1	260	NRG
Plasmid	Not_assigned	NZ_LR594660	839194	G3W89_RS31065	WP_162570815.1	220	NRG
Plasmid	Not_assigned	NZ_LR594660	839194	G3W89_RS31070	WP_162570814.1	178	NRG
Plasmid	Not_assigned	NZ_LR594660	839194	G3W89_RS31075	WP_162570813.1	144	NRG
Plasmid	Not_assigned	NZ_LR594660	839194	G3W89_RS31080	WP_162570812.1	191	NRG
Plasmid	Not_assigned	NZ_LR594660	839194	G3W89_RS31085	WP_162570810.1	242	NRG
Plasmid	Not_assigned	NZ_LR594660	839194	G3W89_RS31090	WP_162570809.1	131	NRG
Plasmid	Not_assigned	NZ_LR594660	839194	G3W89_RS31095	WP_162570808.1	192	NRG
Plasmid	Not_assigned	NZ_LR594660	839194	G3W89_RS31100	WP_162570807.1	325	NRG		Defense-strict			WYL_I_II_III_IV_V_VI_1
Plasmid	Not_assigned	NZ_LR594660	839194	G3W89_RS31105	WP_162570806.1	154	NRG
Plasmid	Not_assigned	NZ_LR594660	839194	G3W89_RS31110	WP_162570805.1	189	NRG
Plasmid	Not_assigned	NZ_LR594660	839194	G3W89_RS31115	WP_162577740.1	368	NRG	other				phrog_3333
Plasmid	Not_assigned	NZ_LR594660	839194	G3W89_RS31120	WP_162570803.1	321	NRG
Plasmid	Not_assigned	NZ_LR594660	839194	G3W89_RS31125	WP_162570802.1	308	NRG
Plasmid	Not_assigned	NZ_LR594660	839194	G3W89_RS31130	WP_068674435.1	107	NRG
Plasmid	Not_assigned	NZ_LR594660	839194	G3W89_RS31135	WP_068674437.1	360	NRG
Plasmid	Not_assigned	NZ_LR594660	839194	G3W89_RS31140	WP_068674439.1	144	NRG
Plasmid	Not_assigned	NZ_LR594660	839194	G3W89_RS31145	WP_068674441.1	577	NRG		Defense-strict			DndC
Plasmid	Not_assigned	NZ_LR594660	839194	G3W89_RS31150	WP_068674443.1	67	NRG
Plasmid	Not_assigned	NZ_LR594660	839194	G3W89_RS31155	WP_068674445.1	139	NRG
Plasmid	Not_assigned	NZ_LR594660	839194	G3W89_RS31160	WP_068674447.1	311	NRG
Plasmid	Not_assigned	NZ_LR594660	839194	G3W89_RS31165	WP_068674449.1	138	NRG
Plasmid	Not_assigned	NZ_LR594660	839194	G3W89_RS31170	WP_068674451.1	173	NRG
Plasmid	Not_assigned	NZ_LR594660	839194	G3W89_RS31175	WP_068674452.1	63	NRG
Plasmid	Not_assigned	NZ_LR594660	839194	G3W89_RS31180	WP_068674454.1	179	NRG
Plasmid	Not_assigned	NZ_LR594660	839194	G3W89_RS31185	WP_146039512.1	773	NRG
Plasmid	Not_assigned	NZ_LR594660	839194	G3W89_RS31190	WP_162577741.1	327	NRG	other				phrog_3333
Plasmid	Not_assigned	NZ_LR594660	839194	G3W89_RS31195	WP_060983853.1	254	RG	DNA, RNA and nucleotide metabolism		Tnp_ISEscan		phrog_3277; IS21-like element helper ATPase IstB (translation)
Plasmid	Not_assigned	NZ_LR594660	839194	G3W89_RS31200	WP_087743140.1	546	RG	integration and excision		Tnp_ISEscan		phrog_1157; IS21 family transposase (translation)
Plasmid	Not_assigned	NZ_LR594660	839194	G3W89_RS31205	WP_162570801.1	403	NRG
Plasmid	Not_assigned	NZ_LR594660	839194	G3W89_RS31210	WP_068674466.1	219	NRG
Plasmid	Not_assigned	NZ_LR594660	839194	G3W89_RS31215	WP_068674468.1	144	NRG
Plasmid	Not_assigned	NZ_LR594660	839194	G3W89_RS31220	WP_068674470.1	98	NRG
Plasmid	Not_assigned	NZ_LR594660	839194	G3W89_RS31225	WP_162570799.1	3309	NRG
Plasmid	Not_assigned	NZ_LR594660	839194	G3W89_RS31230	WP_083944162.1	257	NRG
Plasmid	Not_assigned	NZ_LR594660	839194	G3W89_RS31235	WP_068674476.1	383	NRG
Plasmid	Not_assigned	NZ_LR594660	839194	G3W89_RS31240	WP_162577742.1	137	NRG
Plasmid	Not_assigned	NZ_LR594660	839194	G3W89_RS31245	WP_162570797.1	89	NRG
Plasmid	Not_assigned	NZ_LR594660	839194	G3W89_RS31250	WP_162570796.1	165	NRG
Plasmid	Not_assigned	NZ_LR594660	839194	G3W89_RS31255	WP_162570795.1	186	NRG
Plasmid	Not_assigned	NZ_LR594660	839194	G3W89_RS31260	WP_162570794.1	126	NRG
Plasmid	Not_assigned	NZ_LR594660	839194	G3W89_RS31265	WP_083944163.1	84	NRG
Plasmid	Not_assigned	NZ_LR594660	839194	G3W89_RS31270	WP_162570793.1	184	NRG
Plasmid	Not_assigned	NZ_LR594660	839194	G3W89_RS31275	WP_162570792.1	65	NRG
Plasmid	Not_assigned	NZ_LR594660	839194	G3W89_RS31280	WP_162570791.1	176	NRG
Plasmid	Not_assigned	NZ_LR594660	839194	G3W89_RS31285	WP_162570790.1	180	NRG
Plasmid	Not_assigned	NZ_LR594660	839194	G3W89_RS31290	WP_068674495.1	116	NRG
Plasmid	Not_assigned	NZ_LR594660	839194	G3W89_RS31295	WP_102905932.1	61	NRG
Plasmid	Not_assigned	NZ_LR594660	839194	G3W89_RS31300	WP_162577743.1	222	NRG	DNA, RNA and nucleotide metabolism				phrog_5123
Plasmid	Not_assigned	NZ_LR594660	839194	G3W89_RS31305	WP_162577744.1	298	NRG
Plasmid	Not_assigned	NZ_LR594660	839194	G3W89_RS31310	WP_068674499.1	501	NRG
Plasmid	Not_assigned	NZ_LR594660	839194	G3W89_RS31315	WP_068674501.1	699	NRG
Plasmid	Not_assigned	NZ_LR594660	839194	G3W89_RS31320	WP_068674503.1	101	NRG
Plasmid	Not_assigned	NZ_LR594660	839194	G3W89_RS31325	WP_068674505.1	173	NRG
Plasmid	Not_assigned	NZ_LR594660	839194	G3W89_RS31330	WP_162487205.1	437	NRG
Plasmid	Not_assigned	NZ_LR594660	839194	G3W89_RS31335	WP_068674507.1	65	NRG
Plasmid	Not_assigned	NZ_LR594660	839194	G3W89_RS31340	WP_083944168.1	1533	NRG		Defense-cut_ga			Mokosh_TypeI_MkoA
Plasmid	Not_assigned	NZ_LR594660	839194	G3W89_RS31345	WP_162570787.1	285	NRG
Plasmid	Not_assigned	NZ_LR594660	839194	G3W89_RS31350	WP_068674513.1	232	NRG
Plasmid	Not_assigned	NZ_LR594660	839194	G3W89_RS31355	WP_068674515.1	138	NRG
Plasmid	Not_assigned	NZ_LR594660	839194	G3W89_RS31360	WP_068674517.1	207	NRG
Plasmid	Not_assigned	NZ_LR594660	839194	G3W89_RS31365	WP_162571146.1	268	NRG		Defense-strict			AbiEii
Plasmid	Not_assigned	NZ_LR594660	839194	G3W89_RS31370	WP_068677399.1	284	NRG		Defense-strict			AbiEi_1
Plasmid	Not_assigned	NZ_LR594660	839194	G3W89_RS31375	WP_162577745.1	593	NRG
Plasmid	Not_assigned	NZ_LR594660	839194	G3W89_RS31380	WP_068677395.1	153	NRG
Plasmid	Not_assigned	NZ_LR594660	839194	G3W89_RS31385	WP_068677393.1	100	NRG
Plasmid	Not_assigned	NZ_LR594660	839194	G3W89_RS31390	WP_068677391.1	101	NRG
Plasmid	Not_assigned	NZ_LR594660	839194	G3W89_RS31395	WP_068677389.1	237	NRG
Plasmid	Not_assigned	NZ_LR594660	839194	G3W89_RS31400	WP_068677387.1	334	NRG
Plasmid	Not_assigned	NZ_LR594660	839194	G3W89_RS31405	WP_146039507.1	149	NRG
Plasmid	Not_assigned	NZ_LR594660	839194	G3W89_RS31410	WP_068677384.1	83	NRG
Plasmid	Not_assigned	NZ_LR594660	839194	G3W89_RS31415	WP_068677382.1	97	NRG
Plasmid	Not_assigned	NZ_LR594660	839194	G3W89_RS31420	WP_083944319.1	150	NRG
Plasmid	Not_assigned	NZ_LR594660	839194	G3W89_RS31425	WP_068677380.1	164	NRG
Plasmid	Not_assigned	NZ_LR594660	839194	G3W89_RS31430	WP_068677378.1	154	NRG
Plasmid	Not_assigned	NZ_LR594660	839194	G3W89_RS31435	WP_162570785.1	154	NRG
Plasmid	Not_assigned	NZ_LR594660	839194	G3W89_RS31440	WP_162570784.1	1031	NRG	DNA, RNA and nucleotide metabolism	Defense-strict			Type_I_REases_FAM_1.einsi_trimmed; phrog_16
Plasmid	Not_assigned	NZ_LR594660	839194	G3W89_RS31445	WP_162577746.1	102	NRG
Plasmid	Not_assigned	NZ_LR594660	839194	G3W89_RS31450	WP_068677372.1	423	NRG		Defense-strict			Type_I_S_52
Plasmid	Not_assigned	NZ_LR594660	839194	G3W89_RS31455	WP_162570782.1	603	NRG	other	Defense-strict			Type_I_MTases_FAM_3; phrog_6380
Plasmid	Not_assigned	NZ_LR594660	839194	G3W89_RS31460	WP_068677365.1	136	NRG
Plasmid	Not_assigned	NZ_LR594660	839194	G3W89_RS31465	WP_068677363.1	113	NRG	transcription regulation	Defense-cut_ga			RosmerTA_RmrA_2617826694; phrog_1373
Plasmid	Not_assigned	NZ_LR594660	839194	G3W89_RS31470	WP_146039505.1	316	NRG
Plasmid	Not_assigned	NZ_LR594660	839194	G3W89_RS31475	WP_068677359.1	86	NRG
Plasmid	Not_assigned	NZ_LR594660	839194	G3W89_RS31480	WP_068677357.1	180	NRG
Plasmid	Not_assigned	NZ_LR594660	839194	G3W89_RS31485	WP_068677355.1	382	NRG
Plasmid	Not_assigned	NZ_LR594660	839194	G3W89_RS31490	WP_068677353.1	176	NRG
Plasmid	Not_assigned	NZ_LR594660	839194	G3W89_RS31495	WP_162570781.1	261	NRG
Plasmid	Not_assigned	NZ_LR594660	839194	G3W89_RS33130	WP_180988656.1	151	NRG
Plasmid	Not_assigned	NZ_LR594660	839194	G3W89_RS31505	WP_068677349.1	491	NRG
Plasmid	Not_assigned	NZ_LR594660	839194	G3W89_RS31510	WP_068677347.1	297	NRG
Plasmid	Not_assigned	NZ_LR594660	839194	G3W89_RS31515	WP_162577747.1	218	NRG
Plasmid	Not_assigned	NZ_LR594660	839194	G3W89_RS31520	WP_162570778.1	248	NRG
Plasmid	Not_assigned	NZ_LR594660	839194	G3W89_RS31525	WP_068677343.1	136	NRG
Plasmid	Not_assigned	NZ_LR594660	839194	G3W89_RS31530	WP_068677341.1	171	NRG
Plasmid	Not_assigned	NZ_LR594660	839194	G3W89_RS31535	WP_068677340.1	151	NRG
Plasmid	Not_assigned	NZ_LR594660	839194	G3W89_RS31540	WP_068677333.1	134	NRG	moron, auxiliary metabolic gene and host takeover				phrog_4606
Plasmid	Not_assigned	NZ_LR594660	839194	G3W89_RS31545	WP_068677331.1	250	NRG
Plasmid	Not_assigned	NZ_LR594660	839194	G3W89_RS31550	WP_083944317.1	182	NRG
Plasmid	Not_assigned	NZ_LR594660	839194	G3W89_RS31555	WP_068677328.1	129	NRG
Plasmid	Not_assigned	NZ_LR594660	839194	G3W89_RS31560	WP_162570777.1	368	NRG	DNA, RNA and nucleotide metabolism				phrog_24943
Plasmid	Not_assigned	NZ_LR594660	839194	G3W89_RS31565	WP_102905921.1	109	NRG
Plasmid	Not_assigned	NZ_LR594660	839194	G3W89_RS31570	WP_162570776.1	274	NRG		Defense-cut_ga			LmuB_SMC_Cap4_nuclease_II
Plasmid	Not_assigned	NZ_LR594660	839194	G3W89_RS31575	WP_162570775.1	143	NRG
Plasmid	Not_assigned	NZ_LR594660	839194	G3W89_RS31580	WP_162570774.1	171	NRG
Plasmid	Not_assigned	NZ_LR594660	839194	G3W89_RS31585	WP_068677317.1	110	NRG
Plasmid	Not_assigned	NZ_LR594660	839194	G3W89_RS31590	WP_162570773.1	248	NRG
Plasmid	Not_assigned	NZ_LR594660	839194	G3W89_RS31595	WP_162577748.1	181	NRG
Plasmid	Not_assigned	NZ_LR594660	839194	G3W89_RS31600	WP_162570771.1	219	NRG
Plasmid	Not_assigned	NZ_LR594660	839194	G3W89_RS31605	WP_162570770.1	579	NRG	moron, auxiliary metabolic gene and host takeover	Defense-strict			DndC; phrog_12882
Plasmid	Not_assigned	NZ_LR594660	839194	G3W89_RS31610	WP_146039499.1	202	NRG
Plasmid	Not_assigned	NZ_LR594660	839194	G3W89_RS31615	WP_068677305.1	163	NRG
Plasmid	Not_assigned	NZ_LR594660	839194	G3W89_RS31620	WP_068677303.1	415	NRG
Plasmid	Not_assigned	NZ_LR594660	839194	G3W89_RS31625	WP_068677301.1	217	NRG
Plasmid	Not_assigned	NZ_LR594660	839194	G3W89_RS31630	WP_068677299.1	308	NRG
Plasmid	Not_assigned	NZ_LR594660	839194	G3W89_RS31635	WP_068677297.1	116	NRG
Plasmid	Not_assigned	NZ_LR594660	839194	G3W89_RS31640	WP_068677295.1	72	NRG
Plasmid	Not_assigned	NZ_LR594660	839194	G3W89_RS31645	WP_068677293.1	106	NRG
Plasmid	Not_assigned	NZ_LR594660	839194	G3W89_RS31650	WP_162571145.1	543	NRG
Plasmid	Not_assigned	NZ_LR594660	839194	G3W89_RS31655	WP_068677290.1	581	NRG
Plasmid	Not_assigned	NZ_LR594660	839194	G3W89_RS31660	WP_102906933.1	98	NRG
Plasmid	Not_assigned	NZ_LR594660	839194	G3W89_RS31665	WP_162570769.1	256	NRG	other				phrog_1649
Plasmid	Not_assigned	NZ_LR594660	839194	G3W89_RS31670	WP_068677282.1	119	NRG
Plasmid	Not_assigned	NZ_LR594660	839194	G3W89_RS31675	WP_068677280.1	417	NRG
Plasmid	Not_assigned	NZ_LR594660	839194	G3W89_RS31680	WP_068677278.1	68	NRG
Plasmid	Not_assigned	NZ_LR594660	839194	G3W89_RS31685	WP_068677276.1	186	NRG
Plasmid	Not_assigned	NZ_LR594660	839194	G3W89_RS31690	WP_162570768.1	211	NRG
Plasmid	Not_assigned	NZ_LR594660	839194	G3W89_RS31695	WP_162570767.1	128	NRG
Plasmid	Not_assigned	NZ_LR594660	839194	G3W89_RS31700	WP_162570766.1	179	NRG
Plasmid	Not_assigned	NZ_LR594660	839194	G3W89_RS31705	WP_162570765.1	143	NRG
Plasmid	Not_assigned	NZ_LR594660	839194	G3W89_RS31710	WP_162577749.1	189	NRG
Plasmid	Not_assigned	NZ_LR594660	839194	G3W89_RS31715	WP_162570763.1	236	NRG
Plasmid	Not_assigned	NZ_LR594660	839194	G3W89_RS31720	WP_068677259.1	111	NRG
Plasmid	Not_assigned	NZ_LR594660	839194	G3W89_RS31725	WP_068677256.1	171	NRG
Plasmid	Not_assigned	NZ_LR594660	839194	G3W89_RS31730	WP_162570762.1	86	NRG
Plasmid	Not_assigned	NZ_LR594660	839194	G3W89_RS31735	WP_162570761.1	159	NRG
Plasmid	Not_assigned	NZ_LR594660	839194	G3W89_RS31740	WP_068677249.1	153	NRG
Plasmid	Not_assigned	NZ_LR594660	839194	G3W89_RS31745	WP_068677247.1	198	NRG
Plasmid	Not_assigned	NZ_LR594660	839194	G3W89_RS31750	WP_162570760.1	154	NRG
Plasmid	Not_assigned	NZ_LR594660	839194	G3W89_RS31755	WP_162570759.1	115	NRG
Plasmid	Not_assigned	NZ_LR594660	839194	G3W89_RS31760	WP_162570758.1	125	NRG	DNA, RNA and nucleotide metabolism				phrog_379
Plasmid	Not_assigned	NZ_LR594660	839194	G3W89_RS31765	WP_162570757.1	170	NRG
Plasmid	Not_assigned	NZ_LR594660	839194	G3W89_RS31770	WP_162570756.1	253	NRG
Plasmid	Not_assigned	NZ_LR594660	839194	G3W89_RS31775	WP_162570755.1	222	NRG
Plasmid	Not_assigned	NZ_LR594660	839194	G3W89_RS31780	WP_162570754.1	155	NRG
Plasmid	Not_assigned	NZ_LR594660	839194	G3W89_RS31785	WP_162570753.1	225	NRG
Plasmid	Not_assigned	NZ_LR594660	839194	G3W89_RS31790	WP_162570752.1	185	NRG
Plasmid	Not_assigned	NZ_LR594660	839194	G3W89_RS31795	WP_162570751.1	196	NRG
Plasmid	Not_assigned	NZ_LR594660	839194	G3W89_RS31800	WP_162570750.1	270	NRG
Plasmid	Not_assigned	NZ_LR594660	839194	G3W89_RS31805	WP_068677224.1	169	NRG
Plasmid	Not_assigned	NZ_LR594660	839194	G3W89_RS31810	WP_068677222.1	560	NRG
Plasmid	Not_assigned	NZ_LR594660	839194	G3W89_RS31815	WP_157103402.1	56	NRG
Plasmid	Not_assigned	NZ_LR594660	839194	G3W89_RS31820	WP_068677220.1	276	NRG
Plasmid	Not_assigned	NZ_LR594660	839194	G3W89_RS31825	WP_102905917.1	145	NRG
Plasmid	Not_assigned	NZ_LR594660	839194	G3W89_RS31830	WP_146039492.1	106	NRG
Plasmid	Not_assigned	NZ_LR594660	839194	G3W89_RS31835	WP_068677213.1	122	NRG
Plasmid	Not_assigned	NZ_LR594660	839194	G3W89_RS31840	WP_068677211.1	104	NRG
Plasmid	Not_assigned	NZ_LR594660	839194	G3W89_RS31845	WP_068677209.1	363	NRG
Plasmid	Not_assigned	NZ_LR594660	839194	G3W89_RS31850	WP_068677207.1	347	NRG
Plasmid	Not_assigned	NZ_LR594660	839194	G3W89_RS31855	WP_068677205.1	117	NRG
Plasmid	Not_assigned	NZ_LR594660	839194	G3W89_RS31860	WP_162570748.1	225	NRG
Plasmid	Not_assigned	NZ_LR594660	839194	G3W89_RS31865	WP_162570747.1	221	NRG	DNA, RNA and nucleotide metabolism				phrog_24545
Plasmid	Not_assigned	NZ_LR594660	839194	G3W89_RS31870	WP_162570746.1	95	NRG	transcription regulation	Defense-cut_ga			RosmerTA_RmrA_2634932349; phrog_2328
Plasmid	Not_assigned	NZ_LR594660	839194	G3W89_RS31875	WP_162570745.1	288	NRG
Plasmid	Not_assigned	NZ_LR594660	839194	G3W89_RS31880	WP_162570744.1	176	NRG
Plasmid	Not_assigned	NZ_LR594660	839194	G3W89_RS31885	WP_162570743.1	97	NRG
Plasmid	Not_assigned	NZ_LR594660	839194	G3W89_RS31890	WP_162570742.1	91	NRG
Plasmid	Not_assigned	NZ_LR594660	839194	G3W89_RS31895	WP_162570741.1	356	NRG
Plasmid	Not_assigned	NZ_LR594660	839194	G3W89_RS31900	WP_162570740.1	345	NRG
Plasmid	Not_assigned	NZ_LR594660	839194	G3W89_RS31905	WP_068677184.1	255	NRG
Plasmid	Not_assigned	NZ_LR594660	839194	G3W89_RS31910	WP_162570739.1	73	NRG
Plasmid	Not_assigned	NZ_LR594660	839194	G3W89_RS31915	WP_162570738.1	346	NRG
Plasmid	Not_assigned	NZ_LR594660	839194	G3W89_RS31920	WP_162570737.1	156	NRG
Plasmid	Not_assigned	NZ_LR594660	839194	G3W89_RS31925	WP_162577750.1	321	NRG	integration and excision		Recombinase		phrog_216; PF00589
Plasmid	Not_assigned	NZ_LR594660	839194	G3W89_RS31930	WP_162577751.1	148	NRG
Plasmid	Not_assigned	NZ_LR594660	839194	G3W89_RS31935	WP_162487203.1	265	NRG
Plasmid	Not_assigned	NZ_LR594660	839194	G3W89_RS31940	WP_162570734.1	79	NRG
Plasmid	Not_assigned	NZ_LR594660	839194	G3W89_RS31945	WP_162570733.1	87	NRG
Plasmid	Not_assigned	NZ_LR594660	839194	G3W89_RS31955	WP_162570732.1	239	NRG
Plasmid	Not_assigned	NZ_LR594660	839194	G3W89_RS31960	WP_162570731.1	269	NRG
Plasmid	Not_assigned	NZ_LR594660	839194	G3W89_RS31965	WP_068679190.1	193	NRG
Plasmid	Not_assigned	NZ_LR594660	839194	G3W89_RS31970	WP_068679188.1	145	NRG
Plasmid	Not_assigned	NZ_LR594660	839194	G3W89_RS31975	WP_162570730.1	302	NRG
Plasmid	Not_assigned	NZ_LR594660	839194	G3W89_RS31980	WP_068679181.1	436	NRG
Plasmid	Not_assigned	NZ_LR594660	839194	G3W89_RS31985	WP_068679179.1	214	NRG
Plasmid	Not_assigned	NZ_LR594660	839194	G3W89_RS31990	WP_146039487.1	101	NRG
Plasmid	Not_assigned	NZ_LR594660	839194	G3W89_RS31995	WP_068679175.1	112	NRG
Plasmid	Not_assigned	NZ_LR594660	839194	G3W89_RS32000	WP_068679172.1	73	NRG
Plasmid	Not_assigned	NZ_LR594660	839194	G3W89_RS32005	WP_068679170.1	146	NRG
Plasmid	Not_assigned	NZ_LR594660	839194	G3W89_RS32010	WP_068679168.1	221	NRG
Plasmid	Not_assigned	NZ_LR594660	839194	G3W89_RS32015	WP_068679167.1	254	NRG
Plasmid	Not_assigned	NZ_LR594660	839194	G3W89_RS32020	WP_162570728.1	348	NRG
Plasmid	Not_assigned	NZ_LR594660	839194	G3W89_RS32025	WP_162487202.1	325	NRG
Plasmid	Not_assigned	NZ_LR594660	839194	G3W89_RS32030	WP_162570727.1	1158	NRG
Plasmid	Not_assigned	NZ_LR594660	839194	G3W89_RS32035	WP_083944475.1	577	NRG
Plasmid	Not_assigned	NZ_LR594660	839194	G3W89_RS32040	WP_068679157.1	111	NRG
Plasmid	Not_assigned	NZ_LR594660	839194	G3W89_RS32045	WP_068679154.1	86	NRG
Plasmid	Not_assigned	NZ_LR594660	839194	G3W89_RS32050	WP_146039484.1	743	NRG	DNA, RNA and nucleotide metabolism				phrog_367
Plasmid	Not_assigned	NZ_LR594660	839194	G3W89_RS32055	WP_068679151.1	188	NRG
Plasmid	Not_assigned	NZ_LR594660	839194	G3W89_RS32060	WP_068679149.1	461	NRG	other				phrog_6891
Plasmid	Not_assigned	NZ_LR594660	839194	G3W89_RS32065	WP_068679147.1	85	NRG	other				phrog_54
Plasmid	Not_assigned	NZ_LR594660	839194	G3W89_RS32070	WP_068679145.1	210	NRG
Plasmid	Not_assigned	NZ_LR594660	839194	G3W89_RS33135	WP_180988655.1	262	NRG
Plasmid	Not_assigned	NZ_LR594660	839194	G3W89_RS32080	WP_068679141.1	497	NRG		Defense-cut_ga			DptH
Plasmid	Not_assigned	NZ_LR594660	839194	G3W89_RS32085	WP_068673451.1	148	NRG
Plasmid	Not_assigned	NZ_LR594660	839194	G3W89_RS32090	WP_146039483.1	91	NRG
Plasmid	Not_assigned	NZ_LR594660	839194	G3W89_RS32170	WP_146039482.1	131	NRG
Plasmid	Not_assigned	NZ_LR594660	839194	G3W89_RS32230	WP_068673453.1	89	NRG
Plasmid	Not_assigned	NZ_LR594660	839194	G3W89_RS32235	WP_157103365.1	54	NRG
Plasmid	Not_assigned	NZ_LR594660	839194	G3W89_RS32240	WP_068673455.1	59	NRG
Plasmid	Not_assigned	NZ_LR594660	839194	G3W89_RS32305	WP_068673457.1	119	NRG
Plasmid	Not_assigned	NZ_LR594660	839194	G3W89_RS32310	WP_068673459.1	187	NRG		Defense-cut_ga			HNH_TIGR02646
Plasmid	Not_assigned	NZ_LR594660	839194	G3W89_RS32320	WP_068673463.1	165	NRG
Plasmid	Not_assigned	NZ_LR594660	839194	G3W89_RS32330	WP_068673465.1	204	NRG
Plasmid	Not_assigned	NZ_LR594660	839194	G3W89_RS32340	WP_068673467.1	105	NRG
Plasmid	Not_assigned	NZ_LR594660	839194	G3W89_RS32345	WP_162570723.1	195	NRG
Plasmid	Not_assigned	NZ_LR594660	839194	G3W89_RS32350	WP_162570722.1	56	NRG
Plasmid	Not_assigned	NZ_LR594660	839194	G3W89_RS32355	WP_162571144.1	172	NRG	other				phrog_3122
Plasmid	Not_assigned	NZ_LR594660	839194	G3W89_RS32360	WP_162570721.1	147	NRG
Plasmid	Not_assigned	NZ_LR594660	839194	G3W89_RS32365	WP_162570720.1	143	NRG
Plasmid	Not_assigned	NZ_LR594660	839194	G3W89_RS32370	WP_197893623.1	198	NRG	DNA, RNA and nucleotide metabolism	Defense-cut_ga			PsyrTA_PsyrA; phrog_768
Plasmid	Not_assigned	NZ_LR594660	839194	G3W89_RS32375	WP_162570719.1	160	NRG
Plasmid	Not_assigned	NZ_LR594660	839194	G3W89_RS32385	WP_162570718.1	147	NRG
Plasmid	Not_assigned	NZ_LR594660	839194	G3W89_RS32390	WP_068673485.1	87	NRG
Plasmid	Not_assigned	NZ_LR594660	839194	G3W89_RS32395	WP_162570717.1	353	NRG
Plasmid	Not_assigned	NZ_LR594660	839194	G3W89_RS32400	WP_162570716.1	764	NRG	tail				phrog_562
Plasmid	Not_assigned	NZ_LR594660	839194	G3W89_RS32405	WP_068673491.1	346	NRG	DNA, RNA and nucleotide metabolism		Recombinase		phrog_8337; PF00154
Plasmid	Not_assigned	NZ_LR594660	839194	G3W89_RS32410	WP_162570715.1	213	NRG
Plasmid	Not_assigned	NZ_LR594660	839194	G3W89_RS32415	WP_162570714.1	181	NRG
Plasmid	Not_assigned	NZ_LR594660	839194	G3W89_RS32420	WP_162570713.1	141	NRG
Plasmid	Not_assigned	NZ_LR594660	839194	G3W89_RS32425	WP_162570712.1	120	NRG
Plasmid	Not_assigned	NZ_LR594660	839194	G3W89_RS32430	WP_162570711.1	507	NRG
Plasmid	Not_assigned	NZ_LR594660	839194	G3W89_RS32435	WP_068673502.1	391	NRG
Plasmid	Not_assigned	NZ_LR594660	839194	G3W89_RS32440	WP_068673504.1	137	NRG
Plasmid	Not_assigned	NZ_LR594660	839194	G3W89_RS32450	WP_068673507.1	147	NRG
Plasmid	Not_assigned	NZ_LR594660	839194	G3W89_RS32455	WP_068673509.1	160	NRG
Plasmid	Not_assigned	NZ_LR594660	839194	G3W89_RS32460	WP_068673511.1	336	NRG
Plasmid	Not_assigned	NZ_LR594660	839194	G3W89_RS32465	WP_068673513.1	555	NRG
Plasmid	Not_assigned	NZ_LR594660	839194	G3W89_RS32470	WP_068673515.1	153	NRG
Plasmid	Not_assigned	NZ_LR594660	839194	G3W89_RS32475	WP_068673517.1	489	NRG
Plasmid	Not_assigned	NZ_LR594660	839194	G3W89_RS32480	WP_068673519.1	106	NRG
Plasmid	Not_assigned	NZ_LR594660	839194	G3W89_RS32485	WP_068673521.1	165	NRG	DNA, RNA and nucleotide metabolism				phrog_316
Plasmid	Not_assigned	NZ_LR594660	839194	G3W89_RS32490	WP_068673523.1	342	NRG
Plasmid	Not_assigned	NZ_LR594660	839194	G3W89_RS32495	WP_162570709.1	339	NRG
Plasmid	Not_assigned	NZ_LR594660	839194	G3W89_RS32500	WP_068673528.1	360	NRG
Plasmid	Not_assigned	NZ_LR594660	839194	G3W89_RS32505	WP_068673530.1	317	NRG
Plasmid	Not_assigned	NZ_LR594660	839194	G3W89_RS32510	WP_068673532.1	200	NRG
Plasmid	Not_assigned	NZ_LR594660	839194	G3W89_RS32515	WP_083944114.1	403	NRG
Plasmid	Not_assigned	NZ_LR594660	839194	G3W89_RS32520	WP_162570708.1	658	NRG
Plasmid	Not_assigned	NZ_LR594660	839194	G3W89_RS32525	WP_162577752.1	177	NRG
Plasmid	Not_assigned	NZ_LR594660	839194	G3W89_RS32530	WP_162577753.1	578	NRG
Plasmid	Not_assigned	NZ_LR594660	839194	G3W89_RS32535	WP_162570706.1	521	NRG	head and packaging				phrog_1012
Plasmid	Not_assigned	NZ_LR594660	839194	G3W89_RS32540	WP_162570705.1	626	NRG
Plasmid	Not_assigned	NZ_LR594660	839194	G3W89_RS33140	WP_197893624.1	1008	NRG
Plasmid	Not_assigned	NZ_LR594660	839194	G3W89_RS32550	WP_068673546.1	558	NRG
Plasmid	Not_assigned	NZ_LR594660	839194	G3W89_RS32555	WP_162577754.1	341	NRG
Plasmid	Not_assigned	NZ_LR594660	839194	G3W89_RS32560	WP_162570703.1	246	NRG	other				phrog_139
Plasmid	Not_assigned	NZ_LR594660	839194	G3W89_RS32565	WP_162570702.1	161	NRG
Plasmid	Not_assigned	NZ_LR594660	839194	G3W89_RS32570	WP_068673554.1	280	NRG
Plasmid	Not_assigned	NZ_LR594660	839194	G3W89_RS32575	WP_068673556.1	174	NRG
Plasmid	Not_assigned	NZ_LR594660	839194	G3W89_RS32580	WP_146039478.1	173	NRG
Plasmid	Not_assigned	NZ_LR594660	839194	G3W89_RS32585	WP_102905903.1	870	NRG
Plasmid	Not_assigned	NZ_LR594660	839194	G3W89_RS32590	WP_068673560.1	212	NRG
Plasmid	Not_assigned	NZ_LR594660	839194	G3W89_RS32595	WP_068673562.1	87	NRG
Plasmid	Not_assigned	NZ_LR594660	839194	G3W89_RS32600	WP_068673564.1	459	NRG
Plasmid	Not_assigned	NZ_LR594660	839194	G3W89_RS32605	WP_068673566.1	249	NRG
Plasmid	Not_assigned	NZ_LR594660	839194	G3W89_RS32610	WP_068673568.1	196	NRG
Plasmid	Not_assigned	NZ_LR594660	839194	G3W89_RS32615	WP_068673570.1	97	NRG
Plasmid	Not_assigned	NZ_LR594660	839194	G3W89_RS32620	WP_068673572.1	102	NRG
Plasmid	Not_assigned	NZ_LR594660	839194	G3W89_RS32625	WP_162570701.1	194	NRG
Plasmid	Not_assigned	NZ_LR594660	839194	G3W89_RS32630	WP_068673576.1	119	NRG
Plasmid	Not_assigned	NZ_LR594660	839194	G3W89_RS32635	WP_102906932.1	161	NRG
Plasmid	Not_assigned	NZ_LR594660	839194	G3W89_RS32640	WP_068673580.1	208	NRG
Plasmid	Not_assigned	NZ_LR594660	839194	G3W89_RS32645	WP_068673582.1	130	NRG
Plasmid	Not_assigned	NZ_LR594660	839194	G3W89_RS32650	WP_068673584.1	715	NRG	DNA, RNA and nucleotide metabolism	Defense-strict			DinG_IV-A_2; phrog_2488
Plasmid	Not_assigned	NZ_LR594660	839194	G3W89_RS32655	WP_068673586.1	237	NRG
Plasmid	Not_assigned	NZ_LR594660	839194	G3W89_RS32660	WP_162570700.1	322	NRG	DNA, RNA and nucleotide metabolism			Plasmid partition	parB; phrog_1033
Plasmid	Not_assigned	NZ_LR594660	839194	G3W89_RS32665	WP_162487200.1	418	NRG	DNA, RNA and nucleotide metabolism			Plasmid partition	parA; phrog_164
Plasmid	Not_assigned	NZ_LR594661	42123	G3W89_RS32670	WP_070697983.1	264	RG	DNA, RNA and nucleotide metabolism			Plasmid partition	parA; phrog_164
Plasmid	Not_assigned	NZ_LR594661	42123	G3W89_RS32675	WP_159597431.1	380	NRG				Plasmid partition	parB
Plasmid	Not_assigned	NZ_LR594661	42123	G3W89_RS32680	WP_159609098.1	180	NRG
Plasmid	Not_assigned	NZ_LR594661	42123	G3W89_RS32685	WP_070697986.1	199	RG
Plasmid	Not_assigned	NZ_LR594661	42123	G3W89_RS32690	WP_159597432.1	361	NRG
Plasmid	Not_assigned	NZ_LR594661	42123	G3W89_RS32695	WP_003158660.1	971	RG	integration and excision		Tnp_ISEscan		phrog_7951; Tn3-like element IS1071 family transposase (translation)
Plasmid	Not_assigned	NZ_LR594661	42123	G3W89_RS32700	WP_159597444.1	78	NRG
Plasmid	Not_assigned	NZ_LR594661	42123	G3W89_RS32705	WP_159597445.1	183	NRG
Plasmid	Not_assigned	NZ_LR594661	42123	G3W89_RS32710	WP_070697993.1	74	NRG
Plasmid	Not_assigned	NZ_LR594661	42123	G3W89_RS32715	WP_159609101.1	465	NRG
Plasmid	Not_assigned	NZ_LR594661	42123	G3W89_RS32720	WP_159597447.1	239	NRG
Plasmid	Not_assigned	NZ_LR594661	42123	G3W89_RS32725	WP_159597448.1	864	NRG
Plasmid	Not_assigned	NZ_LR594661	42123	G3W89_RS32730	WP_159597449.1	356	NRG
Plasmid	Not_assigned	NZ_LR594661	42123	G3W89_RS32735	WP_046532890.1	378	NRG
Plasmid	Not_assigned	NZ_LR594661	42123	G3W89_RS32740	WP_046532891.1	292	NRG
Plasmid	Not_assigned	NZ_LR594661	42123	G3W89_RS32745	WP_159597450.1	243	NRG
Plasmid	Not_assigned	NZ_LR594661	42123	G3W89_RS32750	WP_159597451.1	361	RG
Plasmid	Not_assigned	NZ_LR594661	42123	G3W89_RS32755	WP_070698001.1	102	NRG
Plasmid	Not_assigned	NZ_LR594661	42123	G3W89_RS32760	WP_159597452.1	239	NRG
Plasmid	Not_assigned	NZ_LR594661	42123	G3W89_RS32765	WP_159597453.1	844	NRG
Plasmid	Not_assigned	NZ_LR594661	42123	G3W89_RS32770	WP_046534567.1	107	RG
Plasmid	Not_assigned	NZ_LR594661	42123	G3W89_RS32775	WP_070698005.1	101	RG
Plasmid	Not_assigned	NZ_LR594661	42123	G3W89_RS32780	WP_159597454.1	785	NRG
Plasmid	Not_assigned	NZ_LR594661	42123	G3W89_RS32785	WP_159597455.1	254	NRG
Plasmid	Not_assigned	NZ_LR594661	42123	G3W89_RS32790	WP_081340480.1	123	NRG
Plasmid	Not_assigned	NZ_LR594661	42123	G3W89_RS33145	WP_197893625.1	110	NRG
Plasmid	Not_assigned	NZ_LR594661	42123	G3W89_RS32800	WP_159597456.1	67	NRG
Plasmid	Not_assigned	NZ_LR594661	42123	G3W89_RS32805	WP_159597457.1	135	NRG
Plasmid	Not_assigned	NZ_LR594661	42123	G3W89_RS32810	WP_159597458.1	175	NRG
Plasmid	Not_assigned	NZ_LR594661	42123	G3W89_RS32815	WP_162577755.1	72	NRG
Plasmid	Not_assigned	NZ_LR594661	42123	G3W89_RS32825	WP_158014636.1	45	NRG
Plasmid	Not_assigned	NZ_LR594661	42123	G3W89_RS32830	WP_070697965.1	88	NRG
Plasmid	Not_assigned	NZ_LR594661	42123	G3W89_RS32835	WP_070697966.1	86	NRG
Plasmid	Not_assigned	NZ_LR594661	42123	G3W89_RS32840	WP_046532838.1	71	NRG
Plasmid	Not_assigned	NZ_LR594661	42123	G3W89_RS32845	WP_159597459.1	112	NRG
Plasmid	Not_assigned	NZ_LR594661	42123	G3W89_RS32850	WP_159597424.1	403	NRG				Plasmid replication	replication_initiation_protein
Plasmid	Not_assigned	NZ_LR594661	42123	G3W89_RS32855	WP_159597425.1	159	NRG	DNA, RNA and nucleotide metabolism				phrog_452
Plasmid	Not_assigned	NZ_LR594661	42123	G3W89_RS32860	WP_046534443.1	71	NRG
Plasmid	Not_assigned	NZ_LR594661	42123	G3W89_RS32865	WP_159597426.1	173	NRG	DNA, RNA and nucleotide metabolism				phrog_10276
Plasmid	Not_assigned	NZ_LR594661	42123	G3W89_RS32870	WP_159597460.1	75	NRG
Plasmid	Not_assigned	NZ_LR594661	42123	G3W89_RS32875	WP_159597427.1	268	RG	DNA, RNA and nucleotide metabolism				phrog_19458
Plasmid	Not_assigned	NZ_LR594661	42123	G3W89_RS32880	WP_159597428.1	60	NRG
Plasmid	Not_assigned	NZ_LR594661	42123	G3W89_RS32885	WP_070697979.1	131	NRG
Plasmid	Not_assigned	NZ_LR594661	42123	G3W89_RS32890	WP_159597429.1	97	NRG
Plasmid	Not_assigned	NZ_LR594661	42123	G3W89_RS32895	WP_159597461.1	321	NRG
Plasmid	Not_assigned	NZ_LR594661	42123	G3W89_RS32900	WP_159597430.1	328	NRG
Plasmid	Not_assigned	NZ_LR594661	42123	G3W89_RS32905	WP_070697982.1	118	RG
Plasmid	Not_assigned	NZ_LR594661	42123	G3W89_RS32910	WP_081340476.1	129	NRG
Plasmid	Not_assigned	NZ_LR594672	801539	WDLP6_RS27460	WP_162570700.1	322	NRG	DNA, RNA and nucleotide metabolism			Plasmid partition	parB; phrog_1033
Plasmid	Not_assigned	NZ_LR594672	801539	WDLP6_RS27465	WP_068673586.1	237	NRG
Plasmid	Not_assigned	NZ_LR594672	801539	WDLP6_RS27470	WP_068673584.1	715	NRG	DNA, RNA and nucleotide metabolism	Defense-strict			DinG_IV-A_2; phrog_2488
Plasmid	Not_assigned	NZ_LR594672	801539	WDLP6_RS27475	WP_068673582.1	130	NRG
Plasmid	Not_assigned	NZ_LR594672	801539	WDLP6_RS27480	WP_068673580.1	208	NRG
Plasmid	Not_assigned	NZ_LR594672	801539	WDLP6_RS27485	WP_102906932.1	161	NRG
Plasmid	Not_assigned	NZ_LR594672	801539	WDLP6_RS27490	WP_068673576.1	119	NRG
Plasmid	Not_assigned	NZ_LR594672	801539	WDLP6_RS27495	WP_162570701.1	194	NRG
Plasmid	Not_assigned	NZ_LR594672	801539	WDLP6_RS27500	WP_068673572.1	102	NRG
Plasmid	Not_assigned	NZ_LR594672	801539	WDLP6_RS27505	WP_068673570.1	97	NRG
Plasmid	Not_assigned	NZ_LR594672	801539	WDLP6_RS27510	WP_068673568.1	196	NRG
Plasmid	Not_assigned	NZ_LR594672	801539	WDLP6_RS27515	WP_083944120.1	265	NRG
Plasmid	Not_assigned	NZ_LR594672	801539	WDLP6_RS27520	WP_068673564.1	459	NRG
Plasmid	Not_assigned	NZ_LR594672	801539	WDLP6_RS27525	WP_068673562.1	87	NRG
Plasmid	Not_assigned	NZ_LR594672	801539	WDLP6_RS27530	WP_068673560.1	212	NRG
Plasmid	Not_assigned	NZ_LR594672	801539	WDLP6_RS27535	WP_102905903.1	870	NRG
Plasmid	Not_assigned	NZ_LR594672	801539	WDLP6_RS27540	WP_146039478.1	173	NRG
Plasmid	Not_assigned	NZ_LR594672	801539	WDLP6_RS27545	WP_068673556.1	174	NRG
Plasmid	Not_assigned	NZ_LR594672	801539	WDLP6_RS27550	WP_068673554.1	280	NRG
Plasmid	Not_assigned	NZ_LR594672	801539	WDLP6_RS27555	WP_162570702.1	161	NRG
Plasmid	Not_assigned	NZ_LR594672	801539	WDLP6_RS27560	WP_162570703.1	246	NRG	other				phrog_139
Plasmid	Not_assigned	NZ_LR594672	801539	WDLP6_RS27565	WP_162570704.1	348	NRG
Plasmid	Not_assigned	NZ_LR594672	801539	WDLP6_RS27570	WP_068673546.1	558	NRG
Plasmid	Not_assigned	NZ_LR594672	801539	WDLP6_RS27575	WP_197893624.1	1008	NRG
Plasmid	Not_assigned	NZ_LR594672	801539	WDLP6_RS27580	WP_162570705.1	626	NRG
Plasmid	Not_assigned	NZ_LR594672	801539	WDLP6_RS27585	WP_162570706.1	521	NRG	head and packaging				phrog_1012
Plasmid	Not_assigned	NZ_LR594672	801539	WDLP6_RS27590	WP_162570707.1	619	NRG
Plasmid	Not_assigned	NZ_LR594672	801539	WDLP6_RS27595	WP_068673538.1	134	NRG
Plasmid	Not_assigned	NZ_LR594672	801539	WDLP6_RS27600	WP_162570708.1	658	NRG
Plasmid	Not_assigned	NZ_LR594672	801539	WDLP6_RS27605	WP_083944114.1	403	NRG
Plasmid	Not_assigned	NZ_LR594672	801539	WDLP6_RS27610	WP_068673532.1	200	NRG
Plasmid	Not_assigned	NZ_LR594672	801539	WDLP6_RS27615	WP_068673530.1	317	NRG
Plasmid	Not_assigned	NZ_LR594672	801539	WDLP6_RS27620	WP_068673528.1	360	NRG
Plasmid	Not_assigned	NZ_LR594672	801539	WDLP6_RS27625	WP_162570709.1	339	NRG
Plasmid	Not_assigned	NZ_LR594672	801539	WDLP6_RS27630	WP_068673523.1	342	NRG
Plasmid	Not_assigned	NZ_LR594672	801539	WDLP6_RS27635	WP_068673521.1	165	NRG	DNA, RNA and nucleotide metabolism				phrog_316
Plasmid	Not_assigned	NZ_LR594672	801539	WDLP6_RS27640	WP_068673519.1	106	NRG
Plasmid	Not_assigned	NZ_LR594672	801539	WDLP6_RS27645	WP_068673517.1	489	NRG
Plasmid	Not_assigned	NZ_LR594672	801539	WDLP6_RS27650	WP_068673515.1	153	NRG
Plasmid	Not_assigned	NZ_LR594672	801539	WDLP6_RS27655	WP_068673513.1	555	NRG
Plasmid	Not_assigned	NZ_LR594672	801539	WDLP6_RS27660	WP_068673511.1	336	NRG
Plasmid	Not_assigned	NZ_LR594672	801539	WDLP6_RS27665	WP_068673509.1	160	NRG
Plasmid	Not_assigned	NZ_LR594672	801539	WDLP6_RS27670	WP_068673507.1	147	NRG
Plasmid	Not_assigned	NZ_LR594672	801539	WDLP6_RS27680	WP_068673504.1	137	NRG
Plasmid	Not_assigned	NZ_LR594672	801539	WDLP6_RS27685	WP_068673502.1	391	NRG
Plasmid	Not_assigned	NZ_LR594672	801539	WDLP6_RS27690	WP_162570711.1	507	NRG
Plasmid	Not_assigned	NZ_LR594672	801539	WDLP6_RS27695	WP_162570712.1	120	NRG
Plasmid	Not_assigned	NZ_LR594672	801539	WDLP6_RS27700	WP_162570713.1	141	NRG
Plasmid	Not_assigned	NZ_LR594672	801539	WDLP6_RS27705	WP_162570714.1	181	NRG
Plasmid	Not_assigned	NZ_LR594672	801539	WDLP6_RS27710	WP_162570715.1	213	NRG
Plasmid	Not_assigned	NZ_LR594672	801539	WDLP6_RS27715	WP_068673491.1	346	NRG	DNA, RNA and nucleotide metabolism		Recombinase		phrog_8337; PF00154
Plasmid	Not_assigned	NZ_LR594672	801539	WDLP6_RS27720	WP_162570716.1	764	NRG	tail				phrog_562
Plasmid	Not_assigned	NZ_LR594672	801539	WDLP6_RS27725	WP_162570717.1	353	NRG
Plasmid	Not_assigned	NZ_LR594672	801539	WDLP6_RS27730	WP_068673485.1	87	NRG
Plasmid	Not_assigned	NZ_LR594672	801539	WDLP6_RS27735	WP_162570718.1	147	NRG
Plasmid	Not_assigned	NZ_LR594672	801539	WDLP6_RS27745	WP_162570719.1	160	NRG
Plasmid	Not_assigned	NZ_LR594672	801539	WDLP6_RS27750	WP_197893623.1	198	NRG	DNA, RNA and nucleotide metabolism	Defense-cut_ga			PsyrTA_PsyrA; phrog_768
Plasmid	Not_assigned	NZ_LR594672	801539	WDLP6_RS27755	WP_162570720.1	143	NRG
Plasmid	Not_assigned	NZ_LR594672	801539	WDLP6_RS27760	WP_162570721.1	147	NRG
Plasmid	Not_assigned	NZ_LR594672	801539	WDLP6_RS27765	WP_197908637.1	142	NRG	other				phrog_3122
Plasmid	Not_assigned	NZ_LR594672	801539	WDLP6_RS27775	WP_162570722.1	56	NRG
Plasmid	Not_assigned	NZ_LR594672	801539	WDLP6_RS27780	WP_162570723.1	195	NRG
Plasmid	Not_assigned	NZ_LR594672	801539	WDLP6_RS27785	WP_068673467.1	105	NRG
Plasmid	Not_assigned	NZ_LR594672	801539	WDLP6_RS27795	WP_068673465.1	204	NRG
Plasmid	Not_assigned	NZ_LR594672	801539	WDLP6_RS27805	WP_068673463.1	165	NRG
Plasmid	Not_assigned	NZ_LR594672	801539	WDLP6_RS27815	WP_068673459.1	187	NRG		Defense-cut_ga			HNH_TIGR02646
Plasmid	Not_assigned	NZ_LR594672	801539	WDLP6_RS27820	WP_068673457.1	119	NRG
Plasmid	Not_assigned	NZ_LR594672	801539	WDLP6_RS27885	WP_068673455.1	59	NRG
Plasmid	Not_assigned	NZ_LR594672	801539	WDLP6_RS27890	WP_162570724.1	53	NRG
Plasmid	Not_assigned	NZ_LR594672	801539	WDLP6_RS27895	WP_068673453.1	89	NRG
Plasmid	Not_assigned	NZ_LR594672	801539	WDLP6_RS27955	WP_162570725.1	74	NRG
Plasmid	Not_assigned	NZ_LR594672	801539	WDLP6_RS28035	WP_146039483.1	91	NRG
Plasmid	Not_assigned	NZ_LR594672	801539	WDLP6_RS28040	WP_068673451.1	148	NRG
Plasmid	Not_assigned	NZ_LR594672	801539	WDLP6_RS28045	WP_068679141.1	497	NRG		Defense-cut_ga			DptH
Plasmid	Not_assigned	NZ_LR594672	801539	WDLP6_RS28050	WP_180988655.1	262	NRG
Plasmid	Not_assigned	NZ_LR594672	801539	WDLP6_RS28055	WP_068679145.1	210	NRG
Plasmid	Not_assigned	NZ_LR594672	801539	WDLP6_RS28060	WP_068679147.1	85	NRG	other				phrog_54
Plasmid	Not_assigned	NZ_LR594672	801539	WDLP6_RS28065	WP_068679149.1	461	NRG	other				phrog_6891
Plasmid	Not_assigned	NZ_LR594672	801539	WDLP6_RS28070	WP_068679151.1	188	NRG
Plasmid	Not_assigned	NZ_LR594672	801539	WDLP6_RS28075	WP_146039484.1	743	NRG	DNA, RNA and nucleotide metabolism				phrog_367
Plasmid	Not_assigned	NZ_LR594672	801539	WDLP6_RS28080	WP_068679154.1	86	NRG
Plasmid	Not_assigned	NZ_LR594672	801539	WDLP6_RS28085	WP_068679157.1	111	NRG
Plasmid	Not_assigned	NZ_LR594672	801539	WDLP6_RS28090	WP_083944475.1	577	NRG
Plasmid	Not_assigned	NZ_LR594672	801539	WDLP6_RS28095	WP_162570727.1	1158	NRG
Plasmid	Not_assigned	NZ_LR594672	801539	WDLP6_RS28100	WP_162487202.1	325	NRG
Plasmid	Not_assigned	NZ_LR594672	801539	WDLP6_RS28105	WP_162570728.1	348	NRG
Plasmid	Not_assigned	NZ_LR594672	801539	WDLP6_RS28110	WP_068679167.1	254	NRG
Plasmid	Not_assigned	NZ_LR594672	801539	WDLP6_RS28115	WP_162570729.1	248	NRG
Plasmid	Not_assigned	NZ_LR594672	801539	WDLP6_RS28120	WP_068679170.1	146	NRG
Plasmid	Not_assigned	NZ_LR594672	801539	WDLP6_RS28125	WP_068679172.1	73	NRG
Plasmid	Not_assigned	NZ_LR594672	801539	WDLP6_RS28130	WP_068679175.1	112	NRG
Plasmid	Not_assigned	NZ_LR594672	801539	WDLP6_RS28135	WP_146039487.1	101	NRG
Plasmid	Not_assigned	NZ_LR594672	801539	WDLP6_RS28140	WP_068679179.1	214	NRG
Plasmid	Not_assigned	NZ_LR594672	801539	WDLP6_RS28145	WP_068679181.1	436	NRG
Plasmid	Not_assigned	NZ_LR594672	801539	WDLP6_RS28150	WP_162570730.1	302	NRG
Plasmid	Not_assigned	NZ_LR594672	801539	WDLP6_RS28155	WP_068679188.1	145	NRG
Plasmid	Not_assigned	NZ_LR594672	801539	WDLP6_RS28160	WP_068679190.1	193	NRG
Plasmid	Not_assigned	NZ_LR594672	801539	WDLP6_RS28165	WP_162570731.1	269	NRG
Plasmid	Not_assigned	NZ_LR594672	801539	WDLP6_RS28170	WP_162570732.1	239	NRG
Plasmid	Not_assigned	NZ_LR594672	801539	WDLP6_RS28180	WP_162570733.1	87	NRG
Plasmid	Not_assigned	NZ_LR594672	801539	WDLP6_RS28185	WP_162570734.1	79	NRG
Plasmid	Not_assigned	NZ_LR594672	801539	WDLP6_RS28190	WP_162487203.1	265	NRG
Plasmid	Not_assigned	NZ_LR594672	801539	WDLP6_RS28195	WP_162577751.1	148	NRG
Plasmid	Not_assigned	NZ_LR594672	801539	WDLP6_RS28200	WP_162577750.1	321	NRG	integration and excision		Recombinase		phrog_216; PF00589
Plasmid	Not_assigned	NZ_LR594672	801539	WDLP6_RS28205	WP_162570737.1	156	NRG
Plasmid	Not_assigned	NZ_LR594672	801539	WDLP6_RS28210	WP_162570738.1	346	NRG
Plasmid	Not_assigned	NZ_LR594672	801539	WDLP6_RS28215	WP_162570739.1	73	NRG
Plasmid	Not_assigned	NZ_LR594672	801539	WDLP6_RS28220	WP_068677184.1	255	NRG
Plasmid	Not_assigned	NZ_LR594672	801539	WDLP6_RS28225	WP_162570740.1	345	NRG
Plasmid	Not_assigned	NZ_LR594672	801539	WDLP6_RS28230	WP_162570741.1	356	NRG
Plasmid	Not_assigned	NZ_LR594672	801539	WDLP6_RS28235	WP_162570742.1	91	NRG
Plasmid	Not_assigned	NZ_LR594672	801539	WDLP6_RS28240	WP_162570743.1	97	NRG
Plasmid	Not_assigned	NZ_LR594672	801539	WDLP6_RS28245	WP_162570744.1	176	NRG
Plasmid	Not_assigned	NZ_LR594672	801539	WDLP6_RS28250	WP_162570745.1	288	NRG
Plasmid	Not_assigned	NZ_LR594672	801539	WDLP6_RS28255	WP_162570746.1	95	NRG	transcription regulation	Defense-cut_ga			RosmerTA_RmrA_2634932349; phrog_2328
Plasmid	Not_assigned	NZ_LR594672	801539	WDLP6_RS28260	WP_162570747.1	221	NRG	DNA, RNA and nucleotide metabolism				phrog_24545
Plasmid	Not_assigned	NZ_LR594672	801539	WDLP6_RS28265	WP_162570748.1	225	NRG
Plasmid	Not_assigned	NZ_LR594672	801539	WDLP6_RS28270	WP_068677205.1	117	NRG
Plasmid	Not_assigned	NZ_LR594672	801539	WDLP6_RS28275	WP_068677207.1	347	NRG
Plasmid	Not_assigned	NZ_LR594672	801539	WDLP6_RS28280	WP_068677209.1	363	NRG
Plasmid	Not_assigned	NZ_LR594672	801539	WDLP6_RS28285	WP_068677211.1	104	NRG
Plasmid	Not_assigned	NZ_LR594672	801539	WDLP6_RS28290	WP_068677213.1	122	NRG
Plasmid	Not_assigned	NZ_LR594672	801539	WDLP6_RS28295	WP_146039492.1	106	NRG
Plasmid	Not_assigned	NZ_LR594672	801539	WDLP6_RS28300	WP_102905917.1	145	NRG
Plasmid	Not_assigned	NZ_LR594672	801539	WDLP6_RS28305	WP_068677220.1	276	NRG
Plasmid	Not_assigned	NZ_LR594672	801539	WDLP6_RS28310	WP_157103402.1	56	NRG
Plasmid	Not_assigned	NZ_LR594672	801539	WDLP6_RS28315	WP_068677222.1	560	NRG
Plasmid	Not_assigned	NZ_LR594672	801539	WDLP6_RS28320	WP_162570749.1	195	NRG
Plasmid	Not_assigned	NZ_LR594672	801539	WDLP6_RS28325	WP_162570750.1	270	NRG
Plasmid	Not_assigned	NZ_LR594672	801539	WDLP6_RS28330	WP_162595284.1	95	NRG-nh
Plasmid	Not_assigned	NZ_LR594672	801539	WDLP6_RS28335	WP_162570751.1	196	NRG
Plasmid	Not_assigned	NZ_LR594672	801539	WDLP6_RS28340	WP_162570752.1	185	NRG
Plasmid	Not_assigned	NZ_LR594672	801539	WDLP6_RS28345	WP_162570753.1	225	NRG
Plasmid	Not_assigned	NZ_LR594672	801539	WDLP6_RS28350	WP_162570754.1	155	NRG
Plasmid	Not_assigned	NZ_LR594672	801539	WDLP6_RS28355	WP_162570755.1	222	NRG
Plasmid	Not_assigned	NZ_LR594672	801539	WDLP6_RS28360	WP_162570756.1	253	NRG
Plasmid	Not_assigned	NZ_LR594672	801539	WDLP6_RS28365	WP_162570757.1	170	NRG
Plasmid	Not_assigned	NZ_LR594672	801539	WDLP6_RS28370	WP_162570758.1	125	NRG	DNA, RNA and nucleotide metabolism				phrog_379
Plasmid	Not_assigned	NZ_LR594672	801539	WDLP6_RS28375	WP_162570759.1	115	NRG
Plasmid	Not_assigned	NZ_LR594672	801539	WDLP6_RS28380	WP_162570760.1	154	NRG
Plasmid	Not_assigned	NZ_LR594672	801539	WDLP6_RS28385	WP_068677247.1	198	NRG
Plasmid	Not_assigned	NZ_LR594672	801539	WDLP6_RS28390	WP_068677249.1	153	NRG
Plasmid	Not_assigned	NZ_LR594672	801539	WDLP6_RS28395	WP_162570761.1	159	NRG
Plasmid	Not_assigned	NZ_LR594672	801539	WDLP6_RS28400	WP_162570762.1	86	NRG
Plasmid	Not_assigned	NZ_LR594672	801539	WDLP6_RS28405	WP_068677256.1	171	NRG
Plasmid	Not_assigned	NZ_LR594672	801539	WDLP6_RS28410	WP_068677259.1	111	NRG
Plasmid	Not_assigned	NZ_LR594672	801539	WDLP6_RS28415	WP_146039495.1	82	NRG
Plasmid	Not_assigned	NZ_LR594672	801539	WDLP6_RS28420	WP_162570763.1	236	NRG
Plasmid	Not_assigned	NZ_LR594672	801539	WDLP6_RS28425	WP_162570764.1	218	NRG
Plasmid	Not_assigned	NZ_LR594672	801539	WDLP6_RS28430	WP_162570765.1	143	NRG
Plasmid	Not_assigned	NZ_LR594672	801539	WDLP6_RS28435	WP_162570766.1	179	NRG
Plasmid	Not_assigned	NZ_LR594672	801539	WDLP6_RS28440	WP_162570767.1	128	NRG
Plasmid	Not_assigned	NZ_LR594672	801539	WDLP6_RS28445	WP_162570768.1	211	NRG
Plasmid	Not_assigned	NZ_LR594672	801539	WDLP6_RS28450	WP_068677276.1	186	NRG
Plasmid	Not_assigned	NZ_LR594672	801539	WDLP6_RS28455	WP_068677278.1	68	NRG
Plasmid	Not_assigned	NZ_LR594672	801539	WDLP6_RS28460	WP_068677280.1	417	NRG
Plasmid	Not_assigned	NZ_LR594672	801539	WDLP6_RS28465	WP_068677282.1	119	NRG
Plasmid	Not_assigned	NZ_LR594672	801539	WDLP6_RS28470	WP_162570769.1	256	NRG	other				phrog_1649
Plasmid	Not_assigned	NZ_LR594672	801539	WDLP6_RS28475	WP_102906933.1	98	NRG
Plasmid	Not_assigned	NZ_LR594672	801539	WDLP6_RS28480	WP_068677290.1	581	NRG
Plasmid	Not_assigned	NZ_LR594672	801539	WDLP6_RS28485	WP_162571145.1	543	NRG
Plasmid	Not_assigned	NZ_LR594672	801539	WDLP6_RS28490	WP_068677293.1	106	NRG
Plasmid	Not_assigned	NZ_LR594672	801539	WDLP6_RS28495	WP_068677295.1	72	NRG
Plasmid	Not_assigned	NZ_LR594672	801539	WDLP6_RS28500	WP_068677297.1	116	NRG
Plasmid	Not_assigned	NZ_LR594672	801539	WDLP6_RS28505	WP_068677299.1	308	NRG
Plasmid	Not_assigned	NZ_LR594672	801539	WDLP6_RS28510	WP_068677301.1	217	NRG
Plasmid	Not_assigned	NZ_LR594672	801539	WDLP6_RS28515	WP_068677303.1	415	NRG
Plasmid	Not_assigned	NZ_LR594672	801539	WDLP6_RS28520	WP_068677305.1	163	NRG
Plasmid	Not_assigned	NZ_LR594672	801539	WDLP6_RS28525	WP_068677307.1	220	NRG
Plasmid	Not_assigned	NZ_LR594672	801539	WDLP6_RS28530	WP_162570770.1	579	NRG	moron, auxiliary metabolic gene and host takeover	Defense-strict			DndC; phrog_12882
Plasmid	Not_assigned	NZ_LR594672	801539	WDLP6_RS28535	WP_162570771.1	219	NRG
Plasmid	Not_assigned	NZ_LR594672	801539	WDLP6_RS28540	WP_162570772.1	189	NRG
Plasmid	Not_assigned	NZ_LR594672	801539	WDLP6_RS28545	WP_162570773.1	248	NRG
Plasmid	Not_assigned	NZ_LR594672	801539	WDLP6_RS28550	WP_068677317.1	110	NRG
Plasmid	Not_assigned	NZ_LR594672	801539	WDLP6_RS28555	WP_162570774.1	171	NRG
Plasmid	Not_assigned	NZ_LR594672	801539	WDLP6_RS28560	WP_162570775.1	143	NRG
Plasmid	Not_assigned	NZ_LR594672	801539	WDLP6_RS28565	WP_162570776.1	274	NRG		Defense-cut_ga			LmuB_SMC_Cap4_nuclease_II
Plasmid	Not_assigned	NZ_LR594672	801539	WDLP6_RS28570	WP_068677323.1	112	NRG
Plasmid	Not_assigned	NZ_LR594672	801539	WDLP6_RS28575	WP_162570777.1	368	NRG	DNA, RNA and nucleotide metabolism				phrog_24943
Plasmid	Not_assigned	NZ_LR594672	801539	WDLP6_RS28580	WP_068677328.1	129	NRG
Plasmid	Not_assigned	NZ_LR594672	801539	WDLP6_RS28585	WP_083944317.1	182	NRG
Plasmid	Not_assigned	NZ_LR594672	801539	WDLP6_RS28590	WP_068677331.1	250	NRG
Plasmid	Not_assigned	NZ_LR594672	801539	WDLP6_RS28595	WP_068677333.1	134	NRG	moron, auxiliary metabolic gene and host takeover				phrog_4606
Plasmid	Not_assigned	NZ_LR594672	801539	WDLP6_RS28600	WP_068677340.1	151	NRG
Plasmid	Not_assigned	NZ_LR594672	801539	WDLP6_RS28605	WP_068677341.1	171	NRG
Plasmid	Not_assigned	NZ_LR594672	801539	WDLP6_RS28610	WP_068677343.1	136	NRG
Plasmid	Not_assigned	NZ_LR594672	801539	WDLP6_RS28615	WP_162570778.1	248	NRG
Plasmid	Not_assigned	NZ_LR594672	801539	WDLP6_RS28620	WP_162570779.1	171	NRG
Plasmid	Not_assigned	NZ_LR594672	801539	WDLP6_RS28625	WP_068677347.1	297	NRG
Plasmid	Not_assigned	NZ_LR594672	801539	WDLP6_RS28630	WP_068677349.1	491	NRG
Plasmid	Not_assigned	NZ_LR594672	801539	WDLP6_RS28635	WP_180988656.1	151	NRG
Plasmid	Not_assigned	NZ_LR594672	801539	WDLP6_RS28640	WP_162570781.1	261	NRG
Plasmid	Not_assigned	NZ_LR594672	801539	WDLP6_RS28645	WP_068677353.1	176	NRG
Plasmid	Not_assigned	NZ_LR594672	801539	WDLP6_RS28650	WP_068677355.1	382	NRG
Plasmid	Not_assigned	NZ_LR594672	801539	WDLP6_RS28655	WP_068677357.1	180	NRG
Plasmid	Not_assigned	NZ_LR594672	801539	WDLP6_RS28660	WP_068677359.1	86	NRG
Plasmid	Not_assigned	NZ_LR594672	801539	WDLP6_RS28665	WP_146039505.1	316	NRG
Plasmid	Not_assigned	NZ_LR594672	801539	WDLP6_RS28670	WP_068677363.1	113	NRG	transcription regulation	Defense-cut_ga			RosmerTA_RmrA_2617826694; phrog_1373
Plasmid	Not_assigned	NZ_LR594672	801539	WDLP6_RS28675	WP_068677365.1	136	NRG
Plasmid	Not_assigned	NZ_LR594672	801539	WDLP6_RS28680	WP_162570782.1	603	NRG	other	Defense-strict			Type_I_MTases_FAM_3; phrog_6380
Plasmid	Not_assigned	NZ_LR594672	801539	WDLP6_RS28685	WP_068677372.1	423	NRG		Defense-strict			Type_I_S_52
Plasmid	Not_assigned	NZ_LR594672	801539	WDLP6_RS28690	WP_162570783.1	99	NRG
Plasmid	Not_assigned	NZ_LR594672	801539	WDLP6_RS28695	WP_162570784.1	1031	NRG	DNA, RNA and nucleotide metabolism	Defense-strict			Type_I_REases_FAM_1.einsi_trimmed; phrog_16
Plasmid	Not_assigned	NZ_LR594672	801539	WDLP6_RS28700	WP_162570785.1	154	NRG
Plasmid	Not_assigned	NZ_LR594672	801539	WDLP6_RS28705	WP_068677378.1	154	NRG
Plasmid	Not_assigned	NZ_LR594672	801539	WDLP6_RS28710	WP_068677380.1	164	NRG
Plasmid	Not_assigned	NZ_LR594672	801539	WDLP6_RS28715	WP_083944319.1	150	NRG
Plasmid	Not_assigned	NZ_LR594672	801539	WDLP6_RS28720	WP_068677382.1	97	NRG
Plasmid	Not_assigned	NZ_LR594672	801539	WDLP6_RS28725	WP_068677384.1	83	NRG
Plasmid	Not_assigned	NZ_LR594672	801539	WDLP6_RS28730	WP_146039507.1	149	NRG
Plasmid	Not_assigned	NZ_LR594672	801539	WDLP6_RS28735	WP_068677387.1	334	NRG
Plasmid	Not_assigned	NZ_LR594672	801539	WDLP6_RS28740	WP_068677389.1	237	NRG
Plasmid	Not_assigned	NZ_LR594672	801539	WDLP6_RS28745	WP_068677391.1	101	NRG
Plasmid	Not_assigned	NZ_LR594672	801539	WDLP6_RS28750	WP_068677393.1	100	NRG
Plasmid	Not_assigned	NZ_LR594672	801539	WDLP6_RS28755	WP_068677395.1	153	NRG
Plasmid	Not_assigned	NZ_LR594672	801539	WDLP6_RS28760	WP_162577745.1	593	NRG
Plasmid	Not_assigned	NZ_LR594672	801539	WDLP6_RS28765	WP_068677399.1	284	NRG		Defense-strict			AbiEi_1
Plasmid	Not_assigned	NZ_LR594672	801539	WDLP6_RS28770	WP_162571146.1	268	NRG		Defense-strict			AbiEii
Plasmid	Not_assigned	NZ_LR594672	801539	WDLP6_RS28775	WP_068674517.1	207	NRG
Plasmid	Not_assigned	NZ_LR594672	801539	WDLP6_RS28780	WP_068674515.1	138	NRG
Plasmid	Not_assigned	NZ_LR594672	801539	WDLP6_RS28785	WP_068674513.1	232	NRG
Plasmid	Not_assigned	NZ_LR594672	801539	WDLP6_RS28790	WP_162570787.1	285	NRG
Plasmid	Not_assigned	NZ_LR594672	801539	WDLP6_RS28795	WP_083944168.1	1533	NRG		Defense-cut_ga			Mokosh_TypeI_MkoA
Plasmid	Not_assigned	NZ_LR594672	801539	WDLP6_RS28800	WP_068674507.1	65	NRG
Plasmid	Not_assigned	NZ_LR594672	801539	WDLP6_RS28805	WP_162487205.1	437	NRG
Plasmid	Not_assigned	NZ_LR594672	801539	WDLP6_RS28810	WP_068674505.1	173	NRG
Plasmid	Not_assigned	NZ_LR594672	801539	WDLP6_RS28815	WP_068674503.1	101	NRG
Plasmid	Not_assigned	NZ_LR594672	801539	WDLP6_RS28820	WP_068674501.1	699	NRG
Plasmid	Not_assigned	NZ_LR594672	801539	WDLP6_RS28825	WP_068674499.1	501	NRG
Plasmid	Not_assigned	NZ_LR594672	801539	WDLP6_RS28830	WP_162570788.1	301	NRG
Plasmid	Not_assigned	NZ_LR594672	801539	WDLP6_RS28835	WP_162570789.1	221	NRG	DNA, RNA and nucleotide metabolism				phrog_5123
Plasmid	Not_assigned	NZ_LR594672	801539	WDLP6_RS28840	WP_102905932.1	61	NRG
Plasmid	Not_assigned	NZ_LR594672	801539	WDLP6_RS28845	WP_162487206.1	114	NRG
Plasmid	Not_assigned	NZ_LR594672	801539	WDLP6_RS28850	WP_162570790.1	180	NRG
Plasmid	Not_assigned	NZ_LR594672	801539	WDLP6_RS28855	WP_162570791.1	176	NRG
Plasmid	Not_assigned	NZ_LR594672	801539	WDLP6_RS28860	WP_162570792.1	65	NRG
Plasmid	Not_assigned	NZ_LR594672	801539	WDLP6_RS28865	WP_162570793.1	184	NRG
Plasmid	Not_assigned	NZ_LR594672	801539	WDLP6_RS28870	WP_083944163.1	84	NRG
Plasmid	Not_assigned	NZ_LR594672	801539	WDLP6_RS28875	WP_162570794.1	126	NRG
Plasmid	Not_assigned	NZ_LR594672	801539	WDLP6_RS28880	WP_162570795.1	186	NRG
Plasmid	Not_assigned	NZ_LR594672	801539	WDLP6_RS28885	WP_162570796.1	165	NRG
Plasmid	Not_assigned	NZ_LR594672	801539	WDLP6_RS28890	WP_162570797.1	89	NRG
Plasmid	Not_assigned	NZ_LR594672	801539	WDLP6_RS28895	WP_162570798.1	156	NRG
Plasmid	Not_assigned	NZ_LR594672	801539	WDLP6_RS28900	WP_068674476.1	383	NRG
Plasmid	Not_assigned	NZ_LR594672	801539	WDLP6_RS28905	WP_083944162.1	257	NRG
Plasmid	Not_assigned	NZ_LR594672	801539	WDLP6_RS28910	WP_162570799.1	3309	NRG
Plasmid	Not_assigned	NZ_LR594672	801539	WDLP6_RS28915	WP_162570800.1	105	NRG
Plasmid	Not_assigned	NZ_LR594672	801539	WDLP6_RS28920	WP_068674468.1	144	NRG
Plasmid	Not_assigned	NZ_LR594672	801539	WDLP6_RS28925	WP_068674466.1	219	NRG
Plasmid	Not_assigned	NZ_LR594672	801539	WDLP6_RS28930	WP_162570801.1	403	NRG
Plasmid	Not_assigned	NZ_LR594672	801539	WDLP6_RS28935	WP_068674458.1	349	NRG	other				phrog_3333
Plasmid	Not_assigned	NZ_LR594672	801539	WDLP6_RS28940	WP_083944160.1	732	NRG
Plasmid	Not_assigned	NZ_LR594672	801539	WDLP6_RS28945	WP_068674454.1	179	NRG
Plasmid	Not_assigned	NZ_LR594672	801539	WDLP6_RS28950	WP_146041335.1	96	NRG
Plasmid	Not_assigned	NZ_LR594672	801539	WDLP6_RS28955	WP_102905934.1	162	NRG
Plasmid	Not_assigned	NZ_LR594672	801539	WDLP6_RS28960	WP_068674449.1	138	NRG
Plasmid	Not_assigned	NZ_LR594672	801539	WDLP6_RS28965	WP_068674447.1	311	NRG
Plasmid	Not_assigned	NZ_LR594672	801539	WDLP6_RS28970	WP_068674445.1	139	NRG
Plasmid	Not_assigned	NZ_LR594672	801539	WDLP6_RS28975	WP_068674443.1	67	NRG
Plasmid	Not_assigned	NZ_LR594672	801539	WDLP6_RS28980	WP_083944159.1	593	NRG		Defense-strict			DndC
Plasmid	Not_assigned	NZ_LR594672	801539	WDLP6_RS28985	WP_068674439.1	144	NRG
Plasmid	Not_assigned	NZ_LR594672	801539	WDLP6_RS28990	WP_068674437.1	360	NRG
Plasmid	Not_assigned	NZ_LR594672	801539	WDLP6_RS28995	WP_162595285.1	81	NRG
Plasmid	Not_assigned	NZ_LR594672	801539	WDLP6_RS29000	WP_162570802.1	308	NRG
Plasmid	Not_assigned	NZ_LR594672	801539	WDLP6_RS29005	WP_162570803.1	321	NRG
Plasmid	Not_assigned	NZ_LR594672	801539	WDLP6_RS29010	WP_162570804.1	351	NRG	other				phrog_3333
Plasmid	Not_assigned	NZ_LR594672	801539	WDLP6_RS29015	WP_162570805.1	189	NRG
Plasmid	Not_assigned	NZ_LR594672	801539	WDLP6_RS29020	WP_162570806.1	154	NRG
Plasmid	Not_assigned	NZ_LR594672	801539	WDLP6_RS29025	WP_162570807.1	325	NRG		Defense-strict			WYL_I_II_III_IV_V_VI_1
Plasmid	Not_assigned	NZ_LR594672	801539	WDLP6_RS29030	WP_162570808.1	192	NRG
Plasmid	Not_assigned	NZ_LR594672	801539	WDLP6_RS29035	WP_162570809.1	131	NRG
Plasmid	Not_assigned	NZ_LR594672	801539	WDLP6_RS29040	WP_162570810.1	242	NRG
Plasmid	Not_assigned	NZ_LR594672	801539	WDLP6_RS29045	WP_162570812.1	191	NRG
Plasmid	Not_assigned	NZ_LR594672	801539	WDLP6_RS29050	WP_162570813.1	144	NRG
Plasmid	Not_assigned	NZ_LR594672	801539	WDLP6_RS29055	WP_162570814.1	178	NRG
Plasmid	Not_assigned	NZ_LR594672	801539	WDLP6_RS29060	WP_162570815.1	220	NRG
Plasmid	Not_assigned	NZ_LR594672	801539	WDLP6_RS29065	WP_162570816.1	252	NRG
Plasmid	Not_assigned	NZ_LR594672	801539	WDLP6_RS29070	WP_146039519.1	234	NRG
Plasmid	Not_assigned	NZ_LR594672	801539	WDLP6_RS29075	WP_068674398.1	165	NRG
Plasmid	Not_assigned	NZ_LR594672	801539	WDLP6_RS29080	WP_068674532.1	130	NRG
Plasmid	Not_assigned	NZ_LR594672	801539	WDLP6_RS29085	WP_162570817.1	320	NRG
Plasmid	Not_assigned	NZ_LR594672	801539	WDLP6_RS29090	WP_162570818.1	706	NRG
Plasmid	Not_assigned	NZ_LR594672	801539	WDLP6_RS29095	WP_162570819.1	275	NRG
Plasmid	Not_assigned	NZ_LR594672	801539	WDLP6_RS29100	WP_162570699.1	217	NRG
Plasmid	Not_assigned	NZ_LR594672	801539	WDLP6_RS29105	WP_068674392.1	214	RG
Plasmid	Not_assigned	NZ_LR594672	801539	WDLP6_RS29110	WP_162570820.1	1068	NRG	DNA, RNA and nucleotide metabolism	Defense-strict			GajB_2; phrog_1967
Plasmid	Not_assigned	NZ_LR594672	801539	WDLP6_RS29115	WP_162570821.1	875	NRG
Plasmid	Not_assigned	NZ_LR594672	801539	WDLP6_RS29120	WP_068674386.1	306	NRG		Defense-strict			WYL_I_II_III_IV_V_VI_1
Plasmid	Not_assigned	NZ_LR594672	801539	WDLP6_RS29125	WP_157103372.1	50	NRG
Plasmid	Not_assigned	NZ_LR594672	801539	WDLP6_RS29130	WP_162570822.1	177	NRG
Plasmid	Not_assigned	NZ_LR594672	801539	WDLP6_RS29135	WP_162570823.1	146	NRG
Plasmid	Not_assigned	NZ_LR594672	801539	WDLP6_RS29140	WP_162570824.1	154	NRG
Plasmid	Not_assigned	NZ_LR594672	801539	WDLP6_RS29150	WP_014386443.1	51	NRG
Plasmid	Not_assigned	NZ_LR594672	801539	WDLP6_RS29155	WP_051705518.1	523	RG	integration and excision		Tnp_ISEscan		phrog_688; IS66 family transposase (translation)
Plasmid	Not_assigned	NZ_LR594672	801539	WDLP6_RS29160	WP_014386445.1	113	RG			Tnp_ISEscan		IS66 family insertion sequence element accessory protein TnpB (translation)
Plasmid	Not_assigned	NZ_LR594672	801539	WDLP6_RS29165	WP_014386446.1	113	RG
Plasmid	Not_assigned	NZ_LR594672	801539	WDLP6_RS29170	WP_060710153.1	493	RG
Plasmid	Not_assigned	NZ_LR594672	801539	WDLP6_RS29175	WP_060710154.1	254	NRG
Plasmid	Not_assigned	NZ_LR594672	801539	WDLP6_RS29180	WP_162570827.1	448	NRG
Plasmid	Not_assigned	NZ_LR594672	801539	WDLP6_RS29185	WP_014386451.1	214	NRG
Plasmid	Not_assigned	NZ_LR594672	801539	WDLP6_RS29195	WP_162595286.1	216	NRG
Plasmid	Not_assigned	NZ_LR594672	801539	WDLP6_RS29200	WP_162570827.1	448	RG
Plasmid	Not_assigned	NZ_LR594672	801539	WDLP6_RS29205	WP_014386451.1	214	NRG
Plasmid	Not_assigned	NZ_LR594672	801539	WDLP6_RS29210	WP_014386263.1	335	NRG	moron, auxiliary metabolic gene and host takeover				phrog_844
Plasmid	Not_assigned	NZ_LR594672	801539	WDLP6_RS29215	WP_029310294.1	300	NRG
Plasmid	Not_assigned	NZ_LR594672	801539	WDLP6_RS29220	WP_011255179.1	518	RG	integration and excision		Tnp_ISfinder		phrog_1157; IS21-like element IS1600 family transposase (translation)
Plasmid	Not_assigned	NZ_LR594672	801539	WDLP6_RS29225	WP_011255145.1	264	RG	DNA, RNA and nucleotide metabolism		Tnp_ISEscan		phrog_3277; IS21-like element IS1600 family helper ATPase IstB (translation)
Plasmid	Not_assigned	NZ_LR594672	801539	WDLP6_RS29230	WP_060710272.1	166	NRG
Plasmid	Not_assigned	NZ_LR594672	801539	WDLP6_RS29240	WP_162570828.1	306	NRG
Plasmid	Not_assigned	NZ_LR594672	801539	WDLP6_RS29245	WP_015060618.1	322	NRG
Plasmid	Not_assigned	NZ_LR594672	801539	WDLP6_RS29250	WP_015060619.1	248	NRG
Plasmid	Not_assigned	NZ_LR594672	801539	WDLP6_RS29260	WP_162570831.1	86	NRG
Plasmid	Not_assigned	NZ_LR594672	801539	WDLP6_RS29265	WP_162570832.1	111	RG
Plasmid	Not_assigned	NZ_LR594672	801539	WDLP6_RS29270	WP_015060622.1	355	NRG
Plasmid	Not_assigned	NZ_LR594672	801539	WDLP6_RS29275	WP_162570834.1	381	NRG
Plasmid	Not_assigned	NZ_LR594672	801539	WDLP6_RS29280	WP_015060624.1	240	NRG
Plasmid	Not_assigned	NZ_LR594672	801539	WDLP6_RS29285	WP_015060625.1	319	NRG
Plasmid	Not_assigned	NZ_LR594672	801539	WDLP6_RS29290	WP_162595287.1	277	NRG
Plasmid	Not_assigned	NZ_LR594672	801539	WDLP6_RS29295	WP_011255179.1	518	RG	integration and excision		Tnp_ISfinder		phrog_1157; IS21-like element IS1600 family transposase (translation)
Plasmid	Not_assigned	NZ_LR594672	801539	WDLP6_RS29300	WP_011255145.1	264	RG	DNA, RNA and nucleotide metabolism		Tnp_ISEscan		phrog_3277; IS21-like element IS1600 family helper ATPase IstB (translation)
Plasmid	Not_assigned	NZ_LR594672	801539	WDLP6_RS29310	WP_162595288.1	956	RG	integration and excision		Tnp_ISEscan		phrog_7951; Tn3-like element IS1071 family transposase (translation)
Plasmid	Not_assigned	NZ_LR594672	801539	WDLP6_RS29315	WP_162571147.1	507	NRG	integration and excision		Tnp_ISEscan		phrog_1157; IS21 family transposase (translation)
Plasmid	Not_assigned	NZ_LR594672	801539	WDLP6_RS29320	WP_162570835.1	279	NRG	DNA, RNA and nucleotide metabolism		Tnp_ISEscan		phrog_3277; IS21-like element helper ATPase IstB (translation)
Plasmid	Not_assigned	NZ_LR594672	801539	WDLP6_RS29325	WP_162570836.1	209	NRG
Plasmid	Not_assigned	NZ_LR594672	801539	WDLP6_RS29330	WP_162570837.1	59	NRG
Plasmid	Not_assigned	NZ_LR594672	801539	WDLP6_RS29335	WP_162570838.1	89	NRG
Plasmid	Not_assigned	NZ_LR594672	801539	WDLP6_RS29340	WP_068674326.1	112	NRG
Plasmid	Not_assigned	NZ_LR594672	801539	WDLP6_RS29345	WP_162570839.1	847	NRG
Plasmid	Not_assigned	NZ_LR594672	801539	WDLP6_RS29350	WP_162570840.1	129	NRG	transcription regulation	Defense-cut_ga			RosmerTA_RmrA_2662548665; phrog_2328
Plasmid	Not_assigned	NZ_LR594672	801539	WDLP6_RS29355	WP_162570841.1	100	NRG
Plasmid	Not_assigned	NZ_LR594672	801539	WDLP6_RS29360	WP_162570842.1	363	NRG
Plasmid	Not_assigned	NZ_LR594672	801539	WDLP6_RS29365	WP_162570843.1	140	NRG
Plasmid	Not_assigned	NZ_LR594672	801539	WDLP6_RS29370	WP_162570844.1	108	NRG
Plasmid	Not_assigned	NZ_LR594672	801539	WDLP6_RS29375	WP_162570845.1	162	NRG
Plasmid	Not_assigned	NZ_LR594672	801539	WDLP6_RS29380	WP_162570846.1	213	NRG
Plasmid	Not_assigned	NZ_LR594672	801539	WDLP6_RS29385	WP_162570847.1	890	NRG
Plasmid	Not_assigned	NZ_LR594672	801539	WDLP6_RS29390	WP_162570848.1	484	NRG
Plasmid	Not_assigned	NZ_LR594672	801539	WDLP6_RS29395	WP_162570849.1	68	NRG
Plasmid	Not_assigned	NZ_LR594672	801539	WDLP6_RS29400	WP_102905942.1	168	NRG
Plasmid	Not_assigned	NZ_LR594672	801539	WDLP6_RS29405	WP_162570850.1	120	NRG
Plasmid	Not_assigned	NZ_LR594672	801539	WDLP6_RS29410	WP_162570851.1	161	NRG
Plasmid	Not_assigned	NZ_LR594672	801539	WDLP6_RS29415	WP_162570852.1	285	NRG
Plasmid	Not_assigned	NZ_LR594672	801539	WDLP6_RS29420	WP_162570853.1	103	NRG
Plasmid	Not_assigned	NZ_LR594672	801539	WDLP6_RS29425	WP_162570854.1	51	NRG
Plasmid	Not_assigned	NZ_LR594672	801539	WDLP6_RS29430	WP_162570855.1	305	NRG
Plasmid	Not_assigned	NZ_LR594672	801539	WDLP6_RS29435	WP_162570856.1	108	NRG
Plasmid	Not_assigned	NZ_LR594672	801539	WDLP6_RS29440	WP_162570857.1	174	NRG
Plasmid	Not_assigned	NZ_LR594672	801539	WDLP6_RS29445	WP_162570858.1	127	NRG
Plasmid	Not_assigned	NZ_LR594672	801539	WDLP6_RS29450	WP_162595289.1	54	NRG
Plasmid	Not_assigned	NZ_LR594672	801539	WDLP6_RS29455	WP_162570860.1	201	NRG
Plasmid	Not_assigned	NZ_LR594672	801539	WDLP6_RS29460	WP_162570861.1	132	NRG
Plasmid	Not_assigned	NZ_LR594672	801539	WDLP6_RS29465	WP_162570862.1	314	NRG
Plasmid	Not_assigned	NZ_LR594672	801539	WDLP6_RS29470	WP_162570863.1	184	NRG
Plasmid	Not_assigned	NZ_LR594672	801539	WDLP6_RS29475	WP_162570864.1	78	NRG
Plasmid	Not_assigned	NZ_LR594672	801539	WDLP6_RS29480	WP_162570865.1	90	NRG
Plasmid	Not_assigned	NZ_LR594672	801539	WDLP6_RS29485	WP_162570866.1	325	NRG
Plasmid	Not_assigned	NZ_LR594672	801539	WDLP6_RS29490	WP_162570867.1	165	NRG
Plasmid	Not_assigned	NZ_LR594672	801539	WDLP6_RS29495	WP_162570868.1	260	NRG
Plasmid	Not_assigned	NZ_LR594672	801539	WDLP6_RS29500	WP_162570869.1	168	NRG
Plasmid	Not_assigned	NZ_LR594672	801539	WDLP6_RS29505	WP_162570870.1	354	NRG
Plasmid	Not_assigned	NZ_LR594672	801539	WDLP6_RS29510	WP_162570871.1	93	NRG
Plasmid	Not_assigned	NZ_LR594672	801539	WDLP6_RS29515	WP_162570872.1	93	NRG
Plasmid	Not_assigned	NZ_LR594672	801539	WDLP6_RS29520	WP_162570873.1	742	NRG
Plasmid	Not_assigned	NZ_LR594672	801539	WDLP6_RS29525	WP_162570874.1	116	NRG
Plasmid	Not_assigned	NZ_LR594672	801539	WDLP6_RS29530	WP_162570875.1	108	NRG
Plasmid	Not_assigned	NZ_LR594672	801539	WDLP6_RS29535	WP_162570876.1	137	NRG
Plasmid	Not_assigned	NZ_LR594672	801539	WDLP6_RS29540	WP_162570877.1	550	NRG
Plasmid	Not_assigned	NZ_LR594672	801539	WDLP6_RS29545	WP_146039538.1	290	NRG
Plasmid	Not_assigned	NZ_LR594672	801539	WDLP6_RS29550	WP_068674242.1	85	NRG
Plasmid	Not_assigned	NZ_LR594672	801539	WDLP6_RS29555	WP_162595290.1	327	NRG
Plasmid	Not_assigned	NZ_LR594672	801539	WDLP6_RS29560	WP_162570879.1	204	NRG
Plasmid	Not_assigned	NZ_LR594672	801539	WDLP6_RS29565	WP_162570880.1	478	NRG
Plasmid	Not_assigned	NZ_LR594672	801539	WDLP6_RS29570	WP_162571148.1	595	NRG
Plasmid	Not_assigned	NZ_LR594672	801539	WDLP6_RS29575	WP_162570881.1	84	NRG
Plasmid	Not_assigned	NZ_LR594672	801539	WDLP6_RS29580	WP_068674230.1	74	NRG
Plasmid	Not_assigned	NZ_LR594672	801539	WDLP6_RS29585	WP_162570882.1	320	NRG
Plasmid	Not_assigned	NZ_LR594672	801539	WDLP6_RS29590	WP_068674226.1	101	NRG
Plasmid	Not_assigned	NZ_LR594672	801539	WDLP6_RS29595	WP_068674224.1	117	NRG
Plasmid	Not_assigned	NZ_LR594672	801539	WDLP6_RS29600	WP_068674222.1	233	NRG
Plasmid	Not_assigned	NZ_LR594672	801539	WDLP6_RS29605	WP_162570883.1	221	NRG
Plasmid	Not_assigned	NZ_LR594672	801539	WDLP6_RS29610	WP_083944153.1	166	NRG
Plasmid	Not_assigned	NZ_LR594672	801539	WDLP6_RS29620	WP_068674216.1	141	NRG
Plasmid	Not_assigned	NZ_LR594672	801539	WDLP6_RS29625	WP_162570884.1	568	NRG
Plasmid	Not_assigned	NZ_LR594672	801539	WDLP6_RS29630	WP_083944152.1	251	NRG
Plasmid	Not_assigned	NZ_LR594672	801539	WDLP6_RS29635	WP_162570885.1	328	NRG	other				phrog_11189
Plasmid	Not_assigned	NZ_LR594672	801539	WDLP6_RS29640	WP_068674211.1	235	NRG
Plasmid	Not_assigned	NZ_LR594672	801539	WDLP6_RS29645	WP_068674209.1	390	NRG
Plasmid	Not_assigned	NZ_LR594672	801539	WDLP6_RS29650	WP_068674207.1	252	NRG	other				phrog_1384
Plasmid	Not_assigned	NZ_LR594672	801539	WDLP6_RS29655	WP_162570887.1	248	NRG
Plasmid	Not_assigned	NZ_LR594672	801539	WDLP6_RS29660	WP_068674203.1	120	NRG
Plasmid	Not_assigned	NZ_LR594672	801539	WDLP6_RS29665	WP_068674201.1	102	NRG
Plasmid	Not_assigned	NZ_LR594672	801539	WDLP6_RS29670	WP_162570888.1	216	NRG
Plasmid	Not_assigned	NZ_LR594672	801539	WDLP6_RS29675	WP_068674196.1	406	NRG		Defense-cut_ga			Azaca_ZacB
Plasmid	Not_assigned	NZ_LR594672	801539	WDLP6_RS29685	WP_068674195.1	213	NRG
Plasmid	Not_assigned	NZ_LR594672	801539	WDLP6_RS29690	WP_162570890.1	471	NRG
Plasmid	Not_assigned	NZ_LR594672	801539	WDLP6_RS29695	WP_068674188.1	136	NRG
Plasmid	Not_assigned	NZ_LR594672	801539	WDLP6_RS29700	WP_162570892.1	257	NRG
Plasmid	Not_assigned	NZ_LR594672	801539	WDLP6_RS29705	WP_157103371.1	57	NRG
Plasmid	Not_assigned	NZ_LR594672	801539	WDLP6_RS29710	WP_162570893.1	265	NRG
Plasmid	Not_assigned	NZ_LR594672	801539	WDLP6_RS29715	WP_162570894.1	120	NRG
Plasmid	Not_assigned	NZ_LR594672	801539	WDLP6_RS29720	WP_068674180.1	129	NRG
Plasmid	Not_assigned	NZ_LR594672	801539	WDLP6_RS29725	WP_162570895.1	101	NRG
Plasmid	Not_assigned	NZ_LR594672	801539	WDLP6_RS29730	WP_162570896.1	183	NRG
Plasmid	Not_assigned	NZ_LR594672	801539	WDLP6_RS29735	WP_162577725.1	132	NRG
Plasmid	Not_assigned	NZ_LR594672	801539	WDLP6_RS29740	WP_162570898.1	127	NRG
Plasmid	Not_assigned	NZ_LR594672	801539	WDLP6_RS29745	WP_068674170.1	70	NRG
Plasmid	Not_assigned	NZ_LR594672	801539	WDLP6_RS29750	WP_162571149.1	212	NRG
Plasmid	Not_assigned	NZ_LR594672	801539	WDLP6_RS29755	WP_162570899.1	282	NRG
Plasmid	Not_assigned	NZ_LR594672	801539	WDLP6_RS29760	WP_162570900.1	110	NRG
Plasmid	Not_assigned	NZ_LR594672	801539	WDLP6_RS29765	WP_162570901.1	123	NRG
Plasmid	Not_assigned	NZ_LR594672	801539	WDLP6_RS29770	WP_068674159.1	67	NRG
Plasmid	Not_assigned	NZ_LR594672	801539	WDLP6_RS29775	WP_162570902.1	290	NRG
Plasmid	Not_assigned	NZ_LR594672	801539	WDLP6_RS29780	WP_068674155.1	204	NRG
Plasmid	Not_assigned	NZ_LR594672	801539	WDLP6_RS29785	WP_162570903.1	164	NRG
Plasmid	Not_assigned	NZ_LR594672	801539	WDLP6_RS29790	WP_146039547.1	195	NRG
Plasmid	Not_assigned	NZ_LR594672	801539	WDLP6_RS29795	WP_162570904.1	214	NRG
Plasmid	Not_assigned	NZ_LR594672	801539	WDLP6_RS29800	WP_162570905.1	150	NRG
Plasmid	Not_assigned	NZ_LR594672	801539	WDLP6_RS29805	WP_162570906.1	287	NRG
Plasmid	Not_assigned	NZ_LR594672	801539	WDLP6_RS29810	WP_162570907.1	482	NRG
Plasmid	Not_assigned	NZ_LR594672	801539	WDLP6_RS29815	WP_162570908.1	69	NRG
Plasmid	Not_assigned	NZ_LR594672	801539	WDLP6_RS29820	WP_162570909.1	141	NRG
Plasmid	Not_assigned	NZ_LR594672	801539	WDLP6_RS29825	WP_162570910.1	192	NRG
Plasmid	Not_assigned	NZ_LR594672	801539	WDLP6_RS29830	WP_068674134.1	313	NRG
Plasmid	Not_assigned	NZ_LR594672	801539	WDLP6_RS29835	WP_162570911.1	228	NRG
Plasmid	Not_assigned	NZ_LR594672	801539	WDLP6_RS29840	WP_162570912.1	78	NRG
Plasmid	Not_assigned	NZ_LR594672	801539	WDLP6_RS29845	WP_162570913.1	232	NRG
Plasmid	Not_assigned	NZ_LR594672	801539	WDLP6_RS29850	WP_162570914.1	156	NRG
Plasmid	Not_assigned	NZ_LR594672	801539	WDLP6_RS29855	WP_068674125.1	239	NRG
Plasmid	Not_assigned	NZ_LR594672	801539	WDLP6_RS29860	WP_068674123.1	112	NRG
Plasmid	Not_assigned	NZ_LR594672	801539	WDLP6_RS29865	WP_068674121.1	225	NRG
Plasmid	Not_assigned	NZ_LR594672	801539	WDLP6_RS29870	WP_068674118.1	75	NRG
Plasmid	Not_assigned	NZ_LR594672	801539	WDLP6_RS29875	WP_068674114.1	218	NRG
Plasmid	Not_assigned	NZ_LR594672	801539	WDLP6_RS29880	WP_068674112.1	405	NRG	other				phrog_19425
Plasmid	Not_assigned	NZ_LR594672	801539	WDLP6_RS29885	WP_068674111.1	172	NRG
Plasmid	Not_assigned	NZ_LR594672	801539	WDLP6_RS29890	WP_146039551.1	68	NRG
Plasmid	Not_assigned	NZ_LR594672	801539	WDLP6_RS29895	WP_068674107.1	335	NRG
Plasmid	Not_assigned	NZ_LR594672	801539	WDLP6_RS29900	WP_068674105.1	313	NRG
Plasmid	Not_assigned	NZ_LR594672	801539	WDLP6_RS29905	WP_068674103.1	249	NRG
Plasmid	Not_assigned	NZ_LR594672	801539	WDLP6_RS29910	WP_083944149.1	127	NRG
Plasmid	Not_assigned	NZ_LR594672	801539	WDLP6_RS29915	WP_162570915.1	365	NRG		Defense-strict			DpdB
Plasmid	Not_assigned	NZ_LR594672	801539	WDLP6_RS29920	WP_146039555.1	217	NRG		Defense-strict			cas6e_I_II_III_IV_V_VI_2
Plasmid	Not_assigned	NZ_LR594672	801539	WDLP6_RS29925	WP_083944147.1	225	NRG		Defense-strict			cas5_I-E_3
Plasmid	Not_assigned	NZ_LR594672	801539	WDLP6_RS29930	WP_068674097.1	389	NRG		Defense-strict			cas7_I-E_16
Plasmid	Not_assigned	NZ_LR594672	801539	WDLP6_RS29935	WP_068674095.1	162	NRG		Defense-strict			cse2gr11_I-E_2
Plasmid	Not_assigned	NZ_LR594672	801539	WDLP6_RS29940	WP_068674093.1	523	NRG		Defense-strict			cas8e_I-E_2
Plasmid	Not_assigned	NZ_LR594672	801539	WDLP6_RS29945	WP_083944166.1	120	NRG		Defense-strict			cas2_I-E_1
Plasmid	Not_assigned	NZ_LR594672	801539	WDLP6_RS29950	WP_068674089.1	198	NRG		Defense-strict			cas1_I-E_1
Plasmid	Not_assigned	NZ_LR594672	801539	WDLP6_RS29955	WP_083944146.1	857	NRG		Defense-strict			cas3_I_2
Plasmid	Not_assigned	NZ_LR594672	801539	WDLP6_RS29960	WP_083944145.1	99	NRG	transcription regulation	Defense-cut_ga			RosmerTA_RmrA_2634932349; phrog_2328
Plasmid	Not_assigned	NZ_LR594672	801539	WDLP6_RS29965	WP_162570916.1	1032	NRG	DNA, RNA and nucleotide metabolism				phrog_405
Plasmid	Not_assigned	NZ_LR594672	801539	WDLP6_RS29970	WP_068674082.1	340	NRG	transcription regulation	Defense-cut_ga			RosmerTA_RmrA_2662548665; phrog_2328
Plasmid	Not_assigned	NZ_LR594672	801539	WDLP6_RS29975	WP_162577721.1	3215	NRG
Plasmid	Not_assigned	NZ_LR594672	801539	WDLP6_RS29980	WP_146039557.1	131	NRG
Plasmid	Not_assigned	NZ_LR594672	801539	WDLP6_RS29985	WP_068674076.1	454	NRG
Plasmid	Not_assigned	NZ_LR594672	801539	WDLP6_RS29990	WP_083944143.1	280	NRG
Plasmid	Not_assigned	NZ_LR594672	801539	WDLP6_RS29995	WP_146039558.1	63	NRG
Plasmid	Not_assigned	NZ_LR594672	801539	WDLP6_RS30000	WP_068674072.1	185	NRG
Plasmid	Not_assigned	NZ_LR594672	801539	WDLP6_RS30005	WP_068674070.1	179	NRG
Plasmid	Not_assigned	NZ_LR594672	801539	WDLP6_RS30010	WP_068674068.1	266	NRG
Plasmid	Not_assigned	NZ_LR594672	801539	WDLP6_RS30015	WP_068674066.1	240	NRG
Plasmid	Not_assigned	NZ_LR594672	801539	WDLP6_RS30020	WP_068674064.1	124	NRG
Plasmid	Not_assigned	NZ_LR594672	801539	WDLP6_RS30025	WP_068674062.1	158	NRG
Plasmid	Not_assigned	NZ_LR594672	801539	WDLP6_RS30030	WP_068674060.1	159	NRG
Plasmid	Not_assigned	NZ_LR594672	801539	WDLP6_RS30035	WP_068674058.1	439	NRG	DNA, RNA and nucleotide metabolism				phrog_5846
Plasmid	Not_assigned	NZ_LR594672	801539	WDLP6_RS30040	WP_068674055.1	161	NRG
Plasmid	Not_assigned	NZ_LR594672	801539	WDLP6_RS30045	WP_068674523.1	252	NRG		Defense-cut_ga			Mokosh_TypeI_MkoB2
Plasmid	Not_assigned	NZ_LR594672	801539	WDLP6_RS30050	WP_146039560.1	236	NRG
Plasmid	Not_assigned	NZ_LR594672	801539	WDLP6_RS30055	WP_068674047.1	135	NRG
Plasmid	Not_assigned	NZ_LR594672	801539	WDLP6_RS30060	WP_162487216.1	224	NRG
Plasmid	Not_assigned	NZ_LR594672	801539	WDLP6_RS30065	WP_068674044.1	184	NRG
Plasmid	Not_assigned	NZ_LR594672	801539	WDLP6_RS30070	WP_068674041.1	267	NRG		Defense-strict			QatD
Plasmid	Not_assigned	NZ_LR594672	801539	WDLP6_RS30075	WP_162570919.1	212	NRG
Plasmid	Not_assigned	NZ_LR594672	801539	WDLP6_RS30080	WP_068674036.1	168	NRG
Plasmid	Not_assigned	NZ_LR594672	801539	WDLP6_RS30085	WP_146039562.1	108	NRG
Plasmid	Not_assigned	NZ_LR594672	801539	WDLP6_RS30090	WP_162570920.1	266	NRG
Plasmid	Not_assigned	NZ_LR594672	801539	WDLP6_RS30095	WP_162570921.1	700	NRG
Plasmid	Not_assigned	NZ_LR594672	801539	WDLP6_RS30100	WP_068674024.1	384	NRG
Plasmid	Not_assigned	NZ_LR594672	801539	WDLP6_RS30105	WP_162570922.1	66	NRG
Plasmid	Not_assigned	NZ_LR594672	801539	WDLP6_RS30110	WP_197893622.1	129	NRG
Plasmid	Not_assigned	NZ_LR594672	801539	WDLP6_RS30115	WP_162570923.1	164	NRG
Plasmid	Not_assigned	NZ_LR594672	801539	WDLP6_RS30120	WP_162570924.1	224	NRG
Plasmid	Not_assigned	NZ_LR594672	801539	WDLP6_RS30125	WP_068674014.1	102	NRG
Plasmid	Not_assigned	NZ_LR594672	801539	WDLP6_RS30130	WP_068674012.1	143	NRG
Plasmid	Not_assigned	NZ_LR594672	801539	WDLP6_RS30135	WP_068674010.1	184	NRG
Plasmid	Not_assigned	NZ_LR594672	801539	WDLP6_RS30140	WP_068674008.1	169	NRG
Plasmid	Not_assigned	NZ_LR594672	801539	WDLP6_RS30145	WP_162570925.1	117	NRG
Plasmid	Not_assigned	NZ_LR594672	801539	WDLP6_RS30150	WP_162487218.1	119	NRG	transcription regulation	Defense-cut_ga			RosmerTA_RmrA_2664250653; phrog_1373
Plasmid	Not_assigned	NZ_LR594672	801539	WDLP6_RS30155	WP_162570926.1	243	NRG
Plasmid	Not_assigned	NZ_LR594672	801539	WDLP6_RS30160	WP_162570927.1	134	NRG
Plasmid	Not_assigned	NZ_LR594672	801539	WDLP6_RS30165	WP_162570928.1	84	NRG
Plasmid	Not_assigned	NZ_LR594672	801539	WDLP6_RS30170	WP_068673996.1	166	NRG
Plasmid	Not_assigned	NZ_LR594672	801539	WDLP6_RS30175	WP_162570929.1	268	NRG
Plasmid	Not_assigned	NZ_LR594672	801539	WDLP6_RS30180	WP_068673992.1	88	NRG
Plasmid	Not_assigned	NZ_LR594672	801539	WDLP6_RS30185	WP_162570930.1	195	NRG
Plasmid	Not_assigned	NZ_LR594672	801539	WDLP6_RS30190	WP_162570931.1	196	NRG	head and packaging				phrog_1383
Plasmid	Not_assigned	NZ_LR594672	801539	WDLP6_RS30195	WP_162570932.1	376	NRG
Plasmid	Not_assigned	NZ_LR594672	801539	WDLP6_RS30200	WP_068673983.1	114	NRG
Plasmid	Not_assigned	NZ_LR594672	801539	WDLP6_RS30205	WP_068673981.1	166	NRG
Plasmid	Not_assigned	NZ_LR594672	801539	WDLP6_RS30210	WP_162570933.1	321	NRG
Plasmid	Not_assigned	NZ_LR594672	801539	WDLP6_RS30215	WP_068673977.1	94	NRG
Plasmid	Not_assigned	NZ_LR594672	801539	WDLP6_RS30220	WP_162570934.1	309	NRG
Plasmid	Not_assigned	NZ_LR594672	801539	WDLP6_RS30225	WP_162570935.1	144	NRG
Plasmid	Not_assigned	NZ_LR594672	801539	WDLP6_RS30230	WP_102905960.1	196	NRG		Defense-cut_ga			RosmerTA_RmrA_2634932349
Plasmid	Not_assigned	NZ_LR594672	801539	WDLP6_RS30235	WP_162487219.1	146	NRG
Plasmid	Not_assigned	NZ_LR594672	801539	WDLP6_RS30240	WP_068673971.1	281	NRG
Plasmid	Not_assigned	NZ_LR594672	801539	WDLP6_RS30245	WP_083944139.1	212	NRG
Plasmid	Not_assigned	NZ_LR594672	801539	WDLP6_RS30250	WP_068673969.1	108	NRG	other				phrog_13728
Plasmid	Not_assigned	NZ_LR594672	801539	WDLP6_RS30255	WP_174258347.1	383	NRG		Defense-strict			JetD_I
Plasmid	Not_assigned	NZ_LR594672	801539	WDLP6_RS30260	WP_162570936.1	1228	NRG		Defense-strict			JetC_I
Plasmid	Not_assigned	NZ_LR594672	801539	WDLP6_RS30265	WP_162570937.1	224	NRG		Defense-strict			JetB_I
Plasmid	Not_assigned	NZ_LR594672	801539	WDLP6_RS30270	WP_162577715.1	471	NRG		Defense-strict			JetA_I
Plasmid	Not_assigned	NZ_LR594672	801539	WDLP6_RS30275	WP_162570939.1	126	NRG
Plasmid	Not_assigned	NZ_LR594672	801539	WDLP6_RS30280	WP_162570940.1	84	NRG
Plasmid	Not_assigned	NZ_LR594672	801539	WDLP6_RS30285	WP_162570941.1	112	NRG
Plasmid	Not_assigned	NZ_LR594672	801539	WDLP6_RS30290	WP_162570942.1	130	NRG
Plasmid	Not_assigned	NZ_LR594672	801539	WDLP6_RS30295	WP_162570943.1	208	NRG
Plasmid	Not_assigned	NZ_LR594672	801539	WDLP6_RS30300	WP_162570944.1	519	NRG
Plasmid	Not_assigned	NZ_LR594672	801539	WDLP6_RS30305	WP_162570945.1	46	NRG
Plasmid	Not_assigned	NZ_LR594672	801539	WDLP6_RS30310	WP_162570946.1	418	NRG
Plasmid	Not_assigned	NZ_LR594672	801539	WDLP6_RS30315	WP_162570947.1	374	NRG
Plasmid	Not_assigned	NZ_LR594672	801539	WDLP6_RS30320	WP_162570948.1	67	NRG
Plasmid	Not_assigned	NZ_LR594672	801539	WDLP6_RS30325	WP_162570949.1	147	NRG
Plasmid	Not_assigned	NZ_LR594672	801539	WDLP6_RS30330	WP_197893621.1	142	NRG
Plasmid	Not_assigned	NZ_LR594672	801539	WDLP6_RS30335	WP_162570950.1	91	NRG
Plasmid	Not_assigned	NZ_LR594672	801539	WDLP6_RS30340	WP_162570951.1	178	NRG
Plasmid	Not_assigned	NZ_LR594672	801539	WDLP6_RS30345	WP_162570952.1	580	NRG
Plasmid	Not_assigned	NZ_LR594672	801539	WDLP6_RS30350	WP_162570953.1	89	NRG
Plasmid	Not_assigned	NZ_LR594672	801539	WDLP6_RS30355	WP_162570954.1	265	NRG
Plasmid	Not_assigned	NZ_LR594672	801539	WDLP6_RS30360	WP_162570955.1	132	NRG
Plasmid	Not_assigned	NZ_LR594672	801539	WDLP6_RS30365	WP_162570956.1	389	NRG
Plasmid	Not_assigned	NZ_LR594672	801539	WDLP6_RS30370	WP_162570957.1	176	NRG
Plasmid	Not_assigned	NZ_LR594672	801539	WDLP6_RS30375	WP_162595291.1	129	NRG
Plasmid	Not_assigned	NZ_LR594672	801539	WDLP6_RS30380	WP_162570959.1	738	NRG
Plasmid	Not_assigned	NZ_LR594672	801539	WDLP6_RS30385	WP_162570960.1	235	NRG
Plasmid	Not_assigned	NZ_LR594672	801539	WDLP6_RS30390	WP_162570961.1	151	NRG
Plasmid	Not_assigned	NZ_LR594672	801539	WDLP6_RS30395	WP_162570962.1	147	NRG
Plasmid	Not_assigned	NZ_LR594672	801539	WDLP6_RS30400	WP_162570963.1	617	NRG
Plasmid	Not_assigned	NZ_LR594672	801539	WDLP6_RS30405	WP_162570964.1	302	NRG
Plasmid	Not_assigned	NZ_LR594672	801539	WDLP6_RS30410	WP_162570965.1	338	NRG
Plasmid	Not_assigned	NZ_LR594672	801539	WDLP6_RS30415	WP_162570966.1	343	NRG
Plasmid	Not_assigned	NZ_LR594672	801539	WDLP6_RS30420	WP_162570967.1	238	NRG		Defense-cut_ga			Shango_SngB
Plasmid	Not_assigned	NZ_LR594672	801539	WDLP6_RS30425	WP_162570968.1	96	NRG
Plasmid	Not_assigned	NZ_LR594672	801539	WDLP6_RS30430	WP_162570969.1	540	NRG
Plasmid	Not_assigned	NZ_LR594672	801539	WDLP6_RS30435	WP_162570970.1	353	NRG
Plasmid	Not_assigned	NZ_LR594672	801539	WDLP6_RS30440	WP_162577712.1	242	NRG
Plasmid	Not_assigned	NZ_LR594672	801539	WDLP6_RS30445	WP_162570972.1	122	NRG
Plasmid	Not_assigned	NZ_LR594672	801539	WDLP6_RS30455	WP_162570973.1	280	NRG
Plasmid	Not_assigned	NZ_LR594672	801539	WDLP6_RS30460	WP_162570974.1	662	NRG
Plasmid	Not_assigned	NZ_LR594672	801539	WDLP6_RS30465	WP_162570975.1	178	NRG
Plasmid	Not_assigned	NZ_LR594672	801539	WDLP6_RS30470	WP_162570976.1	515	NRG
Plasmid	Not_assigned	NZ_LR594672	801539	WDLP6_RS30475	WP_162570977.1	101	NRG
Plasmid	Not_assigned	NZ_LR594672	801539	WDLP6_RS30480	WP_162570978.1	198	NRG	other				phrog_8468
Plasmid	Not_assigned	NZ_LR594672	801539	WDLP6_RS30485	WP_162570979.1	101	NRG
Plasmid	Not_assigned	NZ_LR594672	801539	WDLP6_RS30490	WP_162570980.1	284	NRG
Plasmid	Not_assigned	NZ_LR594672	801539	WDLP6_RS30495	WP_162570981.1	114	NRG
Plasmid	Not_assigned	NZ_LR594672	801539	WDLP6_RS30500	WP_162570982.1	386	NRG
Plasmid	Not_assigned	NZ_LR594672	801539	WDLP6_RS30505	WP_162570983.1	166	NRG
Plasmid	Not_assigned	NZ_LR594672	801539	WDLP6_RS30510	WP_162570984.1	194	NRG
Plasmid	Not_assigned	NZ_LR594672	801539	WDLP6_RS30515	WP_162570985.1	109	NRG
Plasmid	Not_assigned	NZ_LR594672	801539	WDLP6_RS30520	WP_162570986.1	485	NRG	integration and excision		Tnp_ISEscan		phrog_506; transposase (translation)
Plasmid	Not_assigned	NZ_LR594672	801539	WDLP6_RS30525	WP_162570987.1	104	NRG		Defense-cut_ga			RosmerTA_RmrA_2677172838
Plasmid	Not_assigned	NZ_LR594672	801539	WDLP6_RS30530	WP_162570988.1	198	NRG
Plasmid	Not_assigned	NZ_LR594672	801539	WDLP6_RS30535	WP_162570989.1	349	NRG
Plasmid	Not_assigned	NZ_LR594672	801539	WDLP6_RS30540	WP_162595292.1	267	NRG
Plasmid	Not_assigned	NZ_LR594672	801539	WDLP6_RS30545	WP_162570991.1	87	NRG
Plasmid	Not_assigned	NZ_LR594672	801539	WDLP6_RS30550	WP_162570992.1	150	NRG
Plasmid	Not_assigned	NZ_LR594672	801539	WDLP6_RS30555	WP_162570993.1	130	NRG
Plasmid	Not_assigned	NZ_LR594672	801539	WDLP6_RS30560	WP_162570994.1	239	NRG
Plasmid	Not_assigned	NZ_LR594672	801539	WDLP6_RS30565	WP_162570995.1	279	NRG
Plasmid	Not_assigned	NZ_LR594672	801539	WDLP6_RS30570	WP_162577709.1	723	NRG
Plasmid	Not_assigned	NZ_LR594672	801539	WDLP6_RS30575	WP_162570997.1	692	NRG	DNA, RNA and nucleotide metabolism	Defense-strict			DinG_IV-A_2; phrog_2488
Plasmid	Not_assigned	NZ_LR594672	801539	WDLP6_RS30580	WP_162570998.1	164	NRG
Plasmid	Not_assigned	NZ_LR594672	801539	WDLP6_RS30585	WP_162570999.1	132	NRG
Plasmid	Not_assigned	NZ_LR594672	801539	WDLP6_RS30590	WP_162571001.1	289	NRG
Plasmid	Not_assigned	NZ_LR594672	801539	WDLP6_RS30595	WP_162571002.1	207	NRG
Plasmid	Not_assigned	NZ_LR594672	801539	WDLP6_RS30600	WP_162571003.1	232	NRG
Plasmid	Not_assigned	NZ_LR594672	801539	WDLP6_RS30605	WP_162571004.1	284	NRG	other				phrog_246
Plasmid	Not_assigned	NZ_LR594672	801539	WDLP6_RS30610	WP_162571005.1	311	NRG	other				phrog_4771
Plasmid	Not_assigned	NZ_LR594672	801539	WDLP6_RS30615	WP_162571006.1	369	NRG
Plasmid	Not_assigned	NZ_LR594672	801539	WDLP6_RS30620	WP_162571007.1	631	NRG	DNA, RNA and nucleotide metabolism				phrog_13933
Plasmid	Not_assigned	NZ_LR594672	801539	WDLP6_RS30625	WP_162571008.1	618	NRG
Plasmid	Not_assigned	NZ_LR594672	801539	WDLP6_RS30630	WP_162571009.1	612	NRG
Plasmid	Not_assigned	NZ_LR594672	801539	WDLP6_RS30635	WP_162577707.1	225	NRG
Plasmid	Not_assigned	NZ_LR594672	801539	WDLP6_RS30640	WP_162571011.1	135	NRG
Plasmid	Not_assigned	NZ_LR594672	801539	WDLP6_RS30645	WP_162571012.1	191	NRG
Plasmid	Not_assigned	NZ_LR594672	801539	WDLP6_RS30655	WP_162571013.1	312	NRG
Plasmid	Not_assigned	NZ_LR594672	801539	WDLP6_RS30660	WP_162571014.1	117	NRG
Plasmid	Not_assigned	NZ_LR594672	801539	WDLP6_RS30665	WP_162571015.1	178	NRG	DNA, RNA and nucleotide metabolism				phrog_5200
Plasmid	Not_assigned	NZ_LR594672	801539	WDLP6_RS30670	WP_162571016.1	159	NRG
Plasmid	Not_assigned	NZ_LR594672	801539	WDLP6_RS30675	WP_162571017.1	102	NRG
Plasmid	Not_assigned	NZ_LR594672	801539	WDLP6_RS30680	WP_162571018.1	268	NRG	other				phrog_1649
Plasmid	Not_assigned	NZ_LR594672	801539	WDLP6_RS30685	WP_162571019.1	176	NRG
Plasmid	Not_assigned	NZ_LR594672	801539	WDLP6_RS30690	WP_162571020.1	275	NRG
Plasmid	Not_assigned	NZ_LR594672	801539	WDLP6_RS30695	WP_162571021.1	205	NRG
Plasmid	Not_assigned	NZ_LR594672	801539	WDLP6_RS30700	WP_162571022.1	525	NRG
Plasmid	Not_assigned	NZ_LR594672	801539	WDLP6_RS30705	WP_162571023.1	694	NRG
Plasmid	Not_assigned	NZ_LR594672	801539	WDLP6_RS30710	WP_174258344.1	125	NRG
Plasmid	Not_assigned	NZ_LR594672	801539	WDLP6_RS30715	WP_162571024.1	236	NRG
Plasmid	Not_assigned	NZ_LR594672	801539	WDLP6_RS30720	WP_162571025.1	115	NRG
Plasmid	Not_assigned	NZ_LR594672	801539	WDLP6_RS30725	WP_162571026.1	370	NRG	other				phrog_395
Plasmid	Not_assigned	NZ_LR594672	801539	WDLP6_RS30730	WP_162571027.1	203	NRG
Plasmid	Not_assigned	NZ_LR594672	801539	WDLP6_RS30735	WP_162571028.1	170	NRG
Plasmid	Not_assigned	NZ_LR594672	801539	WDLP6_RS30740	WP_162571029.1	172	NRG
Plasmid	Not_assigned	NZ_LR594672	801539	WDLP6_RS30745	WP_162571030.1	569	NRG	other				phrog_36784
Plasmid	Not_assigned	NZ_LR594672	801539	WDLP6_RS30750	WP_162571031.1	172	NRG
Plasmid	Not_assigned	NZ_LR594672	801539	WDLP6_RS30755	WP_162571151.1	94	NRG
Plasmid	Not_assigned	NZ_LR594672	801539	WDLP6_RS30760	WP_162571032.1	243	NRG
Plasmid	Not_assigned	NZ_LR594672	801539	WDLP6_RS30765	WP_162577705.1	76	NRG
Plasmid	Not_assigned	NZ_LR594672	801539	WDLP6_RS30770	WP_162571033.1	285	NRG
Plasmid	Not_assigned	NZ_LR594672	801539	WDLP6_RS30775	WP_162571034.1	166	NRG
Plasmid	Not_assigned	NZ_LR594672	801539	WDLP6_RS30785	WP_162571035.1	72	NRG
Plasmid	Not_assigned	NZ_LR594672	801539	WDLP6_RS30790	WP_162571036.1	412	NRG
Plasmid	Not_assigned	NZ_LR594672	801539	WDLP6_RS30795	WP_162571037.1	575	NRG
Plasmid	Not_assigned	NZ_LR594672	801539	WDLP6_RS30800	WP_162571038.1	274	NRG
Plasmid	Not_assigned	NZ_LR594672	801539	WDLP6_RS30805	WP_162571039.1	304	NRG
Plasmid	Not_assigned	NZ_LR594672	801539	WDLP6_RS30810	WP_162571040.1	112	NRG
Plasmid	Not_assigned	NZ_LR594672	801539	WDLP6_RS30815	WP_162571041.1	213	NRG
Plasmid	Not_assigned	NZ_LR594672	801539	WDLP6_RS30820	WP_162571042.1	133	NRG
Plasmid	Not_assigned	NZ_LR594672	801539	WDLP6_RS30825	WP_162571043.1	221	NRG
Plasmid	Not_assigned	NZ_LR594672	801539	WDLP6_RS30830	WP_162571044.1	162	NRG
Plasmid	Not_assigned	NZ_LR594672	801539	WDLP6_RS30835	WP_162571045.1	92	NRG
Plasmid	Not_assigned	NZ_LR594672	801539	WDLP6_RS30840	WP_162571046.1	77	NRG
Plasmid	Not_assigned	NZ_LR594672	801539	WDLP6_RS30845	WP_162571047.1	335	NRG
Plasmid	Not_assigned	NZ_LR594672	801539	WDLP6_RS30850	WP_162571048.1	154	NRG
Plasmid	Not_assigned	NZ_LR594672	801539	WDLP6_RS30855	WP_162571049.1	96	NRG
Plasmid	Not_assigned	NZ_LR594672	801539	WDLP6_RS30860	WP_162571050.1	422	NRG		Defense-strict			Type_II_MTases_FAM_20
Plasmid	Not_assigned	NZ_LR594672	801539	WDLP6_RS30865	WP_162571051.1	131	NRG
Plasmid	Not_assigned	NZ_LR594672	801539	WDLP6_RS30905	WP_162571053.1	263	NRG
Plasmid	Not_assigned	NZ_LR594672	801539	WDLP6_RS30910	WP_162570835.1	279	NRG	DNA, RNA and nucleotide metabolism		Tnp_ISEscan		phrog_3277; IS21-like element helper ATPase IstB (translation)
Plasmid	Not_assigned	NZ_LR594672	801539	WDLP6_RS30915	WP_162571147.1	507	NRG	integration and excision		Tnp_ISEscan		phrog_1157; IS21 family transposase (translation)
Plasmid	Not_assigned	NZ_LR594672	801539	WDLP6_RS30920	WP_068673940.1	99	NRG
Plasmid	Not_assigned	NZ_LR594672	801539	WDLP6_RS30925	WP_068673938.1	149	NRG	other				phrog_11824
Plasmid	Not_assigned	NZ_LR594672	801539	WDLP6_RS30930	WP_068673936.1	285	NRG
Plasmid	Not_assigned	NZ_LR594672	801539	WDLP6_RS30935	WP_068673935.1	162	NRG
Plasmid	Not_assigned	NZ_LR594672	801539	WDLP6_RS30940	WP_068673933.1	207	NRG
Plasmid	Not_assigned	NZ_LR594672	801539	WDLP6_RS30945	WP_162571054.1	241	NRG
Plasmid	Not_assigned	NZ_LR594672	801539	WDLP6_RS30950	WP_162571055.1	290	NRG
Plasmid	Not_assigned	NZ_LR594672	801539	WDLP6_RS30955	WP_162571056.1	224	NRG
Plasmid	Not_assigned	NZ_LR594672	801539	WDLP6_RS30960	WP_068673924.1	148	NRG
Plasmid	Not_assigned	NZ_LR594672	801539	WDLP6_RS30965	WP_068673922.1	165	NRG
Plasmid	Not_assigned	NZ_LR594672	801539	WDLP6_RS30970	WP_068673919.1	177	NRG
Plasmid	Not_assigned	NZ_LR594672	801539	WDLP6_RS30975	WP_162571057.1	186	NRG
Plasmid	Not_assigned	NZ_LR594672	801539	WDLP6_RS30980	WP_068673915.1	181	NRG	DNA, RNA and nucleotide metabolism				phrog_21963
Plasmid	Not_assigned	NZ_LR594672	801539	WDLP6_RS30985	WP_068673913.1	195	NRG
Plasmid	Not_assigned	NZ_LR594672	801539	WDLP6_RS30990	WP_068673911.1	135	NRG
Plasmid	Not_assigned	NZ_LR594672	801539	WDLP6_RS30995	WP_068673909.1	130	NRG
Plasmid	Not_assigned	NZ_LR594672	801539	WDLP6_RS31000	WP_162487226.1	303	NRG
Plasmid	Not_assigned	NZ_LR594672	801539	WDLP6_RS31005	WP_162571058.1	118	NRG
Plasmid	Not_assigned	NZ_LR594672	801539	WDLP6_RS31010	WP_068673903.1	129	NRG
Plasmid	Not_assigned	NZ_LR594672	801539	WDLP6_RS31015	WP_162571059.1	296	NRG
Plasmid	Not_assigned	NZ_LR594672	801539	WDLP6_RS31020	WP_162571060.1	129	NRG
Plasmid	Not_assigned	NZ_LR594672	801539	WDLP6_RS31025	WP_068673897.1	81	NRG
Plasmid	Not_assigned	NZ_LR594672	801539	WDLP6_RS31030	WP_162571061.1	240	NRG
Plasmid	Not_assigned	NZ_LR594672	801539	WDLP6_RS31035	WP_068673893.1	145	NRG
Plasmid	Not_assigned	NZ_LR594672	801539	WDLP6_RS31040	WP_162571062.1	341	NRG	integration and excision		Recombinase		phrog_216; PF00589
Plasmid	Not_assigned	NZ_LR594672	801539	WDLP6_RS31045	WP_162571063.1	149	NRG
Plasmid	Not_assigned	NZ_LR594672	801539	WDLP6_RS31050	WP_162571064.1	364	NRG
Plasmid	Not_assigned	NZ_LR594672	801539	WDLP6_RS31055	WP_162571065.1	114	NRG
Plasmid	Not_assigned	NZ_LR594672	801539	WDLP6_RS31060	WP_068673889.1	184	NRG
Plasmid	Not_assigned	NZ_LR594672	801539	WDLP6_RS31065	WP_068673887.1	291	NRG
Plasmid	Not_assigned	NZ_LR594672	801539	WDLP6_RS31070	WP_068673886.1	382	NRG
Plasmid	Not_assigned	NZ_LR594672	801539	WDLP6_RS31075	WP_162571066.1	103	NRG	DNA, RNA and nucleotide metabolism				phrog_22
Plasmid	Not_assigned	NZ_LR594672	801539	WDLP6_RS31080	WP_162571067.1	73	NRG
Plasmid	Not_assigned	NZ_LR594672	801539	WDLP6_RS31085	WP_162571068.1	162	NRG
Plasmid	Not_assigned	NZ_LR594672	801539	WDLP6_RS31090	WP_162571069.1	500	NRG				Plasmid replication	replication_initiation_protein
Plasmid	Not_assigned	NZ_LR594672	801539	WDLP6_RS31095	WP_162571070.1	252	NRG	transcription regulation				phrog_12107
Plasmid	Not_assigned	NZ_LR594672	801539	WDLP6_RS31100	WP_162571071.1	266	NRG
Plasmid	Not_assigned	NZ_LR594672	801539	WDLP6_RS31105	WP_162571072.1	142	NRG
Plasmid	Not_assigned	NZ_LR594672	801539	WDLP6_RS31110	WP_068673868.1	93	NRG
Plasmid	Not_assigned	NZ_LR594672	801539	WDLP6_RS31115	WP_068673866.1	97	NRG
Plasmid	Not_assigned	NZ_LR594672	801539	WDLP6_RS31120	WP_162571073.1	234	NRG
Plasmid	Not_assigned	NZ_LR594672	801539	WDLP6_RS31125	WP_146039457.1	139	NRG
Plasmid	Not_assigned	NZ_LR594672	801539	WDLP6_RS31130	WP_068673860.1	114	NRG
Plasmid	Not_assigned	NZ_LR594672	801539	WDLP6_RS31135	WP_068673858.1	109	NRG
Plasmid	Not_assigned	NZ_LR594672	801539	WDLP6_RS31140	WP_174258345.1	137	NRG
Plasmid	Not_assigned	NZ_LR594672	801539	WDLP6_RS31145	WP_162571074.1	239	NRG
Plasmid	Not_assigned	NZ_LR594672	801539	WDLP6_RS31150	WP_162571075.1	316	NRG
Plasmid	Not_assigned	NZ_LR594672	801539	WDLP6_RS31155	WP_162571076.1	369	NRG
Plasmid	Not_assigned	NZ_LR594672	801539	WDLP6_RS31160	WP_162571077.1	136	NRG
Plasmid	Not_assigned	NZ_LR594672	801539	WDLP6_RS31165	WP_162571078.1	154	NRG	DNA, RNA and nucleotide metabolism				phrog_1460
Plasmid	Not_assigned	NZ_LR594672	801539	WDLP6_RS31170	WP_162571079.1	461	NRG		Defense-cut_ga			RosmerTA_RmrA_2617826694
Plasmid	Not_assigned	NZ_LR594672	801539	WDLP6_RS31175	WP_162571080.1	358	NRG
Plasmid	Not_assigned	NZ_LR594672	801539	WDLP6_RS31180	WP_162571081.1	168	NRG
Plasmid	Not_assigned	NZ_LR594672	801539	WDLP6_RS31185	WP_068673841.1	323	NRG
Plasmid	Not_assigned	NZ_LR594672	801539	WDLP6_RS31190	WP_162571082.1	166	NRG	DNA, RNA and nucleotide metabolism				phrog_531
Plasmid	Not_assigned	NZ_LR594672	801539	WDLP6_RS31195	WP_162571083.1	344	NRG	other	Defense-cut_ga			Dodola_DolB; phrog_1297
Plasmid	Not_assigned	NZ_LR594672	801539	WDLP6_RS31200	WP_068673835.1	308	NRG
Plasmid	Not_assigned	NZ_LR594672	801539	WDLP6_RS31205	WP_162571084.1	428	NRG	DNA, RNA and nucleotide metabolism				phrog_1314
Plasmid	Not_assigned	NZ_LR594672	801539	WDLP6_RS31210	WP_162571085.1	318	NRG
Plasmid	Not_assigned	NZ_LR594672	801539	WDLP6_RS31215	WP_162571086.1	335	NRG
Plasmid	Not_assigned	NZ_LR594672	801539	WDLP6_RS31220	WP_162571087.1	104	NRG
Plasmid	Not_assigned	NZ_LR594672	801539	WDLP6_RS31225	WP_162571088.1	521	NRG
Plasmid	Not_assigned	NZ_LR594672	801539	WDLP6_RS31230	WP_162577697.1	317	NRG
Plasmid	Not_assigned	NZ_LR594672	801539	WDLP6_RS31235	WP_068673821.1	123	NRG
Plasmid	Not_assigned	NZ_LR594672	801539	WDLP6_RS31240	WP_068673819.1	117	NRG	DNA, RNA and nucleotide metabolism				phrog_27667
Plasmid	Not_assigned	NZ_LR594672	801539	WDLP6_RS31245	WP_068673817.1	128	NRG
Plasmid	Not_assigned	NZ_LR594672	801539	WDLP6_RS31250	WP_146039464.1	73	NRG
Plasmid	Not_assigned	NZ_LR594672	801539	WDLP6_RS31255	WP_068673813.1	135	NRG
Plasmid	Not_assigned	NZ_LR594672	801539	WDLP6_RS31260	WP_068673811.1	106	NRG
Plasmid	Not_assigned	NZ_LR594672	801539	WDLP6_RS31265	WP_162571090.1	130	NRG
Plasmid	Not_assigned	NZ_LR594672	801539	WDLP6_RS31270	WP_162571091.1	246	NRG
Plasmid	Not_assigned	NZ_LR594672	801539	WDLP6_RS31275	WP_068673805.1	280	NRG	DNA, RNA and nucleotide metabolism	Defense-strict			DEDDh_I_II_III_IV_V_VI_1; phrog_192
Plasmid	Not_assigned	NZ_LR594672	801539	WDLP6_RS31280	WP_162571092.1	255	NRG
Plasmid	Not_assigned	NZ_LR594672	801539	WDLP6_RS31285	WP_068673801.1	79	NRG
Plasmid	Not_assigned	NZ_LR594672	801539	WDLP6_RS31290	WP_068673799.1	76	NRG
Plasmid	Not_assigned	NZ_LR594672	801539	WDLP6_RS31295	WP_068673797.1	142	NRG
Plasmid	Not_assigned	NZ_LR594672	801539	WDLP6_RS31300	WP_068673795.1	106	NRG
Plasmid	Not_assigned	NZ_LR594672	801539	WDLP6_RS31305	WP_068673793.1	137	NRG
Plasmid	Not_assigned	NZ_LR594672	801539	WDLP6_RS31310	WP_083944133.1	809	NRG	DNA, RNA and nucleotide metabolism				phrog_2573
Plasmid	Not_assigned	NZ_LR594672	801539	WDLP6_RS31315	WP_068673789.1	211	NRG
Plasmid	Not_assigned	NZ_LR594672	801539	WDLP6_RS31320	WP_068673787.1	81	NRG
Plasmid	Not_assigned	NZ_LR594672	801539	WDLP6_RS31325	WP_068673785.1	289	NRG
Plasmid	Not_assigned	NZ_LR594672	801539	WDLP6_RS31330	WP_162577695.1	392	NRG	lysis				phrog_36818
Plasmid	Not_assigned	NZ_LR594672	801539	WDLP6_RS31335	WP_068673781.1	874	NRG
Plasmid	Not_assigned	NZ_LR594672	801539	WDLP6_RS31340	WP_162571093.1	209	NRG
Plasmid	Not_assigned	NZ_LR594672	801539	WDLP6_RS31345	WP_162595293.1	332	NRG		Defense-strict			DEDDh_I_II_III_IV_V_VI_1
Plasmid	Not_assigned	NZ_LR594672	801539	WDLP6_RS31350	WP_162571095.1	141	NRG
Plasmid	Not_assigned	NZ_LR594672	801539	WDLP6_RS31355	WP_162571096.1	221	NRG
Plasmid	Not_assigned	NZ_LR594672	801539	WDLP6_RS31360	WP_162571097.1	243	NRG
Plasmid	Not_assigned	NZ_LR594672	801539	WDLP6_RS31365	WP_162571098.1	147	NRG		Defense-cut_ga			ISG15-like_BilD
Plasmid	Not_assigned	NZ_LR594672	801539	WDLP6_RS31370	WP_162571099.1	119	NRG
Plasmid	Not_assigned	NZ_LR594672	801539	WDLP6_RS31375	WP_162571100.1	122	NRG
Plasmid	Not_assigned	NZ_LR594672	801539	WDLP6_RS31380	WP_162571101.1	658	NRG	DNA, RNA and nucleotide metabolism				phrog_114
Plasmid	Not_assigned	NZ_LR594672	801539	WDLP6_RS31385	WP_162571102.1	61	NRG
Plasmid	Not_assigned	NZ_LR594672	801539	WDLP6_RS31390	WP_162571103.1	80	NRG
Plasmid	Not_assigned	NZ_LR594672	801539	WDLP6_RS31395	WP_162571104.1	132	NRG
Plasmid	Not_assigned	NZ_LR594672	801539	WDLP6_RS31400	WP_162571105.1	347	NRG
Plasmid	Not_assigned	NZ_LR594672	801539	WDLP6_RS31405	WP_162571106.1	220	NRG
Plasmid	Not_assigned	NZ_LR594672	801539	WDLP6_RS31410	WP_157103369.1	56	NRG
Plasmid	Not_assigned	NZ_LR594672	801539	WDLP6_RS31415	WP_162571107.1	90	NRG
Plasmid	Not_assigned	NZ_LR594672	801539	WDLP6_RS31420	WP_162595294.1	142	NRG
Plasmid	Not_assigned	NZ_LR594672	801539	WDLP6_RS31425	WP_162571109.1	367	NRG
Plasmid	Not_assigned	NZ_LR594672	801539	WDLP6_RS31430	WP_162571110.1	184	NRG
Plasmid	Not_assigned	NZ_LR594672	801539	WDLP6_RS31435	WP_068673747.1	205	NRG
Plasmid	Not_assigned	NZ_LR594672	801539	WDLP6_RS31440	WP_162571111.1	323	NRG
Plasmid	Not_assigned	NZ_LR594672	801539	WDLP6_RS31445	WP_068673742.1	107	NRG
Plasmid	Not_assigned	NZ_LR594672	801539	WDLP6_RS31450	WP_068673740.1	745	NRG	DNA, RNA and nucleotide metabolism	Defense-cut_ga			Mokosh_TypeI_MkoA2; phrog_4412
Plasmid	Not_assigned	NZ_LR594672	801539	WDLP6_RS31455	WP_162571112.1	305	NRG
Plasmid	Not_assigned	NZ_LR594672	801539	WDLP6_RS31460	WP_146039466.1	105	NRG
Plasmid	Not_assigned	NZ_LR594672	801539	WDLP6_RS31465	WP_068673735.1	321	NRG
Plasmid	Not_assigned	NZ_LR594672	801539	WDLP6_RS31470	WP_162571113.1	359	NRG	DNA, RNA and nucleotide metabolism				phrog_2244
Plasmid	Not_assigned	NZ_LR594672	801539	WDLP6_RS31475	WP_162571114.1	163	NRG
Plasmid	Not_assigned	NZ_LR594672	801539	WDLP6_RS31480	WP_162571115.1	395	NRG
Plasmid	Not_assigned	NZ_LR594672	801539	WDLP6_RS31485	WP_162571116.1	349	NRG
Plasmid	Not_assigned	NZ_LR594672	801539	WDLP6_RS31490	WP_162571117.1	145	NRG
Plasmid	Not_assigned	NZ_LR594672	801539	WDLP6_RS31495	WP_162571118.1	79	NRG
Plasmid	Not_assigned	NZ_LR594672	801539	WDLP6_RS31500	WP_162571119.1	664	NRG	DNA, RNA and nucleotide metabolism				phrog_3869
Plasmid	Not_assigned	NZ_LR594672	801539	WDLP6_RS31505	WP_162571120.1	176	NRG
Plasmid	Not_assigned	NZ_LR594672	801539	WDLP6_RS31510	WP_068673723.1	290	NRG
Plasmid	Not_assigned	NZ_LR594672	801539	WDLP6_RS31515	WP_162571121.1	152	NRG
Plasmid	Not_assigned	NZ_LR594672	801539	WDLP6_RS31520	WP_162571122.1	107	NRG
Plasmid	Not_assigned	NZ_LR594672	801539	WDLP6_RS31525	WP_162571123.1	645	NRG
Plasmid	Not_assigned	NZ_LR594672	801539	WDLP6_RS31530	WP_162571124.1	259	NRG	DNA, RNA and nucleotide metabolism				phrog_14168
Plasmid	Not_assigned	NZ_LR594672	801539	WDLP6_RS31535	WP_068673713.1	211	NRG
Plasmid	Not_assigned	NZ_LR594672	801539	WDLP6_RS31540	WP_068673706.1	116	NRG
Plasmid	Not_assigned	NZ_LR594672	801539	WDLP6_RS31545	WP_162571125.1	90	NRG
Plasmid	Not_assigned	NZ_LR594672	801539	WDLP6_RS31550	WP_162571126.1	263	NRG		Defense-cut_ga			DruB
Plasmid	Not_assigned	NZ_LR594672	801539	WDLP6_RS31555	WP_068673701.1	251	NRG
Plasmid	Not_assigned	NZ_LR594672	801539	WDLP6_RS31560	WP_162571127.1	383	NRG
Plasmid	Not_assigned	NZ_LR594672	801539	WDLP6_RS31565	WP_162571128.1	407	NRG	integration and excision		Recombinase		phrog_1; PF00589
Plasmid	Not_assigned	NZ_LR594672	801539	WDLP6_RS31570	WP_162571129.1	374	NRG		Defense-strict			Type_II_REase27
Plasmid	Not_assigned	NZ_LR594672	801539	WDLP6_RS31575	WP_162571130.1	338	NRG		Defense-strict			Type_II_MTases_FAM_42
Plasmid	Not_assigned	NZ_LR594672	801539	WDLP6_RS31580	WP_162571152.1	336	NRG		Defense-strict			Type_II_MTases_FAM_42
Plasmid	Not_assigned	NZ_LR594672	801539	WDLP6_RS31585	WP_162571131.1	118	NRG
Plasmid	Not_assigned	NZ_LR594672	801539	WDLP6_RS31590	WP_162571132.1	229	NRG
Plasmid	Not_assigned	NZ_LR594672	801539	WDLP6_RS31595	WP_162571133.1	241	NRG
Plasmid	Not_assigned	NZ_LR594672	801539	WDLP6_RS31600	WP_162571134.1	190	NRG
Plasmid	Not_assigned	NZ_LR594672	801539	WDLP6_RS31605	WP_162571135.1	83	NRG
Plasmid	Not_assigned	NZ_LR594672	801539	WDLP6_RS31610	WP_162571136.1	83	NRG
Plasmid	Not_assigned	NZ_LR594672	801539	WDLP6_RS31615	WP_162571137.1	453	NRG	moron, auxiliary metabolic gene and host takeover				phrog_249
Plasmid	Not_assigned	NZ_LR594672	801539	WDLP6_RS31620	WP_162571138.1	563	NRG
Plasmid	Not_assigned	NZ_LR594672	801539	WDLP6_RS31625	WP_068673669.1	310	NRG
Plasmid	Not_assigned	NZ_LR594672	801539	WDLP6_RS31630	WP_162571139.1	267	NRG
Plasmid	Not_assigned	NZ_LR594672	801539	WDLP6_RS31635	WP_162571140.1	283	NRG		Defense-strict			DEDDh_I_II_III_IV_V_VI_1
Plasmid	Not_assigned	NZ_LR594672	801539	WDLP6_RS31640	WP_068673665.1	127	NRG
Plasmid	Not_assigned	NZ_LR594672	801539	WDLP6_RS31645	WP_068673663.1	153	NRG
Plasmid	Not_assigned	NZ_LR594672	801539	WDLP6_RS31650	WP_068673661.1	350	NRG	DNA, RNA and nucleotide metabolism		Recombinase		phrog_1097; PF04098
Plasmid	Not_assigned	NZ_LR594672	801539	WDLP6_RS31655	WP_068673659.1	279	NRG
Plasmid	Not_assigned	NZ_LR594672	801539	WDLP6_RS31660	WP_068673658.1	82	NRG
Plasmid	Not_assigned	NZ_LR594672	801539	WDLP6_RS31665	WP_162487232.1	147	NRG
Plasmid	Not_assigned	NZ_LR594672	801539	WDLP6_RS31670	WP_146039472.1	425	NRG	DNA, RNA and nucleotide metabolism				phrog_23333
Plasmid	Not_assigned	NZ_LR594672	801539	WDLP6_RS31675	WP_068673652.1	129	NRG
Plasmid	Not_assigned	NZ_LR594672	801539	WDLP6_RS31680	WP_146039473.1	171	NRG
Plasmid	Not_assigned	NZ_LR594672	801539	WDLP6_RS31685	WP_068673650.1	264	NRG
Plasmid	Not_assigned	NZ_LR594672	801539	WDLP6_RS31690	WP_083944125.1	435	NRG		Defense-strict			GajB_2
Plasmid	Not_assigned	NZ_LR594672	801539	WDLP6_RS31695	WP_157103368.1	122	NRG
Plasmid	Not_assigned	NZ_LR594672	801539	WDLP6_RS31700	WP_146039475.1	103	NRG
Plasmid	Not_assigned	NZ_LR594672	801539	WDLP6_RS31705	WP_162571141.1	307	NRG
Plasmid	Not_assigned	NZ_LR594672	801539	WDLP6_RS31710	WP_102906930.1	70	NRG
Plasmid	Not_assigned	NZ_LR594672	801539	WDLP6_RS31715	WP_068673638.1	182	NRG
Plasmid	Not_assigned	NZ_LR594672	801539	WDLP6_RS31720	WP_068673636.1	118	NRG
Plasmid	Not_assigned	NZ_LR594672	801539	WDLP6_RS31725	WP_068673634.1	189	NRG
Plasmid	Not_assigned	NZ_LR594672	801539	WDLP6_RS31730	WP_068673633.1	322	NRG
Plasmid	Not_assigned	NZ_LR594672	801539	WDLP6_RS31735	WP_068673631.1	854	NRG
Plasmid	Not_assigned	NZ_LR594672	801539	WDLP6_RS31740	WP_068673629.1	115	NRG
Plasmid	Not_assigned	NZ_LR594672	801539	WDLP6_RS31745	WP_068673627.1	99	NRG
Plasmid	Not_assigned	NZ_LR594672	801539	WDLP6_RS31750	WP_068673625.1	113	NRG
Plasmid	Not_assigned	NZ_LR594672	801539	WDLP6_RS31755	WP_068673623.1	104	NRG
Plasmid	Not_assigned	NZ_LR594672	801539	WDLP6_RS31760	WP_068673621.1	68	NRG
Plasmid	Not_assigned	NZ_LR594672	801539	WDLP6_RS31765	WP_068673619.1	293	NRG			Recombinase		PF00589
Plasmid	Not_assigned	NZ_LR594672	801539	WDLP6_RS31770	WP_068673617.1	166	NRG
Plasmid	Not_assigned	NZ_LR594672	801539	WDLP6_RS31775	WP_162571142.1	595	NRG	DNA, RNA and nucleotide metabolism				phrog_551
Plasmid	Not_assigned	NZ_LR594672	801539	WDLP6_RS31780	WP_162570835.1	279	NRG	DNA, RNA and nucleotide metabolism		Tnp_ISEscan		phrog_3277; IS21-like element helper ATPase IstB (translation)
Plasmid	Not_assigned	NZ_LR594672	801539	WDLP6_RS31790	WP_162571143.1	219	NRG
Plasmid	Not_assigned	NZ_LR594672	801539	WDLP6_RS31795	WP_068673611.1	204	NRG	other				phrog_38211
Plasmid	Not_assigned	NZ_LR594672	801539	WDLP6_RS31800	WP_068673609.1	315	NRG	DNA, RNA and nucleotide metabolism				phrog_160
Plasmid	Not_assigned	NZ_LR594672	801539	WDLP6_RS31805	WP_068673607.1	334	NRG
Plasmid	Not_assigned	NZ_LR594672	801539	WDLP6_RS31810	WP_102906931.1	656	NRG	DNA, RNA and nucleotide metabolism				phrog_16465
Plasmid	Not_assigned	NZ_LR594672	801539	WDLP6_RS31815	WP_068673603.1	97	NRG
Plasmid	Not_assigned	NZ_LR594672	801539	WDLP6_RS31820	WP_068673601.1	138	NRG
Plasmid	Not_assigned	NZ_LR594672	801539	WDLP6_RS31825	WP_068673599.1	171	NRG
Plasmid	Not_assigned	NZ_LR594672	801539	WDLP6_RS31830	WP_068673597.1	566	NRG	DNA, RNA and nucleotide metabolism				phrog_2484
Plasmid	Not_assigned	NZ_LR594672	801539	WDLP6_RS31835	WP_068673595.1	239	NRG				Plasmid partition	parA
Plasmid	Not_assigned	NZ_LR594672	801539	WDLP6_RS31840	WP_068673593.1	380	NRG				Plasmid partition	parB
Plasmid	Not_assigned	NZ_LR594672	801539	WDLP6_RS31845	WP_083944123.1	518	NRG				Plasmid replication	replication_initiation_protein
Plasmid	Not_assigned	NZ_LR594673	553014	WDLP6_RS31850	WP_162595296.1	411	RG	DNA, RNA and nucleotide metabolism			Plasmid partition	parA; phrog_164
Plasmid	Not_assigned	NZ_LR594673	553014	WDLP6_RS31855	WP_162595297.1	359	NRG	DNA, RNA and nucleotide metabolism			Plasmid partition	parB; phrog_1146
Plasmid	Not_assigned	NZ_LR594673	553014	WDLP6_RS31860	WP_162571159.1	97	NRG
Plasmid	Not_assigned	NZ_LR594673	553014	WDLP6_RS31865	WP_162595298.1	138	NRG
Plasmid	Not_assigned	NZ_LR594673	553014	WDLP6_RS31870	WP_162595786.1	88	NRG
Plasmid	Not_assigned	NZ_LR594673	553014	WDLP6_RS31875	WP_162595787.1	618	NRG			Recombinase		PF00589
Plasmid	Not_assigned	NZ_LR594673	553014	WDLP6_RS31885	WP_162595299.1	310	NRG
Plasmid	Not_assigned	NZ_LR594673	553014	WDLP6_RS31890	WP_162595300.1	341	NRG
Plasmid	Not_assigned	NZ_LR594673	553014	WDLP6_RS31895	WP_162595301.1	249	NRG
Plasmid	Not_assigned	NZ_LR594673	553014	WDLP6_RS31900	WP_162595302.1	259	NRG
Plasmid	Not_assigned	NZ_LR594673	553014	WDLP6_RS31905	WP_162595303.1	320	NRG	integration and excision		Tnp_ISEscan		phrog_2199; IS110 family transposase (translation)
Plasmid	Not_assigned	NZ_LR594673	553014	WDLP6_RS31910	WP_162595304.1	452	NRG
Plasmid	Not_assigned	NZ_LR594673	553014	WDLP6_RS31915	WP_162595305.1	271	NRG
Plasmid	Not_assigned	NZ_LR594673	553014	WDLP6_RS31920	WP_162595306.1	328	NRG
Plasmid	Not_assigned	NZ_LR594673	553014	WDLP6_RS31925	WP_162595307.1	327	NRG
Plasmid	Not_assigned	NZ_LR594673	553014	WDLP6_RS31930	WP_162595308.1	389	NRG
Plasmid	Not_assigned	NZ_LR594673	553014	WDLP6_RS31935	WP_162595309.1	139	NRG-nh
Plasmid	Not_assigned	NZ_LR594673	553014	WDLP6_RS31940	WP_162595310.1	509	NRG-nh
Plasmid	Not_assigned	NZ_LR594673	553014	WDLP6_RS31945	WP_197910270.1	75	NRG-nh
Plasmid	Not_assigned	NZ_LR594673	553014	WDLP6_RS31950	WP_162595311.1	42	NRG
Plasmid	Not_assigned	NZ_LR594673	553014	WDLP6_RS31955	WP_162595312.1	272	NRG
Plasmid	Not_assigned	NZ_LR594673	553014	WDLP6_RS31960	WP_162595313.1	92	NRG			Tnp_ISEscan		transposase (translation)
Plasmid	Not_assigned	NZ_LR594673	553014	WDLP6_RS31970	WP_162595314.1	122	NRG
Plasmid	Not_assigned	NZ_LR594673	553014	WDLP6_RS31975	WP_162595315.1	212	RG
Plasmid	Not_assigned	NZ_LR594673	553014	WDLP6_RS31985	WP_162595316.1	387	NRG
Plasmid	Not_assigned	NZ_LR594673	553014	WDLP6_RS31990	WP_162595317.1	304	NRG
Plasmid	Not_assigned	NZ_LR594673	553014	WDLP6_RS31995	WP_162595318.1	324	NRG
Plasmid	Not_assigned	NZ_LR594673	553014	WDLP6_RS32000	WP_162595319.1	518	NRG
Plasmid	Not_assigned	NZ_LR594673	553014	WDLP6_RS32005	WP_162595320.1	88	NRG
Plasmid	Not_assigned	NZ_LR594673	553014	WDLP6_RS32010	WP_162595321.1	249	NRG
Plasmid	Not_assigned	NZ_LR594673	553014	WDLP6_RS32015	WP_162595322.1	301	NRG
Plasmid	Not_assigned	NZ_LR594673	553014	WDLP6_RS32020	WP_162595323.1	314	NRG
Plasmid	Not_assigned	NZ_LR594673	553014	WDLP6_RS32025	WP_162595324.1	271	NRG
Plasmid	Not_assigned	NZ_LR594673	553014	WDLP6_RS32030	WP_162595325.1	223	RG
Plasmid	Not_assigned	NZ_LR594673	553014	WDLP6_RS32035	WP_162595326.1	324	NRG
Plasmid	Not_assigned	NZ_LR594673	553014	WDLP6_RS32040	WP_162572110.1	70	NRG
Plasmid	Not_assigned	NZ_LR594673	553014	WDLP6_RS32045	WP_162595327.1	565	NRG
Plasmid	Not_assigned	NZ_LR594673	553014	WDLP6_RS32050	WP_162595328.1	373	NRG
Plasmid	Not_assigned	NZ_LR594673	553014	WDLP6_RS32055	WP_162595329.1	183	NRG
Plasmid	Not_assigned	NZ_LR594673	553014	WDLP6_RS32060	WP_162595330.1	325	NRG
Plasmid	Not_assigned	NZ_LR594673	553014	WDLP6_RS32065	WP_162595331.1	161	NRG
Plasmid	Not_assigned	NZ_LR594673	553014	WDLP6_RS32070	WP_162595332.1	294	NRG
Plasmid	Not_assigned	NZ_LR594673	553014	WDLP6_RS32075	WP_162595333.1	180	NRG
Plasmid	Not_assigned	NZ_LR594673	553014	WDLP6_RS32080	WP_162595334.1	161	NRG
Plasmid	Not_assigned	NZ_LR594673	553014	WDLP6_RS32085	WP_162595335.1	520	NRG
Plasmid	Not_assigned	NZ_LR594673	553014	WDLP6_RS32090	WP_162595336.1	276	NRG
Plasmid	Not_assigned	NZ_LR594673	553014	WDLP6_RS32095	WP_162595337.1	337	NRG	other				phrog_2640
Plasmid	Not_assigned	NZ_LR594673	553014	WDLP6_RS32100	WP_162595338.1	708	NRG
Plasmid	Not_assigned	NZ_LR594673	553014	WDLP6_RS32105	WP_162595339.1	402	NRG
Plasmid	Not_assigned	NZ_LR594673	553014	WDLP6_RS32110	WP_162595340.1	323	NRG
Plasmid	Not_assigned	NZ_LR594673	553014	WDLP6_RS32115	WP_162595341.1	263	NRG
Plasmid	Not_assigned	NZ_LR594673	553014	WDLP6_RS32120	WP_162595342.1	455	NRG
Plasmid	Not_assigned	NZ_LR594673	553014	WDLP6_RS32125	WP_162595343.1	346	NRG
Plasmid	Not_assigned	NZ_LR594673	553014	WDLP6_RS32130	WP_162595344.1	272	NRG
Plasmid	Not_assigned	NZ_LR594673	553014	WDLP6_RS32135	WP_162595345.1	327	NRG
Plasmid	Not_assigned	NZ_LR594673	553014	WDLP6_RS32140	WP_162595346.1	155	NRG
Plasmid	Not_assigned	NZ_LR594673	553014	WDLP6_RS32145	WP_162595347.1	628	NRG
Plasmid	Not_assigned	NZ_LR594673	553014	WDLP6_RS32150	WP_197910272.1	80	NRG-nh
Plasmid	Not_assigned	NZ_LR594673	553014	WDLP6_RS32160	WP_162595348.1	302	NRG
Plasmid	Not_assigned	NZ_LR594673	553014	WDLP6_RS32165	WP_162595349.1	142	NRG	moron, auxiliary metabolic gene and host takeover				phrog_4606
Plasmid	Not_assigned	NZ_LR594673	553014	WDLP6_RS32170	WP_162595350.1	130	NRG-nh
Plasmid	Not_assigned	NZ_LR594673	553014	WDLP6_RS32175	WP_162595351.1	221	NRG
Plasmid	Not_assigned	NZ_LR594673	553014	WDLP6_RS32180	WP_162571717.1	187	NRG
Plasmid	Not_assigned	NZ_LR594673	553014	WDLP6_RS32185	WP_162571718.1	252	NRG
Plasmid	Not_assigned	NZ_LR594673	553014	WDLP6_RS32190	WP_162595352.1	701	NRG
Plasmid	Not_assigned	NZ_LR594673	553014	WDLP6_RS32195	WP_162571720.1	258	RG
Plasmid	Not_assigned	NZ_LR594673	553014	WDLP6_RS32200	WP_162595353.1	240	NRG
Plasmid	Not_assigned	NZ_LR594673	553014	WDLP6_RS32205	WP_162595354.1	352	NRG
Plasmid	Not_assigned	NZ_LR594673	553014	WDLP6_RS32210	WP_162595355.1	252	NRG
Plasmid	Not_assigned	NZ_LR594673	553014	WDLP6_RS32215	WP_162595356.1	553	NRG
Plasmid	Not_assigned	NZ_LR594673	553014	WDLP6_RS32220	WP_162595357.1	776	NRG
Plasmid	Not_assigned	NZ_LR594673	553014	WDLP6_RS32225	WP_162595358.1	409	NRG
Plasmid	Not_assigned	NZ_LR594673	553014	WDLP6_RS32230	WP_162595788.1	291	NRG
Plasmid	Not_assigned	NZ_LR594673	553014	WDLP6_RS32235	WP_162595359.1	253	NRG
Plasmid	Not_assigned	NZ_LR594673	553014	WDLP6_RS32240	WP_162571728.1	234	NRG
Plasmid	Not_assigned	NZ_LR594673	553014	WDLP6_RS32245	WP_162595360.1	294	NRG
Plasmid	Not_assigned	NZ_LR594673	553014	WDLP6_RS32250	WP_162595361.1	338	NRG
Plasmid	Not_assigned	NZ_LR594673	553014	WDLP6_RS32255	WP_162595362.1	568	NRG
Plasmid	Not_assigned	NZ_LR594673	553014	WDLP6_RS32260	WP_162595363.1	211	NRG
Plasmid	Not_assigned	NZ_LR594673	553014	WDLP6_RS32265	WP_162595364.1	626	NRG
Plasmid	Not_assigned	NZ_LR594673	553014	WDLP6_RS32270	WP_162595365.1	269	NRG
Plasmid	Not_assigned	NZ_LR594673	553014	WDLP6_RS32275	WP_162595366.1	234	NRG
Plasmid	Not_assigned	NZ_LR594673	553014	WDLP6_RS32280	WP_162595367.1	393	NRG
Plasmid	Not_assigned	NZ_LR594673	553014	WDLP6_RS32285	WP_162595368.1	269	NRG
Plasmid	Not_assigned	NZ_LR594673	553014	WDLP6_RS32290	WP_162595789.1	256	NRG
Plasmid	Not_assigned	NZ_LR594673	553014	WDLP6_RS32295	WP_162595369.1	228	NRG
Plasmid	Not_assigned	NZ_LR594673	553014	WDLP6_RS32300	WP_162595370.1	271	NRG
Plasmid	Not_assigned	NZ_LR594673	553014	WDLP6_RS32305	WP_162595371.1	229	NRG
Plasmid	Not_assigned	NZ_LR594673	553014	WDLP6_RS32310	WP_162595372.1	164	NRG
Plasmid	Not_assigned	NZ_LR594673	553014	WDLP6_RS32315	WP_162571741.1	208	NRG
Plasmid	Not_assigned	NZ_LR594673	553014	WDLP6_RS32320	WP_162595373.1	486	NRG
Plasmid	Not_assigned	NZ_LR594673	553014	WDLP6_RS32325	WP_162595790.1	76	NRG
Plasmid	Not_assigned	NZ_LR594673	553014	WDLP6_RS32330	WP_162595374.1	554	NRG
Plasmid	Not_assigned	NZ_LR594673	553014	WDLP6_RS32335	WP_162595375.1	882	NRG
Plasmid	Not_assigned	NZ_LR594673	553014	WDLP6_RS32340	WP_162595376.1	156	NRG
Plasmid	Not_assigned	NZ_LR594673	553014	WDLP6_RS32345	WP_162595377.1	108	NRG
Plasmid	Not_assigned	NZ_LR594673	553014	WDLP6_RS32350	WP_162595378.1	311	NRG
Plasmid	Not_assigned	NZ_LR594673	553014	WDLP6_RS32355	WP_162595379.1	321	NRG
Plasmid	Not_assigned	NZ_LR594673	553014	WDLP6_RS32360	WP_162595380.1	348	NRG
Plasmid	Not_assigned	NZ_LR594673	553014	WDLP6_RS32365	WP_162595381.1	390	RG
Plasmid	Not_assigned	NZ_LR594673	553014	WDLP6_RS32370	WP_162595382.1	306	NRG
Plasmid	Not_assigned	NZ_LR594673	553014	WDLP6_RS32380	WP_162595791.1	203	NRG
Plasmid	Not_assigned	NZ_LR594673	553014	WDLP6_RS32385	WP_162595383.1	363	NRG
Plasmid	Not_assigned	NZ_LR594673	553014	WDLP6_RS32390	WP_162595384.1	443	NRG
Plasmid	Not_assigned	NZ_LR594673	553014	WDLP6_RS32395	WP_162595385.1	290	NRG
Plasmid	Not_assigned	NZ_LR594673	553014	WDLP6_RS32400	WP_162595386.1	274	NRG
Plasmid	Not_assigned	NZ_LR594673	553014	WDLP6_RS32405	WP_162595792.1	462	NRG
Plasmid	Not_assigned	NZ_LR594673	553014	WDLP6_RS32410	WP_162595793.1	312	NRG
Plasmid	Not_assigned	NZ_LR594673	553014	WDLP6_RS32415	WP_162595387.1	309	NRG
Plasmid	Not_assigned	NZ_LR594673	553014	WDLP6_RS32420	WP_162595794.1	100	NRG
Plasmid	Not_assigned	NZ_LR594673	553014	WDLP6_RS32425	WP_162595388.1	72	NRG
Plasmid	Not_assigned	NZ_LR594673	553014	WDLP6_RS32430	WP_174259954.1	365	RG	moron, auxiliary metabolic gene and host takeover				phrog_5045
Plasmid	Not_assigned	NZ_LR594673	553014	WDLP6_RS32435	WP_162595390.1	640	NRG
Plasmid	Not_assigned	NZ_LR594673	553014	WDLP6_RS32440	WP_162595391.1	222	NRG
Plasmid	Not_assigned	NZ_LR594673	553014	WDLP6_RS32445	WP_162595392.1	623	NRG
Plasmid	Not_assigned	NZ_LR594673	553014	WDLP6_RS32450	WP_162595393.1	809	NRG
Plasmid	Not_assigned	NZ_LR594673	553014	WDLP6_RS32455	WP_162595394.1	289	NRG
Plasmid	Not_assigned	NZ_LR594673	553014	WDLP6_RS32460	WP_162595395.1	311	NRG
Plasmid	Not_assigned	NZ_LR594673	553014	WDLP6_RS32465	WP_162595396.1	221	NRG
Plasmid	Not_assigned	NZ_LR594673	553014	WDLP6_RS32470	WP_162595397.1	225	NRG
Plasmid	Not_assigned	NZ_LR594673	553014	WDLP6_RS32475	WP_162595795.1	280	NRG
Plasmid	Not_assigned	NZ_LR594673	553014	WDLP6_RS32480	WP_162595398.1	366	NRG
Plasmid	Not_assigned	NZ_LR594673	553014	WDLP6_RS32485	WP_162595399.1	160	NRG
Plasmid	Not_assigned	NZ_LR594673	553014	WDLP6_RS32490	WP_162595400.1	395	NRG
Plasmid	Not_assigned	NZ_LR594673	553014	WDLP6_RS32495	WP_162595401.1	334	NRG-nh
Plasmid	Not_assigned	NZ_LR594673	553014	WDLP6_RS32500	WP_162595402.1	271	NRG
Plasmid	Not_assigned	NZ_LR594673	553014	WDLP6_RS32505	WP_162595403.1	287	NRG
Plasmid	Not_assigned	NZ_LR594673	553014	WDLP6_RS32510	WP_162595404.1	255	NRG
Plasmid	Not_assigned	NZ_LR594673	553014	WDLP6_RS32515	WP_162595405.1	204	NRG-nh
Plasmid	Not_assigned	NZ_LR594673	553014	WDLP6_RS32520	WP_162595406.1	317	NRG
Plasmid	Not_assigned	NZ_LR594673	553014	WDLP6_RS32525	WP_162595407.1	426	NRG
Plasmid	Not_assigned	NZ_LR594673	553014	WDLP6_RS32530	WP_162595408.1	386	NRG
Plasmid	Not_assigned	NZ_LR594673	553014	WDLP6_RS32535	WP_162595409.1	116	NRG
Plasmid	Not_assigned	NZ_LR594673	553014	WDLP6_RS32540	WP_162595410.1	237	NRG
Plasmid	Not_assigned	NZ_LR594673	553014	WDLP6_RS32545	WP_162595411.1	343	NRG
Plasmid	Not_assigned	NZ_LR594673	553014	WDLP6_RS32550	WP_162595412.1	328	NRG-nh
Plasmid	Not_assigned	NZ_LR594673	553014	WDLP6_RS32555	WP_162595413.1	289	NRG
Plasmid	Not_assigned	NZ_LR594673	553014	WDLP6_RS32560	WP_162595414.1	456	NRG-nh
Plasmid	Not_assigned	NZ_LR594673	553014	WDLP6_RS32565	WP_162595415.1	419	NRG
Plasmid	Not_assigned	NZ_LR594673	553014	WDLP6_RS32570	WP_162595416.1	231	NRG
Plasmid	Not_assigned	NZ_LR594673	553014	WDLP6_RS32575	WP_162595417.1	295	NRG
Plasmid	Not_assigned	NZ_LR594673	553014	WDLP6_RS32580	WP_162595796.1	250	NRG
Plasmid	Not_assigned	NZ_LR594673	553014	WDLP6_RS32585	WP_162595418.1	147	NRG
Plasmid	Not_assigned	NZ_LR594673	553014	WDLP6_RS32590	WP_162595419.1	216	NRG
Plasmid	Not_assigned	NZ_LR594673	553014	WDLP6_RS32595	WP_162595420.1	267	NRG
Plasmid	Not_assigned	NZ_LR594673	553014	WDLP6_RS32600	WP_162595421.1	377	NRG
Plasmid	Not_assigned	NZ_LR594673	553014	WDLP6_RS32605	WP_162595422.1	516	NRG
Plasmid	Not_assigned	NZ_LR594673	553014	WDLP6_RS32610	WP_162595423.1	396	NRG
Plasmid	Not_assigned	NZ_LR594673	553014	WDLP6_RS32615	WP_162595424.1	394	RG
Plasmid	Not_assigned	NZ_LR594673	553014	WDLP6_RS32620	WP_162595425.1	328	NRG	other				phrog_2640
Plasmid	Not_assigned	NZ_LR594673	553014	WDLP6_RS32625	WP_162595426.1	322	NRG
Plasmid	Not_assigned	NZ_LR594673	553014	WDLP6_RS32630	WP_162595427.1	388	NRG
Plasmid	Not_assigned	NZ_LR594673	553014	WDLP6_RS32635	WP_162595428.1	267	NRG
Plasmid	Not_assigned	NZ_LR594673	553014	WDLP6_RS32640	WP_162595429.1	262	NRG
Plasmid	Not_assigned	NZ_LR594673	553014	WDLP6_RS32645	WP_162595430.1	289	NRG
Plasmid	Not_assigned	NZ_LR594673	553014	WDLP6_RS32650	WP_162595431.1	410	NRG
Plasmid	Not_assigned	NZ_LR594673	553014	WDLP6_RS32655	WP_162571791.1	556	NRG
Plasmid	Not_assigned	NZ_LR594673	553014	WDLP6_RS32660	WP_162595432.1	341	NRG	integration and excision		Recombinase		phrog_1; PF00589
Plasmid	Not_assigned	NZ_LR594673	553014	WDLP6_RS32665	WP_162595797.1	114	NRG
Plasmid	Not_assigned	NZ_LR594673	553014	WDLP6_RS32670	WP_162595433.1	229	NRG
Plasmid	Not_assigned	NZ_LR594673	553014	WDLP6_RS32675	WP_162595434.1	339	NRG
Plasmid	Not_assigned	NZ_LR594673	553014	WDLP6_RS32680	WP_162595435.1	324	NRG
Plasmid	Not_assigned	NZ_LR594673	553014	WDLP6_RS32685	WP_162572129.1	312	NRG
Plasmid	Not_assigned	NZ_LR594673	553014	WDLP6_RS32690	WP_162595436.1	465	NRG
Plasmid	Not_assigned	NZ_LR594673	553014	WDLP6_RS32695	WP_162571800.1	272	NRG
Plasmid	Not_assigned	NZ_LR594673	553014	WDLP6_RS32700	WP_162571801.1	193	NRG
Plasmid	Not_assigned	NZ_LR594673	553014	WDLP6_RS32705	WP_162595798.1	245	NRG
Plasmid	Not_assigned	NZ_LR594673	553014	WDLP6_RS32710	WP_162595799.1	487	NRG
Plasmid	Not_assigned	NZ_LR594673	553014	WDLP6_RS32715	WP_162595437.1	322	NRG
Plasmid	Not_assigned	NZ_LR594673	553014	WDLP6_RS32720	WP_162595438.1	504	NRG
Plasmid	Not_assigned	NZ_LR594673	553014	WDLP6_RS32725	WP_162595439.1	453	NRG
Plasmid	Not_assigned	NZ_LR594673	553014	WDLP6_RS32730	WP_162595440.1	323	NRG
Plasmid	Not_assigned	NZ_LR594673	553014	WDLP6_RS32735	WP_162571806.1	333	NRG
Plasmid	Not_assigned	NZ_LR594673	553014	WDLP6_RS32740	WP_162595441.1	314	NRG
Plasmid	Not_assigned	NZ_LR594673	553014	WDLP6_RS32745	WP_162595442.1	502	NRG
Plasmid	Not_assigned	NZ_LR594673	553014	WDLP6_RS32750	WP_162595443.1	306	NRG
Plasmid	Not_assigned	NZ_LR594673	553014	WDLP6_RS32755	WP_162595444.1	270	NRG
Plasmid	Not_assigned	NZ_LR594673	553014	WDLP6_RS32760	WP_162595445.1	300	NRG
Plasmid	Not_assigned	NZ_LR594673	553014	WDLP6_RS32765	WP_162595447.1	326	RG
Plasmid	Not_assigned	NZ_LR594673	553014	WDLP6_RS32770	WP_162595449.1	306	NRG
Plasmid	Not_assigned	NZ_LR594673	553014	WDLP6_RS32775	WP_162595450.1	384	NRG
Plasmid	Not_assigned	NZ_LR594673	553014	WDLP6_RS32780	WP_162595452.1	852	NRG
Plasmid	Not_assigned	NZ_LR594673	553014	WDLP6_RS32785	WP_162595454.1	174	NRG
Plasmid	Not_assigned	NZ_LR594673	553014	WDLP6_RS32790	WP_162595456.1	49	NRG-nh
Plasmid	Not_assigned	NZ_LR594673	553014	WDLP6_RS32795	WP_162595458.1	286	RG
Plasmid	Not_assigned	NZ_LR594673	553014	WDLP6_RS32800	WP_162595460.1	254	NRG
Plasmid	Not_assigned	NZ_LR594673	553014	WDLP6_RS32805	WP_162595462.1	354	NRG
Plasmid	Not_assigned	NZ_LR594673	553014	WDLP6_RS32810	WP_162595464.1	356	NRG
Plasmid	Not_assigned	NZ_LR594673	553014	WDLP6_RS32815	WP_162595465.1	178	NRG
Plasmid	Not_assigned	NZ_LR594673	553014	WDLP6_RS32820	WP_162595467.1	243	NRG
Plasmid	Not_assigned	NZ_LR594673	553014	WDLP6_RS32825	WP_162595469.1	139	NRG
Plasmid	Not_assigned	NZ_LR594673	553014	WDLP6_RS32835	WP_162595470.1	180	NRG
Plasmid	Not_assigned	NZ_LR594673	553014	WDLP6_RS32840	WP_162595472.1	136	NRG
Plasmid	Not_assigned	NZ_LR594673	553014	WDLP6_RS32845	WP_162595474.1	141	NRG
Plasmid	Not_assigned	NZ_LR594673	553014	WDLP6_RS32850	WP_162571839.1	137	NRG
Plasmid	Not_assigned	NZ_LR594673	553014	WDLP6_RS32855	WP_162571840.1	255	NRG
Plasmid	Not_assigned	NZ_LR594673	553014	WDLP6_RS32860	WP_162595475.1	325	NRG
Plasmid	Not_assigned	NZ_LR594673	553014	WDLP6_RS32865	WP_162595800.1	300	NRG
Plasmid	Not_assigned	NZ_LR594673	553014	WDLP6_RS32870	WP_162595477.1	328	NRG
Plasmid	Not_assigned	NZ_LR594673	553014	WDLP6_RS32875	WP_162571843.1	229	RG
Plasmid	Not_assigned	NZ_LR594673	553014	WDLP6_RS32880	WP_162595478.1	310	RG
Plasmid	Not_assigned	NZ_LR594673	553014	WDLP6_RS32885	WP_162595479.1	356	NRG
Plasmid	Not_assigned	NZ_LR594673	553014	WDLP6_RS32890	WP_162595801.1	313	NRG
Plasmid	Not_assigned	NZ_LR594673	553014	WDLP6_RS32895	WP_162595480.1	334	NRG
Plasmid	Not_assigned	NZ_LR594673	553014	WDLP6_RS32900	WP_162595481.1	330	NRG
Plasmid	Not_assigned	NZ_LR594673	553014	WDLP6_RS32905	WP_162595482.1	307	NRG
Plasmid	Not_assigned	NZ_LR594673	553014	WDLP6_RS32910	WP_162595483.1	73	NRG
Plasmid	Not_assigned	NZ_LR594673	553014	WDLP6_RS32915	WP_162595484.1	327	NRG
Plasmid	Not_assigned	NZ_LR594673	553014	WDLP6_RS32920	WP_162595486.1	507	NRG
Plasmid	Not_assigned	NZ_LR594673	553014	WDLP6_RS32925	WP_162595488.1	525	NRG
Plasmid	Not_assigned	NZ_LR594673	553014	WDLP6_RS32930	WP_162595491.1	403	NRG
Plasmid	Not_assigned	NZ_LR594673	553014	WDLP6_RS32935	WP_162595492.1	323	NRG
Plasmid	Not_assigned	NZ_LR594673	553014	WDLP6_RS32940	WP_162571855.1	321	NRG
Plasmid	Not_assigned	NZ_LR594673	553014	WDLP6_RS32945	WP_162595493.1	185	NRG
Plasmid	Not_assigned	NZ_LR594673	553014	WDLP6_RS32950	WP_162595494.1	523	NRG
Plasmid	Not_assigned	NZ_LR594673	553014	WDLP6_RS32955	WP_162595496.1	455	NRG
Plasmid	Not_assigned	NZ_LR594673	553014	WDLP6_RS32960	WP_162571860.1	73	NRG
Plasmid	Not_assigned	NZ_LR594673	553014	WDLP6_RS32965	WP_162595500.1	450	NRG
Plasmid	Not_assigned	NZ_LR594673	553014	WDLP6_RS32970	WP_162571862.1	510	NRG
Plasmid	Not_assigned	NZ_LR594673	553014	WDLP6_RS32975	WP_162571863.1	325	NRG
Plasmid	Not_assigned	NZ_LR594673	553014	WDLP6_RS32980	WP_162595802.1	137	NRG
Plasmid	Not_assigned	NZ_LR594673	553014	WDLP6_RS32985	WP_162595501.1	231	NRG
Plasmid	Not_assigned	NZ_LR594673	553014	WDLP6_RS32990	WP_162595503.1	273	NRG
Plasmid	Not_assigned	NZ_LR594673	553014	WDLP6_RS32995	WP_162595504.1	289	NRG
Plasmid	Not_assigned	NZ_LR594673	553014	WDLP6_RS33000	WP_162595506.1	295	NRG
Plasmid	Not_assigned	NZ_LR594673	553014	WDLP6_RS33005	WP_162595508.1	386	NRG
Plasmid	Not_assigned	NZ_LR594673	553014	WDLP6_RS33010	WP_162595510.1	286	NRG
Plasmid	Not_assigned	NZ_LR594673	553014	WDLP6_RS33015	WP_162595512.1	177	NRG
Plasmid	Not_assigned	NZ_LR594673	553014	WDLP6_RS33020	WP_162595514.1	420	NRG
Plasmid	Not_assigned	NZ_LR594673	553014	WDLP6_RS33025	WP_162595515.1	527	NRG
Plasmid	Not_assigned	NZ_LR594673	553014	WDLP6_RS33030	WP_162595517.1	301	NRG
Plasmid	Not_assigned	NZ_LR594673	553014	WDLP6_RS33035	WP_162595519.1	278	NRG	transcription regulation				phrog_1368
Plasmid	Not_assigned	NZ_LR594673	553014	WDLP6_RS33040	WP_162595521.1	233	NRG
Plasmid	Not_assigned	NZ_LR594673	553014	WDLP6_RS33045	WP_162595523.1	568	NRG
Plasmid	Not_assigned	NZ_LR594673	553014	WDLP6_RS33050	WP_162595525.1	328	NRG
Plasmid	Not_assigned	NZ_LR594673	553014	WDLP6_RS33055	WP_162595526.1	452	NRG
Plasmid	Not_assigned	NZ_LR594673	553014	WDLP6_RS33060	WP_162571884.1	106	NRG
Plasmid	Not_assigned	NZ_LR594673	553014	WDLP6_RS33065	WP_162595528.1	227	NRG
Plasmid	Not_assigned	NZ_LR594673	553014	WDLP6_RS33070	WP_162595530.1	112	NRG-nh
Plasmid	Not_assigned	NZ_LR594673	553014	WDLP6_RS33075	WP_162595532.1	83	NRG-nh
Plasmid	Not_assigned	NZ_LR594673	553014	WDLP6_RS33095	WP_162595533.1	210	RG
Plasmid	Not_assigned	NZ_LR594673	553014	WDLP6_RS33100	WP_162595534.1	294	RG
Plasmid	Not_assigned	NZ_LR594673	553014	WDLP6_RS33105	WP_162595536.1	58	NRG-nh
Plasmid	Not_assigned	NZ_LR594673	553014	WDLP6_RS33110	WP_162595538.1	374	NRG
Plasmid	Not_assigned	NZ_LR594673	553014	WDLP6_RS33115	WP_162595539.1	140	NRG
Plasmid	Not_assigned	NZ_LR594673	553014	WDLP6_RS33120	WP_162595540.1	162	RG
Plasmid	Not_assigned	NZ_LR594673	553014	WDLP6_RS33125	WP_162571897.1	102	NRG
Plasmid	Not_assigned	NZ_LR594673	553014	WDLP6_RS33130	WP_162595541.1	318	NRG
Plasmid	Not_assigned	NZ_LR594673	553014	WDLP6_RS33135	WP_162595542.1	290	NRG
Plasmid	Not_assigned	NZ_LR594673	553014	WDLP6_RS33140	WP_162595543.1	373	NRG
Plasmid	Not_assigned	NZ_LR594673	553014	WDLP6_RS33145	WP_162595544.1	328	NRG
Plasmid	Not_assigned	NZ_LR594673	553014	WDLP6_RS33150	WP_162571902.1	309	NRG
Plasmid	Not_assigned	NZ_LR594673	553014	WDLP6_RS33155	WP_162595545.1	327	NRG	other				phrog_2640
Plasmid	Not_assigned	NZ_LR594673	553014	WDLP6_RS33160	WP_162595803.1	718	NRG
Plasmid	Not_assigned	NZ_LR594673	553014	WDLP6_RS33165	WP_162595546.1	274	NRG
Plasmid	Not_assigned	NZ_LR594673	553014	WDLP6_RS33170	WP_162595547.1	279	NRG
Plasmid	Not_assigned	NZ_LR594673	553014	WDLP6_RS33175	WP_162595804.1	274	NRG
Plasmid	Not_assigned	NZ_LR594673	553014	WDLP6_RS33180	WP_162595805.1	361	NRG
Plasmid	Not_assigned	NZ_LR594673	553014	WDLP6_RS33185	WP_162595548.1	237	NRG
Plasmid	Not_assigned	NZ_LR594673	553014	WDLP6_RS33190	WP_162595549.1	332	NRG
Plasmid	Not_assigned	NZ_LR594673	553014	WDLP6_RS33195	WP_162595550.1	786	NRG	other				phrog_25833
Plasmid	Not_assigned	NZ_LR594673	553014	WDLP6_RS33200	WP_162595551.1	164	NRG
Plasmid	Not_assigned	NZ_LR594673	553014	WDLP6_RS33205	WP_162595552.1	294	NRG
Plasmid	Not_assigned	NZ_LR594673	553014	WDLP6_RS33210	WP_162595553.1	277	NRG
Plasmid	Not_assigned	NZ_LR594673	553014	WDLP6_RS33215	WP_162571912.1	447	RG
Plasmid	Not_assigned	NZ_LR594673	553014	WDLP6_RS33220	WP_162595554.1	286	NRG
Plasmid	Not_assigned	NZ_LR594673	553014	WDLP6_RS33225	WP_162595555.1	532	NRG
Plasmid	Not_assigned	NZ_LR594673	553014	WDLP6_RS33230	WP_162595556.1	691	NRG
Plasmid	Not_assigned	NZ_LR594673	553014	WDLP6_RS33235	WP_162595557.1	551	NRG
Plasmid	Not_assigned	NZ_LR594673	553014	WDLP6_RS33240	WP_162595558.1	444	NRG
Plasmid	Not_assigned	NZ_LR594673	553014	WDLP6_RS33245	WP_162595559.1	197	NRG
Plasmid	Not_assigned	NZ_LR594673	553014	WDLP6_RS33250	WP_162572141.1	213	NRG
Plasmid	Not_assigned	NZ_LR594673	553014	WDLP6_RS33255	WP_162595560.1	1103	NRG		Defense-cut_ga			AG_cyclase
Plasmid	Not_assigned	NZ_LR594673	553014	WDLP6_RS33260	WP_162595561.1	236	NRG
Plasmid	Not_assigned	NZ_LR594673	553014	WDLP6_RS33265	WP_162595806.1	280	NRG
Plasmid	Not_assigned	NZ_LR594673	553014	WDLP6_RS33270	WP_162595562.1	458	NRG
Plasmid	Not_assigned	NZ_LR594673	553014	WDLP6_RS33275	WP_162595563.1	250	NRG
Plasmid	Not_assigned	NZ_LR594673	553014	WDLP6_RS33280	WP_162595564.1	252	NRG
Plasmid	Not_assigned	NZ_LR594673	553014	WDLP6_RS33285	WP_162571923.1	276	NRG
Plasmid	Not_assigned	NZ_LR594673	553014	WDLP6_RS33290	WP_162595807.1	234	NRG
Plasmid	Not_assigned	NZ_LR594673	553014	WDLP6_RS33295	WP_162595565.1	283	NRG
Plasmid	Not_assigned	NZ_LR594673	553014	WDLP6_RS33300	WP_162571926.1	359	NRG
Plasmid	Not_assigned	NZ_LR594673	553014	WDLP6_RS33305	WP_162571927.1	341	NRG
Plasmid	Not_assigned	NZ_LR594673	553014	WDLP6_RS33310	WP_162595567.1	197	NRG
Plasmid	Not_assigned	NZ_LR594673	553014	WDLP6_RS33315	WP_162595568.1	145	NRG
Plasmid	Not_assigned	NZ_LR594673	553014	WDLP6_RS33320	WP_162571930.1	316	NRG
Plasmid	Not_assigned	NZ_LR594673	553014	WDLP6_RS33325	WP_174259955.1	402	RG	integration and excision		Tnp_ISEscan		phrog_2199; IS110 family transposase (translation)
Plasmid	Not_assigned	NZ_LR594673	553014	WDLP6_RS33330	WP_162595809.1	453	NRG
Plasmid	Not_assigned	NZ_LR594673	553014	WDLP6_RS33335	WP_162595569.1	73	NRG
Plasmid	Not_assigned	NZ_LR594673	553014	WDLP6_RS33340	WP_162595570.1	241	NRG
Plasmid	Not_assigned	NZ_LR594673	553014	WDLP6_RS33345	WP_162595571.1	346	NRG
Plasmid	Not_assigned	NZ_LR594673	553014	WDLP6_RS33350	WP_162595572.1	96	NRG
Plasmid	Not_assigned	NZ_LR594673	553014	WDLP6_RS33355	WP_162595573.1	386	NRG
Plasmid	Not_assigned	NZ_LR594673	553014	WDLP6_RS33360	WP_162595574.1	325	NRG
Plasmid	Not_assigned	NZ_LR594673	553014	WDLP6_RS33365	WP_162595575.1	355	NRG
Plasmid	Not_assigned	NZ_LR594673	553014	WDLP6_RS33370	WP_162595576.1	530	NRG
Plasmid	Not_assigned	NZ_LR594673	553014	WDLP6_RS33375	WP_162595577.1	410	NRG
Plasmid	Not_assigned	NZ_LR594673	553014	WDLP6_RS33380	WP_162595810.1	311	NRG
Plasmid	Not_assigned	NZ_LR594673	553014	WDLP6_RS33385	WP_162595578.1	243	NRG
Plasmid	Not_assigned	NZ_LR594673	553014	WDLP6_RS33390	WP_162595295.1	60	NRG-nh
Plasmid	Not_assigned	NZ_LR594673	553014	WDLP6_RS33395	WP_162595579.1	263	NRG	transcription regulation				phrog_1368
Plasmid	Not_assigned	NZ_LR594673	553014	WDLP6_RS33400	WP_162595580.1	467	NRG
Plasmid	Not_assigned	NZ_LR594673	553014	WDLP6_RS33405	WP_162571946.1	325	NRG
Plasmid	Not_assigned	NZ_LR594673	553014	WDLP6_RS33410	WP_162595581.1	273	NRG
Plasmid	Not_assigned	NZ_LR594673	553014	WDLP6_RS33415	WP_162595582.1	380	NRG
Plasmid	Not_assigned	NZ_LR594673	553014	WDLP6_RS33420	WP_162595583.1	329	NRG
Plasmid	Not_assigned	NZ_LR594673	553014	WDLP6_RS33425	WP_162595584.1	308	NRG
Plasmid	Not_assigned	NZ_LR594673	553014	WDLP6_RS33430	WP_162595585.1	296	NRG
Plasmid	Not_assigned	NZ_LR594673	553014	WDLP6_RS33435	WP_162595586.1	490	NRG
Plasmid	Not_assigned	NZ_LR594673	553014	WDLP6_RS33440	WP_162595587.1	296	NRG	transcription regulation	Defense-strict			csa3_I_II_III_IV_V_VI_2; phrog_1368
Plasmid	Not_assigned	NZ_LR594673	553014	WDLP6_RS33445	WP_162571954.1	386	NRG
Plasmid	Not_assigned	NZ_LR594673	553014	WDLP6_RS33450	WP_162595588.1	308	NRG
Plasmid	Not_assigned	NZ_LR594673	553014	WDLP6_RS33455	WP_162571956.1	284	NRG
Plasmid	Not_assigned	NZ_LR594673	553014	WDLP6_RS33460	WP_162571957.1	252	NRG
Plasmid	Not_assigned	NZ_LR594673	553014	WDLP6_RS33465	WP_162595589.1	227	NRG
Plasmid	Not_assigned	NZ_LR594673	553014	WDLP6_RS33470	WP_162595590.1	486	NRG
Plasmid	Not_assigned	NZ_LR594673	553014	WDLP6_RS33475	WP_162595591.1	472	NRG
Plasmid	Not_assigned	NZ_LR594673	553014	WDLP6_RS33480	WP_162595592.1	457	NRG
Plasmid	Not_assigned	NZ_LR594673	553014	WDLP6_RS33485	WP_162595593.1	349	NRG
Plasmid	Not_assigned	NZ_LR594673	553014	WDLP6_RS33490	WP_162595594.1	459	RG
Plasmid	Not_assigned	NZ_LR594673	553014	WDLP6_RS33495	WP_162595595.1	232	NRG
Plasmid	Not_assigned	NZ_LR594673	553014	WDLP6_RS33500	WP_162571967.1	87	NRG
Plasmid	Not_assigned	NZ_LR594673	553014	WDLP6_RS33505	WP_162595596.1	445	NRG
Plasmid	Not_assigned	NZ_LR594673	553014	WDLP6_RS33510	WP_162595597.1	464	NRG
Plasmid	Not_assigned	NZ_LR594673	553014	WDLP6_RS33515	WP_162595598.1	425	NRG
Plasmid	Not_assigned	NZ_LR594673	553014	WDLP6_RS33520	WP_162595599.1	187	NRG
Plasmid	Not_assigned	NZ_LR594673	553014	WDLP6_RS33525	WP_162571972.1	136	NRG
Plasmid	Not_assigned	NZ_LR594673	553014	WDLP6_RS33530	WP_162595600.1	262	RG
Plasmid	Not_assigned	NZ_LR594673	553014	WDLP6_RS33535	WP_162595601.1	347	RG
Plasmid	Not_assigned	NZ_LR594673	553014	WDLP6_RS33540	WP_162595602.1	307	RG
Plasmid	Not_assigned	NZ_LR594673	553014	WDLP6_RS33545	WP_162595603.1	260	RG
Plasmid	Not_assigned	NZ_LR594673	553014	WDLP6_RS33550	WP_162595604.1	274	NRG
Plasmid	Not_assigned	NZ_LR594673	553014	WDLP6_RS33555	WP_162595605.1	484	RG
Plasmid	Not_assigned	NZ_LR594673	553014	WDLP6_RS33560	WP_162595606.1	310	NRG
Plasmid	Not_assigned	NZ_LR594673	553014	WDLP6_RS33565	WP_162595607.1	111	NRG
Plasmid	Not_assigned	NZ_LR594673	553014	WDLP6_RS33570	WP_162595608.1	352	NRG
Plasmid	Not_assigned	NZ_LR594673	553014	WDLP6_RS33575	WP_162571984.1	120	NRG
Plasmid	Not_assigned	NZ_LR594673	553014	WDLP6_RS33580	WP_162571985.1	523	NRG
Plasmid	Not_assigned	NZ_LR594673	553014	WDLP6_RS33585	WP_162571986.1	99	NRG
Plasmid	Not_assigned	NZ_LR594673	553014	WDLP6_RS33590	WP_162595609.1	331	NRG
Plasmid	Not_assigned	NZ_LR594673	553014	WDLP6_RS33595	WP_162572143.1	77	NRG
Plasmid	Not_assigned	NZ_LR594673	553014	WDLP6_RS33600	WP_162595610.1	565	NRG
Plasmid	Not_assigned	NZ_LR594673	553014	WDLP6_RS33605	WP_162595611.1	157	NRG
Plasmid	Not_assigned	NZ_LR594673	553014	WDLP6_RS33610	WP_162595612.1	203	NRG
Plasmid	Not_assigned	NZ_LR594673	553014	WDLP6_RS33615	WP_162595613.1	150	RG
Plasmid	Not_assigned	NZ_LR594673	553014	WDLP6_RS33620	WP_162595614.1	132	NRG
Plasmid	Not_assigned	NZ_LR594673	553014	WDLP6_RS33625	WP_162595615.1	300	NRG
Plasmid	Not_assigned	NZ_LR594673	553014	WDLP6_RS33630	WP_162595616.1	269	NRG
Plasmid	Not_assigned	NZ_LR594673	553014	WDLP6_RS33635	WP_162595617.1	312	NRG	other				phrog_6929
Plasmid	Not_assigned	NZ_LR594673	553014	WDLP6_RS33640	WP_162595618.1	406	NRG
Plasmid	Not_assigned	NZ_LR594673	553014	WDLP6_RS33645	WP_162595619.1	147	NRG
Plasmid	Not_assigned	NZ_LR594673	553014	WDLP6_RS33650	WP_162595620.1	322	NRG
Plasmid	Not_assigned	NZ_LR594673	553014	WDLP6_RS33655	WP_162595621.1	346	NRG
Plasmid	Not_assigned	NZ_LR594673	553014	WDLP6_RS33660	WP_162595622.1	393	RG
Plasmid	Not_assigned	NZ_LR594673	553014	WDLP6_RS33665	WP_162595623.1	305	NRG
Plasmid	Not_assigned	NZ_LR594673	553014	WDLP6_RS33670	WP_162595624.1	246	NRG
Plasmid	Not_assigned	NZ_LR594673	553014	WDLP6_RS33675	WP_162572021.1	256	NRG
Plasmid	Not_assigned	NZ_LR594673	553014	WDLP6_RS33680	WP_162572023.1	296	NRG
Plasmid	Not_assigned	NZ_LR594673	553014	WDLP6_RS33685	WP_162595625.1	294	NRG
Plasmid	Not_assigned	NZ_LR594673	553014	WDLP6_RS33690	WP_162595626.1	475	NRG
Plasmid	Not_assigned	NZ_LR594673	553014	WDLP6_RS33695	WP_162595811.1	314	NRG
Plasmid	Not_assigned	NZ_LR594673	553014	WDLP6_RS33700	WP_162595627.1	351	NRG
Plasmid	Not_assigned	NZ_LR594673	553014	WDLP6_RS33705	WP_162595628.1	266	NRG
Plasmid	Not_assigned	NZ_LR594673	553014	WDLP6_RS33710	WP_162595629.1	247	NRG
Plasmid	Not_assigned	NZ_LR594673	553014	WDLP6_RS33715	WP_162595630.1	406	NRG
Plasmid	Not_assigned	NZ_LR594673	553014	WDLP6_RS33720	WP_162595631.1	507	NRG
Plasmid	Not_assigned	NZ_LR594673	553014	WDLP6_RS33725	WP_162595632.1	499	NRG
Plasmid	Not_assigned	NZ_LR594673	553014	WDLP6_RS33730	WP_162595633.1	299	NRG	other				phrog_1319
Plasmid	Not_assigned	NZ_LR594673	553014	WDLP6_RS33735	WP_162595634.1	323	NRG
Plasmid	Not_assigned	NZ_LR594673	553014	WDLP6_RS33740	WP_162595635.1	245	NRG
Plasmid	Not_assigned	NZ_LR594673	553014	WDLP6_RS33745	WP_162595636.1	228	NRG
Plasmid	Not_assigned	NZ_LR594673	553014	WDLP6_RS33750	WP_162595637.1	745	RG
Plasmid	Not_assigned	NZ_LR594673	553014	WDLP6_RS33755	WP_162595638.1	600	NRG
Plasmid	Not_assigned	NZ_LR594673	553014	WDLP6_RS33760	WP_162595639.1	644	NRG
Plasmid	Not_assigned	NZ_LR594673	553014	WDLP6_RS33765	WP_162595640.1	329	NRG
Plasmid	Not_assigned	NZ_LR594673	553014	WDLP6_RS33770	WP_162595641.1	189	NRG
Plasmid	Not_assigned	NZ_LR594673	553014	WDLP6_RS33775	WP_162595642.1	148	RG
Plasmid	Not_assigned	NZ_LR594673	553014	WDLP6_RS33780	WP_162595643.1	328	NRG
Plasmid	Not_assigned	NZ_LR594673	553014	WDLP6_RS33785	WP_162595644.1	258	NRG
Plasmid	Not_assigned	NZ_LR594673	553014	WDLP6_RS33790	WP_162595645.1	354	RG
Plasmid	Not_assigned	NZ_LR594673	553014	WDLP6_RS33795	WP_162595646.1	317	NRG
Plasmid	Not_assigned	NZ_LR594673	553014	WDLP6_RS33800	WP_162595812.1	261	NRG
Plasmid	Not_assigned	NZ_LR594673	553014	WDLP6_RS33805	WP_162595813.1	488	RG
Plasmid	Not_assigned	NZ_LR594673	553014	WDLP6_RS33810	WP_162595647.1	340	NRG
Plasmid	Not_assigned	NZ_LR594673	553014	WDLP6_RS33815	WP_162595648.1	303	NRG
Plasmid	Not_assigned	NZ_LR594673	553014	WDLP6_RS33820	WP_162595649.1	458	NRG
Plasmid	Not_assigned	NZ_LR594673	553014	WDLP6_RS33825	WP_162595650.1	121	NRG
Plasmid	Not_assigned	NZ_LR594673	553014	WDLP6_RS33830	WP_162595651.1	323	NRG
Plasmid	Not_assigned	NZ_LR594673	553014	WDLP6_RS33835	WP_162595652.1	397	NRG
Plasmid	Not_assigned	NZ_LR594673	553014	WDLP6_RS33840	WP_162572074.1	151	NRG
Plasmid	Not_assigned	NZ_LR594673	553014	WDLP6_RS33845	WP_162572075.1	182	NRG
Plasmid	Not_assigned	NZ_LR594673	553014	WDLP6_RS33850	WP_162595653.1	268	RG
Plasmid	Not_assigned	NZ_LR594673	553014	WDLP6_RS33855	WP_162595654.1	316	NRG
Plasmid	Not_assigned	NZ_LR594673	553014	WDLP6_RS33860	WP_162595655.1	286	NRG
Plasmid	Not_assigned	NZ_LR594673	553014	WDLP6_RS33865	WP_162595656.1	385	NRG
Plasmid	Not_assigned	NZ_LR594673	553014	WDLP6_RS33870	WP_162595657.1	238	NRG
Plasmid	Not_assigned	NZ_LR594673	553014	WDLP6_RS33875	WP_162595658.1	277	RG
Plasmid	Not_assigned	NZ_LR594673	553014	WDLP6_RS33880	WP_162595659.1	290	RG
Plasmid	Not_assigned	NZ_LR594673	553014	WDLP6_RS33885	WP_162595660.1	366	RG
Plasmid	Not_assigned	NZ_LR594673	553014	WDLP6_RS33890	WP_162595661.1	209	NRG
Plasmid	Not_assigned	NZ_LR594673	553014	WDLP6_RS33895	WP_162595662.1	171	NRG
Plasmid	Not_assigned	NZ_LR594673	553014	WDLP6_RS33900	WP_162595663.1	255	NRG
Plasmid	Not_assigned	NZ_LR594673	553014	WDLP6_RS33905	WP_162595664.1	233	NRG
Plasmid	Not_assigned	NZ_LR594673	553014	WDLP6_RS33910	WP_162595665.1	185	NRG	other				phrog_1815
Plasmid	Not_assigned	NZ_LR594673	553014	WDLP6_RS33915	WP_162572149.1	131	NRG	DNA, RNA and nucleotide metabolism				phrog_379
Plasmid	Not_assigned	NZ_LR594673	553014	WDLP6_RS33925	WP_162595666.1	311	NRG
Plasmid	Not_assigned	NZ_LR594673	553014	WDLP6_RS33930	WP_162595667.1	535	NRG
Plasmid	Not_assigned	NZ_LR594673	553014	WDLP6_RS33940	WP_162595668.1	160	NRG
Plasmid	Not_assigned	NZ_LR594673	553014	WDLP6_RS33945	WP_162595669.1	319	NRG
Plasmid	Not_assigned	NZ_LR594673	553014	WDLP6_RS33950	WP_162595814.1	585	NRG		Defense-strict			DndA
Plasmid	Not_assigned	NZ_LR594673	553014	WDLP6_RS33955	WP_162595670.1	310	RG
Plasmid	Not_assigned	NZ_LR594673	553014	WDLP6_RS33960	WP_162595671.1	89	NRG		Defense-cut_ga			RosmerTA_RmrA_2585209417
Plasmid	Not_assigned	NZ_LR594673	553014	WDLP6_RS33965	WP_162595672.1	310	NRG
Plasmid	Not_assigned	NZ_LR594673	553014	WDLP6_RS33970	WP_162595673.1	159	NRG
Plasmid	Not_assigned	NZ_LR594673	553014	WDLP6_RS33975	WP_162595815.1	268	NRG
Plasmid	Not_assigned	NZ_LR594673	553014	WDLP6_RS33980	WP_162595674.1	427	RG
Plasmid	Not_assigned	NZ_LR594673	553014	WDLP6_RS33985	WP_162595675.1	60	NRG-nh
Plasmid	Not_assigned	NZ_LR594673	553014	WDLP6_RS33995	WP_162595676.1	449	RG
Plasmid	Not_assigned	NZ_LR594673	553014	WDLP6_RS34000	WP_162595677.1	337	NRG
Plasmid	Not_assigned	NZ_LR594673	553014	WDLP6_RS34005	WP_162595678.1	322	NRG
Plasmid	Not_assigned	NZ_LR594673	553014	WDLP6_RS34010	WP_162595679.1	450	RG
Plasmid	Not_assigned	NZ_LR594673	553014	WDLP6_RS34015	WP_162595680.1	303	RG
Plasmid	Not_assigned	NZ_LR594673	553014	WDLP6_RS34020	WP_162595681.1	305	NRG
Plasmid	Not_assigned	NZ_LR594673	553014	WDLP6_RS34025	WP_162595682.1	355	NRG
Plasmid	Not_assigned	NZ_LR594673	553014	WDLP6_RS34030	WP_162595683.1	247	NRG
Plasmid	Not_assigned	NZ_LR594673	553014	WDLP6_RS34035	WP_162594678.1	200	RG
Plasmid	Not_assigned	NZ_LR594673	553014	WDLP6_RS34050	WP_162595684.1	149	NRG
Plasmid	Not_assigned	NZ_LR594673	553014	WDLP6_RS34055	WP_162595685.1	176	NRG
Plasmid	Not_assigned	NZ_LR594673	553014	WDLP6_RS34060	WP_162595686.1	462	NRG
Plasmid	Not_assigned	NZ_LR594673	553014	WDLP6_RS34065	WP_162595687.1	465	NRG
Plasmid	Not_assigned	NZ_LR594673	553014	WDLP6_RS34070	WP_162595688.1	293	NRG
Plasmid	Not_assigned	NZ_LR594673	553014	WDLP6_RS34075	WP_162595689.1	382	NRG
Plasmid	Not_assigned	NZ_LR594673	553014	WDLP6_RS34080	WP_162595690.1	324	NRG
Plasmid	Not_assigned	NZ_LR594673	553014	WDLP6_RS34085	WP_162595691.1	323	NRG
Plasmid	Not_assigned	NZ_LR594673	553014	WDLP6_RS34090	WP_162595692.1	268	NRG
Plasmid	Not_assigned	NZ_LR594673	553014	WDLP6_RS34095	WP_162595693.1	249	NRG
Plasmid	Not_assigned	NZ_LR594673	553014	WDLP6_RS34100	WP_162571671.1	388	NRG
Plasmid	Not_assigned	NZ_LR594673	553014	WDLP6_RS34105	WP_162595694.1	515	NRG
Plasmid	Not_assigned	NZ_LR594673	553014	WDLP6_RS34110	WP_162595695.1	448	NRG
Plasmid	Not_assigned	NZ_LR594673	553014	WDLP6_RS34115	WP_162595696.1	390	NRG
Plasmid	Not_assigned	NZ_LR594673	553014	WDLP6_RS34120	WP_162595697.1	329	NRG
Plasmid	Not_assigned	NZ_LR594673	553014	WDLP6_RS34125	WP_162595698.1	244	NRG
Plasmid	Not_assigned	NZ_LR594673	553014	WDLP6_RS34130	WP_162595699.1	413	NRG
Plasmid	Not_assigned	NZ_LR594673	553014	WDLP6_RS34135	WP_162595816.1	251	NRG
Plasmid	Not_assigned	NZ_LR594673	553014	WDLP6_RS34140	WP_162595700.1	341	NRG
Plasmid	Not_assigned	NZ_LR594673	553014	WDLP6_RS34145	WP_162595701.1	308	NRG
Plasmid	Not_assigned	NZ_LR594673	553014	WDLP6_RS34150	WP_162595817.1	466	RG
Plasmid	Not_assigned	NZ_LR594673	553014	WDLP6_RS34155	WP_162595702.1	394	RG
Plasmid	Not_assigned	NZ_LR594673	553014	WDLP6_RS34160	WP_162595703.1	325	NRG
Plasmid	Not_assigned	NZ_LR594673	553014	WDLP6_RS34170	WP_162595704.1	231	NRG
Plasmid	Not_assigned	NZ_LR594673	553014	WDLP6_RS34175	WP_162595705.1	264	NRG
Plasmid	Not_assigned	NZ_LR594673	553014	WDLP6_RS34180	WP_162595706.1	286	NRG
Plasmid	Not_assigned	NZ_LR594673	553014	WDLP6_RS34185	WP_162595707.1	295	NRG-nh
Plasmid	Not_assigned	NZ_LR594673	553014	WDLP6_RS34190	WP_162595708.1	378	NRG-nh
Plasmid	Not_assigned	NZ_LR594673	553014	WDLP6_RS34195	WP_162595709.1	207	NRG-nh
Plasmid	Not_assigned	NZ_LR594673	553014	WDLP6_RS34200	WP_162595710.1	258	NRG
Plasmid	Not_assigned	NZ_LR594673	553014	WDLP6_RS34205	WP_162595711.1	250	NRG
Plasmid	Not_assigned	NZ_LR594673	553014	WDLP6_RS34210	WP_162595712.1	306	NRG
Plasmid	Not_assigned	NZ_LR594673	553014	WDLP6_RS34215	WP_162595713.1	525	NRG
Plasmid	Not_assigned	NZ_LR594673	553014	WDLP6_RS34220	WP_162595714.1	192	NRG
Plasmid	Not_assigned	NZ_LR594673	553014	WDLP6_RS34225	WP_162595715.1	397	NRG
Plasmid	Not_assigned	NZ_LR594673	553014	WDLP6_RS34230	WP_162595716.1	378	NRG
Plasmid	Not_assigned	NZ_LR594673	553014	WDLP6_RS34235	WP_162595717.1	386	NRG
Plasmid	Not_assigned	NZ_LR594673	553014	WDLP6_RS34240	WP_162595718.1	405	NRG
Plasmid	Not_assigned	NZ_LR594673	553014	WDLP6_RS34245	WP_162595719.1	313	NRG
Plasmid	Not_assigned	NZ_LR594673	553014	WDLP6_RS34255	WP_162595720.1	294	NRG
Plasmid	Not_assigned	NZ_LR594673	553014	WDLP6_RS34260	WP_162595721.1	299	NRG
Plasmid	Not_assigned	NZ_LR594673	553014	WDLP6_RS34265	WP_162595722.1	340	NRG
Plasmid	Not_assigned	NZ_LR594673	553014	WDLP6_RS34270	WP_162595723.1	303	NRG
Plasmid	Not_assigned	NZ_LR594673	553014	WDLP6_RS34275	WP_162595724.1	512	NRG
Plasmid	Not_assigned	NZ_LR594673	553014	WDLP6_RS34280	WP_162595725.1	345	NRG
Plasmid	Not_assigned	NZ_LR594673	553014	WDLP6_RS34285	WP_162595726.1	387	NRG
Plasmid	Not_assigned	NZ_LR594673	553014	WDLP6_RS34290	WP_162595727.1	254	NRG
Plasmid	Not_assigned	NZ_LR594673	553014	WDLP6_RS34295	WP_162595728.1	337	NRG
Plasmid	Not_assigned	NZ_LR594673	553014	WDLP6_RS34300	WP_162595729.1	200	NRG
Plasmid	Not_assigned	NZ_LR594673	553014	WDLP6_RS34305	WP_162595730.1	100	NRG-nh
Plasmid	Not_assigned	NZ_LR594673	553014	WDLP6_RS34310	WP_162595731.1	257	NRG
Plasmid	Not_assigned	NZ_LR594673	553014	WDLP6_RS34315	WP_162595732.1	371	NRG
Plasmid	Not_assigned	NZ_LR594673	553014	WDLP6_RS34320	WP_162595733.1	264	NRG
Plasmid	Not_assigned	NZ_LR594673	553014	WDLP6_RS34325	WP_162595734.1	385	NRG
Plasmid	Not_assigned	NZ_LR594673	553014	WDLP6_RS34330	WP_162595735.1	337	NRG
Plasmid	Not_assigned	NZ_LR594673	553014	WDLP6_RS34335	WP_162595736.1	265	NRG
Plasmid	Not_assigned	NZ_LR594673	553014	WDLP6_RS34340	WP_162595737.1	402	NRG
Plasmid	Not_assigned	NZ_LR594673	553014	WDLP6_RS34345	WP_162595738.1	381	NRG
Plasmid	Not_assigned	NZ_LR594673	553014	WDLP6_RS34350	WP_162595739.1	388	NRG
Plasmid	Not_assigned	NZ_LR594673	553014	WDLP6_RS34355	WP_162595740.1	268	NRG
Plasmid	Not_assigned	NZ_LR594673	553014	WDLP6_RS34360	WP_162595741.1	533	NRG
Plasmid	Not_assigned	NZ_LR594673	553014	WDLP6_RS34365	WP_162595742.1	330	NRG
Plasmid	Not_assigned	NZ_LR594673	553014	WDLP6_RS34370	WP_162595743.1	386	NRG
Plasmid	Not_assigned	NZ_LR594673	553014	WDLP6_RS34375	WP_162595744.1	134	NRG
Plasmid	Not_assigned	NZ_LR594673	553014	WDLP6_RS34380	WP_162595745.1	706	NRG
Plasmid	Not_assigned	NZ_LR594673	553014	WDLP6_RS34385	WP_162595746.1	257	NRG
Plasmid	Not_assigned	NZ_LR594673	553014	WDLP6_RS34390	WP_162595747.1	270	NRG
Plasmid	Not_assigned	NZ_LR594673	553014	WDLP6_RS34395	WP_162595748.1	721	NRG
Plasmid	Not_assigned	NZ_LR594673	553014	WDLP6_RS34400	WP_162595749.1	233	NRG
Plasmid	Not_assigned	NZ_LR594673	553014	WDLP6_RS34405	WP_162595750.1	372	NRG
Plasmid	Not_assigned	NZ_LR594673	553014	WDLP6_RS34410	WP_162595751.1	394	NRG
Plasmid	Not_assigned	NZ_LR594673	553014	WDLP6_RS34415	WP_162595752.1	260	NRG
Plasmid	Not_assigned	NZ_LR594673	553014	WDLP6_RS34420	WP_162595753.1	276	NRG
Plasmid	Not_assigned	NZ_LR594673	553014	WDLP6_RS34425	WP_162595754.1	307	NRG
Plasmid	Not_assigned	NZ_LR594673	553014	WDLP6_RS34430	WP_162595755.1	267	NRG
Plasmid	Not_assigned	NZ_LR594673	553014	WDLP6_RS34435	WP_162595756.1	306	NRG
Plasmid	Not_assigned	NZ_LR594673	553014	WDLP6_RS34440	WP_162595757.1	245	NRG
Plasmid	Not_assigned	NZ_LR594673	553014	WDLP6_RS34445	WP_162595758.1	393	NRG
Plasmid	Not_assigned	NZ_LR594673	553014	WDLP6_RS34450	WP_162595759.1	339	NRG	other				phrog_2640
Plasmid	Not_assigned	NZ_LR594673	553014	WDLP6_RS34455	WP_162595760.1	150	NRG
Plasmid	Not_assigned	NZ_LR594673	553014	WDLP6_RS34460	WP_162595761.1	312	NRG
Plasmid	Not_assigned	NZ_LR594673	553014	WDLP6_RS34465	WP_162595762.1	65	NRG
Plasmid	Not_assigned	NZ_LR594673	553014	WDLP6_RS34470	WP_162595763.1	669	NRG-nh
Plasmid	Not_assigned	NZ_LR594673	553014	WDLP6_RS34475	WP_162595764.1	307	NRG
Plasmid	Not_assigned	NZ_LR594673	553014	WDLP6_RS34480	WP_162595765.1	204	NRG-nh
Plasmid	Not_assigned	NZ_LR594673	553014	WDLP6_RS34485	WP_162595766.1	501	NRG-nh
Plasmid	Not_assigned	NZ_LR594673	553014	WDLP6_RS34490	WP_162595767.1	485	NRG
Plasmid	Not_assigned	NZ_LR594673	553014	WDLP6_RS34495	WP_162595768.1	249	NRG		Defense-cut_ga			brxP
Plasmid	Not_assigned	NZ_LR594673	553014	WDLP6_RS34500	WP_162595769.1	72	NRG
Plasmid	Not_assigned	NZ_LR594673	553014	WDLP6_RS34505	WP_162595770.1	148	NRG	other				phrog_6929
Plasmid	Not_assigned	NZ_LR594673	553014	WDLP6_RS34510	WP_162595771.1	179	NRG-nh
Plasmid	Not_assigned	NZ_LR594673	553014	WDLP6_RS34515	WP_162595772.1	251	NRG
Plasmid	Not_assigned	NZ_LR594673	553014	WDLP6_RS34520	WP_162595773.1	674	RG
Plasmid	Not_assigned	NZ_LR594673	553014	WDLP6_RS34525	WP_162595774.1	315	RG
Plasmid	Not_assigned	NZ_LR594673	553014	WDLP6_RS34530	WP_162595775.1	220	RG
Plasmid	Not_assigned	NZ_LR594673	553014	WDLP6_RS34535	WP_162595776.1	484	RG
Plasmid	Not_assigned	NZ_LR594673	553014	WDLP6_RS34540	WP_162595777.1	516	NRG
Plasmid	Not_assigned	NZ_LR594673	553014	WDLP6_RS34545	WP_162595778.1	176	RG
Plasmid	Not_assigned	NZ_LR594673	553014	WDLP6_RS34550	WP_162595779.1	86	NRG-nh
Plasmid	Not_assigned	NZ_LR594673	553014	WDLP6_RS34555	WP_162595780.1	252	NRG
Plasmid	Not_assigned	NZ_LR594673	553014	WDLP6_RS34560	WP_162595781.1	156	NRG-nh
Plasmid	Not_assigned	NZ_LR594673	553014	WDLP6_RS34565	WP_162595782.1	105	NRG-nh
Plasmid	Not_assigned	NZ_LR594673	553014	WDLP6_RS34575	WP_162595783.1	108	NRG
Plasmid	Not_assigned	NZ_LR594673	553014	WDLP6_RS34590	WP_162595784.1	65	NRG
Plasmid	Not_assigned	NZ_LR594673	553014	WDLP6_RS34600	WP_162595818.1	75	NRG-nh
Plasmid	Not_assigned	NZ_LR594673	553014	WDLP6_RS34610	WP_162595785.1	455	RG				Plasmid replication	replication_initiation_protein
Plasmid	Not_assigned	NZ_LR594674	71037	WDLP6_RS34615	WP_015063508.1	289	NRG
Plasmid	Not_assigned	NZ_LR594674	71037	WDLP6_RS34620	WP_162572156.1	368	RG		Defense-strict			Type_II_REase18
Plasmid	Not_assigned	NZ_LR594674	71037	WDLP6_RS34625	WP_162572157.1	342	NRG	other	Defense-strict			PD-Lambda-5_B; phrog_1996
Plasmid	Not_assigned	NZ_LR594674	71037	WDLP6_RS34630	WP_162590687.1	971	RG	integration and excision		Tnp_ISEscan		phrog_7951; Tn3-like element IS1071 family transposase (translation)
Plasmid	Not_assigned	NZ_LR594674	71037	WDLP6_RS34640	WP_162572158.1	475	NRG
Plasmid	Not_assigned	NZ_LR594674	71037	WDLP6_RS34645	WP_162572159.1	312	NRG
Plasmid	Not_assigned	NZ_LR594674	71037	WDLP6_RS34655	WP_162590687.1	971	RG	integration and excision		Tnp_ISEscan		phrog_7951; Tn3-like element IS1071 family transposase (translation)
Plasmid	Not_assigned	NZ_LR594674	71037	WDLP6_RS34665	WP_162572160.1	100	NRG
Plasmid	Not_assigned	NZ_LR594674	71037	WDLP6_RS34670	WP_162572169.1	110	RG	moron, auxiliary metabolic gene and host takeover				phrog_1395
Plasmid	Not_assigned	NZ_LR594674	71037	WDLP6_RS34675	WP_108499742.1	186	RG	DNA, RNA and nucleotide metabolism		Recombinase		phrog_125; PF00239
Plasmid	Not_assigned	NZ_LR594674	71037	WDLP6_RS34685	WP_162572161.1	54	NRG
Plasmid	Not_assigned	NZ_LR594674	71037	WDLP6_RS34695	WP_162572162.1	508	NRG	integration and excision		Tnp_ISEscan		phrog_1157; IS21 family transposase (translation)
Plasmid	Not_assigned	NZ_LR594674	71037	WDLP6_RS34700	WP_162572170.1	254	NRG	DNA, RNA and nucleotide metabolism		Tnp_ISEscan		phrog_3277; IS21-like element helper ATPase IstB (translation)
Plasmid	Not_assigned	NZ_LR594674	71037	WDLP6_RS34710	WP_015063519.1	94	NRG
Plasmid	Not_assigned	NZ_LR594674	71037	WDLP6_RS34715	WP_011171688.1	144	NRG	moron, auxiliary metabolic gene and host takeover				phrog_10132
Plasmid	Not_assigned	NZ_LR594674	71037	WDLP6_RS34720	WP_162572171.1	380	NRG
Plasmid	Not_assigned	NZ_LR594674	71037	WDLP6_RS34725	WP_011171686.1	85	NRG
Plasmid	Not_assigned	NZ_LR594674	71037	WDLP6_RS34730	WP_011171685.1	85	NRG
Plasmid	Not_assigned	NZ_LR594674	71037	WDLP6_RS34735	WP_075122821.1	107	NRG
Plasmid	Not_assigned	NZ_LR594674	71037	WDLP6_RS34740	WP_162572163.1	173	NRG
Plasmid	Not_assigned	NZ_LR594674	71037	WDLP6_RS34745	WP_015063537.1	102	NRG
Plasmid	Not_assigned	NZ_LR594674	71037	WDLP6_RS34750	WP_162572150.1	257	RG	DNA, RNA and nucleotide metabolism			Plasmid partition	parA; phrog_164
Plasmid	Not_assigned	NZ_LR594674	71037	WDLP6_RS34755	WP_011171679.1	357	NRG	DNA, RNA and nucleotide metabolism			Plasmid partition	parB; phrog_1033
Plasmid	Not_assigned	NZ_LR594674	71037	WDLP6_RS34760	WP_011171678.1	338	NRG
Plasmid	Not_assigned	NZ_LR594674	71037	WDLP6_RS34765	WP_011171677.1	62	NRG
Plasmid	Not_assigned	NZ_LR594674	71037	WDLP6_RS34770	WP_011171676.1	202	NRG
Plasmid	Not_assigned	NZ_LR594674	71037	WDLP6_RS34775	WP_015063536.1	114	NRG
Plasmid	Not_assigned	NZ_LR594674	71037	WDLP6_RS34780	WP_162572165.1	209	NRG
Plasmid	Not_assigned	NZ_LR594674	71037	WDLP6_RS34785	WP_011171734.1	145	NRG
Plasmid	Not_assigned	NZ_LR594674	71037	WDLP6_RS34790	WP_011171733.1	241	RG				Plasmid partition	parA
Plasmid	Not_assigned	NZ_LR594674	71037	WDLP6_RS34795	WP_011171732.1	132	NRG				Plasmid partition	stbA_nter
Plasmid	Not_assigned	NZ_LR594674	71037	WDLP6_RS34800	WP_162572166.1	118	NRG
Plasmid	Not_assigned	NZ_LR594674	71037	WDLP6_RS34805	WP_015063533.1	730	NRG		Defense-cut_ga			ThsA_Grand
Plasmid	Not_assigned	NZ_LR594674	71037	WDLP6_RS34810	WP_015063532.1	637	RG
Plasmid	Not_assigned	NZ_LR594674	71037	WDLP6_RS34815	WP_011171726.1	178	RG
Plasmid	Not_assigned	NZ_LR594674	71037	WDLP6_RS34820	WP_011171725.1	730	NRG
Plasmid	Not_assigned	NZ_LR594674	71037	WDLP6_RS34825	WP_011171724.1	125	NRG
Plasmid	Not_assigned	NZ_LR594674	71037	WDLP6_RS34830	WP_162572151.1	1392	NRG	moron, auxiliary metabolic gene and host takeover				phrog_7245
Plasmid	Not_assigned	NZ_LR594674	71037	WDLP6_RS34835	WP_162572167.1	224	RG	DNA, RNA and nucleotide metabolism		Recombinase		phrog_125; PF00239
Plasmid	Not_assigned	NZ_LR594674	71037	WDLP6_RS34840	WP_162572168.1	697	RG		Defense-cut_ga			LmuB_SMC_Cap4_nuclease_II
Plasmid	Not_assigned	NZ_LR594674	71037	WDLP6_RS34845	WP_197894043.1	34	NRG
Plasmid	Not_assigned	NZ_LR594674	71037	WDLP6_RS34850	WP_197894044.1	100	NRG
Plasmid	Not_assigned	NZ_LR594674	71037	WDLP6_RS34855	WP_031944013.1	135	NRG
Plasmid	Not_assigned	NZ_LR594674	71037	WDLP6_RS34860	WP_015063510.1	161	NRG
Plasmid	Not_assigned	NZ_LR594674	71037	WDLP6_RS34865	WP_053057113.1	141	NRG
Plasmid	Not_assigned	NZ_LR594674	71037	WDLP6_RS34870	WP_162572152.1	266	NRG	other				phrog_5529
Plasmid	Not_assigned	NZ_LR594674	71037	WDLP6_RS34875	WP_162572153.1	87	NRG
Plasmid	Not_assigned	NZ_LR594674	71037	WDLP6_RS34880	WP_162572154.1	201	NRG
Plasmid	Not_assigned	NZ_LR594674	71037	WDLP6_RS34885	WP_015063527.1	197	NRG
Plasmid	Not_assigned	NZ_LR594674	71037	WDLP6_RS34890	WP_174259956.1	577	NRG
Plasmid	Not_assigned	NZ_LR594674	71037	WDLP6_RS34895	WP_031944010.1	79	NRG
Plasmid	Not_assigned	NZ_LR594674	71037	WDLP6_RS34900	WP_031944011.1	257	NRG
Plasmid	Not_assigned	NZ_LR594674	71037	WDLP6_RS34905	WP_015063524.1	464	NRG
Plasmid	Not_assigned	NZ_LR594674	71037	WDLP6_RS34910	WP_015063523.1	155	NRG
Plasmid	Not_assigned	NZ_LR594674	71037	WDLP6_RS34915	WP_015063522.1	301	NRG
Plasmid	Not_assigned	NZ_LR594674	71037	WDLP6_RS34920	WP_015063521.1	258	RG
Plasmid	Not_assigned	NZ_LR594674	71037	WDLP6_RS34925	WP_015063520.1	845	RG
Plasmid	Not_assigned	NZ_LR594674	71037	WDLP6_RS34930	WP_011171720.1	103	RG
Plasmid	Not_assigned	NZ_LR594674	71037	WDLP6_RS34935	WP_011171719.1	142	RG
Plasmid	Not_assigned	NZ_LR594674	71037	WDLP6_RS34940	WP_011171718.1	320	RG		Defense-cut_ga			PsyrTA_PsyrT
Plasmid	Not_assigned	NZ_LR594674	71037	WDLP6_RS34945	WP_011171717.1	125	NRG	transcription regulation	Defense-cut_ga			RosmerTA_RmrA_2634932349; phrog_4583
Plasmid	Not_assigned	NZ_LR594663	428971	E5P3_RS30935	WP_162590260.1	374	NRG	DNA, RNA and nucleotide metabolism			Plasmid partition	parA; phrog_164
Plasmid	Not_assigned	NZ_LR594663	428971	E5P3_RS30940	WP_162589957.1	355	NRG				Plasmid partition	parB
Plasmid	Not_assigned	NZ_LR594663	428971	E5P3_RS30945	WP_162589958.1	253	NRG
Plasmid	Not_assigned	NZ_LR594663	428971	E5P3_RS30950	WP_162589959.1	55	NRG-nh
Plasmid	Not_assigned	NZ_LR594663	428971	E5P3_RS30960	WP_162589960.1	103	NRG
Plasmid	Not_assigned	NZ_LR594663	428971	E5P3_RS30965	WP_162590261.1	336	RG
Plasmid	Not_assigned	NZ_LR594663	428971	E5P3_RS30970	WP_162590262.1	107	RG
Plasmid	Not_assigned	NZ_LR594663	428971	E5P3_RS30975	WP_162589961.1	206	NRG-nh
Plasmid	Not_assigned	NZ_LR594663	428971	E5P3_RS30980	WP_162590263.1	205	NRG	transcription regulation	Defense-cut_ga			RosmerTA_RmrA_2623274509; phrog_4583
Plasmid	Not_assigned	NZ_LR594663	428971	E5P3_RS30985	WP_162589962.1	102	NRG		Defense-cut_ga			RosmerTA_RmrA_2662548665
Plasmid	Not_assigned	NZ_LR594663	428971	E5P3_RS30990	WP_162589955.1	45	NRG
Plasmid	Not_assigned	NZ_LR594663	428971	E5P3_RS31010	WP_162589963.1	300	NRG
Plasmid	Not_assigned	NZ_LR594663	428971	E5P3_RS31015	WP_162589964.1	336	NRG
Plasmid	Not_assigned	NZ_LR594663	428971	E5P3_RS31020	WP_162589965.1	310	NRG
Plasmid	Not_assigned	NZ_LR594663	428971	E5P3_RS31025	WP_162589966.1	194	NRG
Plasmid	Not_assigned	NZ_LR594663	428971	E5P3_RS31030	WP_162589967.1	516	RG
Plasmid	Not_assigned	NZ_LR594663	428971	E5P3_RS31035	WP_162589968.1	196	NRG
Plasmid	Not_assigned	NZ_LR594663	428971	E5P3_RS31040	WP_162589969.1	358	NRG
Plasmid	Not_assigned	NZ_LR594663	428971	E5P3_RS31045	WP_162589970.1	277	NRG
Plasmid	Not_assigned	NZ_LR594663	428971	E5P3_RS31050	WP_162589971.1	420	NRG
Plasmid	Not_assigned	NZ_LR594663	428971	E5P3_RS31055	WP_162589972.1	136	NRG
Plasmid	Not_assigned	NZ_LR594663	428971	E5P3_RS31065	WP_162590264.1	302	NRG
Plasmid	Not_assigned	NZ_LR594663	428971	E5P3_RS31070	WP_162589973.1	149	NRG
Plasmid	Not_assigned	NZ_LR594663	428971	E5P3_RS31080	WP_162589974.1	248	NRG-nh
Plasmid	Not_assigned	NZ_LR594663	428971	E5P3_RS31085	WP_162589975.1	199	RG
Plasmid	Not_assigned	NZ_LR594663	428971	E5P3_RS31090	WP_162589976.1	444	NRG-nh
Plasmid	Not_assigned	NZ_LR594663	428971	E5P3_RS31095	WP_162589977.1	343	NRG-nh
Plasmid	Not_assigned	NZ_LR594663	428971	E5P3_RS31105	WP_162589978.1	158	NRG-nh
Plasmid	Not_assigned	NZ_LR594663	428971	E5P3_RS31110	WP_162589979.1	106	NRG-nh
Plasmid	Not_assigned	NZ_LR594663	428971	E5P3_RS31115	WP_162589980.1	393	NRG
Plasmid	Not_assigned	NZ_LR594663	428971	E5P3_RS31120	WP_162590265.1	287	NRG
Plasmid	Not_assigned	NZ_LR594663	428971	E5P3_RS31125	WP_162589981.1	309	NRG
Plasmid	Not_assigned	NZ_LR594663	428971	E5P3_RS31130	WP_162589982.1	301	NRG-nh
Plasmid	Not_assigned	NZ_LR594663	428971	E5P3_RS31135	WP_162589983.1	434	NRG
Plasmid	Not_assigned	NZ_LR594663	428971	E5P3_RS31140	WP_162589984.1	428	NRG
Plasmid	Not_assigned	NZ_LR594663	428971	E5P3_RS31145	WP_162589985.1	308	NRG
Plasmid	Not_assigned	NZ_LR594663	428971	E5P3_RS31150	WP_162589986.1	427	NRG
Plasmid	Not_assigned	NZ_LR594663	428971	E5P3_RS31155	WP_162589987.1	147	NRG
Plasmid	Not_assigned	NZ_LR594663	428971	E5P3_RS31160	WP_162589988.1	321	NRG	moron, auxiliary metabolic gene and host takeover				phrog_844
Plasmid	Not_assigned	NZ_LR594663	428971	E5P3_RS31165	WP_162589989.1	429	NRG
Plasmid	Not_assigned	NZ_LR594663	428971	E5P3_RS31170	WP_162590266.1	231	NRG
Plasmid	Not_assigned	NZ_LR594663	428971	E5P3_RS31175	WP_162589990.1	329	NRG
Plasmid	Not_assigned	NZ_LR594663	428971	E5P3_RS31180	WP_162589991.1	272	NRG
Plasmid	Not_assigned	NZ_LR594663	428971	E5P3_RS31185	WP_162589992.1	132	NRG
Plasmid	Not_assigned	NZ_LR594663	428971	E5P3_RS31190	WP_162589993.1	287	NRG	other				phrog_1319
Plasmid	Not_assigned	NZ_LR594663	428971	E5P3_RS31205	WP_162589994.1	267	NRG-nh
Plasmid	Not_assigned	NZ_LR594663	428971	E5P3_RS31210	WP_162589995.1	527	NRG
Plasmid	Not_assigned	NZ_LR594663	428971	E5P3_RS31215	WP_162589996.1	319	NRG
Plasmid	Not_assigned	NZ_LR594663	428971	E5P3_RS31230	WP_162589997.1	123	NRG-nh
Plasmid	Not_assigned	NZ_LR594663	428971	E5P3_RS31235	WP_162589998.1	128	NRG		Defense-cut_ga			Phospholipase
Plasmid	Not_assigned	NZ_LR594663	428971	E5P3_RS31240	WP_162590267.1	141	NRG		Defense-cut_ga			Phospholipase
Plasmid	Not_assigned	NZ_LR594663	428971	E5P3_RS31245	WP_197894037.1	175	NRG
Plasmid	Not_assigned	NZ_LR594663	428971	E5P3_RS31250	WP_162589999.1	489	NRG
Plasmid	Not_assigned	NZ_LR594663	428971	E5P3_RS31255	WP_162590000.1	67	NRG-nh
Plasmid	Not_assigned	NZ_LR594663	428971	E5P3_RS31260	WP_162590001.1	105	NRG-nh
Plasmid	Not_assigned	NZ_LR594663	428971	E5P3_RS31265	WP_162590002.1	83	NRG-nh
Plasmid	Not_assigned	NZ_LR594663	428971	E5P3_RS31270	WP_162590003.1	125	NRG-nh
Plasmid	Not_assigned	NZ_LR594663	428971	E5P3_RS31275	WP_162590004.1	64	NRG
Plasmid	Not_assigned	NZ_LR594663	428971	E5P3_RS31280	WP_162590005.1	122	NRG
Plasmid	Not_assigned	NZ_LR594663	428971	E5P3_RS31285	WP_162590006.1	71	NRG
Plasmid	Not_assigned	NZ_LR594663	428971	E5P3_RS31290	WP_162590007.1	171	NRG
Plasmid	Not_assigned	NZ_LR594663	428971	E5P3_RS31295	WP_162590008.1	264	NRG
Plasmid	Not_assigned	NZ_LR594663	428971	E5P3_RS31300	WP_162590009.1	324	NRG
Plasmid	Not_assigned	NZ_LR594663	428971	E5P3_RS31305	WP_162590010.1	386	NRG
Plasmid	Not_assigned	NZ_LR594663	428971	E5P3_RS31310	WP_162590011.1	326	NRG
Plasmid	Not_assigned	NZ_LR594663	428971	E5P3_RS31315	WP_162590012.1	328	NRG	other				phrog_2640
Plasmid	Not_assigned	NZ_LR594663	428971	E5P3_RS31320	WP_162590268.1	259	NRG
Plasmid	Not_assigned	NZ_LR594663	428971	E5P3_RS31325	WP_162590013.1	329	NRG
Plasmid	Not_assigned	NZ_LR594663	428971	E5P3_RS31330	WP_162590014.1	182	NRG
Plasmid	Not_assigned	NZ_LR594663	428971	E5P3_RS31340	WP_162589956.1	154	NRG
Plasmid	Not_assigned	NZ_LR594663	428971	E5P3_RS31345	WP_162590015.1	46	NRG-nh
Plasmid	Not_assigned	NZ_LR594663	428971	E5P3_RS31350	WP_162590016.1	194	NRG-nh
Plasmid	Not_assigned	NZ_LR594663	428971	E5P3_RS31355	WP_162590017.1	315	NRG	other				phrog_1649
Plasmid	Not_assigned	NZ_LR594663	428971	E5P3_RS31360	WP_162590018.1	217	RG
Plasmid	Not_assigned	NZ_LR594663	428971	E5P3_RS31365	WP_162590019.1	172	RG
Plasmid	Not_assigned	NZ_LR594663	428971	E5P3_RS31375	WP_162590020.1	254	NRG
Plasmid	Not_assigned	NZ_LR594663	428971	E5P3_RS31380	WP_162590021.1	142	NRG
Plasmid	Not_assigned	NZ_LR594663	428971	E5P3_RS31385	WP_162590022.1	309	NRG-nh
Plasmid	Not_assigned	NZ_LR594663	428971	E5P3_RS31390	WP_162590023.1	356	NRG-nh
Plasmid	Not_assigned	NZ_LR594663	428971	E5P3_RS31395	WP_162590024.1	188	NRG-nh
Plasmid	Not_assigned	NZ_LR594663	428971	E5P3_RS31400	WP_162590025.1	414	NRG
Plasmid	Not_assigned	NZ_LR594663	428971	E5P3_RS31405	WP_162588572.1	482	RG			Tnp_ISEscan		IS1182 family transposase (translation)
Plasmid	Not_assigned	NZ_LR594663	428971	E5P3_RS31410	WP_162590026.1	112	NRG
Plasmid	Not_assigned	NZ_LR594663	428971	E5P3_RS31415	WP_162588572.1	482	RG			Tnp_ISEscan		IS1182 family transposase (translation)
Plasmid	Not_assigned	NZ_LR594663	428971	E5P3_RS31420	WP_162590027.1	101	NRG
Plasmid	Not_assigned	NZ_LR594663	428971	E5P3_RS31425	WP_162590028.1	105	RG
Plasmid	Not_assigned	NZ_LR594663	428971	E5P3_RS31430	WP_162590029.1	197	NRG-nh
Plasmid	Not_assigned	NZ_LR594663	428971	E5P3_RS31435	WP_162590030.1	115	NRG
Plasmid	Not_assigned	NZ_LR594663	428971	E5P3_RS31440	WP_162590031.1	71	RG
Plasmid	Not_assigned	NZ_LR594663	428971	E5P3_RS31445	WP_162590032.1	378	RG
Plasmid	Not_assigned	NZ_LR594663	428971	E5P3_RS31450	WP_162590033.1	195	RG
Plasmid	Not_assigned	NZ_LR594663	428971	E5P3_RS31455	WP_162590034.1	158	RG
Plasmid	Not_assigned	NZ_LR594663	428971	E5P3_RS31460	WP_162590035.1	261	RG
Plasmid	Not_assigned	NZ_LR594663	428971	E5P3_RS31465	WP_162590269.1	131	NRG
Plasmid	Not_assigned	NZ_LR594663	428971	E5P3_RS31470	WP_162590036.1	384	RG
Plasmid	Not_assigned	NZ_LR594663	428971	E5P3_RS31475	WP_162590037.1	454	RG
Plasmid	Not_assigned	NZ_LR594663	428971	E5P3_RS31480	WP_162590270.1	339	RG
Plasmid	Not_assigned	NZ_LR594663	428971	E5P3_RS31485	WP_162590038.1	339	RG
Plasmid	Not_assigned	NZ_LR594663	428971	E5P3_RS31490	WP_162590039.1	392	RG
Plasmid	Not_assigned	NZ_LR594663	428971	E5P3_RS31495	WP_162590040.1	345	RG
Plasmid	Not_assigned	NZ_LR594663	428971	E5P3_RS31500	WP_162590041.1	600	RG
Plasmid	Not_assigned	NZ_LR594663	428971	E5P3_RS31505	WP_162590042.1	268	RG		Defense-cut_ga			AAA_21
Plasmid	Not_assigned	NZ_LR594663	428971	E5P3_RS31510	WP_162590043.1	469	RG
Plasmid	Not_assigned	NZ_LR594663	428971	E5P3_RS31515	WP_162590271.1	148	RG
Plasmid	Not_assigned	NZ_LR594663	428971	E5P3_RS31520	WP_162590044.1	1166	RG
Plasmid	Not_assigned	NZ_LR594663	428971	E5P3_RS31525	WP_162590045.1	107	NRG
Plasmid	Not_assigned	NZ_LR594663	428971	E5P3_RS31530	WP_162590046.1	141	NRG
Plasmid	Not_assigned	NZ_LR594663	428971	E5P3_RS31535	WP_162590047.1	76	NRG
Plasmid	Not_assigned	NZ_LR594663	428971	E5P3_RS31540	WP_162590048.1	74	RG
Plasmid	Not_assigned	NZ_LR594663	428971	E5P3_RS31545	WP_162590049.1	530	NRG	DNA, RNA and nucleotide metabolism				phrog_9454
Plasmid	Not_assigned	NZ_LR594663	428971	E5P3_RS31550	WP_162590050.1	180	NRG
Plasmid	Not_assigned	NZ_LR594663	428971	E5P3_RS31555	WP_162590051.1	132	NRG
Plasmid	Not_assigned	NZ_LR594663	428971	E5P3_RS31560	WP_162590052.1	90	NRG
Plasmid	Not_assigned	NZ_LR594663	428971	E5P3_RS31565	WP_162590053.1	101	NRG
Plasmid	Not_assigned	NZ_LR594663	428971	E5P3_RS31570	WP_162590054.1	322	NRG
Plasmid	Not_assigned	NZ_LR594663	428971	E5P3_RS31575	WP_162590055.1	301	NRG
Plasmid	Not_assigned	NZ_LR594663	428971	E5P3_RS31580	WP_162590056.1	297	NRG
Plasmid	Not_assigned	NZ_LR594663	428971	E5P3_RS31585	WP_162590057.1	365	NRG	DNA, RNA and nucleotide metabolism				phrog_11145
Plasmid	Not_assigned	NZ_LR594663	428971	E5P3_RS31590	WP_162590058.1	685	NRG
Plasmid	Not_assigned	NZ_LR594663	428971	E5P3_RS31595	WP_162590059.1	574	NRG
Plasmid	Not_assigned	NZ_LR594663	428971	E5P3_RS31600	WP_162590060.1	389	NRG
Plasmid	Not_assigned	NZ_LR594663	428971	E5P3_RS31605	WP_162590061.1	271	NRG
Plasmid	Not_assigned	NZ_LR594663	428971	E5P3_RS31610	WP_162590062.1	309	NRG
Plasmid	Not_assigned	NZ_LR594663	428971	E5P3_RS31615	WP_162590063.1	338	NRG
Plasmid	Not_assigned	NZ_LR594663	428971	E5P3_RS31620	WP_162590064.1	268	NRG
Plasmid	Not_assigned	NZ_LR594663	428971	E5P3_RS31625	WP_162590065.1	311	NRG
Plasmid	Not_assigned	NZ_LR594663	428971	E5P3_RS31630	WP_162590066.1	325	NRG
Plasmid	Not_assigned	NZ_LR594663	428971	E5P3_RS31635	WP_162590067.1	330	NRG
Plasmid	Not_assigned	NZ_LR594663	428971	E5P3_RS31640	WP_162590272.1	328	NRG
Plasmid	Not_assigned	NZ_LR594663	428971	E5P3_RS31650	WP_162590068.1	371	RG
Plasmid	Not_assigned	NZ_LR594663	428971	E5P3_RS31655	WP_162590273.1	68	RG
Plasmid	Not_assigned	NZ_LR594663	428971	E5P3_RS31660	WP_162590069.1	124	RG
Plasmid	Not_assigned	NZ_LR594663	428971	E5P3_RS31665	WP_162590070.1	277	NRG
Plasmid	Not_assigned	NZ_LR594663	428971	E5P3_RS31670	WP_024815569.1	365	RG
Plasmid	Not_assigned	NZ_LR594663	428971	E5P3_RS31680	WP_024815568.1	109	RG	DNA, RNA and nucleotide metabolism	Defense-cut_ga			RosmerTA_RmrA_2664250653; phrog_2339
Plasmid	Not_assigned	NZ_LR594663	428971	E5P3_RS31695	WP_051463547.1	330	RG
Plasmid	Not_assigned	NZ_LR594663	428971	E5P3_RS31700	WP_024815564.1	323	RG
Plasmid	Not_assigned	NZ_LR594663	428971	E5P3_RS31710	WP_174263136.1	106	RG
Plasmid	Not_assigned	NZ_LR594663	428971	E5P3_RS31730	WP_068673276.1	168	NRG
Plasmid	Not_assigned	NZ_LR594663	428971	E5P3_RS31735	WP_083944095.1	102	NRG
Plasmid	Not_assigned	NZ_LR594663	428971	E5P3_RS31740	WP_068673274.1	232	NRG
Plasmid	Not_assigned	NZ_LR594663	428971	E5P3_RS31745	WP_068673272.1	392	NRG
Plasmid	Not_assigned	NZ_LR594663	428971	E5P3_RS31750	WP_068673271.1	359	NRG
Plasmid	Not_assigned	NZ_LR594663	428971	E5P3_RS31755	WP_068673269.1	111	RG
Plasmid	Not_assigned	NZ_LR594663	428971	E5P3_RS31760	WP_162584082.1	101	NRG
Plasmid	Not_assigned	NZ_LR594663	428971	E5P3_RS31765	WP_159597437.1	315	NRG
Plasmid	Not_assigned	NZ_LR594663	428971	E5P3_RS31770	WP_044663628.1	235	RG			Tnp_ISEscan		IS6 family transposase (translation)
Plasmid	Not_assigned	NZ_LR594663	428971	E5P3_RS31775	WP_162590071.1	145	NRG
Plasmid	Not_assigned	NZ_LR594663	428971	E5P3_RS31780	WP_068673263.1	248	NRG
Plasmid	Not_assigned	NZ_LR594663	428971	E5P3_RS31785	WP_068673261.1	307	NRG
Plasmid	Not_assigned	NZ_LR594663	428971	E5P3_RS31790	WP_162590072.1	66	NRG
Plasmid	Not_assigned	NZ_LR594663	428971	E5P3_RS31795	WP_068673257.1	223	NRG	DNA, RNA and nucleotide metabolism				phrog_1305
Plasmid	Not_assigned	NZ_LR594663	428971	E5P3_RS31800	WP_068673255.1	159	NRG
Plasmid	Not_assigned	NZ_LR594663	428971	E5P3_RS31810	WP_068673249.1	87	NRG
Plasmid	Not_assigned	NZ_LR594663	428971	E5P3_RS31815	WP_068673247.1	255	NRG
Plasmid	Not_assigned	NZ_LR594663	428971	E5P3_RS31820	WP_068673245.1	211	NRG
Plasmid	Not_assigned	NZ_LR594663	428971	E5P3_RS31825	WP_068673243.1	1113	NRG	DNA, RNA and nucleotide metabolism	Defense-strict			GajB_2; phrog_1967
Plasmid	Not_assigned	NZ_LR594663	428971	E5P3_RS31830	WP_068673241.1	170	NRG		Defense-strict			ISG15-like_BilA
Plasmid	Not_assigned	NZ_LR594663	428971	E5P3_RS31835	WP_068673239.1	152	NRG		Defense-strict			ISG15-like_BilB
Plasmid	Not_assigned	NZ_LR594663	428971	E5P3_RS31840	WP_068673236.1	170	NRG		Defense-strict			ISG15-like_BilC
Plasmid	Not_assigned	NZ_LR594663	428971	E5P3_RS31845	WP_068673234.1	466	NRG		Defense-strict			ISG15-like_BilD
Plasmid	Not_assigned	NZ_LR594663	428971	E5P3_RS31850	WP_068673232.1	115	NRG
Plasmid	Not_assigned	NZ_LR594663	428971	E5P3_RS31855	WP_068673230.1	577	NRG	DNA, RNA and nucleotide metabolism				phrog_9454
Plasmid	Not_assigned	NZ_LR594663	428971	E5P3_RS31860	WP_068673228.1	393	NRG		Defense-cut_ga			JetD_II
Plasmid	Not_assigned	NZ_LR594663	428971	E5P3_RS31865	WP_083944092.1	460	NRG		Defense-cut_ga			LmuB_SMC_Cap4_nuclease_II
Plasmid	Not_assigned	NZ_LR594663	428971	E5P3_RS31870	WP_003158660.1	971	RG	integration and excision		Tnp_ISEscan		phrog_7951; Tn3-like element IS1071 family transposase (translation)
Plasmid	Not_assigned	NZ_LR594663	428971	E5P3_RS31875	WP_162590073.1	201	NRG
Plasmid	Not_assigned	NZ_LR594663	428971	E5P3_RS31880	WP_162590074.1	102	NRG
Plasmid	Not_assigned	NZ_LR594663	428971	E5P3_RS31885	WP_162590075.1	184	RG
Plasmid	Not_assigned	NZ_LR594663	428971	E5P3_RS31890	WP_162590076.1	257	RG
Plasmid	Not_assigned	NZ_LR594663	428971	E5P3_RS31895	WP_162590077.1	151	RG
Plasmid	Not_assigned	NZ_LR594663	428971	E5P3_RS31900	WP_162590078.1	317	NRG-nh
Plasmid	Not_assigned	NZ_LR594663	428971	E5P3_RS31905	WP_162590079.1	309	RG
Plasmid	Not_assigned	NZ_LR594663	428971	E5P3_RS31910	WP_162590080.1	234	NRG-nh
Plasmid	Not_assigned	NZ_LR594663	428971	E5P3_RS31915	WP_162590081.1	116	NRG
Plasmid	Not_assigned	NZ_LR594663	428971	E5P3_RS31920	WP_162590082.1	66	RG
Plasmid	Not_assigned	NZ_LR594663	428971	E5P3_RS31925	WP_162590274.1	522	NRG
Plasmid	Not_assigned	NZ_LR594663	428971	E5P3_RS31930	WP_162590083.1	1060	RG	DNA, RNA and nucleotide metabolism				phrog_405
Plasmid	Not_assigned	NZ_LR594663	428971	E5P3_RS31935	WP_162590084.1	128	NRG
Plasmid	Not_assigned	NZ_LR594663	428971	E5P3_RS31940	WP_162590085.1	326	RG		Defense-cut_ga			Type_II_REase19
Plasmid	Not_assigned	NZ_LR594663	428971	E5P3_RS31945	WP_162590086.1	169	RG
Plasmid	Not_assigned	NZ_LR594663	428971	E5P3_RS31950	WP_162590087.1	233	RG
Plasmid	Not_assigned	NZ_LR594663	428971	E5P3_RS31955	WP_162590088.1	94	NRG
Plasmid	Not_assigned	NZ_LR594663	428971	E5P3_RS31960	WP_162590089.1	256	NRG-nh
Plasmid	Not_assigned	NZ_LR594663	428971	E5P3_RS31965	WP_162590090.1	327	NRG-nh
Plasmid	Not_assigned	NZ_LR594663	428971	E5P3_RS31970	WP_162590091.1	251	NRG
Plasmid	Not_assigned	NZ_LR594663	428971	E5P3_RS31980	WP_162590092.1	57	NRG-nh
Plasmid	Not_assigned	NZ_LR594663	428971	E5P3_RS31985	WP_162590093.1	154	NRG
Plasmid	Not_assigned	NZ_LR594663	428971	E5P3_RS31990	WP_162590094.1	156	NRG
Plasmid	Not_assigned	NZ_LR594663	428971	E5P3_RS31995	WP_162590095.1	440	NRG
Plasmid	Not_assigned	NZ_LR594663	428971	E5P3_RS32000	WP_162590096.1	551	RG
Plasmid	Not_assigned	NZ_LR594663	428971	E5P3_RS32005	WP_162590097.1	1056	RG
Plasmid	Not_assigned	NZ_LR594663	428971	E5P3_RS32010	WP_162590098.1	120	NRG
Plasmid	Not_assigned	NZ_LR594663	428971	E5P3_RS32015	WP_162590099.1	102	NRG
Plasmid	Not_assigned	NZ_LR594663	428971	E5P3_RS32020	WP_162590100.1	112	NRG
Plasmid	Not_assigned	NZ_LR594663	428971	E5P3_RS32025	WP_162590275.1	253	NRG	transcription regulation				phrog_14147
Plasmid	Not_assigned	NZ_LR594663	428971	E5P3_RS32030	WP_162590101.1	173	NRG
Plasmid	Not_assigned	NZ_LR594663	428971	E5P3_RS32035	WP_162590102.1	212	NRG
Plasmid	Not_assigned	NZ_LR594663	428971	E5P3_RS32040	WP_162590103.1	1050	NRG	other				phrog_12316
Plasmid	Not_assigned	NZ_LR594663	428971	E5P3_RS32045	WP_162590276.1	133	NRG
Plasmid	Not_assigned	NZ_LR594663	428971	E5P3_RS32050	WP_162590104.1	648	NRG
Plasmid	Not_assigned	NZ_LR594663	428971	E5P3_RS32055	WP_003158660.1	971	RG	integration and excision		Tnp_ISEscan		phrog_7951; Tn3-like element IS1071 family transposase (translation)
Plasmid	Not_assigned	NZ_LR594663	428971	E5P3_RS32060	WP_162590105.1	65	NRG-nh
Plasmid	Not_assigned	NZ_LR594663	428971	E5P3_RS32065	WP_162590106.1	147	NRG	other				phrog_6929
Plasmid	Not_assigned	NZ_LR594663	428971	E5P3_RS32070	WP_162590107.1	144	NRG
Plasmid	Not_assigned	NZ_LR594663	428971	E5P3_RS32075	WP_162590277.1	669	NRG
Plasmid	Not_assigned	NZ_LR594663	428971	E5P3_RS32080	WP_162590108.1	292	NRG
Plasmid	Not_assigned	NZ_LR594663	428971	E5P3_RS32085	WP_162590109.1	124	NRG
Plasmid	Not_assigned	NZ_LR594663	428971	E5P3_RS32090	WP_162590110.1	74	NRG-nh
Plasmid	Not_assigned	NZ_LR594663	428971	E5P3_RS32095	WP_162590111.1	160	NRG
Plasmid	Not_assigned	NZ_LR594663	428971	E5P3_RS32100	WP_162590112.1	155	NRG
Plasmid	Not_assigned	NZ_LR594663	428971	E5P3_RS32105	WP_162590113.1	267	NRG
Plasmid	Not_assigned	NZ_LR594663	428971	E5P3_RS32110	WP_162590114.1	570	NRG		Defense-strict			GajB_2
Plasmid	Not_assigned	NZ_LR594663	428971	E5P3_RS32115	WP_162590115.1	627	NRG		Defense-strict			GajA
Plasmid	Not_assigned	NZ_LR594663	428971	E5P3_RS32120	WP_162590116.1	372	NRG	DNA, RNA and nucleotide metabolism				phrog_4225
Plasmid	Not_assigned	NZ_LR594663	428971	E5P3_RS32125	WP_162590117.1	285	NRG-nh
Plasmid	Not_assigned	NZ_LR594663	428971	E5P3_RS32130	WP_162590118.1	116	RG
Plasmid	Not_assigned	NZ_LR594663	428971	E5P3_RS32135	WP_162590119.1	87	NRG			Tnp_ISEscan		IS66 family insertion sequence element accessory protein TnpB (translation)
Plasmid	Not_assigned	NZ_LR594663	428971	E5P3_RS32145	WP_162590278.1	98	NRG
Plasmid	Not_assigned	NZ_LR594663	428971	E5P3_RS32150	WP_162590279.1	102	NRG
Plasmid	Not_assigned	NZ_LR594663	428971	E5P3_RS32155	WP_162590120.1	135	NRG-nh
Plasmid	Not_assigned	NZ_LR594663	428971	E5P3_RS32170	WP_162590121.1	471	NRG	integration and excision		Tnp_ISEscan		phrog_3598; transposase (translation)
Plasmid	Not_assigned	NZ_LR594663	428971	E5P3_RS32175	WP_162590122.1	112	NRG	moron, auxiliary metabolic gene and host takeover				phrog_1936
Plasmid	Not_assigned	NZ_LR594663	428971	E5P3_RS32180	WP_162590123.1	80	NRG
Plasmid	Not_assigned	NZ_LR594663	428971	E5P3_RS32185	WP_162590124.1	327	NRG
Plasmid	Not_assigned	NZ_LR594663	428971	E5P3_RS32190	WP_162590125.1	324	NRG
Plasmid	Not_assigned	NZ_LR594663	428971	E5P3_RS32195	WP_162590126.1	320	NRG
Plasmid	Not_assigned	NZ_LR594663	428971	E5P3_RS32200	WP_162590127.1	515	NRG
Plasmid	Not_assigned	NZ_LR594663	428971	E5P3_RS32205	WP_162590128.1	205	NRG
Plasmid	Not_assigned	NZ_LR594663	428971	E5P3_RS32210	WP_162590129.1	146	NRG
Plasmid	Not_assigned	NZ_LR594663	428971	E5P3_RS32215	WP_162590130.1	264	NRG
Plasmid	Not_assigned	NZ_LR594663	428971	E5P3_RS32220	WP_162590131.1	163	NRG
Plasmid	Not_assigned	NZ_LR594663	428971	E5P3_RS32225	WP_162590132.1	327	NRG	other				phrog_2640
Plasmid	Not_assigned	NZ_LR594663	428971	E5P3_RS32230	WP_162590133.1	248	NRG
Plasmid	Not_assigned	NZ_LR594663	428971	E5P3_RS32235	WP_162590134.1	71	NRG-nh
Plasmid	Not_assigned	NZ_LR594663	428971	E5P3_RS32240	WP_162590135.1	222	NRG
Plasmid	Not_assigned	NZ_LR594663	428971	E5P3_RS32245	WP_174263165.1	226	NRG
Plasmid	Not_assigned	NZ_LR594663	428971	E5P3_RS32250	WP_174263166.1	242	NRG
Plasmid	Not_assigned	NZ_LR594663	428971	E5P3_RS32255	WP_162590136.1	278	NRG
Plasmid	Not_assigned	NZ_LR594663	428971	E5P3_RS32260	WP_162590137.1	447	NRG
Plasmid	Not_assigned	NZ_LR594663	428971	E5P3_RS32265	WP_162590138.1	333	NRG
Plasmid	Not_assigned	NZ_LR594663	428971	E5P3_RS32270	WP_162590139.1	262	RG
Plasmid	Not_assigned	NZ_LR594663	428971	E5P3_RS32275	WP_162590283.1	392	NRG
Plasmid	Not_assigned	NZ_LR594663	428971	E5P3_RS32280	WP_162590282.1	475	RG
Plasmid	Not_assigned	NZ_LR594663	428971	E5P3_RS32285	WP_162590140.1	311	NRG
Plasmid	Not_assigned	NZ_LR594663	428971	E5P3_RS32290	WP_162590141.1	471	NRG
Plasmid	Not_assigned	NZ_LR594663	428971	E5P3_RS32295	WP_162590142.1	89	NRG-nh
Plasmid	Not_assigned	NZ_LR594663	428971	E5P3_RS32300	WP_174263167.1	324	NRG
Plasmid	Not_assigned	NZ_LR594663	428971	E5P3_RS32305	WP_162590144.1	400	NRG
Plasmid	Not_assigned	NZ_LR594663	428971	E5P3_RS32310	WP_162590284.1	326	NRG
Plasmid	Not_assigned	NZ_LR594663	428971	E5P3_RS32315	WP_162590145.1	543	NRG
Plasmid	Not_assigned	NZ_LR594663	428971	E5P3_RS32320	WP_162590146.1	731	NRG
Plasmid	Not_assigned	NZ_LR594663	428971	E5P3_RS32325	WP_162590147.1	297	NRG
Plasmid	Not_assigned	NZ_LR594663	428971	E5P3_RS32330	WP_162590148.1	442	NRG
Plasmid	Not_assigned	NZ_LR594663	428971	E5P3_RS32345	WP_162590149.1	107	NRG-nh
Plasmid	Not_assigned	NZ_LR594663	428971	E5P3_RS32355	WP_162590285.1	103	NRG-nh
Plasmid	Not_assigned	NZ_LR594663	428971	E5P3_RS32360	WP_162590286.1	380	RG
Plasmid	Not_assigned	NZ_LR594663	428971	E5P3_RS32365	WP_162590287.1	282	NRG
Plasmid	Not_assigned	NZ_LR594663	428971	E5P3_RS32370	WP_162590150.1	316	RG
Plasmid	Not_assigned	NZ_LR594663	428971	E5P3_RS32375	WP_162590151.1	418	NRG
Plasmid	Not_assigned	NZ_LR594663	428971	E5P3_RS32380	WP_162590152.1	353	NRG
Plasmid	Not_assigned	NZ_LR594663	428971	E5P3_RS32385	WP_162590288.1	301	NRG		Defense-cut_ga			RosmerTA_RmrA_2623274509
Plasmid	Not_assigned	NZ_LR594663	428971	E5P3_RS32390	WP_162590289.1	217	NRG
Plasmid	Not_assigned	NZ_LR594663	428971	E5P3_RS32395	WP_162590153.1	108	NRG
Plasmid	Not_assigned	NZ_LR594663	428971	E5P3_RS32405	WP_162590154.1	323	NRG	moron, auxiliary metabolic gene and host takeover				phrog_844
Plasmid	Not_assigned	NZ_LR594663	428971	E5P3_RS32410	WP_162590155.1	512	NRG
Plasmid	Not_assigned	NZ_LR594663	428971	E5P3_RS32415	WP_162590156.1	307	NRG-nh
Plasmid	Not_assigned	NZ_LR594663	428971	E5P3_RS32420	WP_162590157.1	221	NRG
Plasmid	Not_assigned	NZ_LR594663	428971	E5P3_RS32425	WP_162590158.1	186	NRG
Plasmid	Not_assigned	NZ_LR594663	428971	E5P3_RS32430	WP_162590159.1	84	NRG-nh
Plasmid	Not_assigned	NZ_LR594663	428971	E5P3_RS32440	WP_162590160.1	121	NRG-nh
Plasmid	Not_assigned	NZ_LR594663	428971	E5P3_RS32445	WP_162590161.1	118	NRG-nh
Plasmid	Not_assigned	NZ_LR594663	428971	E5P3_RS32450	WP_162590162.1	99	NRG-nh
Plasmid	Not_assigned	NZ_LR594663	428971	E5P3_RS32455	WP_162590163.1	571	NRG
Plasmid	Not_assigned	NZ_LR594663	428971	E5P3_RS32460	WP_162590164.1	129	NRG	moron, auxiliary metabolic gene and host takeover				phrog_1395
Plasmid	Not_assigned	NZ_LR594663	428971	E5P3_RS32465	WP_162590165.1	376	NRG	other				phrog_3139
Plasmid	Not_assigned	NZ_LR594663	428971	E5P3_RS32470	WP_162590290.1	327	NRG	moron, auxiliary metabolic gene and host takeover				phrog_841
Plasmid	Not_assigned	NZ_LR594663	428971	E5P3_RS32475	WP_162590166.1	319	NRG	moron, auxiliary metabolic gene and host takeover				phrog_9240
Plasmid	Not_assigned	NZ_LR594663	428971	E5P3_RS32480	WP_162590167.1	347	NRG
Plasmid	Not_assigned	NZ_LR594663	428971	E5P3_RS32485	WP_162590168.1	303	NRG
Plasmid	Not_assigned	NZ_LR594663	428971	E5P3_RS32490	WP_162590169.1	179	NRG-nh
Plasmid	Not_assigned	NZ_LR594663	428971	E5P3_RS32495	WP_162590170.1	591	NRG
Plasmid	Not_assigned	NZ_LR594663	428971	E5P3_RS32500	WP_162590171.1	238	NRG
Plasmid	Not_assigned	NZ_LR594663	428971	E5P3_RS32505	WP_162590172.1	226	NRG
Plasmid	Not_assigned	NZ_LR594663	428971	E5P3_RS32515	WP_162590173.1	126	RG
Plasmid	Not_assigned	NZ_LR594663	428971	E5P3_RS32520	WP_162590174.1	134	NRG-nh
Plasmid	Not_assigned	NZ_LR594663	428971	E5P3_RS32525	WP_162590175.1	66	RG
Plasmid	Not_assigned	NZ_LR594663	428971	E5P3_RS32530	WP_162590176.1	109	RG
Plasmid	Not_assigned	NZ_LR594663	428971	E5P3_RS32535	WP_162590177.1	169	NRG-nh
Plasmid	Not_assigned	NZ_LR594663	428971	E5P3_RS32545	WP_162590178.1	268	NRG
Plasmid	Not_assigned	NZ_LR594663	428971	E5P3_RS32550	WP_162590179.1	463	NRG
Plasmid	Not_assigned	NZ_LR594663	428971	E5P3_RS32555	WP_162590180.1	689	NRG
Plasmid	Not_assigned	NZ_LR594663	428971	E5P3_RS32560	WP_162590181.1	687	NRG
Plasmid	Not_assigned	NZ_LR594663	428971	E5P3_RS32565	WP_162590182.1	396	NRG
Plasmid	Not_assigned	NZ_LR594663	428971	E5P3_RS32570	WP_162590183.1	328	NRG
Plasmid	Not_assigned	NZ_LR594663	428971	E5P3_RS32575	WP_162590184.1	341	RG			Recombinase		PF00589
Plasmid	Not_assigned	NZ_LR594663	428971	E5P3_RS32580	WP_162590185.1	301	NRG				Plasmid partition	parB
Plasmid	Not_assigned	NZ_LR594663	428971	E5P3_RS32585	WP_162590186.1	267	NRG				Plasmid partition	parA
Plasmid	Not_assigned	NZ_LR594663	428971	E5P3_RS32590	WP_162590187.1	173	NRG
Plasmid	Not_assigned	NZ_LR594663	428971	E5P3_RS32595	WP_162590291.1	87	RG
Plasmid	Not_assigned	NZ_LR594663	428971	E5P3_RS32600	WP_162590188.1	127	RG
Plasmid	Not_assigned	NZ_LR594663	428971	E5P3_RS32605	WP_162590189.1	835	RG
Plasmid	Not_assigned	NZ_LR594663	428971	E5P3_RS32610	WP_162590190.1	244	RG
Plasmid	Not_assigned	NZ_LR594663	428971	E5P3_RS32615	WP_162590191.1	80	NRG-nh
Plasmid	Not_assigned	NZ_LR594663	428971	E5P3_RS32625	WP_162590192.1	297	RG
Plasmid	Not_assigned	NZ_LR594663	428971	E5P3_RS32630	WP_162590193.1	240	RG
Plasmid	Not_assigned	NZ_LR594663	428971	E5P3_RS32635	WP_162590194.1	280	RG
Plasmid	Not_assigned	NZ_LR594663	428971	E5P3_RS32640	WP_162590195.1	448	RG
Plasmid	Not_assigned	NZ_LR594663	428971	E5P3_RS32650	WP_162590196.1	650	RG
Plasmid	Not_assigned	NZ_LR594663	428971	E5P3_RS32655	WP_162590292.1	357	NRG
Plasmid	Not_assigned	NZ_LR594663	428971	E5P3_RS32660	WP_162590293.1	245	RG	other				phrog_5529
Plasmid	Not_assigned	NZ_LR594663	428971	E5P3_RS32665	WP_162590197.1	357	NRG
Plasmid	Not_assigned	NZ_LR594663	428971	E5P3_RS32670	WP_174263168.1	98	RG
Plasmid	Not_assigned	NZ_LR594663	428971	E5P3_RS32675	WP_162590295.1	322	RG	moron, auxiliary metabolic gene and host takeover				phrog_7245
Plasmid	Not_assigned	NZ_LR594663	428971	E5P3_RS32680	WP_162590198.1	178	NRG-nh
Plasmid	Not_assigned	NZ_LR594663	428971	E5P3_RS32690	WP_162590199.1	604	NRG-nh
Plasmid	Not_assigned	NZ_LR594663	428971	E5P3_RS32695	WP_162590200.1	409	NRG
Plasmid	Not_assigned	NZ_LR594663	428971	E5P3_RS32700	WP_162590201.1	551	NRG
Plasmid	Not_assigned	NZ_LR594663	428971	E5P3_RS32705	WP_162590202.1	287	NRG
Plasmid	Not_assigned	NZ_LR594663	428971	E5P3_RS32710	WP_162590204.1	65	NRG-nh
Plasmid	Not_assigned	NZ_LR594663	428971	E5P3_RS32715	WP_162590205.1	459	NRG
Plasmid	Not_assigned	NZ_LR594663	428971	E5P3_RS32725	WP_162590206.1	130	NRG
Plasmid	Not_assigned	NZ_LR594663	428971	E5P3_RS32730	WP_162590207.1	97	NRG
Plasmid	Not_assigned	NZ_LR594663	428971	E5P3_RS32735	WP_162590208.1	116	NRG
Plasmid	Not_assigned	NZ_LR594663	428971	E5P3_RS32740	WP_162590209.1	107	NRG-nh
Plasmid	Not_assigned	NZ_LR594663	428971	E5P3_RS32745	WP_162590210.1	153	NRG-nh
Plasmid	Not_assigned	NZ_LR594663	428971	E5P3_RS32750	WP_162590211.1	131	NRG-nh
Plasmid	Not_assigned	NZ_LR594663	428971	E5P3_RS32765	WP_162590296.1	277	NRG
Plasmid	Not_assigned	NZ_LR594663	428971	E5P3_RS32770	WP_162590212.1	243	NRG
Plasmid	Not_assigned	NZ_LR594663	428971	E5P3_RS32775	WP_162590213.1	314	RG
Plasmid	Not_assigned	NZ_LR594663	428971	E5P3_RS32780	WP_162590214.1	260	NRG
Plasmid	Not_assigned	NZ_LR594663	428971	E5P3_RS32785	WP_162590215.1	248	NRG
Plasmid	Not_assigned	NZ_LR594663	428971	E5P3_RS32790	WP_162590216.1	262	NRG
Plasmid	Not_assigned	NZ_LR594663	428971	E5P3_RS32795	WP_162590217.1	272	RG
Plasmid	Not_assigned	NZ_LR594663	428971	E5P3_RS32800	WP_162590218.1	444	NRG
Plasmid	Not_assigned	NZ_LR594663	428971	E5P3_RS32805	WP_162590219.1	111	NRG-nh
Plasmid	Not_assigned	NZ_LR594663	428971	E5P3_RS32810	WP_162590297.1	299	NRG
Plasmid	Not_assigned	NZ_LR594663	428971	E5P3_RS32815	WP_162590220.1	304	NRG
Plasmid	Not_assigned	NZ_LR594663	428971	E5P3_RS32825	WP_162590221.1	132	NRG
Plasmid	Not_assigned	NZ_LR594663	428971	E5P3_RS32830	WP_162590222.1	331	NRG
Plasmid	Not_assigned	NZ_LR594663	428971	E5P3_RS32835	WP_162590223.1	546	NRG
Plasmid	Not_assigned	NZ_LR594663	428971	E5P3_RS32840	WP_162587111.1	482	RG			Tnp_ISEscan		IS1182 family transposase (translation)
Plasmid	Not_assigned	NZ_LR594663	428971	E5P3_RS32845	WP_162590224.1	272	NRG
Plasmid	Not_assigned	NZ_LR594663	428971	E5P3_RS32850	WP_162590225.1	322	NRG
Plasmid	Not_assigned	NZ_LR594663	428971	E5P3_RS32855	WP_162590226.1	375	NRG
Plasmid	Not_assigned	NZ_LR594663	428971	E5P3_RS32860	WP_162590227.1	410	NRG
Plasmid	Not_assigned	NZ_LR594663	428971	E5P3_RS32865	WP_162590228.1	210	NRG
Plasmid	Not_assigned	NZ_LR594663	428971	E5P3_RS32870	WP_162590229.1	477	NRG
Plasmid	Not_assigned	NZ_LR594663	428971	E5P3_RS32875	WP_162590230.1	287	NRG
Plasmid	Not_assigned	NZ_LR594663	428971	E5P3_RS32880	WP_162590231.1	191	NRG
Plasmid	Not_assigned	NZ_LR594663	428971	E5P3_RS32885	WP_162590232.1	257	NRG
Plasmid	Not_assigned	NZ_LR594663	428971	E5P3_RS32890	WP_162590233.1	370	NRG
Plasmid	Not_assigned	NZ_LR594663	428971	E5P3_RS32895	WP_162590234.1	446	NRG
Plasmid	Not_assigned	NZ_LR594663	428971	E5P3_RS32900	WP_162590235.1	123	NRG
Plasmid	Not_assigned	NZ_LR594663	428971	E5P3_RS32905	WP_162590236.1	86	NRG			Tnp_ISEscan		transposase (translation)
Plasmid	Not_assigned	NZ_LR594663	428971	E5P3_RS32915	WP_162590237.1	292	NRG
Plasmid	Not_assigned	NZ_LR594663	428971	E5P3_RS32920	WP_162590238.1	296	NRG	DNA, RNA and nucleotide metabolism			Plasmid partition	parB; phrog_1033
Plasmid	Not_assigned	NZ_LR594663	428971	E5P3_RS32925	WP_162590298.1	497	NRG			Recombinase		PF00239
Plasmid	Not_assigned	NZ_LR594663	428971	E5P3_RS32930	WP_162590239.1	139	NRG
Plasmid	Not_assigned	NZ_LR594663	428971	E5P3_RS32935	WP_162590240.1	91	NRG
Plasmid	Not_assigned	NZ_LR594663	428971	E5P3_RS32940	WP_162590241.1	495	NRG	DNA, RNA and nucleotide metabolism		Recombinase		phrog_125; PF00239
Plasmid	Not_assigned	NZ_LR594663	428971	E5P3_RS32950	WP_162590242.1	1209	NRG
Plasmid	Not_assigned	NZ_LR594663	428971	E5P3_RS32955	WP_162590243.1	170	NRG
Plasmid	Not_assigned	NZ_LR594663	428971	E5P3_RS32960	WP_162590244.1	68	NRG
Plasmid	Not_assigned	NZ_LR594663	428971	E5P3_RS32965	WP_162590245.1	118	NRG-nh
Plasmid	Not_assigned	NZ_LR594663	428971	E5P3_RS32970	WP_162590246.1	62	NRG-nh
Plasmid	Not_assigned	NZ_LR594663	428971	E5P3_RS32975	WP_162590247.1	261	NRG
Plasmid	Not_assigned	NZ_LR594663	428971	E5P3_RS32980	WP_162590248.1	202	NRG
Plasmid	Not_assigned	NZ_LR594663	428971	E5P3_RS32985	WP_174263169.1	224	NRG
Plasmid	Not_assigned	NZ_LR594663	428971	E5P3_RS32990	WP_162590250.1	224	NRG
Plasmid	Not_assigned	NZ_LR594663	428971	E5P3_RS32995	WP_162590251.1	258	NRG
Plasmid	Not_assigned	NZ_LR594663	428971	E5P3_RS33005	WP_162590252.1	165	NRG
Plasmid	Not_assigned	NZ_LR594663	428971	E5P3_RS33010	WP_162590253.1	220	NRG
Plasmid	Not_assigned	NZ_LR594663	428971	E5P3_RS33015	WP_162590254.1	236	NRG
Plasmid	Not_assigned	NZ_LR594663	428971	E5P3_RS33020	WP_162590255.1	316	NRG
Plasmid	Not_assigned	NZ_LR594663	428971	E5P3_RS33025	WP_162590256.1	212	RG
Plasmid	Not_assigned	NZ_LR594663	428971	E5P3_RS33030	WP_162590257.1	120	NRG
Plasmid	Not_assigned	NZ_LR594663	428971	E5P3_RS33035	WP_162590258.1	69	NRG-nh
Plasmid	Not_assigned	NZ_LR594663	428971	E5P3_RS33040	WP_162590259.1	459	NRG				Plasmid replication	replication_initiation_protein
Plasmid	Not_assigned	NZ_LR594664	425299	E5P3_RS33045	WP_197894038.1	413	NRG	DNA, RNA and nucleotide metabolism			Plasmid partition	parA; phrog_164
Plasmid	Not_assigned	NZ_LR594664	425299	E5P3_RS33050	WP_162590301.1	332	NRG	DNA, RNA and nucleotide metabolism			Plasmid partition	parB; phrog_3264
Plasmid	Not_assigned	NZ_LR594664	425299	E5P3_RS33055	WP_162590302.1	77	NRG-nh
Plasmid	Not_assigned	NZ_LR594664	425299	E5P3_RS33060	WP_162590303.1	478	NRG
Plasmid	Not_assigned	NZ_LR594664	425299	E5P3_RS33065	WP_162590304.1	186	NRG
Plasmid	Not_assigned	NZ_LR594664	425299	E5P3_RS33070	WP_162590305.1	373	NRG	DNA, RNA and nucleotide metabolism			Plasmid partition	parM; phrog_691
Plasmid	Not_assigned	NZ_LR594664	425299	E5P3_RS33075	WP_162590306.1	627	NRG
Plasmid	Not_assigned	NZ_LR594664	425299	E5P3_RS33080	WP_162590307.1	112	NRG
Plasmid	Not_assigned	NZ_LR594664	425299	E5P3_RS33085	WP_162590308.1	268	NRG
Plasmid	Not_assigned	NZ_LR594664	425299	E5P3_RS33090	WP_162590309.1	425	NRG
Plasmid	Not_assigned	NZ_LR594664	425299	E5P3_RS33095	WP_162590310.1	104	NRG
Plasmid	Not_assigned	NZ_LR594664	425299	E5P3_RS33100	WP_162590311.1	249	NRG-nh
Plasmid	Not_assigned	NZ_LR594664	425299	E5P3_RS33105	WP_162590312.1	496	NRG
Plasmid	Not_assigned	NZ_LR594664	425299	E5P3_RS33110	WP_162590313.1	455	NRG	DNA, RNA and nucleotide metabolism				phrog_434
Plasmid	Not_assigned	NZ_LR594664	425299	E5P3_RS33115	WP_162590314.1	254	NRG
Plasmid	Not_assigned	NZ_LR594664	425299	E5P3_RS33120	WP_162590315.1	2024	NRG
Plasmid	Not_assigned	NZ_LR594664	425299	E5P3_RS33125	WP_162590316.1	279	NRG
Plasmid	Not_assigned	NZ_LR594664	425299	E5P3_RS33130	WP_162590317.1	127	NRG
Plasmid	Not_assigned	NZ_LR594664	425299	E5P3_RS33135	WP_162590318.1	460	NRG
Plasmid	Not_assigned	NZ_LR594664	425299	E5P3_RS33140	WP_162590319.1	199	NRG
Plasmid	Not_assigned	NZ_LR594664	425299	E5P3_RS33145	WP_162590320.1	531	NRG		Defense-cut_ga			DptH
Plasmid	Not_assigned	NZ_LR594664	425299	E5P3_RS33150	WP_162590321.1	238	NRG-nh
Plasmid	Not_assigned	NZ_LR594664	425299	E5P3_RS33155	WP_162590322.1	568	NRG
Plasmid	Not_assigned	NZ_LR594664	425299	E5P3_RS33160	WP_162590323.1	98	NRG
Plasmid	Not_assigned	NZ_LR594664	425299	E5P3_RS33170	WP_162590324.1	244	NRG
Plasmid	Not_assigned	NZ_LR594664	425299	E5P3_RS33175	WP_162590325.1	136	NRG-nh
Plasmid	Not_assigned	NZ_LR594664	425299	E5P3_RS33180	WP_162590326.1	158	NRG
Plasmid	Not_assigned	NZ_LR594664	425299	E5P3_RS33185	WP_162590327.1	117	NRG
Plasmid	Not_assigned	NZ_LR594664	425299	E5P3_RS33190	WP_162590328.1	286	NRG
Plasmid	Not_assigned	NZ_LR594664	425299	E5P3_RS33195	WP_162590329.1	265	NRG
Plasmid	Not_assigned	NZ_LR594664	425299	E5P3_RS33200	WP_162590330.1	510	NRG
Plasmid	Not_assigned	NZ_LR594664	425299	E5P3_RS33205	WP_162590331.1	168	NRG
Plasmid	Not_assigned	NZ_LR594664	425299	E5P3_RS33210	WP_162590332.1	106	NRG
Plasmid	Not_assigned	NZ_LR594664	425299	E5P3_RS33215	WP_162590333.1	78	NRG
Plasmid	Not_assigned	NZ_LR594664	425299	E5P3_RS33220	WP_162590334.1	170	NRG
Plasmid	Not_assigned	NZ_LR594664	425299	E5P3_RS33225	WP_162590335.1	158	NRG
Plasmid	Not_assigned	NZ_LR594664	425299	E5P3_RS33230	WP_162590336.1	463	NRG
Plasmid	Not_assigned	NZ_LR594664	425299	E5P3_RS33235	WP_162590337.1	57	NRG-nh
Plasmid	Not_assigned	NZ_LR594664	425299	E5P3_RS33240	WP_162590338.1	101	NRG
Plasmid	Not_assigned	NZ_LR594664	425299	E5P3_RS33245	WP_162590339.1	430	NRG
Plasmid	Not_assigned	NZ_LR594664	425299	E5P3_RS33250	WP_162590340.1	114	NRG
Plasmid	Not_assigned	NZ_LR594664	425299	E5P3_RS33255	WP_162590341.1	408	NRG
Plasmid	Not_assigned	NZ_LR594664	425299	E5P3_RS33260	WP_162590342.1	527	NRG
Plasmid	Not_assigned	NZ_LR594664	425299	E5P3_RS33265	WP_162590343.1	442	NRG-nh
Plasmid	Not_assigned	NZ_LR594664	425299	E5P3_RS33270	WP_162590344.1	127	NRG-nh
Plasmid	Not_assigned	NZ_LR594664	425299	E5P3_RS33275	WP_162590345.1	672	NRG	DNA, RNA and nucleotide metabolism				phrog_6444
Plasmid	Not_assigned	NZ_LR594664	425299	E5P3_RS33280	WP_162590346.1	72	NRG
Plasmid	Not_assigned	NZ_LR594664	425299	E5P3_RS33285	WP_162590347.1	145	NRG
Plasmid	Not_assigned	NZ_LR594664	425299	E5P3_RS33290	WP_162590348.1	92	NRG	DNA, RNA and nucleotide metabolism				phrog_379
Plasmid	Not_assigned	NZ_LR594664	425299	E5P3_RS33295	WP_162590349.1	270	NRG-nh
Plasmid	Not_assigned	NZ_LR594664	425299	E5P3_RS33300	WP_162590350.1	320	NRG
Plasmid	Not_assigned	NZ_LR594664	425299	E5P3_RS33305	WP_162590351.1	867	NRG	DNA, RNA and nucleotide metabolism				phrog_4412
Plasmid	Not_assigned	NZ_LR594664	425299	E5P3_RS33310	WP_162590299.1	369	NRG
Plasmid	Not_assigned	NZ_LR594664	425299	E5P3_RS33315	WP_162590352.1	140	NRG
Plasmid	Not_assigned	NZ_LR594664	425299	E5P3_RS33320	WP_162590353.1	185	NRG
Plasmid	Not_assigned	NZ_LR594664	425299	E5P3_RS33325	WP_197894039.1	331	NRG
Plasmid	Not_assigned	NZ_LR594664	425299	E5P3_RS33330	WP_162590354.1	301	NRG
Plasmid	Not_assigned	NZ_LR594664	425299	E5P3_RS33335	WP_162590355.1	233	NRG
Plasmid	Not_assigned	NZ_LR594664	425299	E5P3_RS33340	WP_162590356.1	154	NRG
Plasmid	Not_assigned	NZ_LR594664	425299	E5P3_RS33345	WP_162590357.1	221	NRG
Plasmid	Not_assigned	NZ_LR594664	425299	E5P3_RS33350	WP_162590358.1	117	NRG-nh
Plasmid	Not_assigned	NZ_LR594664	425299	E5P3_RS33355	WP_162590359.1	63	NRG-nh
Plasmid	Not_assigned	NZ_LR594664	425299	E5P3_RS33360	WP_162590360.1	543	NRG
Plasmid	Not_assigned	NZ_LR594664	425299	E5P3_RS33365	WP_162590361.1	195	NRG-nh
Plasmid	Not_assigned	NZ_LR594664	425299	E5P3_RS33370	WP_162590362.1	294	NRG
Plasmid	Not_assigned	NZ_LR594664	425299	E5P3_RS33375	WP_162590363.1	187	NRG	DNA, RNA and nucleotide metabolism	Defense-cut_ga			HNH_TIGR02646; phrog_16726
Plasmid	Not_assigned	NZ_LR594664	425299	E5P3_RS33410	WP_162590364.1	66	NRG
Plasmid	Not_assigned	NZ_LR594664	425299	E5P3_RS33425	WP_162590649.1	289	NRG	DNA, RNA and nucleotide metabolism				phrog_24030
Plasmid	Not_assigned	NZ_LR594664	425299	E5P3_RS33520	WP_162590365.1	188	NRG	transcription regulation				phrog_12107
Plasmid	Not_assigned	NZ_LR594664	425299	E5P3_RS33525	WP_162590366.1	218	NRG
Plasmid	Not_assigned	NZ_LR594664	425299	E5P3_RS33530	WP_162590367.1	120	NRG
Plasmid	Not_assigned	NZ_LR594664	425299	E5P3_RS33535	WP_162590368.1	164	NRG-nh
Plasmid	Not_assigned	NZ_LR594664	425299	E5P3_RS33540	WP_162590369.1	195	NRG
Plasmid	Not_assigned	NZ_LR594664	425299	E5P3_RS33545	WP_162590370.1	292	NRG
Plasmid	Not_assigned	NZ_LR594664	425299	E5P3_RS33550	WP_162590371.1	271	NRG
Plasmid	Not_assigned	NZ_LR594664	425299	E5P3_RS33555	WP_162590372.1	224	NRG-nh
Plasmid	Not_assigned	NZ_LR594664	425299	E5P3_RS33560	WP_162590373.1	137	NRG
Plasmid	Not_assigned	NZ_LR594664	425299	E5P3_RS33565	WP_162590374.1	132	NRG
Plasmid	Not_assigned	NZ_LR594664	425299	E5P3_RS33570	WP_162590375.1	85	NRG
Plasmid	Not_assigned	NZ_LR594664	425299	E5P3_RS33575	WP_162590376.1	467	NRG		Defense-cut_ga			Type_II_MTases_FAM_28
Plasmid	Not_assigned	NZ_LR594664	425299	E5P3_RS33580	WP_162590377.1	139	NRG-nh
Plasmid	Not_assigned	NZ_LR594664	425299	E5P3_RS33585	WP_162590378.1	123	NRG-nh
Plasmid	Not_assigned	NZ_LR594664	425299	E5P3_RS33590	WP_162590379.1	69	RG
Plasmid	Not_assigned	NZ_LR594664	425299	E5P3_RS33600	WP_162590380.1	113	NRG-nh
Plasmid	Not_assigned	NZ_LR594664	425299	E5P3_RS33605	WP_162590381.1	633	NRG
Plasmid	Not_assigned	NZ_LR594664	425299	E5P3_RS33610	WP_162590382.1	201	NRG
Plasmid	Not_assigned	NZ_LR594664	425299	E5P3_RS33615	WP_162590383.1	415	NRG	other	Defense-strict			Type_II_MTases_FAM_20; phrog_8769
Plasmid	Not_assigned	NZ_LR594664	425299	E5P3_RS33620	WP_162590384.1	183	NRG
Plasmid	Not_assigned	NZ_LR594664	425299	E5P3_RS33625	WP_162590385.1	118	NRG
Plasmid	Not_assigned	NZ_LR594664	425299	E5P3_RS33630	WP_162590650.1	479	NRG	other				phrog_6263
Plasmid	Not_assigned	NZ_LR594664	425299	E5P3_RS33635	WP_162590386.1	78	NRG-nh
Plasmid	Not_assigned	NZ_LR594664	425299	E5P3_RS33640	WP_162590387.1	99	NRG
Plasmid	Not_assigned	NZ_LR594664	425299	E5P3_RS33645	WP_162590388.1	79	NRG-nh
Plasmid	Not_assigned	NZ_LR594664	425299	E5P3_RS33650	WP_162590389.1	240	NRG
Plasmid	Not_assigned	NZ_LR594664	425299	E5P3_RS33655	WP_162590390.1	129	NRG
Plasmid	Not_assigned	NZ_LR594664	425299	E5P3_RS33660	WP_162590391.1	119	NRG
Plasmid	Not_assigned	NZ_LR594664	425299	E5P3_RS33665	WP_162590392.1	163	NRG
Plasmid	Not_assigned	NZ_LR594664	425299	E5P3_RS33670	WP_162590393.1	198	NRG
Plasmid	Not_assigned	NZ_LR594664	425299	E5P3_RS33675	WP_162590394.1	276	NRG	other				phrog_1649
Plasmid	Not_assigned	NZ_LR594664	425299	E5P3_RS33680	WP_162590395.1	111	NRG-nh
Plasmid	Not_assigned	NZ_LR594664	425299	E5P3_RS33685	WP_162590396.1	104	NRG
Plasmid	Not_assigned	NZ_LR594664	425299	E5P3_RS33690	WP_162590397.1	69	NRG
Plasmid	Not_assigned	NZ_LR594664	425299	E5P3_RS33695	WP_162590398.1	136	NRG
Plasmid	Not_assigned	NZ_LR594664	425299	E5P3_RS33700	WP_162590651.1	290	NRG
Plasmid	Not_assigned	NZ_LR594664	425299	E5P3_RS33705	WP_174263170.1	118	NRG-nh	transcription regulation	Defense-cut_ga			RosmerTA_RmrA_2664250653; phrog_4583
Plasmid	Not_assigned	NZ_LR594664	425299	E5P3_RS33710	WP_162590400.1	81	NRG-nh
Plasmid	Not_assigned	NZ_LR594664	425299	E5P3_RS33715	WP_162590401.1	127	NRG
Plasmid	Not_assigned	NZ_LR594664	425299	E5P3_RS33720	WP_162590402.1	246	NRG
Plasmid	Not_assigned	NZ_LR594664	425299	E5P3_RS33725	WP_162590403.1	197	NRG
Plasmid	Not_assigned	NZ_LR594664	425299	E5P3_RS33735	WP_162590404.1	146	NRG
Plasmid	Not_assigned	NZ_LR594664	425299	E5P3_RS33740	WP_162590652.1	441	NRG
Plasmid	Not_assigned	NZ_LR594664	425299	E5P3_RS33745	WP_162590405.1	552	RG
Plasmid	Not_assigned	NZ_LR594664	425299	E5P3_RS33750	WP_162590406.1	1056	RG
Plasmid	Not_assigned	NZ_LR594664	425299	E5P3_RS33755	WP_162590407.1	120	NRG
Plasmid	Not_assigned	NZ_LR594664	425299	E5P3_RS33765	WP_162590408.1	756	NRG	other				phrog_12316
Plasmid	Not_assigned	NZ_LR594664	425299	E5P3_RS33770	WP_162590409.1	148	NRG
Plasmid	Not_assigned	NZ_LR594664	425299	E5P3_RS33775	WP_162590410.1	386	NRG
Plasmid	Not_assigned	NZ_LR594664	425299	E5P3_RS33780	WP_174263171.1	231	NRG
Plasmid	Not_assigned	NZ_LR594664	425299	E5P3_RS33785	WP_162590411.1	86	NRG
Plasmid	Not_assigned	NZ_LR594664	425299	E5P3_RS33790	WP_162590412.1	148	NRG
Plasmid	Not_assigned	NZ_LR594664	425299	E5P3_RS33795	WP_162590413.1	73	NRG
Plasmid	Not_assigned	NZ_LR594664	425299	E5P3_RS33800	WP_162590414.1	154	NRG
Plasmid	Not_assigned	NZ_LR594664	425299	E5P3_RS33805	WP_162590415.1	145	NRG
Plasmid	Not_assigned	NZ_LR594664	425299	E5P3_RS33810	WP_162590416.1	105	NRG
Plasmid	Not_assigned	NZ_LR594664	425299	E5P3_RS33815	WP_162590417.1	63	NRG
Plasmid	Not_assigned	NZ_LR594664	425299	E5P3_RS33820	WP_162590654.1	807	NRG	other				phrog_12316
Plasmid	Not_assigned	NZ_LR594664	425299	E5P3_RS33825	WP_162590418.1	162	NRG
Plasmid	Not_assigned	NZ_LR594664	425299	E5P3_RS33830	WP_162590419.1	655	NRG
Plasmid	Not_assigned	NZ_LR594664	425299	E5P3_RS33835	WP_162590420.1	227	RG
Plasmid	Not_assigned	NZ_LR594664	425299	E5P3_RS33840	WP_162590655.1	482	NRG
Plasmid	Not_assigned	NZ_LR594664	425299	E5P3_RS33845	WP_162590656.1	122	NRG
Plasmid	Not_assigned	NZ_LR594664	425299	E5P3_RS33850	WP_162590421.1	219	NRG
Plasmid	Not_assigned	NZ_LR594664	425299	E5P3_RS33855	WP_162590657.1	312	NRG
Plasmid	Not_assigned	NZ_LR594664	425299	E5P3_RS33860	WP_162590422.1	150	NRG
Plasmid	Not_assigned	NZ_LR594664	425299	E5P3_RS33865	WP_162590423.1	384	NRG
Plasmid	Not_assigned	NZ_LR594664	425299	E5P3_RS33870	WP_162590424.1	300	NRG
Plasmid	Not_assigned	NZ_LR594664	425299	E5P3_RS33875	WP_162590425.1	245	NRG
Plasmid	Not_assigned	NZ_LR594664	425299	E5P3_RS33880	WP_162590426.1	229	NRG
Plasmid	Not_assigned	NZ_LR594664	425299	E5P3_RS33885	WP_162590427.1	244	NRG
Plasmid	Not_assigned	NZ_LR594664	425299	E5P3_RS33890	WP_162590428.1	172	NRG
Plasmid	Not_assigned	NZ_LR594664	425299	E5P3_RS33905	WP_162590429.1	165	NRG
Plasmid	Not_assigned	NZ_LR594664	425299	E5P3_RS33915	WP_162590430.1	63	NRG-nh
Plasmid	Not_assigned	NZ_LR594664	425299	E5P3_RS33920	WP_162590431.1	607	NRG
Plasmid	Not_assigned	NZ_LR594664	425299	E5P3_RS33930	WP_162590432.1	255	NRG
Plasmid	Not_assigned	NZ_LR594664	425299	E5P3_RS33935	WP_162590658.1	630	NRG
Plasmid	Not_assigned	NZ_LR594664	425299	E5P3_RS33940	WP_162590659.1	102	NRG
Plasmid	Not_assigned	NZ_LR594664	425299	E5P3_RS33945	WP_162590433.1	344	RG	other				phrog_2640
Plasmid	Not_assigned	NZ_LR594664	425299	E5P3_RS33955	WP_162590300.1	64	NRG-nh
Plasmid	Not_assigned	NZ_LR594664	425299	E5P3_RS33960	WP_162590434.1	169	NRG
Plasmid	Not_assigned	NZ_LR594664	425299	E5P3_RS33965	WP_162590435.1	286	NRG
Plasmid	Not_assigned	NZ_LR594664	425299	E5P3_RS33970	WP_162590436.1	249	NRG
Plasmid	Not_assigned	NZ_LR594664	425299	E5P3_RS33975	WP_162590437.1	686	NRG	moron, auxiliary metabolic gene and host takeover				phrog_844
Plasmid	Not_assigned	NZ_LR594664	425299	E5P3_RS33980	WP_162590438.1	271	NRG
Plasmid	Not_assigned	NZ_LR594664	425299	E5P3_RS33985	WP_162590439.1	102	NRG
Plasmid	Not_assigned	NZ_LR594664	425299	E5P3_RS33990	WP_162590440.1	53	NRG-nh
Plasmid	Not_assigned	NZ_LR594664	425299	E5P3_RS33995	WP_162590441.1	115	NRG
Plasmid	Not_assigned	NZ_LR594664	425299	E5P3_RS34000	WP_162590442.1	110	NRG
Plasmid	Not_assigned	NZ_LR594664	425299	E5P3_RS34005	WP_162590443.1	142	NRG
Plasmid	Not_assigned	NZ_LR594664	425299	E5P3_RS34010	WP_162590444.1	532	NRG		Defense-strict			drmC
Plasmid	Not_assigned	NZ_LR594664	425299	E5P3_RS34015	WP_162590445.1	130	NRG-nh
Plasmid	Not_assigned	NZ_LR594664	425299	E5P3_RS34020	WP_162590446.1	420	NRG
Plasmid	Not_assigned	NZ_LR594664	425299	E5P3_RS34025	WP_162590447.1	799	RG
Plasmid	Not_assigned	NZ_LR594664	425299	E5P3_RS34030	WP_162590448.1	527	NRG
Plasmid	Not_assigned	NZ_LR594664	425299	E5P3_RS34035	WP_162590449.1	108	NRG
Plasmid	Not_assigned	NZ_LR594664	425299	E5P3_RS34040	WP_162590450.1	295	NRG	other				phrog_619
Plasmid	Not_assigned	NZ_LR594664	425299	E5P3_RS34045	WP_162590660.1	502	NRG
Plasmid	Not_assigned	NZ_LR594664	425299	E5P3_RS34050	WP_162590451.1	452	NRG	other				phrog_392
Plasmid	Not_assigned	NZ_LR594664	425299	E5P3_RS34055	WP_162590452.1	220	NRG
Plasmid	Not_assigned	NZ_LR594664	425299	E5P3_RS34060	WP_162590453.1	112	NRG
Plasmid	Not_assigned	NZ_LR594664	425299	E5P3_RS34065	WP_162590454.1	144	NRG
Plasmid	Not_assigned	NZ_LR594664	425299	E5P3_RS34070	WP_162590455.1	562	NRG
Plasmid	Not_assigned	NZ_LR594664	425299	E5P3_RS34080	WP_162590661.1	105	NRG
Plasmid	Not_assigned	NZ_LR594664	425299	E5P3_RS34085	WP_162590662.1	424	NRG
Plasmid	Not_assigned	NZ_LR594664	425299	E5P3_RS34090	WP_162590663.1	99	NRG
Plasmid	Not_assigned	NZ_LR594664	425299	E5P3_RS34095	WP_162590664.1	149	NRG
Plasmid	Not_assigned	NZ_LR594664	425299	E5P3_RS34100	WP_162590456.1	282	NRG
Plasmid	Not_assigned	NZ_LR594664	425299	E5P3_RS34105	WP_162590457.1	324	NRG
Plasmid	Not_assigned	NZ_LR594664	425299	E5P3_RS34110	WP_162590458.1	109	NRG
Plasmid	Not_assigned	NZ_LR594664	425299	E5P3_RS34115	WP_162590459.1	116	NRG
Plasmid	Not_assigned	NZ_LR594664	425299	E5P3_RS34120	WP_162590460.1	167	NRG
Plasmid	Not_assigned	NZ_LR594664	425299	E5P3_RS34125	WP_162590461.1	470	RG
Plasmid	Not_assigned	NZ_LR594664	425299	E5P3_RS34130	WP_162590462.1	473	NRG
Plasmid	Not_assigned	NZ_LR594664	425299	E5P3_RS34135	WP_162590463.1	111	NRG
Plasmid	Not_assigned	NZ_LR594664	425299	E5P3_RS34140	WP_162590464.1	127	NRG
Plasmid	Not_assigned	NZ_LR594664	425299	E5P3_RS34145	WP_162590465.1	420	RG
Plasmid	Not_assigned	NZ_LR594664	425299	E5P3_RS34150	WP_162590665.1	506	RG	integration and excision		Tnp_ISEscan		phrog_688; IS66 family transposase (translation)
Plasmid	Not_assigned	NZ_LR594664	425299	E5P3_RS34155	WP_162590466.1	110	RG			Tnp_ISEscan		IS66 family insertion sequence element accessory protein TnpB (translation)
Plasmid	Not_assigned	NZ_LR594664	425299	E5P3_RS34160	WP_162590467.1	135	NRG	integration and excision		Tnp_ISEscan		phrog_1013; transposase (translation)
Plasmid	Not_assigned	NZ_LR594664	425299	E5P3_RS34165	WP_162590468.1	289	NRG
Plasmid	Not_assigned	NZ_LR594664	425299	E5P3_RS34170	WP_162590469.1	256	NRG
Plasmid	Not_assigned	NZ_LR594664	425299	E5P3_RS34175	WP_162590470.1	1669	NRG
Plasmid	Not_assigned	NZ_LR594664	425299	E5P3_RS34180	WP_162590666.1	2375	NRG	other				phrog_2736
Plasmid	Not_assigned	NZ_LR594664	425299	E5P3_RS34185	WP_162590471.1	306	NRG
Plasmid	Not_assigned	NZ_LR594664	425299	E5P3_RS34190	WP_162590472.1	84	NRG
Plasmid	Not_assigned	NZ_LR594664	425299	E5P3_RS34195	WP_162590473.1	292	NRG
Plasmid	Not_assigned	NZ_LR594664	425299	E5P3_RS34200	WP_162590474.1	117	NRG-nh
Plasmid	Not_assigned	NZ_LR594664	425299	E5P3_RS34205	WP_162590475.1	420	NRG
Plasmid	Not_assigned	NZ_LR594664	425299	E5P3_RS34210	WP_162590476.1	208	NRG
Plasmid	Not_assigned	NZ_LR594664	425299	E5P3_RS34215	WP_162590477.1	391	RG
Plasmid	Not_assigned	NZ_LR594664	425299	E5P3_RS34220	WP_162590478.1	1046	RG
Plasmid	Not_assigned	NZ_LR594664	425299	E5P3_RS34225	WP_174263172.1	131	NRG
Plasmid	Not_assigned	NZ_LR594664	425299	E5P3_RS34230	WP_162590479.1	78	NRG-nh
Plasmid	Not_assigned	NZ_LR594664	425299	E5P3_RS34235	WP_162590480.1	351	NRG
Plasmid	Not_assigned	NZ_LR594664	425299	E5P3_RS34240	WP_162590481.1	55	NRG-nh
Plasmid	Not_assigned	NZ_LR594664	425299	E5P3_RS34245	WP_162590482.1	834	NRG
Plasmid	Not_assigned	NZ_LR594664	425299	E5P3_RS34250	WP_162590483.1	332	NRG		Defense-strict			IetA
Plasmid	Not_assigned	NZ_LR594664	425299	E5P3_RS34255	WP_162590484.1	377	RG
Plasmid	Not_assigned	NZ_LR594664	425299	E5P3_RS34265	WP_162590485.1	87	NRG-nh
Plasmid	Not_assigned	NZ_LR594664	425299	E5P3_RS34270	WP_162590486.1	59	NRG-nh
Plasmid	Not_assigned	NZ_LR594664	425299	E5P3_RS34275	WP_162590487.1	374	RG
Plasmid	Not_assigned	NZ_LR594664	425299	E5P3_RS34280	WP_162590488.1	69	NRG
Plasmid	Not_assigned	NZ_LR594664	425299	E5P3_RS34285	WP_162590668.1	376	NRG	integration and excision		Recombinase		phrog_216; PF00589
Plasmid	Not_assigned	NZ_LR594664	425299	E5P3_RS34290	WP_162590489.1	138	NRG
Plasmid	Not_assigned	NZ_LR594664	425299	E5P3_RS34295	WP_162590490.1	191	NRG
Plasmid	Not_assigned	NZ_LR594664	425299	E5P3_RS34300	WP_162590491.1	227	NRG
Plasmid	Not_assigned	NZ_LR594664	425299	E5P3_RS34305	WP_162590492.1	122	RG
Plasmid	Not_assigned	NZ_LR594664	425299	E5P3_RS34310	WP_162590669.1	133	RG
Plasmid	Not_assigned	NZ_LR594664	425299	E5P3_RS34315	WP_162590493.1	169	NRG
Plasmid	Not_assigned	NZ_LR594664	425299	E5P3_RS34320	WP_162590494.1	127	NRG
Plasmid	Not_assigned	NZ_LR594664	425299	E5P3_RS34325	WP_162590670.1	200	NRG
Plasmid	Not_assigned	NZ_LR594664	425299	E5P3_RS34330	WP_162590495.1	198	NRG
Plasmid	Not_assigned	NZ_LR594664	425299	E5P3_RS34335	WP_162590496.1	147	NRG
Plasmid	Not_assigned	NZ_LR594664	425299	E5P3_RS34340	WP_162590497.1	136	NRG-nh
Plasmid	Not_assigned	NZ_LR594664	425299	E5P3_RS34345	WP_162590671.1	227	NRG
Plasmid	Not_assigned	NZ_LR594664	425299	E5P3_RS34350	WP_162590498.1	183	NRG
Plasmid	Not_assigned	NZ_LR594664	425299	E5P3_RS34355	WP_162590672.1	211	NRG
Plasmid	Not_assigned	NZ_LR594664	425299	E5P3_RS34360	WP_162590499.1	560	NRG	DNA, RNA and nucleotide metabolism				phrog_6397
Plasmid	Not_assigned	NZ_LR594664	425299	E5P3_RS34365	WP_162590500.1	139	NRG
Plasmid	Not_assigned	NZ_LR594664	425299	E5P3_RS34370	WP_162590501.1	92	NRG
Plasmid	Not_assigned	NZ_LR594664	425299	E5P3_RS34375	WP_162590502.1	116	NRG
Plasmid	Not_assigned	NZ_LR594664	425299	E5P3_RS34380	WP_162590503.1	160	NRG
Plasmid	Not_assigned	NZ_LR594664	425299	E5P3_RS34385	WP_162590504.1	185	NRG	moron, auxiliary metabolic gene and host takeover				phrog_7308
Plasmid	Not_assigned	NZ_LR594664	425299	E5P3_RS34390	WP_024815569.1	365	RG
Plasmid	Not_assigned	NZ_LR594664	425299	E5P3_RS34400	WP_024815568.1	109	RG	DNA, RNA and nucleotide metabolism	Defense-cut_ga			RosmerTA_RmrA_2664250653; phrog_2339
Plasmid	Not_assigned	NZ_LR594664	425299	E5P3_RS34410	WP_024815566.1	168	NRG
Plasmid	Not_assigned	NZ_LR594664	425299	E5P3_RS34415	WP_051463547.1	330	RG
Plasmid	Not_assigned	NZ_LR594664	425299	E5P3_RS34420	WP_024815564.1	323	RG
Plasmid	Not_assigned	NZ_LR594664	425299	E5P3_RS34425	WP_051463546.1	409	RG
Plasmid	Not_assigned	NZ_LR594664	425299	E5P3_RS34430	WP_174263136.1	106	RG
Plasmid	Not_assigned	NZ_LR594664	425299	E5P3_RS34435	WP_054433628.1	206	NRG
Plasmid	Not_assigned	NZ_LR594664	425299	E5P3_RS34440	WP_153587080.1	48	NRG-nh
Plasmid	Not_assigned	NZ_LR594664	425299	E5P3_RS34445	WP_024815560.1	436	NRG	integration and excision		Recombinase		phrog_216; PF00589
Plasmid	Not_assigned	NZ_LR594664	425299	E5P3_RS34450	WP_024815559.1	997	NRG	integration and excision		Tnp_ISEscan		phrog_7951; Tn3 family transposase (translation)
Plasmid	Not_assigned	NZ_LR594664	425299	E5P3_RS34455	WP_162590505.1	81	NRG
Plasmid	Not_assigned	NZ_LR594664	425299	E5P3_RS34460	WP_162590506.1	103	NRG
Plasmid	Not_assigned	NZ_LR594664	425299	E5P3_RS34465	WP_162590507.1	99	NRG
Plasmid	Not_assigned	NZ_LR594664	425299	E5P3_RS34470	WP_162590508.1	390	NRG
Plasmid	Not_assigned	NZ_LR594664	425299	E5P3_RS34475	WP_162590509.1	198	NRG
Plasmid	Not_assigned	NZ_LR594664	425299	E5P3_RS34480	WP_162590510.1	130	NRG-nh
Plasmid	Not_assigned	NZ_LR594664	425299	E5P3_RS34485	WP_162590511.1	139	NRG-nh
Plasmid	Not_assigned	NZ_LR594664	425299	E5P3_RS34490	WP_162590512.1	309	NRG	other				phrog_6929
Plasmid	Not_assigned	NZ_LR594664	425299	E5P3_RS34495	WP_162590513.1	176	NRG-nh
Plasmid	Not_assigned	NZ_LR594664	425299	E5P3_RS34500	WP_162590673.1	190	NRG
Plasmid	Not_assigned	NZ_LR594664	425299	E5P3_RS34505	WP_162590514.1	292	NRG	other				phrog_6929
Plasmid	Not_assigned	NZ_LR594664	425299	E5P3_RS34510	WP_162590515.1	84	NRG-nh
Plasmid	Not_assigned	NZ_LR594664	425299	E5P3_RS34515	WP_162590516.1	151	NRG
Plasmid	Not_assigned	NZ_LR594664	425299	E5P3_RS34520	WP_162590517.1	124	NRG
Plasmid	Not_assigned	NZ_LR594664	425299	E5P3_RS34530	WP_162590518.1	93	NRG
Plasmid	Not_assigned	NZ_LR594664	425299	E5P3_RS34535	WP_162590519.1	68	NRG-nh
Plasmid	Not_assigned	NZ_LR594664	425299	E5P3_RS34540	WP_162590520.1	142	NRG
Plasmid	Not_assigned	NZ_LR594664	425299	E5P3_RS34545	WP_162590521.1	232	NRG
Plasmid	Not_assigned	NZ_LR594664	425299	E5P3_RS34555	WP_162590522.1	663	NRG
Plasmid	Not_assigned	NZ_LR594664	425299	E5P3_RS34560	WP_162590523.1	460	NRG
Plasmid	Not_assigned	NZ_LR594664	425299	E5P3_RS34565	WP_162590674.1	49	NRG-nh
Plasmid	Not_assigned	NZ_LR594664	425299	E5P3_RS34570	WP_162590524.1	991	RG	moron, auxiliary metabolic gene and host takeover				phrog_7800
Plasmid	Not_assigned	NZ_LR594664	425299	E5P3_RS34575	WP_162590525.1	212	RG	moron, auxiliary metabolic gene and host takeover				phrog_16249
Plasmid	Not_assigned	NZ_LR594664	425299	E5P3_RS34580	WP_162590526.1	77	NRG
Plasmid	Not_assigned	NZ_LR594664	425299	E5P3_RS34585	WP_162590527.1	377	NRG
Plasmid	Not_assigned	NZ_LR594664	425299	E5P3_RS34590	WP_162590528.1	111	NRG-nh
Plasmid	Not_assigned	NZ_LR594664	425299	E5P3_RS34595	WP_162590529.1	183	NRG
Plasmid	Not_assigned	NZ_LR594664	425299	E5P3_RS34600	WP_162590675.1	141	NRG
Plasmid	Not_assigned	NZ_LR594664	425299	E5P3_RS34605	WP_174263173.1	138	NRG
Plasmid	Not_assigned	NZ_LR594664	425299	E5P3_RS34610	WP_162590676.1	240	NRG
Plasmid	Not_assigned	NZ_LR594664	425299	E5P3_RS34615	WP_162590531.1	243	NRG
Plasmid	Not_assigned	NZ_LR594664	425299	E5P3_RS34620	WP_162590532.1	189	NRG
Plasmid	Not_assigned	NZ_LR594664	425299	E5P3_RS34625	WP_162590677.1	131	NRG
Plasmid	Not_assigned	NZ_LR594664	425299	E5P3_RS34630	WP_162590533.1	207	NRG
Plasmid	Not_assigned	NZ_LR594664	425299	E5P3_RS34640	WP_162590534.1	550	NRG
Plasmid	Not_assigned	NZ_LR594664	425299	E5P3_RS34645	WP_162590535.1	694	NRG
Plasmid	Not_assigned	NZ_LR594664	425299	E5P3_RS34650	WP_162590536.1	69	NRG
Plasmid	Not_assigned	NZ_LR594664	425299	E5P3_RS34655	WP_162590537.1	182	NRG
Plasmid	Not_assigned	NZ_LR594664	425299	E5P3_RS34660	WP_162590538.1	301	NRG	other				phrog_1319
Plasmid	Not_assigned	NZ_LR594664	425299	E5P3_RS34665	WP_162590678.1	904	NRG	other				phrog_12316
Plasmid	Not_assigned	NZ_LR594664	425299	E5P3_RS34670	WP_162590539.1	145	NRG
Plasmid	Not_assigned	NZ_LR594664	425299	E5P3_RS34675	WP_162590540.1	306	NRG-nh	other				phrog_6929
Plasmid	Not_assigned	NZ_LR594664	425299	E5P3_RS34680	WP_162590679.1	86	NRG
Plasmid	Not_assigned	NZ_LR594664	425299	E5P3_RS34685	WP_003158660.1	971	RG	integration and excision		Tnp_ISEscan		phrog_7951; Tn3-like element IS1071 family transposase (translation)
Plasmid	Not_assigned	NZ_LR594664	425299	E5P3_RS34690	WP_011114071.1	93	RG	moron, auxiliary metabolic gene and host takeover				phrog_7251
Plasmid	Not_assigned	NZ_LR594664	425299	E5P3_RS34695	WP_011114070.1	87	RG
Plasmid	Not_assigned	NZ_LR594664	425299	E5P3_RS34700	WP_011114069.1	142	RG	moron, auxiliary metabolic gene and host takeover				phrog_10132
Plasmid	Not_assigned	NZ_LR594664	425299	E5P3_RS34705	WP_003158660.1	971	RG	integration and excision		Tnp_ISEscan		phrog_7951; Tn3-like element IS1071 family transposase (translation)
Plasmid	Not_assigned	NZ_LR594664	425299	E5P3_RS34710	WP_197894040.1	215	NRG	DNA, RNA and nucleotide metabolism	Defense-cut_ga			PsyrTA_PsyrA; phrog_768
Plasmid	Not_assigned	NZ_LR594664	425299	E5P3_RS34715	WP_162590541.1	823	NRG	DNA, RNA and nucleotide metabolism				phrog_551
Plasmid	Not_assigned	NZ_LR594664	425299	E5P3_RS34720	WP_162590542.1	661	NRG	DNA, RNA and nucleotide metabolism				phrog_543
Plasmid	Not_assigned	NZ_LR594664	425299	E5P3_RS34725	WP_197894041.1	148	NRG
Plasmid	Not_assigned	NZ_LR594664	425299	E5P3_RS34730	WP_162590543.1	196	NRG
Plasmid	Not_assigned	NZ_LR594664	425299	E5P3_RS34735	WP_162590544.1	262	NRG
Plasmid	Not_assigned	NZ_LR594664	425299	E5P3_RS34740	WP_162590545.1	205	NRG
Plasmid	Not_assigned	NZ_LR594664	425299	E5P3_RS34745	WP_162590680.1	49	NRG
Plasmid	Not_assigned	NZ_LR594664	425299	E5P3_RS34750	WP_162590546.1	269	NRG-nh
Plasmid	Not_assigned	NZ_LR594664	425299	E5P3_RS34755	WP_162590547.1	100	NRG-nh
Plasmid	Not_assigned	NZ_LR594664	425299	E5P3_RS34760	WP_162590548.1	242	NRG
Plasmid	Not_assigned	NZ_LR594664	425299	E5P3_RS34765	WP_162590681.1	73	NRG
Plasmid	Not_assigned	NZ_LR594664	425299	E5P3_RS34770	WP_162590549.1	228	NRG-nh
Plasmid	Not_assigned	NZ_LR594664	425299	E5P3_RS34775	WP_162590550.1	493	NRG-nh	other				phrog_761
Plasmid	Not_assigned	NZ_LR594664	425299	E5P3_RS34780	WP_162590551.1	117	NRG
Plasmid	Not_assigned	NZ_LR594664	425299	E5P3_RS34785	WP_162590552.1	317	NRG
Plasmid	Not_assigned	NZ_LR594664	425299	E5P3_RS34790	WP_162590553.1	97	NRG-nh
Plasmid	Not_assigned	NZ_LR594664	425299	E5P3_RS34795	WP_162590554.1	98	NRG
Plasmid	Not_assigned	NZ_LR594664	425299	E5P3_RS34800	WP_162590555.1	172	NRG
Plasmid	Not_assigned	NZ_LR594664	425299	E5P3_RS34805	WP_162590556.1	86	NRG
Plasmid	Not_assigned	NZ_LR594664	425299	E5P3_RS34810	WP_162590557.1	199	NRG
Plasmid	Not_assigned	NZ_LR594664	425299	E5P3_RS34815	WP_162590558.1	93	NRG	transcription regulation	Defense-cut_ga			RosmerTA_RmrA_2662548665; phrog_9103
Plasmid	Not_assigned	NZ_LR594664	425299	E5P3_RS34820	WP_162590559.1	171	NRG
Plasmid	Not_assigned	NZ_LR594664	425299	E5P3_RS34825	WP_162590560.1	273	NRG	moron, auxiliary metabolic gene and host takeover				phrog_2643
Plasmid	Not_assigned	NZ_LR594664	425299	E5P3_RS34830	WP_162590561.1	284	NRG
Plasmid	Not_assigned	NZ_LR594664	425299	E5P3_RS34835	WP_162590562.1	123	NRG
Plasmid	Not_assigned	NZ_LR594664	425299	E5P3_RS34840	WP_162590563.1	365	NRG
Plasmid	Not_assigned	NZ_LR594664	425299	E5P3_RS34845	WP_162590564.1	257	NRG-nh
Plasmid	Not_assigned	NZ_LR594664	425299	E5P3_RS34850	WP_162590565.1	116	NRG
Plasmid	Not_assigned	NZ_LR594664	425299	E5P3_RS34855	WP_162590566.1	100	NRG
Plasmid	Not_assigned	NZ_LR594664	425299	E5P3_RS34860	WP_162590567.1	122	NRG-nh
Plasmid	Not_assigned	NZ_LR594664	425299	E5P3_RS34865	WP_162590568.1	117	NRG
Plasmid	Not_assigned	NZ_LR594664	425299	E5P3_RS34870	WP_162590569.1	203	NRG	DNA, RNA and nucleotide metabolism				phrog_5702
Plasmid	Not_assigned	NZ_LR594664	425299	E5P3_RS34875	WP_162590570.1	132	NRG
Plasmid	Not_assigned	NZ_LR594664	425299	E5P3_RS34880	WP_162590571.1	374	NRG
Plasmid	Not_assigned	NZ_LR594664	425299	E5P3_RS34885	WP_162590572.1	75	NRG
Plasmid	Not_assigned	NZ_LR594664	425299	E5P3_RS34890	WP_197894042.1	203	NRG
Plasmid	Not_assigned	NZ_LR594664	425299	E5P3_RS34895	WP_162590573.1	148	NRG
Plasmid	Not_assigned	NZ_LR594664	425299	E5P3_RS34900	WP_162590574.1	143	NRG-nh	other				phrog_20114
Plasmid	Not_assigned	NZ_LR594664	425299	E5P3_RS34905	WP_162590575.1	157	NRG
Plasmid	Not_assigned	NZ_LR594664	425299	E5P3_RS34910	WP_162590576.1	107	NRG-nh
Plasmid	Not_assigned	NZ_LR594664	425299	E5P3_RS34915	WP_162590577.1	100	NRG-nh
Plasmid	Not_assigned	NZ_LR594664	425299	E5P3_RS34920	WP_162590578.1	231	NRG
Plasmid	Not_assigned	NZ_LR594664	425299	E5P3_RS34925	WP_162590579.1	158	NRG
Plasmid	Not_assigned	NZ_LR594664	425299	E5P3_RS34930	WP_162590580.1	153	NRG
Plasmid	Not_assigned	NZ_LR594664	425299	E5P3_RS34935	WP_162590581.1	537	NRG
Plasmid	Not_assigned	NZ_LR594664	425299	E5P3_RS34940	WP_162590682.1	198	NRG
Plasmid	Not_assigned	NZ_LR594664	425299	E5P3_RS34945	WP_162590582.1	369	NRG
Plasmid	Not_assigned	NZ_LR594664	425299	E5P3_RS34950	WP_162590583.1	614	NRG
Plasmid	Not_assigned	NZ_LR594664	425299	E5P3_RS34955	WP_162590584.1	230	NRG
Plasmid	Not_assigned	NZ_LR594664	425299	E5P3_RS34960	WP_162590585.1	479	NRG
Plasmid	Not_assigned	NZ_LR594664	425299	E5P3_RS34965	WP_162590586.1	524	NRG
Plasmid	Not_assigned	NZ_LR594664	425299	E5P3_RS34970	WP_162590683.1	121	NRG
Plasmid	Not_assigned	NZ_LR594664	425299	E5P3_RS34975	WP_162590587.1	283	NRG
Plasmid	Not_assigned	NZ_LR594664	425299	E5P3_RS34980	WP_162590588.1	102	NRG
Plasmid	Not_assigned	NZ_LR594664	425299	E5P3_RS34985	WP_162590589.1	299	NRG	integration and excision		Tnp_ISEscan		phrog_506; transposase (translation)
Plasmid	Not_assigned	NZ_LR594664	425299	E5P3_RS34990	WP_162590590.1	117	NRG-nh
Plasmid	Not_assigned	NZ_LR594664	425299	E5P3_RS34995	WP_162590591.1	809	NRG
Plasmid	Not_assigned	NZ_LR594664	425299	E5P3_RS35000	WP_162590592.1	159	NRG
Plasmid	Not_assigned	NZ_LR594664	425299	E5P3_RS35005	WP_162590593.1	227	NRG
Plasmid	Not_assigned	NZ_LR594664	425299	E5P3_RS35010	WP_162590594.1	348	NRG
Plasmid	Not_assigned	NZ_LR594664	425299	E5P3_RS35015	WP_162590595.1	404	NRG
Plasmid	Not_assigned	NZ_LR594664	425299	E5P3_RS35020	WP_162590596.1	1065	NRG
Plasmid	Not_assigned	NZ_LR594664	425299	E5P3_RS35025	WP_162590597.1	252	NRG
Plasmid	Not_assigned	NZ_LR594664	425299	E5P3_RS35030	WP_162590598.1	355	NRG
Plasmid	Not_assigned	NZ_LR594664	425299	E5P3_RS35035	WP_162590599.1	509	NRG
Plasmid	Not_assigned	NZ_LR594664	425299	E5P3_RS35040	WP_162590600.1	165	NRG
Plasmid	Not_assigned	NZ_LR594664	425299	E5P3_RS35045	WP_162590601.1	189	NRG
Plasmid	Not_assigned	NZ_LR594664	425299	E5P3_RS35050	WP_162590602.1	141	NRG
Plasmid	Not_assigned	NZ_LR594664	425299	E5P3_RS35055	WP_162590603.1	278	NRG
Plasmid	Not_assigned	NZ_LR594664	425299	E5P3_RS35060	WP_162590604.1	324	NRG
Plasmid	Not_assigned	NZ_LR594664	425299	E5P3_RS35065	WP_162590605.1	163	NRG
Plasmid	Not_assigned	NZ_LR594664	425299	E5P3_RS35070	WP_162590606.1	218	NRG
Plasmid	Not_assigned	NZ_LR594664	425299	E5P3_RS35075	WP_162590607.1	275	NRG-nh
Plasmid	Not_assigned	NZ_LR594664	425299	E5P3_RS35080	WP_162590608.1	1029	NRG
Plasmid	Not_assigned	NZ_LR594664	425299	E5P3_RS35085	WP_162590609.1	276	NRG
Plasmid	Not_assigned	NZ_LR594664	425299	E5P3_RS35090	WP_162590610.1	421	NRG
Plasmid	Not_assigned	NZ_LR594664	425299	E5P3_RS35095	WP_162590611.1	231	NRG	DNA, RNA and nucleotide metabolism	Defense-cut_ga			ZorE; phrog_333
Plasmid	Not_assigned	NZ_LR594664	425299	E5P3_RS35100	WP_162590612.1	135	NRG
Plasmid	Not_assigned	NZ_LR594664	425299	E5P3_RS35105	WP_162590613.1	164	NRG
Plasmid	Not_assigned	NZ_LR594664	425299	E5P3_RS35110	WP_162590614.1	389	NRG
Plasmid	Not_assigned	NZ_LR594664	425299	E5P3_RS35115	WP_162590615.1	469	NRG
Plasmid	Not_assigned	NZ_LR594664	425299	E5P3_RS35120	WP_162590616.1	388	NRG
Plasmid	Not_assigned	NZ_LR594664	425299	E5P3_RS35125	WP_162590617.1	71	NRG
Plasmid	Not_assigned	NZ_LR594664	425299	E5P3_RS35130	WP_162590618.1	224	NRG
Plasmid	Not_assigned	NZ_LR594664	425299	E5P3_RS35135	WP_162590619.1	130	NRG
Plasmid	Not_assigned	NZ_LR594664	425299	E5P3_RS35140	WP_162590620.1	195	NRG
Plasmid	Not_assigned	NZ_LR594664	425299	E5P3_RS35145	WP_162590621.1	298	NRG
Plasmid	Not_assigned	NZ_LR594664	425299	E5P3_RS35150	WP_162590622.1	453	NRG	DNA, RNA and nucleotide metabolism				phrog_19
Plasmid	Not_assigned	NZ_LR594664	425299	E5P3_RS35155	WP_162590623.1	133	NRG
Plasmid	Not_assigned	NZ_LR594664	425299	E5P3_RS35160	WP_162590624.1	100	NRG
Plasmid	Not_assigned	NZ_LR594664	425299	E5P3_RS35165	WP_162590625.1	182	NRG
Plasmid	Not_assigned	NZ_LR594664	425299	E5P3_RS35170	WP_162590626.1	108	NRG-nh
Plasmid	Not_assigned	NZ_LR594664	425299	E5P3_RS35175	WP_162590684.1	84	NRG
Plasmid	Not_assigned	NZ_LR594664	425299	E5P3_RS35180	WP_162590627.1	86	NRG
Plasmid	Not_assigned	NZ_LR594664	425299	E5P3_RS35185	WP_162590685.1	287	NRG	DNA, RNA and nucleotide metabolism				phrog_14168
Plasmid	Not_assigned	NZ_LR594664	425299	E5P3_RS35190	WP_162590628.1	145	NRG
Plasmid	Not_assigned	NZ_LR594664	425299	E5P3_RS35195	WP_162590686.1	80	NRG
Plasmid	Not_assigned	NZ_LR594664	425299	E5P3_RS35200	WP_162590629.1	278	NRG		Defense-strict			Type_II_MTases_FAM_6
Plasmid	Not_assigned	NZ_LR594664	425299	E5P3_RS35205	WP_162590630.1	78	NRG
Plasmid	Not_assigned	NZ_LR594664	425299	E5P3_RS35210	WP_162590631.1	645	NRG	moron, auxiliary metabolic gene and host takeover	Defense-strict			DndC; phrog_424
Plasmid	Not_assigned	NZ_LR594664	425299	E5P3_RS35215	WP_162590632.1	537	NRG-nh
Plasmid	Not_assigned	NZ_LR594664	425299	E5P3_RS35220	WP_162590633.1	874	NRG
Plasmid	Not_assigned	NZ_LR594664	425299	E5P3_RS35225	WP_162590634.1	209	NRG
Plasmid	Not_assigned	NZ_LR594664	425299	E5P3_RS35230	WP_162590635.1	84	NRG		Defense-cut_ga			DpdC
Plasmid	Not_assigned	NZ_LR594664	425299	E5P3_RS35235	WP_162590636.1	379	NRG	DNA, RNA and nucleotide metabolism				phrog_724
Plasmid	Not_assigned	NZ_LR594664	425299	E5P3_RS35240	WP_162590637.1	92	NRG
Plasmid	Not_assigned	NZ_LR594664	425299	E5P3_RS35245	WP_162590638.1	147	NRG-nh
Plasmid	Not_assigned	NZ_LR594664	425299	E5P3_RS35250	WP_162590639.1	297	NRG
Plasmid	Not_assigned	NZ_LR594664	425299	E5P3_RS35260	WP_162590640.1	1153	NRG
Plasmid	Not_assigned	NZ_LR594664	425299	E5P3_RS35265	WP_162590641.1	54	NRG-nh
Plasmid	Not_assigned	NZ_LR594664	425299	E5P3_RS35270	WP_162590642.1	360	NRG
Plasmid	Not_assigned	NZ_LR594664	425299	E5P3_RS35275	WP_162590643.1	200	NRG
Plasmid	Not_assigned	NZ_LR594664	425299	E5P3_RS35280	WP_162590644.1	578	NRG	DNA, RNA and nucleotide metabolism	Defense-strict			GajB_2; phrog_1967
Plasmid	Not_assigned	NZ_LR594664	425299	E5P3_RS35285	WP_162590645.1	716	NRG
Plasmid	Not_assigned	NZ_LR594664	425299	E5P3_RS35290	WP_162590646.1	122	NRG
Plasmid	Not_assigned	NZ_LR594664	425299	E5P3_RS35295	WP_162590647.1	474	NRG				Plasmid replication	replication_initiation_protein
Plasmid	Not_assigned	NZ_LR594665	68393	E5P3_RS35300	WP_162572150.1	257	RG	DNA, RNA and nucleotide metabolism			Plasmid partition	parA; phrog_164
Plasmid	Not_assigned	NZ_LR594665	68393	E5P3_RS35305	WP_011171679.1	357	NRG	DNA, RNA and nucleotide metabolism			Plasmid partition	parB; phrog_1033
Plasmid	Not_assigned	NZ_LR594665	68393	E5P3_RS35310	WP_011171678.1	338	NRG
Plasmid	Not_assigned	NZ_LR594665	68393	E5P3_RS35315	WP_011171677.1	62	NRG
Plasmid	Not_assigned	NZ_LR594665	68393	E5P3_RS35320	WP_011171676.1	202	NRG
Plasmid	Not_assigned	NZ_LR594665	68393	E5P3_RS35325	WP_015063536.1	114	NRG
Plasmid	Not_assigned	NZ_LR594665	68393	E5P3_RS35330	WP_162572165.1	209	NRG
Plasmid	Not_assigned	NZ_LR594665	68393	E5P3_RS35335	WP_011171734.1	145	NRG
Plasmid	Not_assigned	NZ_LR594665	68393	E5P3_RS35340	WP_011171733.1	241	RG				Plasmid partition	parA
Plasmid	Not_assigned	NZ_LR594665	68393	E5P3_RS35345	WP_011171732.1	132	NRG				Plasmid partition	stbA_nter
Plasmid	Not_assigned	NZ_LR594665	68393	E5P3_RS35350	WP_162572166.1	118	NRG
Plasmid	Not_assigned	NZ_LR594665	68393	E5P3_RS35355	WP_015063533.1	730	NRG		Defense-cut_ga			ThsA_Grand
Plasmid	Not_assigned	NZ_LR594665	68393	E5P3_RS35360	WP_015063532.1	637	RG
Plasmid	Not_assigned	NZ_LR594665	68393	E5P3_RS35365	WP_011171726.1	178	RG
Plasmid	Not_assigned	NZ_LR594665	68393	E5P3_RS35370	WP_011171725.1	730	NRG
Plasmid	Not_assigned	NZ_LR594665	68393	E5P3_RS35375	WP_011171724.1	125	NRG
Plasmid	Not_assigned	NZ_LR594665	68393	E5P3_RS35380	WP_162572151.1	1392	NRG	moron, auxiliary metabolic gene and host takeover				phrog_7245
Plasmid	Not_assigned	NZ_LR594665	68393	E5P3_RS35385	WP_162572167.1	224	RG	DNA, RNA and nucleotide metabolism		Recombinase		phrog_125; PF00239
Plasmid	Not_assigned	NZ_LR594665	68393	E5P3_RS35390	WP_162572168.1	697	RG		Defense-cut_ga			LmuB_SMC_Cap4_nuclease_II
Plasmid	Not_assigned	NZ_LR594665	68393	E5P3_RS35395	WP_197894043.1	34	NRG
Plasmid	Not_assigned	NZ_LR594665	68393	E5P3_RS35400	WP_197894044.1	100	NRG
Plasmid	Not_assigned	NZ_LR594665	68393	E5P3_RS35405	WP_031944013.1	135	NRG
Plasmid	Not_assigned	NZ_LR594665	68393	E5P3_RS35410	WP_015063510.1	161	NRG
Plasmid	Not_assigned	NZ_LR594665	68393	E5P3_RS35415	WP_053057113.1	141	NRG
Plasmid	Not_assigned	NZ_LR594665	68393	E5P3_RS35420	WP_162572152.1	266	NRG	other				phrog_5529
Plasmid	Not_assigned	NZ_LR594665	68393	E5P3_RS35425	WP_162572153.1	87	NRG
Plasmid	Not_assigned	NZ_LR594665	68393	E5P3_RS35430	WP_162572154.1	201	NRG
Plasmid	Not_assigned	NZ_LR594665	68393	E5P3_RS35435	WP_015063527.1	197	NRG
Plasmid	Not_assigned	NZ_LR594665	68393	E5P3_RS35440	WP_174259956.1	577	NRG
Plasmid	Not_assigned	NZ_LR594665	68393	E5P3_RS35445	WP_031944010.1	79	NRG
Plasmid	Not_assigned	NZ_LR594665	68393	E5P3_RS35450	WP_031944011.1	257	NRG
Plasmid	Not_assigned	NZ_LR594665	68393	E5P3_RS35455	WP_015063524.1	464	NRG
Plasmid	Not_assigned	NZ_LR594665	68393	E5P3_RS35460	WP_015063523.1	155	NRG
Plasmid	Not_assigned	NZ_LR594665	68393	E5P3_RS35465	WP_015063522.1	301	NRG
Plasmid	Not_assigned	NZ_LR594665	68393	E5P3_RS35470	WP_015063521.1	258	RG
Plasmid	Not_assigned	NZ_LR594665	68393	E5P3_RS35475	WP_015063520.1	845	RG
Plasmid	Not_assigned	NZ_LR594665	68393	E5P3_RS35480	WP_011171720.1	103	RG
Plasmid	Not_assigned	NZ_LR594665	68393	E5P3_RS35485	WP_011171719.1	142	RG
Plasmid	Not_assigned	NZ_LR594665	68393	E5P3_RS35490	WP_011171718.1	320	RG		Defense-cut_ga			PsyrTA_PsyrT
Plasmid	Not_assigned	NZ_LR594665	68393	E5P3_RS35495	WP_011171717.1	125	NRG	transcription regulation	Defense-cut_ga			RosmerTA_RmrA_2634932349; phrog_4583
Plasmid	Not_assigned	NZ_LR594665	68393	E5P3_RS35500	WP_015063508.1	289	NRG
Plasmid	Not_assigned	NZ_LR594665	68393	E5P3_RS35505	WP_162572156.1	368	RG		Defense-strict			Type_II_REase18
Plasmid	Not_assigned	NZ_LR594665	68393	E5P3_RS35510	WP_162572157.1	342	NRG	other	Defense-strict			PD-Lambda-5_B; phrog_1996
Plasmid	Not_assigned	NZ_LR594665	68393	E5P3_RS35515	WP_162590687.1	971	RG	integration and excision		Tnp_ISEscan		phrog_7951; Tn3-like element IS1071 family transposase (translation)
Plasmid	Not_assigned	NZ_LR594665	68393	E5P3_RS35525	WP_162590688.1	475	NRG
Plasmid	Not_assigned	NZ_LR594665	68393	E5P3_RS35530	WP_162572159.1	312	NRG
Plasmid	Not_assigned	NZ_LR594665	68393	E5P3_RS35540	WP_003158660.1	971	RG	integration and excision		Tnp_ISEscan		phrog_7951; Tn3-like element IS1071 family transposase (translation)
Plasmid	Not_assigned	NZ_LR594665	68393	E5P3_RS35545	WP_162572161.1	54	NRG
Plasmid	Not_assigned	NZ_LR594665	68393	E5P3_RS35555	WP_108499742.1	186	RG	DNA, RNA and nucleotide metabolism		Recombinase		phrog_125; PF00239
Plasmid	Not_assigned	NZ_LR594665	68393	E5P3_RS35560	WP_162572169.1	110	RG	moron, auxiliary metabolic gene and host takeover				phrog_1395
Plasmid	Not_assigned	NZ_LR594665	68393	E5P3_RS35565	WP_162572160.1	100	NRG
Plasmid	Not_assigned	NZ_LR594665	68393	E5P3_RS35575	WP_003158660.1	971	RG	integration and excision		Tnp_ISEscan		phrog_7951; Tn3-like element IS1071 family transposase (translation)
Plasmid	Not_assigned	NZ_LR594665	68393	E5P3_RS35580	WP_015063519.1	94	NRG
Plasmid	Not_assigned	NZ_LR594665	68393	E5P3_RS35585	WP_011171688.1	144	NRG	moron, auxiliary metabolic gene and host takeover				phrog_10132
Plasmid	Not_assigned	NZ_LR594665	68393	E5P3_RS35590	WP_162572171.1	380	NRG
Plasmid	Not_assigned	NZ_LR594665	68393	E5P3_RS35595	WP_011171686.1	85	NRG
Plasmid	Not_assigned	NZ_LR594665	68393	E5P3_RS35600	WP_011171685.1	85	NRG
Plasmid	Not_assigned	NZ_LR594665	68393	E5P3_RS35605	WP_075122821.1	107	NRG
Plasmid	Not_assigned	NZ_LR594665	68393	E5P3_RS35610	WP_162572163.1	173	NRG
Plasmid	Not_assigned	NZ_CP017268	15225	BHY08_RS10560	WP_071457895.1	421	NRG
Plasmid	Not_assigned	NZ_CP017268	15225	BHY08_RS10565	WP_071457896.1	241	NRG				Plasmid replication	replication_initiation_protein
Plasmid	Not_assigned	NZ_CP017268	15225	BHY08_RS10570	WP_071457897.1	188	NRG-nh
Plasmid	Not_assigned	NZ_CP017268	15225	BHY08_RS10575	WP_071457898.1	137	NRG	transcription regulation	Defense-cut_ga			RosmerTA_RmrA_2677172838; phrog_7950
Plasmid	Not_assigned	NZ_CP017268	15225	BHY08_RS10590	WP_071457899.1	283	NRG
Plasmid	Not_assigned	NZ_CP017268	15225	BHY08_RS10595	WP_071457900.1	143	NRG
Plasmid	Not_assigned	NZ_CP017268	15225	BHY08_RS10600	WP_001015311.1	226	RG			Tnp_ISfinder		IS6-like element IS1216 family transposase (translation)
Plasmid	Not_assigned	NZ_CP017268	15225	BHY08_RS10605	WP_071457901.1	705	NRG	other				phrog_12316
Plasmid	Not_assigned	NZ_CP017268	15225	BHY08_RS10610	WP_071457902.1	120	NRG		Defense-strict			csa3_I_II_III_IV_V_VI_2
Plasmid	Not_assigned	NZ_CP017268	15225	BHY08_RS10615	WP_071457903.1	279	NRG
Plasmid	Not_assigned	NZ_CP017268	15225	BHY08_RS10620	WP_071457904.1	371	RG	other				phrog_2640
Plasmid	Not_assigned	NC_008771	31194	VEIS_RS24375	WP_011799399.1	365	NRG
Plasmid	Not_assigned	NC_008771	31194	VEIS_RS24380	WP_049774130.1	333	NRG
Plasmid	Not_assigned	NC_008771	31194	VEIS_RS24385	WP_041951276.1	62	NRG-nh
Plasmid	Not_assigned	NC_008771	31194	VEIS_RS24395	WP_011799402.1	758	NRG		Defense-cut_ga			drmC
Plasmid	Not_assigned	NC_008771	31194	VEIS_RS24400	WP_011799403.1	347	NRG
Plasmid	Not_assigned	NC_008771	31194	VEIS_RS24405	WP_011799404.1	450	NRG
Plasmid	Not_assigned	NC_008771	31194	VEIS_RS24410	WP_011799405.1	265	NRG
Plasmid	Not_assigned	NC_008771	31194	VEIS_RS24415	WP_011799406.1	238	NRG
Plasmid	Not_assigned	NC_008771	31194	VEIS_RS24420	WP_011799407.1	327	NRG
Plasmid	Not_assigned	NC_008771	31194	VEIS_RS27495	WP_083758779.1	95	NRG
Plasmid	Not_assigned	NC_008771	31194	VEIS_RS24425	WP_011799408.1	221	NRG
Plasmid	Not_assigned	NC_008771	31194	VEIS_RS24430	WP_083758777.1	827	NRG
Plasmid	Not_assigned	NC_008771	31194	VEIS_RS24435	WP_011799410.1	127	NRG
Plasmid	Not_assigned	NC_008771	31194	VEIS_RS24440	WP_011799411.1	102	NRG
Plasmid	Not_assigned	NC_008771	31194	VEIS_RS27500	WP_157048792.1	107	NRG
Plasmid	Not_assigned	NC_008771	31194	VEIS_RS24445	WP_011799413.1	120	NRG-nh
Plasmid	Not_assigned	NC_008771	31194	VEIS_RS29470	WP_157048793.1	47	NRG-nh
Plasmid	Not_assigned	NC_008771	31194	VEIS_RS24450	WP_011799414.1	153	NRG-nh
Plasmid	Not_assigned	NC_008771	31194	VEIS_RS24455	WP_011799415.1	105	NRG	moron, auxiliary metabolic gene and host takeover				phrog_4692
Plasmid	Not_assigned	NC_008771	31194	VEIS_RS24460	WP_011799416.1	105	NRG	moron, auxiliary metabolic gene and host takeover				phrog_4399
Plasmid	Not_assigned	NC_008771	31194	VEIS_RS24470	WP_011799417.1	129	NRG
Plasmid	Not_assigned	NC_008771	31194	VEIS_RS27505	WP_157048794.1	226	NRG
Plasmid	Not_assigned	NC_008771	31194	VEIS_RS27510	WP_011799419.1	93	NRG
Plasmid	Not_assigned	NC_008771	31194	VEIS_RS24480	WP_041951279.1	59	NRG
Plasmid	Not_assigned	NC_008771	31194	VEIS_RS24485	WP_011799420.1	201	NRG	DNA, RNA and nucleotide metabolism		Recombinase		phrog_125; PF00239
Plasmid	Not_assigned	NC_008771	31194	VEIS_RS24490	WP_011799421.1	288	NRG
Plasmid	Not_assigned	NC_008771	31194	VEIS_RS24495	WP_011799422.1	102	NRG-nh
Plasmid	Not_assigned	NC_008771	31194	VEIS_RS24500	WP_011799423.1	212	NRG
Plasmid	Not_assigned	NC_008771	31194	VEIS_RS24505	WP_011799424.1	88	NRG-nh
Plasmid	Not_assigned	NC_008771	31194	VEIS_RS24510	WP_157048795.1	63	NRG	transcription regulation	Defense-cut_ga			RosmerTA_RmrA_2634932349; phrog_7950
Plasmid	Not_assigned	NC_008771	31194	VEIS_RS24515	WP_157048796.1	112	RG
Plasmid	Not_assigned	NC_008771	31194	VEIS_RS24520	WP_011799427.1	173	NRG-nh
Plasmid	Not_assigned	NC_008771	31194	VEIS_RS24525	WP_011799428.1	78	NRG
Plasmid	Not_assigned	NC_008771	31194	VEIS_RS24530	WP_011799429.1	92	NRG	moron, auxiliary metabolic gene and host takeover				phrog_4399
Plasmid	Not_assigned	NC_008771	31194	VEIS_RS24535	WP_041951282.1	103	NRG
Plasmid	Not_assigned	NC_008771	31194	VEIS_RS24540	WP_157048797.1	60	NRG-nh
Plasmid	Not_assigned	NC_008771	31194	VEIS_RS24545	WP_011799431.1	273	NRG
Plasmid	Not_assigned	NC_008771	31194	VEIS_RS30085	WP_041951284.1	67	NRG-nh
Plasmid	Not_assigned	NC_008771	31194	VEIS_RS24565	WP_011799434.1	142	NRG
Plasmid	Not_assigned	NC_008771	31194	VEIS_RS24570	WP_011799435.1	250	NRG
Plasmid	Not_assigned	NC_008771	31194	VEIS_RS24575	WP_011799436.1	117	NRG				Plasmid partition	stbA_nter
Plasmid	Not_assigned	NC_008771	31194	VEIS_RS24580	WP_157048798.1	187	NRG
Plasmid	Not_assigned	NC_008771	31194	VEIS_RS24370	WP_041951275.1	84	NRG
Plasmid	Not_assigned	NZ_CP054924	73073	HUT12_RS32155	WP_176096068.1	86	NRG	integration and excision		Tnp_ISEscan		phrog_33747; transposase (translation)
Plasmid	Not_assigned	NZ_CP054924	73073	HUT12_RS32160	WP_176096069.1	416	NRG
Plasmid	Not_assigned	NZ_CP054924	73073	HUT12_RS32165	WP_176096070.1	377	NRG
Plasmid	Not_assigned	NZ_CP054924	73073	HUT12_RS32170	WP_176096071.1	349	NRG-nh
Plasmid	Not_assigned	NZ_CP054924	73073	HUT12_RS32175	WP_176096072.1	65	NRG-nh
Plasmid	Not_assigned	NZ_CP054924	73073	HUT12_RS32180	WP_176096073.1	94	NRG-nh
Plasmid	Not_assigned	NZ_CP054924	73073	HUT12_RS32185	WP_145777870.1	104	NRG-nh
Plasmid	Not_assigned	NZ_CP054924	73073	HUT12_RS32190	WP_176096074.1	139	NRG
Plasmid	Not_assigned	NZ_CP054924	73073	HUT12_RS32195	WP_176096075.1	83	NRG
Plasmid	Not_assigned	NZ_CP054924	73073	HUT12_RS32200	WP_176096076.1	104	NRG-nh
Plasmid	Not_assigned	NZ_CP054924	73073	HUT12_RS32205	WP_176096077.1	227	NRG-nh		Defense-cut_ga			RosmerTA_RmrA_2634932349
Plasmid	Not_assigned	NZ_CP054924	73073	HUT12_RS32210	WP_176096078.1	285	NRG		Defense-cut_ga			RosmerTA_RmrA_2634932349
Plasmid	Not_assigned	NZ_CP054924	73073	HUT12_RS32220	WP_176096128.1	455	NRG-nh
Plasmid	Not_assigned	NZ_CP054924	73073	HUT12_RS32225	WP_176096079.1	143	NRG
Plasmid	Not_assigned	NZ_CP054924	73073	HUT12_RS32230	WP_176096080.1	66	NRG-nh
Plasmid	Not_assigned	NZ_CP054924	73073	HUT12_RS32235	WP_176096129.1	342	NRG
Plasmid	Not_assigned	NZ_CP054924	73073	HUT12_RS32240	WP_176096081.1	501	NRG
Plasmid	Not_assigned	NZ_CP054924	73073	HUT12_RS32245	WP_176096082.1	150	NRG
Plasmid	Not_assigned	NZ_CP054924	73073	HUT12_RS32250	WP_176096083.1	112	NRG
Plasmid	Not_assigned	NZ_CP054924	73073	HUT12_RS32255	WP_176096084.1	379	NRG	other				phrog_14988
Plasmid	Not_assigned	NZ_CP054924	73073	HUT12_RS32260	WP_176096130.1	146	NRG
Plasmid	Not_assigned	NZ_CP054924	73073	HUT12_RS32265	WP_176096085.1	149	NRG
Plasmid	Not_assigned	NZ_CP054924	73073	HUT12_RS32270	WP_176096086.1	103	NRG
Plasmid	Not_assigned	NZ_CP054924	73073	HUT12_RS32275	WP_176096087.1	246	NRG
Plasmid	Not_assigned	NZ_CP054924	73073	HUT12_RS32280	WP_176096088.1	405	NRG
Plasmid	Not_assigned	NZ_CP054924	73073	HUT12_RS32285	WP_176096089.1	488	NRG
Plasmid	Not_assigned	NZ_CP054924	73073	HUT12_RS32290	WP_176096090.1	496	NRG
Plasmid	Not_assigned	NZ_CP054924	73073	HUT12_RS32295	WP_176096091.1	592	NRG
Plasmid	Not_assigned	NZ_CP054924	73073	HUT12_RS32300	WP_176096092.1	160	NRG
Plasmid	Not_assigned	NZ_CP054924	73073	HUT12_RS32305	WP_176096093.1	298	NRG
Plasmid	Not_assigned	NZ_CP054924	73073	HUT12_RS32310	WP_176096131.1	121	NRG
Plasmid	Not_assigned	NZ_CP054924	73073	HUT12_RS32315	WP_176096132.1	1118	NRG
Plasmid	Not_assigned	NZ_CP054924	73073	HUT12_RS32320	WP_176096094.1	412	NRG
Plasmid	Not_assigned	NZ_CP054924	73073	HUT12_RS32325	WP_176096095.1	66	NRG-nh
Plasmid	Not_assigned	NZ_CP054924	73073	HUT12_RS32330	WP_176096096.1	66	NRG-nh
Plasmid	Not_assigned	NZ_CP054924	73073	HUT12_RS32335	WP_176096133.1	79	NRG-nh
Plasmid	Not_assigned	NZ_CP054924	73073	HUT12_RS32340	WP_176096097.1	98	NRG
Plasmid	Not_assigned	NZ_CP054924	73073	HUT12_RS32345	WP_176096098.1	128	NRG-nh
Plasmid	Not_assigned	NZ_CP054924	73073	HUT12_RS32350	WP_176096099.1	333	NRG	integration and excision		Recombinase		phrog_216; PF00589
Plasmid	Not_assigned	NZ_CP054924	73073	HUT12_RS32355	WP_176096100.1	110	NRG-nh
Plasmid	Not_assigned	NZ_CP054924	73073	HUT12_RS32360	WP_176096101.1	77	NRG-nh
Plasmid	Not_assigned	NZ_CP054924	73073	HUT12_RS32365	WP_176096102.1	591	NRG
Plasmid	Not_assigned	NZ_CP054924	73073	HUT12_RS32375	WP_176096103.1	55	NRG-nh
Plasmid	Not_assigned	NZ_CP054924	73073	HUT12_RS32380	WP_176096134.1	121	NRG
Plasmid	Not_assigned	NZ_CP054924	73073	HUT12_RS32385	WP_176096104.1	497	NRG-nh
Plasmid	Not_assigned	NZ_CP054924	73073	HUT12_RS32390	WP_176096105.1	656	NRG-nh	DNA, RNA and nucleotide metabolism			Plasmid partition	parB; phrog_6218
Plasmid	Not_assigned	NZ_CP054924	73073	HUT12_RS32395	WP_176096106.1	137	NRG-nh
Plasmid	Not_assigned	NZ_CP054924	73073	HUT12_RS32400	WP_176096107.1	109	NRG
Plasmid	Not_assigned	NZ_CP054924	73073	HUT12_RS32405	WP_176096108.1	480	NRG
Plasmid	Not_assigned	NZ_CP054924	73073	HUT12_RS32410	WP_176096109.1	193	NRG
Plasmid	Not_assigned	NZ_CP054924	73073	HUT12_RS32415	WP_176096110.1	247	NRG				Plasmid partition	parA
Plasmid	Not_assigned	NZ_CP054924	73073	HUT12_RS32420	WP_176096111.1	304	NRG	DNA, RNA and nucleotide metabolism			Plasmid partition	parB; phrog_1033
Plasmid	Not_assigned	NZ_CP054924	73073	HUT12_RS32425	WP_176096112.1	690	NRG
Plasmid	Not_assigned	NZ_CP054924	73073	HUT12_RS32430	WP_176096113.1	84	NRG
Plasmid	Not_assigned	NZ_CP054924	73073	HUT12_RS32435	WP_176096114.1	135	NRG-nh
Plasmid	Not_assigned	NZ_CP054924	73073	HUT12_RS32440	WP_176096115.1	247	NRG
Plasmid	Not_assigned	NZ_CP054924	73073	HUT12_RS32445	WP_176096116.1	812	NRG	moron, auxiliary metabolic gene and host takeover	Defense-cut_ga			SspH; phrog_13700
Plasmid	Not_assigned	NZ_CP054924	73073	HUT12_RS32450	WP_176096117.1	644	NRG
Plasmid	Not_assigned	NZ_CP054924	73073	HUT12_RS32455	WP_176096118.1	468	NRG
Plasmid	Not_assigned	NZ_CP054924	73073	HUT12_RS32460	WP_176096119.1	147	NRG
Plasmid	Not_assigned	NZ_CP054924	73073	HUT12_RS32465	WP_176096120.1	84	NRG
Plasmid	Not_assigned	NZ_CP054924	73073	HUT12_RS32470	WP_176096135.1	437	NRG
Plasmid	Not_assigned	NZ_CP054924	73073	HUT12_RS32475	WP_176096121.1	79	NRG
Plasmid	Not_assigned	NZ_CP054924	73073	HUT12_RS32480	WP_176096122.1	172	NRG
Plasmid	Not_assigned	NZ_CP054924	73073	HUT12_RS32485	WP_176096136.1	224	NRG
Plasmid	Not_assigned	NZ_CP054924	73073	HUT12_RS32490	WP_176096137.1	193	NRG	DNA, RNA and nucleotide metabolism				phrog_1223
Plasmid	Not_assigned	NZ_CP054924	73073	HUT12_RS32495	WP_176096138.1	203	NRG
Plasmid	Not_assigned	NZ_CP054924	73073	HUT12_RS32500	WP_176096139.1	246	NRG
Plasmid	Not_assigned	NZ_CP054924	73073	HUT12_RS32505	WP_176096123.1	263	NRG
Plasmid	Not_assigned	NZ_CP054924	73073	HUT12_RS32510	WP_176096124.1	123	NRG-nh
Plasmid	Not_assigned	NZ_CP054924	73073	HUT12_RS32515	WP_176096125.1	125	NRG-nh
Plasmid	Not_assigned	NZ_CP054924	73073	HUT12_RS32520	WP_176096126.1	56	NRG-nh
Plasmid	Not_assigned	NZ_CP054924	73073	HUT12_RS32525	WP_176096127.1	110	NRG-nh
Plasmid	Not_assigned	NZ_CP054924	73073	HUT12_RS32530	WP_176096140.1	628	NRG
Plasmid	Not_assigned	NZ_CP032095	176380	D1115_RS22235	WP_128813537.1	399	RG	DNA, RNA and nucleotide metabolism			Plasmid partition	parA; phrog_164
Plasmid	Not_assigned	NZ_CP032095	176380	D1115_RS22245	WP_128813538.1	259	NRG
Plasmid	Not_assigned	NZ_CP032095	176380	D1115_RS22250	WP_128813539.1	340	NRG
Plasmid	Not_assigned	NZ_CP032095	176380	D1115_RS22255	WP_128813540.1	300	NRG
Plasmid	Not_assigned	NZ_CP032095	176380	D1115_RS22260	WP_128813541.1	265	NRG
Plasmid	Not_assigned	NZ_CP032095	176380	D1115_RS22265	WP_128813542.1	322	NRG
Plasmid	Not_assigned	NZ_CP032095	176380	D1115_RS22270	WP_128813543.1	461	NRG
Plasmid	Not_assigned	NZ_CP032095	176380	D1115_RS22275	WP_128813544.1	508	NRG
Plasmid	Not_assigned	NZ_CP032095	176380	D1115_RS22280	WP_128813545.1	336	NRG
Plasmid	Not_assigned	NZ_CP032095	176380	D1115_RS22285	WP_128813546.1	801	NRG
Plasmid	Not_assigned	NZ_CP032095	176380	D1115_RS22305	WP_128813669.1	276	NRG
Plasmid	Not_assigned	NZ_CP032095	176380	D1115_RS22330	WP_128813548.1	213	NRG
Plasmid	Not_assigned	NZ_CP032095	176380	D1115_RS22335	WP_164837332.1	66	NRG-nh
Plasmid	Not_assigned	NZ_CP032095	176380	D1115_RS22340	WP_128813550.1	131	NRG-nh
Plasmid	Not_assigned	NZ_CP032095	176380	D1115_RS22345	WP_164837333.1	221	NRG-nh
Plasmid	Not_assigned	NZ_CP032095	176380	D1115_RS22350	WP_128813552.1	82	NRG-nh
Plasmid	Not_assigned	NZ_CP032095	176380	D1115_RS22355	WP_128813553.1	62	NRG-nh
Plasmid	Not_assigned	NZ_CP032095	176380	D1115_RS22360	WP_128813554.1	184	NRG-nh
Plasmid	Not_assigned	NZ_CP032095	176380	D1115_RS22365	WP_128813555.1	112	NRG-nh
Plasmid	Not_assigned	NZ_CP032095	176380	D1115_RS22370	WP_128813556.1	172	NRG
Plasmid	Not_assigned	NZ_CP032095	176380	D1115_RS22375	WP_164837341.1	308	RG	other				phrog_6929
Plasmid	Not_assigned	NZ_CP032095	176380	D1115_RS22380	WP_128813557.1	378	NRG
Plasmid	Not_assigned	NZ_CP032095	176380	D1115_RS22410	WP_128813558.1	89	RG
Plasmid	Not_assigned	NZ_CP032095	176380	D1115_RS22415	WP_128813559.1	88	NRG-nh
Plasmid	Not_assigned	NZ_CP032095	176380	D1115_RS22435	WP_128813560.1	574	RG
Plasmid	Not_assigned	NZ_CP032095	176380	D1115_RS22440	WP_128813561.1	234	RG
Plasmid	Not_assigned	NZ_CP032095	176380	D1115_RS22450	WP_128813562.1	362	NRG-nh
Plasmid	Not_assigned	NZ_CP032095	176380	D1115_RS22455	WP_128813563.1	298	NRG-nh
Plasmid	Not_assigned	NZ_CP032095	176380	D1115_RS22460	WP_128813564.1	270	NRG-nh
Plasmid	Not_assigned	NZ_CP032095	176380	D1115_RS22465	WP_128813565.1	296	NRG
Plasmid	Not_assigned	NZ_CP032095	176380	D1115_RS22470	WP_128813566.1	291	NRG
Plasmid	Not_assigned	NZ_CP032095	176380	D1115_RS22475	WP_128813567.1	276	NRG
Plasmid	Not_assigned	NZ_CP032095	176380	D1115_RS22480	WP_128813568.1	293	NRG
Plasmid	Not_assigned	NZ_CP032095	176380	D1115_RS22485	WP_128813569.1	364	NRG
Plasmid	Not_assigned	NZ_CP032095	176380	D1115_RS22490	WP_128813570.1	255	NRG
Plasmid	Not_assigned	NZ_CP032095	176380	D1115_RS22495	WP_128813571.1	383	NRG
Plasmid	Not_assigned	NZ_CP032095	176380	D1115_RS22500	WP_128813572.1	356	NRG
Plasmid	Not_assigned	NZ_CP032095	176380	D1115_RS22505	WP_128813573.1	383	NRG
Plasmid	Not_assigned	NZ_CP032095	176380	D1115_RS22510	WP_128813574.1	292	NRG
Plasmid	Not_assigned	NZ_CP032095	176380	D1115_RS22515	WP_128813575.1	529	NRG
Plasmid	Not_assigned	NZ_CP032095	176380	D1115_RS22520	WP_128813576.1	84	RG
Plasmid	Not_assigned	NZ_CP032095	176380	D1115_RS22525	WP_128813577.1	89	RG	moron, auxiliary metabolic gene and host takeover				phrog_1213
Plasmid	Not_assigned	NZ_CP032095	176380	D1115_RS22530	WP_128813578.1	110	NRG
Plasmid	Not_assigned	NZ_CP032095	176380	D1115_RS22535	WP_128813579.1	75	NRG-nh
Plasmid	Not_assigned	NZ_CP032095	176380	D1115_RS22545	WP_128813580.1	86	RG	moron, auxiliary metabolic gene and host takeover				phrog_2268
Plasmid	Not_assigned	NZ_CP032095	176380	D1115_RS22550	WP_128813581.1	69	NRG-nh
Plasmid	Not_assigned	NZ_CP032095	176380	D1115_RS22560	WP_128813583.1	454	NRG
Plasmid	Not_assigned	NZ_CP032095	176380	D1115_RS22570	WP_128813584.1	406	NRG
Plasmid	Not_assigned	NZ_CP032095	176380	D1115_RS22575	WP_128813585.1	342	NRG	moron, auxiliary metabolic gene and host takeover				phrog_844
Plasmid	Not_assigned	NZ_CP032095	176380	D1115_RS22580	WP_128813586.1	254	NRG-nh
Plasmid	Not_assigned	NZ_CP032095	176380	D1115_RS22585	WP_128813587.1	249	NRG
Plasmid	Not_assigned	NZ_CP032095	176380	D1115_RS22590	WP_128813588.1	319	NRG
Plasmid	Not_assigned	NZ_CP032095	176380	D1115_RS22595	WP_128813589.1	390	NRG
Plasmid	Not_assigned	NZ_CP032095	176380	D1115_RS22600	WP_128813590.1	258	NRG
Plasmid	Not_assigned	NZ_CP032095	176380	D1115_RS22605	WP_128813591.1	254	NRG
Plasmid	Not_assigned	NZ_CP032095	176380	D1115_RS22610	WP_206513234.1	323	NRG
Plasmid	Not_assigned	NZ_CP032095	176380	D1115_RS22615	WP_128813592.1	369	NRG-nh
Plasmid	Not_assigned	NZ_CP032095	176380	D1115_RS22620	WP_128813593.1	140	NRG
Plasmid	Not_assigned	NZ_CP032095	176380	D1115_RS22625	WP_128813594.1	399	NRG
Plasmid	Not_assigned	NZ_CP032095	176380	D1115_RS22630	WP_128813595.1	388	NRG
Plasmid	Not_assigned	NZ_CP032095	176380	D1115_RS22635	WP_128813596.1	402	NRG
Plasmid	Not_assigned	NZ_CP032095	176380	D1115_RS22640	WP_128813597.1	375	NRG
Plasmid	Not_assigned	NZ_CP032095	176380	D1115_RS22645	WP_128813598.1	151	NRG-nh
Plasmid	Not_assigned	NZ_CP032095	176380	D1115_RS22650	WP_128813599.1	574	NRG
Plasmid	Not_assigned	NZ_CP032095	176380	D1115_RS22655	WP_128813600.1	483	NRG
Plasmid	Not_assigned	NZ_CP032095	176380	D1115_RS22660	WP_128813601.1	302	RG		Defense-cut_ga			brxP
Plasmid	Not_assigned	NZ_CP032095	176380	D1115_RS22665	WP_128813602.1	1002	NRG
Plasmid	Not_assigned	NZ_CP032095	176380	D1115_RS22670	WP_128813603.1	209	NRG	moron, auxiliary metabolic gene and host takeover				phrog_7218
Plasmid	Not_assigned	NZ_CP032095	176380	D1115_RS22680	WP_128813604.1	360	NRG-nh
Plasmid	Not_assigned	NZ_CP032095	176380	D1115_RS22685	WP_128813605.1	204	NRG		Defense-strict			DEDDh_I_II_III_IV_V_VI_1
Plasmid	Not_assigned	NZ_CP032095	176380	D1115_RS22690	WP_128813606.1	337	NRG-nh
Plasmid	Not_assigned	NZ_CP032095	176380	D1115_RS22695	WP_128813607.1	289	NRG-nh
Plasmid	Not_assigned	NZ_CP032095	176380	D1115_RS22700	WP_128813608.1	365	NRG-nh
Plasmid	Not_assigned	NZ_CP032095	176380	D1115_RS22705	WP_128813609.1	389	NRG	moron, auxiliary metabolic gene and host takeover				phrog_2170
Plasmid	Not_assigned	NZ_CP032095	176380	D1115_RS22710	WP_128813610.1	409	NRG
Plasmid	Not_assigned	NZ_CP032095	176380	D1115_RS22715	WP_128813611.1	626	NRG
Plasmid	Not_assigned	NZ_CP032095	176380	D1115_RS22720	WP_164837334.1	474	NRG-nh
Plasmid	Not_assigned	NZ_CP032095	176380	D1115_RS22725	WP_128813613.1	405	NRG-nh
Plasmid	Not_assigned	NZ_CP032095	176380	D1115_RS22730	WP_128813614.1	347	NRG-nh
Plasmid	Not_assigned	NZ_CP032095	176380	D1115_RS22735	WP_128813615.1	312	NRG
Plasmid	Not_assigned	NZ_CP032095	176380	D1115_RS22745	WP_128813616.1	216	NRG
Plasmid	Not_assigned	NZ_CP032095	176380	D1115_RS22750	WP_128813617.1	521	NRG-nh
Plasmid	Not_assigned	NZ_CP032095	176380	D1115_RS22755	WP_128813618.1	271	NRG				Plasmid partition	parA
Plasmid	Not_assigned	NZ_CP032095	176380	D1115_RS22760	WP_128813619.1	476	NRG-nh
Plasmid	Not_assigned	NZ_CP032095	176380	D1115_RS22765	WP_128813620.1	112	NRG-nh
Plasmid	Not_assigned	NZ_CP032095	176380	D1115_RS22770	WP_128813621.1	298	NRG-nh
Plasmid	Not_assigned	NZ_CP032095	176380	D1115_RS22775	WP_128813622.1	203	NRG-nh
Plasmid	Not_assigned	NZ_CP032095	176380	D1115_RS22780	WP_128813623.1	186	NRG-nh
Plasmid	Not_assigned	NZ_CP032095	176380	D1115_RS22785	WP_128813624.1	299	NRG-nh
Plasmid	Not_assigned	NZ_CP032095	176380	D1115_RS22790	WP_128813625.1	122	NRG
Plasmid	Not_assigned	NZ_CP032095	176380	D1115_RS22795	WP_128813626.1	474	NRG
Plasmid	Not_assigned	NZ_CP032095	176380	D1115_RS22800	WP_128813627.1	312	NRG-nh
Plasmid	Not_assigned	NZ_CP032095	176380	D1115_RS22805	WP_164837335.1	245	NRG
Plasmid	Not_assigned	NZ_CP032095	176380	D1115_RS22810	WP_128813629.1	196	NRG
Plasmid	Not_assigned	NZ_CP032095	176380	D1115_RS22815	WP_128813671.1	342	NRG
Plasmid	Not_assigned	NZ_CP032095	176380	D1115_RS22820	WP_128813630.1	101	NRG-nh
Plasmid	Not_assigned	NZ_CP032095	176380	D1115_RS22825	WP_128813672.1	240	NRG-nh
Plasmid	Not_assigned	NZ_CP032095	176380	D1115_RS22830	WP_128813631.1	142	NRG-nh
Plasmid	Not_assigned	NZ_CP032095	176380	D1115_RS22835	WP_128813632.1	209	NRG-nh
Plasmid	Not_assigned	NZ_CP032095	176380	D1115_RS22840	WP_128813633.1	334	NRG	integration and excision		Recombinase		phrog_216; PF00589
Plasmid	Not_assigned	NZ_CP032095	176380	D1115_RS22845	WP_128813634.1	200	NRG-nh
Plasmid	Not_assigned	NZ_CP032095	176380	D1115_RS22850	WP_128813635.1	437	NRG
Plasmid	Not_assigned	NZ_CP032095	176380	D1115_RS22855	WP_128813636.1	241	NRG-nh
Plasmid	Not_assigned	NZ_CP032095	176380	D1115_RS22860	WP_128813637.1	196	NRG-nh
Plasmid	Not_assigned	NZ_CP032095	176380	D1115_RS22865	WP_128813638.1	99	NRG-nh
Plasmid	Not_assigned	NZ_CP032095	176380	D1115_RS22870	WP_164837336.1	349	NRG-nh
Plasmid	Not_assigned	NZ_CP032095	176380	D1115_RS22875	WP_128813640.1	193	NRG-nh
Plasmid	Not_assigned	NZ_CP032095	176380	D1115_RS22880	WP_164837337.1	216	NRG-nh
Plasmid	Not_assigned	NZ_CP032095	176380	D1115_RS22885	WP_128813642.1	258	NRG-nh
Plasmid	Not_assigned	NZ_CP032095	176380	D1115_RS22890	WP_128813643.1	85	NRG-nh
Plasmid	Not_assigned	NZ_CP032095	176380	D1115_RS22895	WP_128813644.1	180	NRG-nh
Plasmid	Not_assigned	NZ_CP032095	176380	D1115_RS22900	WP_128813645.1	216	NRG-nh
Plasmid	Not_assigned	NZ_CP032095	176380	D1115_RS22905	WP_128813646.1	285	NRG-nh
Plasmid	Not_assigned	NZ_CP032095	176380	D1115_RS22910	WP_128813647.1	335	NRG-nh
Plasmid	Not_assigned	NZ_CP032095	176380	D1115_RS22915	WP_128813648.1	596	NRG-nh
Plasmid	Not_assigned	NZ_CP032095	176380	D1115_RS22920	WP_128813649.1	492	NRG-nh
Plasmid	Not_assigned	NZ_CP032095	176380	D1115_RS22925	WP_128813650.1	380	NRG-nh
Plasmid	Not_assigned	NZ_CP032095	176380	D1115_RS22930	WP_128813651.1	923	NRG-nh
Plasmid	Not_assigned	NZ_CP032095	176380	D1115_RS22935	WP_128813673.1	240	NRG-nh		Defense-cut_ga			LmuA_effector_Protease
Plasmid	Not_assigned	NZ_CP032095	176380	D1115_RS22940	WP_128810710.1	169	NRG-nh			Tnp_ISEscan		helix-turn-helix domain-containing protein (translation)
Plasmid	Not_assigned	NZ_CP032095	176380	D1115_RS22945	WP_128811126.1	95	NRG
Plasmid	Not_assigned	NZ_CP032095	176380	D1115_RS23220	WP_164837338.1	72	NRG
Plasmid	Not_assigned	NZ_CP032095	176380	D1115_RS22955	WP_128813653.1	305	NRG-nh
Plasmid	Not_assigned	NZ_CP032095	176380	D1115_RS22960	WP_164837339.1	283	NRG
Plasmid	Not_assigned	NZ_CP032095	176380	D1115_RS22965	WP_128813655.1	546	NRG
Plasmid	Not_assigned	NZ_CP032095	176380	D1115_RS22970	WP_128813656.1	269	NRG
Plasmid	Not_assigned	NZ_CP032095	176380	D1115_RS22975	WP_128813657.1	401	NRG
Plasmid	Not_assigned	NZ_CP032095	176380	D1115_RS22980	WP_128813658.1	153	NRG
Plasmid	Not_assigned	NZ_CP032095	176380	D1115_RS22985	WP_128813674.1	261	NRG
Plasmid	Not_assigned	NZ_CP032095	176380	D1115_RS22990	WP_128813659.1	1358	NRG-nh
Plasmid	Not_assigned	NZ_CP032095	176380	D1115_RS22995	WP_164837340.1	242	NRG-nh
Plasmid	Not_assigned	NZ_CP032095	176380	D1115_RS23000	WP_128813661.1	211	NRG
Plasmid	Not_assigned	NZ_CP032095	176380	D1115_RS23005	WP_128813662.1	243	NRG
Plasmid	Not_assigned	NZ_CP032095	176380	D1115_RS23010	WP_128813675.1	367	NRG
Plasmid	Not_assigned	NZ_CP032095	176380	D1115_RS23015	WP_128813663.1	271	NRG
Plasmid	Not_assigned	NZ_CP032095	176380	D1115_RS23020	WP_128813664.1	532	NRG
Plasmid	Not_assigned	NZ_CP032095	176380	D1115_RS23025	WP_128813665.1	585	NRG
Plasmid	Not_assigned	NZ_CP032095	176380	D1115_RS23035	WP_128813666.1	362	NRG
Plasmid	Not_assigned	NZ_CP032095	176380	D1115_RS23040	WP_128813667.1	462	NRG
Plasmid	Not_assigned	NZ_CP032095	176380	D1115_RS23045	WP_128813668.1	363	NRG
Plasmid	Not_assigned	NZ_CP013487	286750	AT730_RS24485	WP_064369818.1	169	RG
Plasmid	Not_assigned	NZ_CP013487	286750	AT730_RS24490	WP_064369819.1	180	NRG
Plasmid	Not_assigned	NZ_CP013487	286750	AT730_RS27695	WP_155604292.1	51	NRG-nh
Plasmid	Not_assigned	NZ_CP013487	286750	AT730_RS24510	WP_064369821.1	128	NRG
Plasmid	Not_assigned	NZ_CP013487	286750	AT730_RS24515	WP_064369822.1	135	NRG
Plasmid	Not_assigned	NZ_CP013487	286750	AT730_RS24520	WP_064369823.1	451	NRG
Plasmid	Not_assigned	NZ_CP013487	286750	AT730_RS24525	WP_064369824.1	546	NRG
Plasmid	Not_assigned	NZ_CP013487	286750	AT730_RS24530	WP_064369825.1	358	NRG
Plasmid	Not_assigned	NZ_CP013487	286750	AT730_RS24535	WP_064369826.1	908	NRG
Plasmid	Not_assigned	NZ_CP013487	286750	AT730_RS24540	WP_064369827.1	540	NRG
Plasmid	Not_assigned	NZ_CP013487	286750	AT730_RS24550	WP_064369829.1	118	NRG
Plasmid	Not_assigned	NZ_CP013487	286750	AT730_RS24555	WP_025633999.1	125	NRG
Plasmid	Not_assigned	NZ_CP013487	286750	AT730_RS24560	WP_064369830.1	229	NRG
Plasmid	Not_assigned	NZ_CP013487	286750	AT730_RS24565	WP_064369831.1	206	NRG
Plasmid	Not_assigned	NZ_CP013487	286750	AT730_RS24570	WP_064369832.1	292	NRG
Plasmid	Not_assigned	NZ_CP013487	286750	AT730_RS24575	WP_064369833.1	258	NRG
Plasmid	Not_assigned	NZ_CP013487	286750	AT730_RS24580	WP_081048949.1	759	NRG	DNA, RNA and nucleotide metabolism	Defense-strict			GajB_2; phrog_1967
Plasmid	Not_assigned	NZ_CP013487	286750	AT730_RS24585	WP_064369835.1	201	NRG
Plasmid	Not_assigned	NZ_CP013487	286750	AT730_RS24590	WP_064369836.1	871	NRG
Plasmid	Not_assigned	NZ_CP013487	286750	AT730_RS24595	WP_064369837.1	167	NRG
Plasmid	Not_assigned	NZ_CP013487	286750	AT730_RS24600	WP_064369838.1	103	NRG
Plasmid	Not_assigned	NZ_CP013487	286750	AT730_RS24605	WP_064369839.1	291	NRG
Plasmid	Not_assigned	NZ_CP013487	286750	AT730_RS24610	WP_064369840.1	143	NRG
Plasmid	Not_assigned	NZ_CP013487	286750	AT730_RS24615	WP_064369841.1	310	NRG
Plasmid	Not_assigned	NZ_CP013487	286750	AT730_RS24620	WP_064369842.1	151	NRG-nh
Plasmid	Not_assigned	NZ_CP013487	286750	AT730_RS24625	WP_172797332.1	342	NRG-nh		Defense-strict			DUF4238
Plasmid	Not_assigned	NZ_CP013487	286750	AT730_RS24630	WP_064369844.1	158	NRG	DNA, RNA and nucleotide metabolism				phrog_811
Plasmid	Not_assigned	NZ_CP013487	286750	AT730_RS24635	WP_064369845.1	429	NRG	DNA, RNA and nucleotide metabolism				phrog_1268
Plasmid	Not_assigned	NZ_CP013487	286750	AT730_RS24640	WP_064369846.1	170	NRG-nh
Plasmid	Not_assigned	NZ_CP013487	286750	AT730_RS24645	WP_064369847.1	99	NRG
Plasmid	Not_assigned	NZ_CP013487	286750	AT730_RS24650	WP_064369848.1	303	NRG-nh
Plasmid	Not_assigned	NZ_CP013487	286750	AT730_RS24655	WP_064369849.1	472	NRG
Plasmid	Not_assigned	NZ_CP013487	286750	AT730_RS24660	WP_064369850.1	294	NRG
Plasmid	Not_assigned	NZ_CP013487	286750	AT730_RS24665	WP_064369851.1	613	NRG		Defense-cut_ga			LmuB_SMC_Cap4_nuclease_II
Plasmid	Not_assigned	NZ_CP013487	286750	AT730_RS24670	WP_081048968.1	296	NRG	integration and excision		Tnp_ISfinder		phrog_2199; IS110 family transposase (translation)
Plasmid	Not_assigned	NZ_CP013487	286750	AT730_RS24675	WP_172797336.1	311	NRG		Defense-strict			SanaT
Plasmid	Not_assigned	NZ_CP013487	286750	AT730_RS24680	WP_064369853.1	134	NRG		Defense-strict			SanaA2
Plasmid	Not_assigned	NZ_CP013487	286750	AT730_RS27700	WP_155604293.1	56	NRG-nh
Plasmid	Not_assigned	NZ_CP013487	286750	AT730_RS24690	WP_064369855.1	346	RG	integration and excision		Tnp_ISfinder		phrog_157; IS481 family transposase (translation)
Plasmid	Not_assigned	NZ_CP013487	286750	AT730_RS24695	WP_064369856.1	267	NRG
Plasmid	Not_assigned	NZ_CP013487	286750	AT730_RS24700	WP_054574986.1	501	NRG	DNA, RNA and nucleotide metabolism	Defense-strict			GajB_2; phrog_1967
Plasmid	Not_assigned	NZ_CP013487	286750	AT730_RS24705	WP_064369857.1	490	NRG
Plasmid	Not_assigned	NZ_CP013487	286750	AT730_RS24710	WP_064369858.1	300	NRG
Plasmid	Not_assigned	NZ_CP013487	286750	AT730_RS27005	WP_148299822.1	206	NRG
Plasmid	Not_assigned	NZ_CP013487	286750	AT730_RS24715	WP_044129452.1	332	NRG	other		Recombinase		phrog_97; PF00154
Plasmid	Not_assigned	NZ_CP013487	286750	AT730_RS24725	WP_155604294.1	291	NRG
Plasmid	Not_assigned	NZ_CP013487	286750	AT730_RS24730	WP_155604295.1	150	NRG
Plasmid	Not_assigned	NZ_CP013487	286750	AT730_RS24735	WP_025633960.1	106	NRG
Plasmid	Not_assigned	NZ_CP013487	286750	AT730_RS24740	WP_064369862.1	971	NRG
Plasmid	Not_assigned	NZ_CP013487	286750	AT730_RS24745	WP_064369863.1	226	NRG
Plasmid	Not_assigned	NZ_CP013487	286750	AT730_RS24750	WP_025633956.1	83	NRG
Plasmid	Not_assigned	NZ_CP013487	286750	AT730_RS24760	WP_155604297.1	81	NRG
Plasmid	Not_assigned	NZ_CP013487	286750	AT730_RS24765	WP_025633952.1	414	NRG	DNA, RNA and nucleotide metabolism			Plasmid partition	parA; phrog_164
Plasmid	Not_assigned	NZ_CP013487	286750	AT730_RS24770	WP_064369865.1	348	NRG	DNA, RNA and nucleotide metabolism			Plasmid partition	parB; phrog_1146
Plasmid	Not_assigned	NZ_CP013487	286750	AT730_RS24775	WP_025633950.1	423	NRG		Defense-cut_ga			Azaca_ZacB
Plasmid	Not_assigned	NZ_CP013487	286750	AT730_RS24780	WP_025633948.1	297	NRG		Defense-strict			DUF4435
Plasmid	Not_assigned	NZ_CP013487	286750	AT730_RS24785	WP_042776222.1	372	NRG		Defense-strict			ATPase_TypeIA
Plasmid	Not_assigned	NZ_CP013487	286750	AT730_RS24790	WP_025633944.1	211	NRG
Plasmid	Not_assigned	NZ_CP013487	286750	AT730_RS24795	WP_025633943.1	231	NRG
Plasmid	Not_assigned	NZ_CP013487	286750	AT730_RS24800	WP_025633942.1	156	NRG
Plasmid	Not_assigned	NZ_CP013487	286750	AT730_RS24805	WP_064369866.1	1231	NRG	moron, auxiliary metabolic gene and host takeover				phrog_424
Plasmid	Not_assigned	NZ_CP013487	286750	AT730_RS24810	WP_155604299.1	383	NRG		Defense-cut_ga			DndB
Plasmid	Not_assigned	NZ_CP013487	286750	AT730_RS24815	WP_042776211.1	113	NRG
Plasmid	Not_assigned	NZ_CP013487	286750	AT730_RS24820	WP_064369868.1	254	NRG
Plasmid	Not_assigned	NZ_CP013487	286750	AT730_RS24825	WP_158083951.1	336	NRG				Plasmid replication	replication_initiation_protein
Plasmid	Not_assigned	NZ_CP013487	286750	AT730_RS24830	WP_064369869.1	359	NRG
Plasmid	Not_assigned	NZ_CP013487	286750	AT730_RS24835	WP_064369870.1	122	NRG-nh
Plasmid	Not_assigned	NZ_CP013487	286750	AT730_RS24840	WP_064369871.1	82	RG
Plasmid	Not_assigned	NZ_CP013487	286750	AT730_RS24845	WP_064369872.1	62	RG
Plasmid	Not_assigned	NZ_CP013487	286750	AT730_RS27810	WP_172797333.1	57	NRG
Plasmid	Not_assigned	NZ_CP013487	286750	AT730_RS24850	WP_064369873.1	87	NRG
Plasmid	Not_assigned	NZ_CP013487	286750	AT730_RS24855	WP_064369874.1	573	RG		Defense-strict			Type_II_MTases_FAM_31
Plasmid	Not_assigned	NZ_CP013487	286750	AT730_RS24860	WP_064369875.1	244	RG		Defense-strict			Type_II_REase29
Plasmid	Not_assigned	NZ_CP013487	286750	AT730_RS24865	WP_064369876.1	598	NRG		Defense-strict			Type_II_MTases_FAM_2
Plasmid	Not_assigned	NZ_CP013487	286750	AT730_RS24870	WP_025636739.1	357	NRG	DNA, RNA and nucleotide metabolism				phrog_19458
Plasmid	Not_assigned	NZ_CP013487	286750	AT730_RS24875	WP_025636715.1	161	NRG
Plasmid	Not_assigned	NZ_CP013487	286750	AT730_RS24880	WP_025636716.1	231	NRG
Plasmid	Not_assigned	NZ_CP013487	286750	AT730_RS24885	WP_025636769.1	214	NRG
Plasmid	Not_assigned	NZ_CP013487	286750	AT730_RS24890	WP_025636768.1	97	NRG
Plasmid	Not_assigned	NZ_CP013487	286750	AT730_RS24895	WP_025636765.1	130	NRG
Plasmid	Not_assigned	NZ_CP013487	286750	AT730_RS24900	WP_025636763.1	144	NRG
Plasmid	Not_assigned	NZ_CP013487	286750	AT730_RS24905	WP_064369877.1	396	NRG		Defense-cut_ga			Type_II_MTases_FAM_6
Plasmid	Not_assigned	NZ_CP013487	286750	AT730_RS24915	WP_025636572.1	143	NRG
Plasmid	Not_assigned	NZ_CP013487	286750	AT730_RS24920	WP_025636798.1	112	NRG
Plasmid	Not_assigned	NZ_CP013487	286750	AT730_RS24925	WP_025636800.1	124	NRG
Plasmid	Not_assigned	NZ_CP013487	286750	AT730_RS24930	WP_025767164.1	146	NRG
Plasmid	Not_assigned	NZ_CP013487	286750	AT730_RS24935	WP_025636793.1	81	NRG
Plasmid	Not_assigned	NZ_CP013487	286750	AT730_RS24940	WP_025767165.1	141	NRG
Plasmid	Not_assigned	NZ_CP013487	286750	AT730_RS24945	WP_064369878.1	121	RG	tail				phrog_1668
Plasmid	Not_assigned	NZ_CP013487	286750	AT730_RS24950	WP_064369879.1	346	RG	integration and excision		Tnp_ISfinder		phrog_157; IS481 family transposase (translation)
Plasmid	Not_assigned	NZ_CP013487	286750	AT730_RS24955	WP_064369880.1	179	NRG-nh
Plasmid	Not_assigned	NZ_CP013487	286750	AT730_RS24960	WP_172797334.1	421	NRG-nh		Defense-strict			AAA_21
Plasmid	Not_assigned	NZ_CP013487	286750	AT730_RS24965	WP_086591423.1	191	NRG
Plasmid	Not_assigned	NZ_CP013487	286750	AT730_RS24970	WP_064369882.1	450	RG	head and packaging				phrog_1012
Plasmid	Not_assigned	NZ_CP013487	286750	AT730_RS24975	WP_064369883.1	357	RG	head and packaging				phrog_1675
Plasmid	Not_assigned	NZ_CP013487	286750	AT730_RS24980	WP_064369884.1	119	RG	head and packaging				phrog_1944
Plasmid	Not_assigned	NZ_CP013487	286750	AT730_RS24990	WP_064369885.1	87	RG	head and packaging				phrog_1646
Plasmid	Not_assigned	NZ_CP013487	286750	AT730_RS24995	WP_005389159.1	101	RG	DNA, RNA and nucleotide metabolism				phrog_5738
Plasmid	Not_assigned	NZ_CP013487	286750	AT730_RS25000	WP_064369886.1	676	RG	DNA, RNA and nucleotide metabolism				phrog_91
Plasmid	Not_assigned	NZ_CP013487	286750	AT730_RS25005	WP_025787611.1	93	NRG-nh
Plasmid	Not_assigned	NZ_CP013487	286750	AT730_RS25010	WP_046875304.1	122	NRG	transcription regulation				phrog_638
Plasmid	Not_assigned	NZ_CP013487	286750	AT730_RS25020	WP_064369887.1	140	NRG
Plasmid	Not_assigned	NZ_CP013487	286750	AT730_RS25025	WP_064369888.1	71	NRG-nh
Plasmid	Not_assigned	NZ_CP013487	286750	AT730_RS25030	WP_064369889.1	110	NRG-nh
Plasmid	Not_assigned	NZ_CP013487	286750	AT730_RS25035	WP_064369890.1	339	NRG
Plasmid	Not_assigned	NZ_CP013487	286750	AT730_RS25040	WP_064369891.1	169	RG
Plasmid	Not_assigned	NZ_CP013487	286750	AT730_RS25045	WP_081048951.1	319	NRG
Plasmid	Not_assigned	NZ_CP013487	286750	AT730_RS25050	WP_064369892.1	139	NRG
Plasmid	Not_assigned	NZ_CP013487	286750	AT730_RS25055	WP_064369893.1	344	NRG		Defense-cut_ga			LmuA_effector_Protease
Plasmid	Not_assigned	NZ_CP013487	286750	AT730_RS25060	WP_017449301.1	89	NRG
Plasmid	Not_assigned	NZ_CP013487	286750	AT730_RS25065	WP_064370020.1	50	NRG	moron, auxiliary metabolic gene and host takeover				phrog_251
Plasmid	Not_assigned	NZ_CP013487	286750	AT730_RS25075	WP_064369895.1	141	NRG		Defense-strict			Rst_1TM_TIR
Plasmid	Not_assigned	NZ_CP013487	286750	AT730_RS25080	WP_064369896.1	151	NRG
Plasmid	Not_assigned	NZ_CP013487	286750	AT730_RS27015	WP_081048952.1	326	NRG
Plasmid	Not_assigned	NZ_CP013487	286750	AT730_RS25090	WP_064369897.1	193	RG
Plasmid	Not_assigned	NZ_CP013487	286750	AT730_RS25095	WP_064369898.1	197	NRG-nh
Plasmid	Not_assigned	NZ_CP013487	286750	AT730_RS25100	WP_064370023.1	88	NRG
Plasmid	Not_assigned	NZ_CP013487	286750	AT730_RS25105	WP_064369899.1	155	NRG-nh
Plasmid	Not_assigned	NZ_CP013487	286750	AT730_RS25110	WP_064369900.1	93	NRG
Plasmid	Not_assigned	NZ_CP013487	286750	AT730_RS25115	WP_064369901.1	233	NRG
Plasmid	Not_assigned	NZ_CP013487	286750	AT730_RS25120	WP_064369902.1	128	NRG
Plasmid	Not_assigned	NZ_CP013487	286750	AT730_RS25125	WP_064369903.1	120	NRG
Plasmid	Not_assigned	NZ_CP013487	286750	AT730_RS25135	WP_064369904.1	135	RG
Plasmid	Not_assigned	NZ_CP013487	286750	AT730_RS25140	WP_064369905.1	655	NRG
Plasmid	Not_assigned	NZ_CP013487	286750	AT730_RS25150	WP_064369906.1	246	RG
Plasmid	Not_assigned	NZ_CP013487	286750	AT730_RS25155	WP_064369907.1	736	RG
Plasmid	Not_assigned	NZ_CP013487	286750	AT730_RS25160	WP_064369908.1	97	NRG
Plasmid	Not_assigned	NZ_CP013487	286750	AT730_RS25165	WP_064369909.1	93	NRG
Plasmid	Not_assigned	NZ_CP013487	286750	AT730_RS25170	WP_064369910.1	130	NRG
Plasmid	Not_assigned	NZ_CP013487	286750	AT730_RS25175	WP_064369911.1	137	NRG	moron, auxiliary metabolic gene and host takeover				phrog_10132
Plasmid	Not_assigned	NZ_CP013487	286750	AT730_RS25180	WP_064369912.1	113	NRG
Plasmid	Not_assigned	NZ_CP013487	286750	AT730_RS25185	WP_064369913.1	92	NRG
Plasmid	Not_assigned	NZ_CP013487	286750	AT730_RS25195	WP_064369914.1	66	RG
Plasmid	Not_assigned	NZ_CP013487	286750	AT730_RS27025	WP_081048953.1	56	NRG
Plasmid	Not_assigned	NZ_CP013487	286750	AT730_RS25200	WP_172797335.1	272	NRG	other				phrog_7767
Plasmid	Not_assigned	NZ_CP013487	286750	AT730_RS27710	WP_155604300.1	58	NRG-nh
Plasmid	Not_assigned	NZ_CP013487	286750	AT730_RS25220	WP_155604301.1	1029	NRG-nh
Plasmid	Not_assigned	NZ_CP013487	286750	AT730_RS27715	WP_155604302.1	281	NRG
Plasmid	Not_assigned	NZ_CP013487	286750	AT730_RS25235	WP_081048955.1	140	NRG
Plasmid	Not_assigned	NZ_CP013487	286750	AT730_RS25240	WP_064369700.1	490	NRG		Defense-strict			RT_I_II_III_IV_V_VI_1
Plasmid	Not_assigned	NZ_CP013487	286750	AT730_RS25250	WP_064369921.1	175	NRG
Plasmid	Not_assigned	NZ_CP013487	286750	AT730_RS25255	WP_064369855.1	346	RG	integration and excision		Tnp_ISfinder		phrog_157; IS481 family transposase (translation)
Plasmid	Not_assigned	NZ_CP013487	286750	AT730_RS25260	WP_064369922.1	85	NRG
Plasmid	Not_assigned	NZ_CP013487	286750	AT730_RS25265	WP_064369923.1	434	NRG-nh
Plasmid	Not_assigned	NZ_CP013487	286750	AT730_RS25270	WP_064369924.1	393	NRG-nh
Plasmid	Not_assigned	NZ_CP013487	286750	AT730_RS25275	WP_064369925.1	133	RG
Plasmid	Not_assigned	NZ_CP013487	286750	AT730_RS25280	WP_064369926.1	239	RG
Plasmid	Not_assigned	NZ_CP013487	286750	AT730_RS25285	WP_064369927.1	190	RG	DNA, RNA and nucleotide metabolism		Recombinase		phrog_125; PF00239
Plasmid	Not_assigned	NZ_CP013487	286750	AT730_RS25290	WP_064369928.1	212	NRG		Defense-strict			cas6f_I_II_III_IV_V_VI_2
Plasmid	Not_assigned	NZ_CP013487	286750	AT730_RS25295	WP_064369929.1	343	NRG		Defense-strict			cas7f_I-F_1
Plasmid	Not_assigned	NZ_CP013487	286750	AT730_RS25300	WP_064369930.1	297	NRG		Defense-strict			cas5f_I-F_4
Plasmid	Not_assigned	NZ_CP013487	286750	AT730_RS25305	WP_064369931.1	423	NRG		Defense-strict			cas8f_I-F_4
Plasmid	Not_assigned	NZ_CP013487	286750	AT730_RS25310	WP_064369932.1	1128	NRG	DNA, RNA and nucleotide metabolism	Defense-strict			cas3f_I-F_1; phrog_13751
Plasmid	Not_assigned	NZ_CP013487	286750	AT730_RS25315	WP_064369933.1	325	NRG		Defense-strict			cas1_I-F_1
Plasmid	Not_assigned	NZ_CP013487	286750	AT730_RS25325	WP_064369934.1	153	NRG-nh
Plasmid	Not_assigned	NZ_CP013487	286750	AT730_RS27030	WP_197649981.1	30	RG
Plasmid	Not_assigned	NZ_CP013487	286750	AT730_RS25330	WP_064369935.1	169	NRG-nh
Plasmid	Not_assigned	NZ_CP013487	286750	AT730_RS25340	WP_064369936.1	179	NRG-nh
Plasmid	Not_assigned	NZ_CP013487	286750	AT730_RS25345	WP_064368933.1	412	RG	integration and excision		Tnp_ISfinder		phrog_2331; IS256 family transposase (translation)
Plasmid	Not_assigned	NZ_CP013487	286750	AT730_RS25350	WP_155604303.1	228	NRG
Plasmid	Not_assigned	NZ_CP013487	286750	AT730_RS25355	WP_064369938.1	218	NRG
Plasmid	Not_assigned	NZ_CP013487	286750	AT730_RS25360	WP_064369939.1	239	NRG
Plasmid	Not_assigned	NZ_CP013487	286750	AT730_RS25365	WP_064369940.1	747	NRG
Plasmid	Not_assigned	NZ_CP013487	286750	AT730_RS25370	WP_025634163.1	105	NRG
Plasmid	Not_assigned	NZ_CP013487	286750	AT730_RS25375	WP_064369941.1	147	NRG
Plasmid	Not_assigned	NZ_CP013487	286750	AT730_RS25380	WP_064369942.1	258	NRG
Plasmid	Not_assigned	NZ_CP013487	286750	AT730_RS25385	WP_064369943.1	2054	NRG
Plasmid	Not_assigned	NZ_CP013487	286750	AT730_RS25390	WP_064369944.1	494	NRG
Plasmid	Not_assigned	NZ_CP013487	286750	AT730_RS25395	WP_064369945.1	373	NRG
Plasmid	Not_assigned	NZ_CP013487	286750	AT730_RS25400	WP_064369946.1	341	NRG
Plasmid	Not_assigned	NZ_CP013487	286750	AT730_RS25405	WP_025767008.1	209	NRG
Plasmid	Not_assigned	NZ_CP013487	286750	AT730_RS25410	WP_064369947.1	168	NRG
Plasmid	Not_assigned	NZ_CP013487	286750	AT730_RS25415	WP_064369948.1	435	NRG
Plasmid	Not_assigned	NZ_CP013487	286750	AT730_RS25420	WP_064369949.1	439	NRG
Plasmid	Not_assigned	NZ_CP013487	286750	AT730_RS25425	WP_025634147.1	263	NRG
Plasmid	Not_assigned	NZ_CP013487	286750	AT730_RS25430	WP_025767011.1	172	NRG
Plasmid	Not_assigned	NZ_CP013487	286750	AT730_RS25435	WP_025634145.1	107	NRG
Plasmid	Not_assigned	NZ_CP013487	286750	AT730_RS25440	WP_064369950.1	382	NRG
Plasmid	Not_assigned	NZ_CP013487	286750	AT730_RS25445	WP_025767013.1	206	NRG
Plasmid	Not_assigned	NZ_CP013487	286750	AT730_RS25450	WP_064369951.1	166	NRG-nh
Plasmid	Not_assigned	NZ_CP013487	286750	AT730_RS25455	WP_155604304.1	563	NRG
Plasmid	Not_assigned	NZ_CP013487	286750	AT730_RS25460	WP_064369953.1	332	NRG
Plasmid	Not_assigned	NZ_CP013487	286750	AT730_RS25465	WP_025767016.1	337	NRG	DNA, RNA and nucleotide metabolism				phrog_724
Plasmid	Not_assigned	NZ_CP013487	286750	AT730_RS25470	WP_155604305.1	124	RG
Plasmid	Not_assigned	NZ_CP013487	286750	AT730_RS25475	WP_025634132.1	165	NRG
Plasmid	Not_assigned	NZ_CP013487	286750	AT730_RS25480	WP_155486748.1	471	NRG
Plasmid	Not_assigned	NZ_CP013487	286750	AT730_RS25485	WP_025767018.1	194	NRG
Plasmid	Not_assigned	NZ_CP013487	286750	AT730_RS25490	WP_025767019.1	362	NRG
Plasmid	Not_assigned	NZ_CP013487	286750	AT730_RS25495	WP_064369955.1	607	NRG
Plasmid	Not_assigned	NZ_CP013487	286750	AT730_RS25500	WP_064369956.1	246	NRG
Plasmid	Not_assigned	NZ_CP013487	286750	AT730_RS25505	WP_042776355.1	520	NRG
Plasmid	Not_assigned	NZ_CP013487	286750	AT730_RS25510	WP_139351513.1	546	NRG
Plasmid	Not_assigned	NZ_CP013487	286750	AT730_RS25515	WP_064369957.1	215	NRG
Plasmid	Not_assigned	NZ_CP013487	286750	AT730_RS25525	WP_064369958.1	380	NRG
Plasmid	Not_assigned	NZ_CP013487	286750	AT730_RS25530	WP_025634116.1	309	NRG
Plasmid	Not_assigned	NZ_CP013487	286750	AT730_RS25535	WP_064369959.1	174	NRG
Plasmid	Not_assigned	NZ_CP013487	286750	AT730_RS25540	WP_042776358.1	184	NRG
Plasmid	Not_assigned	NZ_CP013487	286750	AT730_RS25545	WP_025634112.1	163	NRG
Plasmid	Not_assigned	NZ_CP013487	286750	AT730_RS25550	WP_064369960.1	145	NRG
Plasmid	Not_assigned	NZ_CP013487	286750	AT730_RS25555	WP_025634109.1	120	NRG
Plasmid	Not_assigned	NZ_CP013487	286750	AT730_RS25560	WP_025634107.1	240	NRG
Plasmid	Not_assigned	NZ_CP013487	286750	AT730_RS25565	WP_064369961.1	385	NRG			Recombinase		PF00589
Plasmid	Not_assigned	NZ_CP013487	286750	AT730_RS25570	WP_025634104.1	138	NRG
Plasmid	Not_assigned	NZ_CP013487	286750	AT730_RS25575	WP_064369962.1	215	NRG
Plasmid	Not_assigned	NZ_CP013487	286750	AT730_RS25585	WP_064369964.1	445	NRG
Plasmid	Not_assigned	NZ_CP013487	286750	AT730_RS25590	WP_064369965.1	112	NRG
Plasmid	Not_assigned	NZ_CP013487	286750	AT730_RS25595	WP_064369966.1	182	NRG
Plasmid	Not_assigned	NZ_CP013487	286750	AT730_RS25605	WP_064369967.1	97	NRG
Plasmid	Not_assigned	NZ_CP013487	286750	AT730_RS25615	WP_029811750.1	60	NRG
Plasmid	Not_assigned	NZ_CP013487	286750	AT730_RS25630	WP_064369971.1	242	NRG		Defense-strict			QatD
Plasmid	Not_assigned	NZ_CP013487	286750	AT730_RS25635	WP_064369972.1	444	NRG		Defense-strict			QatC
Plasmid	Not_assigned	NZ_CP013487	286750	AT730_RS25640	WP_064369973.1	285	NRG		Defense-cut_ga			QatB
Plasmid	Not_assigned	NZ_CP013487	286750	AT730_RS25645	WP_081048957.1	587	NRG		Defense-strict			QatA
Plasmid	Not_assigned	NZ_CP013487	286750	AT730_RS25650	WP_064369974.1	83	NRG
Plasmid	Not_assigned	NZ_CP013487	286750	AT730_RS25655	WP_064369975.1	181	NRG
Plasmid	Not_assigned	NZ_CP013487	286750	AT730_RS25660	WP_064369976.1	164	NRG
Plasmid	Not_assigned	NZ_CP013487	286750	AT730_RS25665	WP_029811850.1	110	NRG
Plasmid	Not_assigned	NZ_CP013487	286750	AT730_RS25675	WP_064369978.1	134	NRG-nh
Plasmid	Not_assigned	NZ_CP013487	286750	AT730_RS25680	WP_064369979.1	214	NRG-nh
Plasmid	Not_assigned	NZ_CP013487	286750	AT730_RS27035	WP_197649982.1	33	RG
Plasmid	Not_assigned	NZ_CP013487	286750	AT730_RS25685	WP_050550131.1	323	RG	integration and excision		Tnp_ISEscan		phrog_4646; IS30 family transposase (translation)
Plasmid	Not_assigned	NZ_CP013487	286750	AT730_RS25690	WP_081048971.1	104	NRG
Plasmid	Not_assigned	NZ_CP013487	286750	AT730_RS25695	WP_064369980.1	292	NRG-nh
Plasmid	Not_assigned	NZ_CP013487	286750	AT730_RS25700	WP_064369981.1	310	RG
Plasmid	Not_assigned	NZ_CP013487	286750	AT730_RS25705	WP_064369982.1	99	NRG
Plasmid	Not_assigned	NZ_CP013487	286750	AT730_RS25710	WP_064369983.1	444	NRG	DNA, RNA and nucleotide metabolism	Defense-strict			RT_I_II_III_IV_V_VI_1; phrog_2825
Plasmid	Not_assigned	NZ_CP013487	286750	AT730_RS25715	WP_064369984.1	141	RG
Plasmid	Not_assigned	NZ_CP013487	286750	AT730_RS27815	WP_081048972.1	113	RG
Plasmid	Not_assigned	NZ_CP013487	286750	AT730_RS27725	WP_155604306.1	66	NRG-nh
Plasmid	Not_assigned	NZ_CP013487	286750	AT730_RS25735	WP_064369986.1	123	NRG
Plasmid	Not_assigned	NZ_CP013487	286750	AT730_RS25740	WP_064369987.1	1007	NRG
Plasmid	Not_assigned	NZ_CP013487	286750	AT730_RS25745	WP_064369988.1	88	NRG
Plasmid	Not_assigned	NZ_CP013487	286750	AT730_RS25750	WP_064369989.1	395	NRG
Plasmid	Not_assigned	NZ_CP013487	286750	AT730_RS25755	WP_064369990.1	229	NRG
Plasmid	Not_assigned	NZ_CP013487	286750	AT730_RS27730	WP_155604311.1	25	NRG-nh
Plasmid	Not_assigned	NZ_CP013487	286750	AT730_RS25765	WP_081048961.1	1016	NRG-nh
Plasmid	Not_assigned	NZ_CP013487	286750	AT730_RS27735	WP_155604307.1	58	NRG-nh
Plasmid	Not_assigned	NZ_CP013487	286750	AT730_RS25775	WP_155604308.1	89	NRG-nh
Plasmid	Not_assigned	NZ_CP013487	286750	AT730_RS25785	WP_064369995.1	678	NRG-nh
Plasmid	Not_assigned	NZ_CP013487	286750	AT730_RS27060	WP_081048962.1	31	NRG-nh
Plasmid	Not_assigned	NZ_CP013487	286750	AT730_RS25790	WP_064369996.1	68	NRG
Plasmid	Not_assigned	NZ_CP013487	286750	AT730_RS25795	WP_081048963.1	333	NRG-nh
Plasmid	Not_assigned	NZ_CP013487	286750	AT730_RS27820	WP_064369999.1	122	NRG-nh
Plasmid	Not_assigned	NZ_CP013487	286750	AT730_RS25820	WP_064370001.1	149	NRG
Plasmid	Not_assigned	NZ_CP013487	286750	AT730_RS27825	WP_064370002.1	324	NRG
Plasmid	Not_assigned	NZ_CP013487	286750	AT730_RS25830	WP_064370003.1	152	NRG
Plasmid	Not_assigned	NZ_CP013487	286750	AT730_RS25835	WP_064370004.1	149	NRG
Plasmid	Not_assigned	NZ_CP013487	286750	AT730_RS25840	WP_064370005.1	207	NRG
Plasmid	Not_assigned	NZ_CP013487	286750	AT730_RS25845	WP_064370006.1	80	NRG
Plasmid	Not_assigned	NZ_CP013487	286750	AT730_RS25850	WP_064370007.1	111	NRG
Plasmid	Not_assigned	NZ_CP013487	286750	AT730_RS25855	WP_064370008.1	726	NRG
Plasmid	Not_assigned	NZ_CP013487	286750	AT730_RS27850	WP_064370009.1	210	NRG
Plasmid	Not_assigned	NZ_CP013487	286750	AT730_RS25865	WP_064370010.1	442	NRG
Plasmid	Not_assigned	NZ_CP013487	286750	AT730_RS25870	WP_155604309.1	1033	NRG
Plasmid	Not_assigned	NZ_CP013487	286750	AT730_RS25875	WP_081048967.1	345	RG
Plasmid	Not_assigned	NZ_CP013487	286750	AT730_RS25880	WP_081048974.1	240	RG
P-P	P1_comm	NZ_CP013486	128112	AT730_RS23790	WP_064369701.1	132	NRG	integration and excision				phrog_2620
P-P	P1_comm	NZ_CP013486	128112	AT730_RS27660	WP_155604282.1	47	NRG
P-P	P1_comm	NZ_CP013486	128112	AT730_RS26980	WP_081048945.1	82	NRG	transcription regulation				phrog_4268
P-P	P1_comm	NZ_CP013486	128112	AT730_RS23800	WP_064369703.1	82	NRG
P-P	P1_comm	NZ_CP013486	128112	AT730_RS23805	WP_064369704.1	168	NRG
P-P	P1_comm	NZ_CP013486	128112	AT730_RS23810	WP_172797329.1	57	NRG-nh
P-P	P1_comm	NZ_CP013486	128112	AT730_RS23815	WP_155604283.1	99	NRG
P-P	P1_comm	NZ_CP013486	128112	AT730_RS23820	WP_064369707.1	153	NRG-nh
P-P	P1_comm	NZ_CP013486	128112	AT730_RS23825	WP_064369708.1	140	NRG
P-P	P1_comm	NZ_CP013486	128112	AT730_RS27665	WP_155604284.1	49	NRG-nh		Defense-cut_ga			PfiA
P-P	P1_comm	NZ_CP013486	128112	AT730_RS23830	WP_064369709.1	77	NRG
P-P	P1_comm	NZ_CP013486	128112	AT730_RS23835	WP_064369710.1	265	NRG
P-P	P1_comm	NZ_CP013486	128112	AT730_RS23840	WP_064369711.1	186	NRG-nh
P-P	P1_comm	NZ_CP013486	128112	AT730_RS23845	WP_064369712.1	266	NRG-nh
P-P	P1_comm	NZ_CP013486	128112	AT730_RS23850	WP_064369713.1	266	NRG-nh
P-P	P1_comm	NZ_CP013486	128112	AT730_RS23855	WP_064369714.1	207	NRG	moron, auxiliary metabolic gene and host takeover				phrog_16249
P-P	P1_comm	NZ_CP013486	128112	AT730_RS23860	WP_064369715.1	788	NRG	moron, auxiliary metabolic gene and host takeover				phrog_7800
P-P	P1_comm	NZ_CP013486	128112	AT730_RS23865	WP_064369716.1	143	NRG-nh
P-P	P1_comm	NZ_CP013486	128112	AT730_RS23875	WP_064369718.1	553	RG		Defense-strict			Type_II_MTases_FAM_31
P-P	P1_comm	NZ_CP013486	128112	AT730_RS23880	WP_064369719.1	244	RG		Defense-strict			Type_II_REase29
P-P	P1_comm	NZ_CP013486	128112	AT730_RS23885	WP_064369720.1	278	NRG
P-P	P1_comm	NZ_CP013486	128112	AT730_RS23895	WP_064369722.1	173	NRG
P-P	P1_comm	NZ_CP013486	128112	AT730_RS23905	WP_054866453.1	209	NRG	integration and excision		Recombinase		phrog_216; PF00589
P-P	P1_comm	NZ_CP013486	128112	AT730_RS23910	WP_064369724.1	152	NRG
P-P	P1_comm	NZ_CP013486	128112	AT730_RS23915	WP_064369725.1	295	NRG
P-P	P1_comm	NZ_CP013486	128112	AT730_RS23920	WP_064369726.1	498	RG	head and packaging				phrog_2
P-P	P1_comm	NZ_CP013486	128112	AT730_RS23925	WP_064369727.1	464	NRG	head and packaging				phrog_370
P-P	P1_comm	NZ_CP013486	128112	AT730_RS23930	WP_064369728.1	131	NRG
P-P	P1_comm	NZ_CP013486	128112	AT730_RS27670	WP_155604285.1	171	NRG
P-P	P1_comm	NZ_CP013486	128112	AT730_RS23940	WP_064369730.1	437	NRG
P-P	P1_comm	NZ_CP013486	128112	AT730_RS23945	WP_064369731.1	106	NRG
P-P	P1_comm	NZ_CP013486	128112	AT730_RS23955	WP_025558929.1	212	NRG	other				phrog_111
P-P	P1_comm	NZ_CP013486	128112	AT730_RS23960	WP_064369733.1	80	NRG
P-P	P1_comm	NZ_CP013486	128112	AT730_RS23965	WP_064369734.1	98	NRG	DNA, RNA and nucleotide metabolism				phrog_379
P-P	P1_comm	NZ_CP013486	128112	AT730_RS23970	WP_064369735.1	107	NRG	DNA, RNA and nucleotide metabolism				phrog_379
P-P	P1_comm	NZ_CP013486	128112	AT730_RS23975	WP_064369736.1	89	NRG
P-P	P1_comm	NZ_CP013486	128112	AT730_RS23980	WP_017634077.1	232	NRG
P-P	P1_comm	NZ_CP013486	128112	AT730_RS23985	WP_064369737.1	242	NRG	DNA, RNA and nucleotide metabolism				phrog_5702
P-P	P1_comm	NZ_CP013486	128112	AT730_RS23990	WP_064369738.1	82	NRG
P-P	P1_comm	NZ_CP013486	128112	AT730_RS23995	WP_064369739.1	152	NRG
P-P	P1_comm	NZ_CP013486	128112	AT730_RS24000	WP_064369740.1	195	NRG
P-P	P1_comm	NZ_CP013486	128112	AT730_RS27675	WP_155604286.1	65	NRG
P-P	P1_comm	NZ_CP013486	128112	AT730_RS24005	WP_064369741.1	467	NRG
P-P	P1_comm	NZ_CP013486	128112	AT730_RS24010	WP_064369742.1	99	NRG
P-P	P1_comm	NZ_CP013486	128112	AT730_RS24015	WP_064369743.1	179	NRG	DNA, RNA and nucleotide metabolism				phrog_44
P-P	P1_comm	NZ_CP013486	128112	AT730_RS24020	WP_064369744.1	100	NRG	transcription regulation	Defense-cut_ga			RosmerTA_RmrA_2623274509; phrog_3557
P-P	P1_comm	NZ_CP013486	128112	AT730_RS24025	WP_064369745.1	143	NRG
P-P	P1_comm	NZ_CP013486	128112	AT730_RS24035	WP_054577229.1	358	RG				Plasmid replication	replication_initiation_protein
P-P	P1_comm	NZ_CP013486	128112	AT730_RS24040	WP_064369747.1	305	NRG
P-P	P1_comm	NZ_CP013486	128112	AT730_RS24045	WP_155604287.1	118	NRG
P-P	P1_comm	NZ_CP013486	128112	AT730_RS24050	WP_064369749.1	317	NRG	tail				phrog_1801
P-P	P1_comm	NZ_CP013486	128112	AT730_RS24055	WP_064369750.1	557	NRG	head and packaging				phrog_1497
P-P	P1_comm	NZ_CP013486	128112	AT730_RS24060	WP_064369751.1	2239	NRG	other	Defense-cut_ga			Type_II_MTases_FAM_6; phrog_11801
P-P	P1_comm	NZ_CP013486	128112	AT730_RS24065	WP_054579116.1	141	NRG	moron, auxiliary metabolic gene and host takeover				phrog_1629
P-P	P1_comm	NZ_CP013486	128112	AT730_RS24075	WP_017634062.1	79	NRG
P-P	P1_comm	NZ_CP013486	128112	AT730_RS24080	WP_054579117.1	257	NRG	DNA, RNA and nucleotide metabolism			Plasmid partition	parA; phrog_164
P-P	P1_comm	NZ_CP013486	128112	AT730_RS24085	WP_064369753.1	305	NRG	DNA, RNA and nucleotide metabolism			Plasmid partition	parB; phrog_3264
P-P	P1_comm	NZ_CP013486	128112	AT730_RS24090	WP_017634059.1	110	NRG
P-P	P1_comm	NZ_CP013486	128112	AT730_RS24100	WP_064369755.1	364	NRG	integration and excision	Defense-strict	Tnp_ISEscan		cas12f2_V-F_1; phrog_506; transposase (translation)
P-P	P1_comm	NZ_CP013486	128112	AT730_RS24105	WP_064369756.1	89	NRG
P-P	P1_comm	NZ_CP013486	128112	AT730_RS24110	WP_033905424.1	227	NRG
P-P	P1_comm	NZ_CP013486	128112	AT730_RS24115	WP_064369757.1	1597	NRG	other				phrog_1926
P-P	P1_comm	NZ_CP013486	128112	AT730_RS24120	WP_033905426.1	208	NRG	moron, auxiliary metabolic gene and host takeover				phrog_1620
P-P	P1_comm	NZ_CP013486	128112	AT730_RS24125	WP_136976912.1	137	NRG	lysis				phrog_1898
P-P	P1_comm	NZ_CP013486	128112	AT730_RS24130	WP_017634052.1	107	NRG	lysis				phrog_1527
P-P	P1_comm	NZ_CP013486	128112	AT730_RS24135	WP_064369758.1	875	NRG	tail				phrog_11029
P-P	P1_comm	NZ_CP013486	128112	AT730_RS24140	WP_064369759.1	372	NRG
P-P	P1_comm	NZ_CP013486	128112	AT730_RS24145	WP_064369760.1	419	NRG
P-P	P1_comm	NZ_CP013486	128112	AT730_RS24150	WP_033905433.1	153	NRG	tail				phrog_2032
P-P	P1_comm	NZ_CP013486	128112	AT730_RS24155	WP_054579128.1	279	NRG	tail				phrog_2015
P-P	P1_comm	NZ_CP013486	128112	AT730_RS24160	WP_064369761.1	465	NRG	tail				phrog_1369
P-P	P1_comm	NZ_CP013486	128112	AT730_RS24165	WP_033905435.1	115	NRG
P-P	P1_comm	NZ_CP013486	128112	AT730_RS24170	WP_064369762.1	890	NRG
P-P	P1_comm	NZ_CP013486	128112	AT730_RS24175	WP_033905439.1	270	NRG	head and packaging				phrog_1854
P-P	P1_comm	NZ_CP013486	128112	AT730_RS24180	WP_054866402.1	171	NRG	tail				phrog_1842
P-P	P1_comm	NZ_CP013486	128112	AT730_RS26990	WP_081048946.1	82	NRG
P-P	P1_comm	NZ_CP013486	128112	AT730_RS24190	WP_172797330.1	231	NRG-nh		Defense-cut_ga			Hp3
P-P	P1_comm	NZ_CP013486	128112	AT730_RS24195	WP_064369764.1	373	NRG-nh		Defense-strict			Hp2
P-P	P1_comm	NZ_CP013486	128112	AT730_RS24200	WP_064369815.1	356	NRG		Defense-strict			Hp1
P-P	P1_comm	NZ_CP013486	128112	AT730_RS24205	WP_081048941.1	443	NRG
P-P	P1_comm	NZ_CP013486	128112	AT730_RS24210	WP_064369766.1	165	RG	tail				phrog_1120
P-P	P1_comm	NZ_CP013486	128112	AT730_RS24215	WP_064369767.1	202	NRG	head and packaging				phrog_1114
P-P	P1_comm	NZ_CP013486	128112	AT730_RS24220	WP_064369768.1	222	NRG
P-P	P1_comm	NZ_CP013486	128112	AT730_RS24225	WP_064369769.1	524	NRG	tail				phrog_1036
P-P	P1_comm	NZ_CP013486	128112	AT730_RS24230	WP_064369770.1	143	NRG		Defense-cut_ga			pglW
P-P	P1_comm	NZ_CP013486	128112	AT730_RS24235	WP_064369771.1	549	NRG
P-P	P1_comm	NZ_CP013486	128112	AT730_RS24240	WP_017635640.1	116	NRG
P-P	P1_comm	NZ_CP013486	128112	AT730_RS24245	WP_064369772.1	183	NRG	lysis				phrog_2742
P-P	P1_comm	NZ_CP013486	128112	AT730_RS27685	WP_172797331.1	59	NRG
P-P	P1_comm	NZ_CP013486	128112	AT730_RS24255	WP_064369774.1	251	NRG
P-P	P1_comm	NZ_CP013486	128112	AT730_RS24260	WP_064369775.1	94	NRG	moron, auxiliary metabolic gene and host takeover				phrog_281
P-P	P1_comm	NZ_CP013486	128112	AT730_RS24265	WP_064369776.1	256	NRG
P-P	P1_comm	NZ_CP013486	128112	AT730_RS24270	WP_064369777.1	325	NRG	tail				phrog_1390
P-P	P1_comm	NZ_CP013486	128112	AT730_RS24275	WP_064369778.1	253	NRG	tail				phrog_1767
P-P	P1_comm	NZ_CP013486	128112	AT730_RS24280	WP_064369779.1	172	NRG
P-P	P1_comm	NZ_CP013486	128112	AT730_RS24285	WP_064369780.1	198	NRG-nh
P-P	P1_comm	NZ_CP013486	128112	AT730_RS24290	WP_064369781.1	114	NRG
P-P	P1_comm	NZ_CP013486	128112	AT730_RS24295	WP_064369782.1	162	NRG
P-P	P1_comm	NZ_CP013486	128112	AT730_RS24300	WP_064369783.1	99	NRG-nh
P-P	P1_comm	NZ_CP013486	128112	AT730_RS24305	WP_064369784.1	117	NRG-nh
P-P	P1_comm	NZ_CP013486	128112	AT730_RS24310	WP_064369785.1	83	NRG-nh
P-P	P1_comm	NZ_CP013486	128112	AT730_RS24315	WP_064369786.1	150	NRG
P-P	P1_comm	NZ_CP013486	128112	AT730_RS24325	WP_064369788.1	329	NRG-nh
P-P	P1_comm	NZ_CP013486	128112	AT730_RS24345	WP_064369817.1	113	NRG
P-P	P1_comm	NZ_CP013486	128112	AT730_RS24355	WP_064369792.1	157	NRG	other				phrog_1249
P-P	P1_comm	NZ_CP013486	128112	AT730_RS24360	WP_064369793.1	365	NRG
P-P	P1_comm	NZ_CP013486	128112	AT730_RS24365	WP_064369794.1	91	NRG-nh
P-P	P1_comm	NZ_CP013486	128112	AT730_RS24370	WP_064369795.1	213	NRG-nh
P-P	P1_comm	NZ_CP013486	128112	AT730_RS24375	WP_155604289.1	245	NRG
P-P	P1_comm	NZ_CP013486	128112	AT730_RS24380	WP_064369797.1	289	NRG-nh
P-P	P1_comm	NZ_CP013486	128112	AT730_RS24385	WP_064369798.1	107	NRG-nh
P-P	P1_comm	NZ_CP013486	128112	AT730_RS24390	WP_064369799.1	268	NRG
P-P	P1_comm	NZ_CP013486	128112	AT730_RS24395	WP_064369800.1	228	NRG-nh
P-P	P1_comm	NZ_CP013486	128112	AT730_RS24400	WP_155604290.1	378	NRG
P-P	P1_comm	NZ_CP013486	128112	AT730_RS24405	WP_064369802.1	443	NRG
P-P	P1_comm	NZ_CP013486	128112	AT730_RS24410	WP_155604291.1	218	NRG-nh
P-P	P1_comm	NZ_CP013486	128112	AT730_RS24415	WP_064369804.1	709	NRG
P-P	P1_comm	NZ_CP013486	128112	AT730_RS24420	WP_064369805.1	156	NRG
P-P	P1_comm	NZ_CP013486	128112	AT730_RS24430	WP_064369807.1	150	NRG-nh
P-P	P1_comm	NZ_CP013486	128112	AT730_RS24440	WP_064369809.1	192	NRG
P-P	P1_comm	NZ_CP013486	128112	AT730_RS24445	WP_064369810.1	169	NRG	tail				phrog_1906
P-P	P1_comm	NZ_CP013486	128112	AT730_RS24450	WP_064369811.1	383	NRG	tail				phrog_1722
P-P	P1_comm	NZ_CP013486	128112	AT730_RS24455	WP_024703879.1	107	NRG	tail				phrog_1269
P-P	P1_comm	NZ_CP013486	128112	AT730_RS24460	WP_064369812.1	210	NRG
P-P	P1_comm	NZ_CP013486	128112	AT730_RS24465	WP_081048944.1	221	NRG	DNA, RNA and nucleotide metabolism				phrog_2321
P-P	P1_comm	NZ_CP013486	128112	AT730_RS24470	WP_064369813.1	62	NRG
P-P	P1_comm	NZ_CP013486	128112	AT730_RS24475	WP_054866672.1	177	NRG	transcription regulation				phrog_13512
P-P	P1_comm	NZ_CP013486	128112	AT730_RS23785	WP_064369814.1	152	NRG
Plasmid	Not_assigned	NZ_CP013488	95866	AT730_RS25890	WP_081048975.1	609	NRG
Plasmid	Not_assigned	NZ_CP013488	95866	AT730_RS25895	WP_064370032.1	231	NRG
Plasmid	Not_assigned	NZ_CP013488	95866	AT730_RS25900	WP_064370034.1	383	NRG
Plasmid	Not_assigned	NZ_CP013488	95866	AT730_RS25905	WP_064370036.1	481	NRG
Plasmid	Not_assigned	NZ_CP013488	95866	AT730_RS25910	WP_064370038.1	232	NRG
Plasmid	Not_assigned	NZ_CP013488	95866	AT730_RS25915	WP_081048976.1	124	NRG
Plasmid	Not_assigned	NZ_CP013488	95866	AT730_RS25920	WP_081048977.1	254	NRG
Plasmid	Not_assigned	NZ_CP013488	95866	AT730_RS25925	WP_064370041.1	748	NRG
Plasmid	Not_assigned	NZ_CP013488	95866	AT730_RS27740	WP_155604312.1	55	NRG-nh
Plasmid	Not_assigned	NZ_CP013488	95866	AT730_RS25930	WP_064370042.1	178	NRG
Plasmid	Not_assigned	NZ_CP013488	95866	AT730_RS25935	WP_155604319.1	588	NRG
Plasmid	Not_assigned	NZ_CP013488	95866	AT730_RS25940	WP_064370164.1	339	NRG
Plasmid	Not_assigned	NZ_CP013488	95866	AT730_RS25945	WP_155604320.1	361	NRG
Plasmid	Not_assigned	NZ_CP013488	95866	AT730_RS25950	WP_064370045.1	252	NRG
Plasmid	Not_assigned	NZ_CP013488	95866	AT730_RS25955	WP_064370047.1	251	NRG
Plasmid	Not_assigned	NZ_CP013488	95866	AT730_RS25960	WP_064370049.1	144	NRG	DNA, RNA and nucleotide metabolism				phrog_44
Plasmid	Not_assigned	NZ_CP013488	95866	AT730_RS25965	WP_064370051.1	316	NRG
Plasmid	Not_assigned	NZ_CP013488	95866	AT730_RS25970	WP_064370168.1	214	NRG
Plasmid	Not_assigned	NZ_CP013488	95866	AT730_RS25975	WP_081048989.1	766	NRG
Plasmid	Not_assigned	NZ_CP013488	95866	AT730_RS25980	WP_064370055.1	127	NRG
Plasmid	Not_assigned	NZ_CP013488	95866	AT730_RS25985	WP_064370057.1	93	NRG
Plasmid	Not_assigned	NZ_CP013488	95866	AT730_RS27745	WP_155604313.1	53	NRG
Plasmid	Not_assigned	NZ_CP013488	95866	AT730_RS25990	WP_064370058.1	205	NRG	transcription regulation	Defense-cut_ga			RosmerTA_RmrA_2662548665; phrog_4
Plasmid	Not_assigned	NZ_CP013488	95866	AT730_RS25995	WP_064370061.1	350	RG
Plasmid	Not_assigned	NZ_CP013488	95866	AT730_RS26000	WP_064370063.1	314	RG	integration and excision		Tnp_ISEscan		phrog_3300; Rpn family recombination-promoting nuclease/putative transposase (translation)
Plasmid	Not_assigned	NZ_CP013488	95866	AT730_RS26005	WP_081048979.1	414	RG			Tnp_ISfinder		IS91 family transposase (translation)
Plasmid	Not_assigned	NZ_CP013488	95866	AT730_RS26010	WP_045500498.1	101	RG
Plasmid	Not_assigned	NZ_CP013488	95866	AT730_RS26015	WP_064370064.1	96	NRG
Plasmid	Not_assigned	NZ_CP013488	95866	AT730_RS27830	WP_172797337.1	104	NRG
Plasmid	Not_assigned	NZ_CP013488	95866	AT730_RS26020	WP_064368933.1	412	RG	integration and excision		Tnp_ISfinder		phrog_2331; IS256 family transposase (translation)
Plasmid	Not_assigned	NZ_CP013488	95866	AT730_RS26025	WP_081048980.1	1724	NRG	tail				phrog_341
Plasmid	Not_assigned	NZ_CP013488	95866	AT730_RS26030	WP_064370069.1	358	NRG		Defense-cut_ga			ZorB
Plasmid	Not_assigned	NZ_CP013488	95866	AT730_RS26035	WP_064368933.1	412	RG	integration and excision		Tnp_ISfinder		phrog_2331; IS256 family transposase (translation)
Plasmid	Not_assigned	NZ_CP013488	95866	AT730_RS27100	WP_172797338.1	132	NRG
Plasmid	Not_assigned	NZ_CP013488	95866	AT730_RS26045	WP_081048982.1	539	NRG	integration and excision		Tnp_ISEscan		phrog_5749; ISL3 family transposase (translation)
Plasmid	Not_assigned	NZ_CP013488	95866	AT730_RS26055	WP_064370077.1	194	NRG
Plasmid	Not_assigned	NZ_CP013488	95866	AT730_RS26060	WP_064370001.1	149	NRG
Plasmid	Not_assigned	NZ_CP013488	95866	AT730_RS27835	WP_064370080.1	318	NRG
Plasmid	Not_assigned	NZ_CP013488	95866	AT730_RS26070	WP_064370003.1	152	NRG
Plasmid	Not_assigned	NZ_CP013488	95866	AT730_RS26075	WP_064370004.1	149	NRG
Plasmid	Not_assigned	NZ_CP013488	95866	AT730_RS26080	WP_064370005.1	207	NRG
Plasmid	Not_assigned	NZ_CP013488	95866	AT730_RS26085	WP_064370006.1	80	NRG
Plasmid	Not_assigned	NZ_CP013488	95866	AT730_RS26090	WP_064370007.1	111	NRG
Plasmid	Not_assigned	NZ_CP013488	95866	AT730_RS26095	WP_064370082.1	726	NRG
Plasmid	Not_assigned	NZ_CP013488	95866	AT730_RS27855	WP_064370009.1	210	NRG
Plasmid	Not_assigned	NZ_CP013488	95866	AT730_RS26105	WP_064370010.1	442	NRG
Plasmid	Not_assigned	NZ_CP013488	95866	AT730_RS26110	WP_155604309.1	1033	NRG
Plasmid	Not_assigned	NZ_CP013488	95866	AT730_RS26115	WP_081048967.1	345	RG
Plasmid	Not_assigned	NZ_CP013488	95866	AT730_RS26120	WP_081048974.1	240	RG
Plasmid	Not_assigned	NZ_CP013488	95866	AT730_RS26125	WP_081048947.1	933	RG
Plasmid	Not_assigned	NZ_CP013488	95866	AT730_RS26130	WP_064369818.1	169	RG
Plasmid	Not_assigned	NZ_CP013488	95866	AT730_RS26135	WP_064369819.1	180	NRG
Plasmid	Not_assigned	NZ_CP013488	95866	AT730_RS26150	WP_064370087.1	282	RG
Plasmid	Not_assigned	NZ_CP013488	95866	AT730_RS26155	WP_064370088.1	314	RG	integration and excision		Tnp_ISEscan		phrog_3300; Rpn family recombination-promoting nuclease/putative transposase (translation)
Plasmid	Not_assigned	NZ_CP013488	95866	AT730_RS26160	WP_025788930.1	206	NRG				Plasmid partition	parA
Plasmid	Not_assigned	NZ_CP013488	95866	AT730_RS26165	WP_064370090.1	79	NRG
Plasmid	Not_assigned	NZ_CP013488	95866	AT730_RS26175	WP_064370094.1	187	NRG-nh
Plasmid	Not_assigned	NZ_CP013488	95866	AT730_RS26180	WP_172797339.1	184	NRG	DNA, RNA and nucleotide metabolism		Recombinase		phrog_125; PF00239
Plasmid	Not_assigned	NZ_CP013488	95866	AT730_RS27125	WP_172797340.1	76	NRG-nh
Plasmid	Not_assigned	NZ_CP013488	95866	AT730_RS27860	WP_064370095.1	182	NRG
Plasmid	Not_assigned	NZ_CP013488	95866	AT730_RS26190	WP_064370097.1	95	RG
Plasmid	Not_assigned	NZ_CP013488	95866	AT730_RS26195	WP_064370099.1	98	NRG
Plasmid	Not_assigned	NZ_CP013488	95866	AT730_RS26200	WP_064370173.1	111	NRG
Plasmid	Not_assigned	NZ_CP013488	95866	AT730_RS26205	WP_064370101.1	74	NRG-nh
Plasmid	Not_assigned	NZ_CP013488	95866	AT730_RS26210	WP_064370103.1	77	NRG
Plasmid	Not_assigned	NZ_CP013488	95866	AT730_RS26215	WP_172797341.1	110	NRG
Plasmid	Not_assigned	NZ_CP013488	95866	AT730_RS26220	WP_025788852.1	66	RG
Plasmid	Not_assigned	NZ_CP013488	95866	AT730_RS26225	WP_064370105.1	194	RG
Plasmid	Not_assigned	NZ_CP013488	95866	AT730_RS26230	WP_064370106.1	68	RG
Plasmid	Not_assigned	NZ_CP013488	95866	AT730_RS26235	WP_064370108.1	79	RG
Plasmid	Not_assigned	NZ_CP013488	95866	AT730_RS26240	WP_064370110.1	465	NRG	DNA, RNA and nucleotide metabolism			Plasmid partition	parB; phrog_4715
Plasmid	Not_assigned	NZ_CP013488	95866	AT730_RS26245	WP_064370113.1	118	NRG-nh
Plasmid	Not_assigned	NZ_CP013488	95866	AT730_RS26250	WP_064370115.1	167	NRG
Plasmid	Not_assigned	NZ_CP013488	95866	AT730_RS26255	WP_064370117.1	106	RG
Plasmid	Not_assigned	NZ_CP013488	95866	AT730_RS26260	WP_064370119.1	95	NRG
Plasmid	Not_assigned	NZ_CP013488	95866	AT730_RS26265	WP_064370121.1	112	RG
Plasmid	Not_assigned	NZ_CP013488	95866	AT730_RS26270	WP_064370122.1	151	RG	DNA, RNA and nucleotide metabolism				phrog_10276
Plasmid	Not_assigned	NZ_CP013488	95866	AT730_RS26275	WP_155604314.1	58	NRG
Plasmid	Not_assigned	NZ_CP013488	95866	AT730_RS27135	WP_081048991.1	355	RG	DNA, RNA and nucleotide metabolism				phrog_19458
Plasmid	Not_assigned	NZ_CP013488	95866	AT730_RS26285	WP_064370176.1	98	NRG
Plasmid	Not_assigned	NZ_CP013488	95866	AT730_RS26290	WP_064370127.1	184	NRG-nh		Defense-cut_ga			Dynamins_LeoBC
Plasmid	Not_assigned	NZ_CP013488	95866	AT730_RS26295	WP_064370129.1	231	NRG
Plasmid	Not_assigned	NZ_CP013488	95866	AT730_RS26300	WP_064370131.1	169	NRG-nh
Plasmid	Not_assigned	NZ_CP013488	95866	AT730_RS26305	WP_064370179.1	115	NRG
Plasmid	Not_assigned	NZ_CP013488	95866	AT730_RS26310	WP_064370133.1	1180	NRG
Plasmid	Not_assigned	NZ_CP013488	95866	AT730_RS26315	WP_064370136.1	52	NRG	moron, auxiliary metabolic gene and host takeover				phrog_251
Plasmid	Not_assigned	NZ_CP013488	95866	AT730_RS26320	WP_155604315.1	75	NRG
Plasmid	Not_assigned	NZ_CP013488	95866	AT730_RS26325	WP_064370141.1	154	NRG
Plasmid	Not_assigned	NZ_CP013488	95866	AT730_RS26330	WP_064370143.1	197	RG
Plasmid	Not_assigned	NZ_CP013488	95866	AT730_RS26335	WP_155604316.1	77	NRG
Plasmid	Not_assigned	NZ_CP013488	95866	AT730_RS26340	WP_064370180.1	171	NRG
Plasmid	Not_assigned	NZ_CP013488	95866	AT730_RS26345	WP_064370146.1	220	NRG-nh
Plasmid	Not_assigned	NZ_CP013488	95866	AT730_RS26350	WP_064370148.1	122	NRG
Plasmid	Not_assigned	NZ_CP013488	95866	AT730_RS26355	WP_064370150.1	363	NRG		Defense-cut_ga			LmuA_effector_Protease
Plasmid	Not_assigned	NZ_CP013488	95866	AT730_RS26360	WP_064370152.1	138	NRG
Plasmid	Not_assigned	NZ_CP013488	95866	AT730_RS26365	WP_081048988.1	321	NRG
Plasmid	Not_assigned	NZ_CP013488	95866	AT730_RS26370	WP_064370154.1	158	NRG
Plasmid	Not_assigned	NZ_CP013488	95866	AT730_RS26375	WP_064370156.1	161	NRG
Plasmid	Not_assigned	NZ_CP013488	95866	AT730_RS27750	WP_155604317.1	49	NRG-nh
Plasmid	Not_assigned	NZ_CP028135	9064	K01M1_RS25215	WP_107488261.1	668	NRG
Plasmid	Not_assigned	NZ_CP028135	9064	K01M1_RS25220	WP_070363654.1	194	NRG-nh
Plasmid	Not_assigned	NZ_CP028135	9064	K01M1_RS25225	WP_107488262.1	151	NRG
Plasmid	Not_assigned	NZ_CP028135	9064	K01M1_RS25235	WP_070363722.1	172	NRG
Plasmid	Not_assigned	NZ_CP028135	9064	K01M1_RS25240	WP_107488264.1	524	NRG
Plasmid	PTU-Vib1	NZ_CP017901	294721	K04M5_RS25095	WP_086048344.1	415	NRG-nh				Plasmid replication	replication_initiation_protein
Plasmid	PTU-Vib1	NZ_CP017901	294721	K04M5_RS25100	WP_086048345.1	389	NRG-nh
Plasmid	PTU-Vib1	NZ_CP017901	294721	K04M5_RS26915	WP_157666747.1	54	NRG-nh
Plasmid	PTU-Vib1	NZ_CP017901	294721	K04M5_RS25105	WP_086048346.1	60	NRG-nh
Plasmid	PTU-Vib1	NZ_CP017901	294721	K04M5_RS25115	WP_157666748.1	76	NRG
Plasmid	PTU-Vib1	NZ_CP017901	294721	K04M5_RS26920	WP_157666749.1	61	NRG-nh
Plasmid	PTU-Vib1	NZ_CP017901	294721	K04M5_RS26925	WP_157666750.1	47	NRG-nh
Plasmid	PTU-Vib1	NZ_CP017901	294721	K04M5_RS25125	WP_086048349.1	149	NRG-nh
Plasmid	PTU-Vib1	NZ_CP017901	294721	K04M5_RS25130	WP_086048350.1	249	NRG-nh				Plasmid partition	parB
Plasmid	PTU-Vib1	NZ_CP017901	294721	K04M5_RS26930	WP_157666751.1	59	NRG-nh
Plasmid	PTU-Vib1	NZ_CP017901	294721	K04M5_RS25135	WP_086048351.1	371	NRG-nh				Plasmid partition	parA
Plasmid	PTU-Vib1	NZ_CP017901	294721	K04M5_RS25140	WP_086048352.1	1142	NRG	moron, auxiliary metabolic gene and host takeover	Defense-cut_ga			DndC; phrog_424
Plasmid	PTU-Vib1	NZ_CP017901	294721	K04M5_RS25145	WP_086048353.1	396	NRG		Defense-cut_ga			DndB
Plasmid	PTU-Vib1	NZ_CP017901	294721	K04M5_RS25150	WP_086048354.1	109	NRG
Plasmid	PTU-Vib1	NZ_CP017901	294721	K04M5_RS25155	WP_086048355.1	365	NRG
Plasmid	PTU-Vib1	NZ_CP017901	294721	K04M5_RS25160	WP_025767315.1	160	NRG
Plasmid	PTU-Vib1	NZ_CP017901	294721	K04M5_RS25165	WP_025767316.1	208	NRG-nh
Plasmid	PTU-Vib1	NZ_CP017901	294721	K04M5_RS25170	WP_086048356.1	570	NRG-nh
Plasmid	PTU-Vib1	NZ_CP017901	294721	K04M5_RS25175	WP_025767318.1	161	NRG
Plasmid	PTU-Vib1	NZ_CP017901	294721	K04M5_RS25180	WP_086048357.1	459	NRG				Plasmid replication	replication_initiation_protein
Plasmid	PTU-Vib1	NZ_CP017901	294721	K04M5_RS25185	WP_025767320.1	156	NRG
Plasmid	PTU-Vib1	NZ_CP017901	294721	K04M5_RS25190	WP_025767321.1	468	NRG
Plasmid	PTU-Vib1	NZ_CP017901	294721	K04M5_RS25195	WP_025767322.1	113	NRG
Plasmid	PTU-Vib1	NZ_CP017901	294721	K04M5_RS25200	WP_025767323.1	69	NRG
Plasmid	PTU-Vib1	NZ_CP017901	294721	K04M5_RS25205	WP_025767324.1	67	NRG
Plasmid	PTU-Vib1	NZ_CP017901	294721	K04M5_RS25210	WP_138937706.1	304	NRG
Plasmid	PTU-Vib1	NZ_CP017901	294721	K04M5_RS25215	WP_086486527.1	195	NRG
Plasmid	PTU-Vib1	NZ_CP017901	294721	K04M5_RS25220	WP_086048358.1	211	NRG
Plasmid	PTU-Vib1	NZ_CP017901	294721	K04M5_RS26935	WP_157664644.1	55	NRG
Plasmid	PTU-Vib1	NZ_CP017901	294721	K04M5_RS25225	WP_025767328.1	150	NRG
Plasmid	PTU-Vib1	NZ_CP017901	294721	K04M5_RS25230	WP_025767329.1	108	NRG
Plasmid	PTU-Vib1	NZ_CP017901	294721	K04M5_RS25235	WP_025767330.1	111	NRG
Plasmid	PTU-Vib1	NZ_CP017901	294721	K04M5_RS25240	WP_025767331.1	150	NRG
Plasmid	PTU-Vib1	NZ_CP017901	294721	K04M5_RS25245	WP_025767332.1	176	NRG
Plasmid	PTU-Vib1	NZ_CP017901	294721	K04M5_RS25250	WP_025767333.1	141	NRG
Plasmid	PTU-Vib1	NZ_CP017901	294721	K04M5_RS25255	WP_025767334.1	130	NRG
Plasmid	PTU-Vib1	NZ_CP017901	294721	K04M5_RS25260	WP_025767335.1	242	NRG
Plasmid	PTU-Vib1	NZ_CP017901	294721	K04M5_RS25265	WP_025767336.1	108	NRG
Plasmid	PTU-Vib1	NZ_CP017901	294721	K04M5_RS25275	WP_025767338.1	132	NRG
Plasmid	PTU-Vib1	NZ_CP017901	294721	K04M5_RS25280	WP_086047179.1	485	RG	integration and excision		Recombinase		phrog_216; PF00589
Plasmid	PTU-Vib1	NZ_CP017901	294721	K04M5_RS25285	WP_086047178.1	888	RG
Plasmid	PTU-Vib1	NZ_CP017901	294721	K04M5_RS25290	WP_086047177.1	225	RG
Plasmid	PTU-Vib1	NZ_CP017901	294721	K04M5_RS25295	WP_086047596.1	136	RG
Plasmid	PTU-Vib1	NZ_CP017901	294721	K04M5_RS25300	WP_086047176.1	88	NRG
Plasmid	PTU-Vib1	NZ_CP017901	294721	K04M5_RS25305	WP_086047175.1	889	NRG
Plasmid	PTU-Vib1	NZ_CP017901	294721	K04M5_RS25310	WP_086047174.1	209	NRG
Plasmid	PTU-Vib1	NZ_CP017901	294721	K04M5_RS25315	WP_025767339.1	263	NRG
Plasmid	PTU-Vib1	NZ_CP017901	294721	K04M5_RS26940	WP_157664646.1	54	NRG
Plasmid	PTU-Vib1	NZ_CP017901	294721	K04M5_RS25320	WP_148299832.1	108	NRG
Plasmid	PTU-Vib1	NZ_CP017901	294721	K04M5_RS25330	WP_086048359.1	85	NRG
Plasmid	PTU-Vib1	NZ_CP017901	294721	K04M5_RS25335	WP_086048360.1	73	NRG
Plasmid	PTU-Vib1	NZ_CP017901	294721	K04M5_RS25340	WP_086048361.1	78	NRG
Plasmid	PTU-Vib1	NZ_CP017901	294721	K04M5_RS25345	WP_025767345.1	115	NRG
Plasmid	PTU-Vib1	NZ_CP017901	294721	K04M5_RS25355	WP_086048362.1	123	NRG	transcription regulation				phrog_1373
Plasmid	PTU-Vib1	NZ_CP017901	294721	K04M5_RS25365	WP_025767349.1	128	NRG
Plasmid	PTU-Vib1	NZ_CP017901	294721	K04M5_RS25370	WP_197693432.1	522	NRG
Plasmid	PTU-Vib1	NZ_CP017901	294721	K04M5_RS25375	WP_138937694.1	100	NRG
Plasmid	PTU-Vib1	NZ_CP017901	294721	K04M5_RS25380	WP_086048364.1	92	NRG
Plasmid	PTU-Vib1	NZ_CP017901	294721	K04M5_RS25385	WP_086048365.1	168	NRG
Plasmid	PTU-Vib1	NZ_CP017901	294721	K04M5_RS25390	WP_025767354.1	124	NRG
Plasmid	PTU-Vib1	NZ_CP017901	294721	K04M5_RS25395	WP_086048366.1	276	NRG	other				phrog_15480
Plasmid	PTU-Vib1	NZ_CP017901	294721	K04M5_RS26945	WP_157664648.1	58	NRG
Plasmid	PTU-Vib1	NZ_CP017901	294721	K04M5_RS25400	WP_086048367.1	197	NRG
Plasmid	PTU-Vib1	NZ_CP017901	294721	K04M5_RS25405	WP_086048368.1	112	NRG
Plasmid	PTU-Vib1	NZ_CP017901	294721	K04M5_RS25410	WP_086048369.1	77	NRG
Plasmid	PTU-Vib1	NZ_CP017901	294721	K04M5_RS25415	WP_086048370.1	144	NRG
Plasmid	PTU-Vib1	NZ_CP017901	294721	K04M5_RS25420	WP_086048371.1	250	NRG
Plasmid	PTU-Vib1	NZ_CP017901	294721	K04M5_RS25425	WP_086048372.1	84	RG	moron, auxiliary metabolic gene and host takeover				phrog_2268
Plasmid	PTU-Vib1	NZ_CP017901	294721	K04M5_RS25430	WP_025767362.1	94	RG	moron, auxiliary metabolic gene and host takeover				phrog_1213
Plasmid	PTU-Vib1	NZ_CP017901	294721	K04M5_RS25440	WP_025767364.1	62	RG
Plasmid	PTU-Vib1	NZ_CP017901	294721	K04M5_RS25445	WP_025767365.1	87	NRG
Plasmid	PTU-Vib1	NZ_CP017901	294721	K04M5_RS25450	WP_086048373.1	106	NRG
Plasmid	PTU-Vib1	NZ_CP017901	294721	K04M5_RS25455	WP_025767367.1	248	NRG
Plasmid	PTU-Vib1	NZ_CP017901	294721	K04M5_RS25460	WP_086048374.1	102	NRG		Defense-cut_ga			Menshen_NsnC_2631934571
Plasmid	PTU-Vib1	NZ_CP017901	294721	K04M5_RS25465	WP_086048375.1	106	NRG
Plasmid	PTU-Vib1	NZ_CP017901	294721	K04M5_RS25470	WP_025767370.1	67	NRG
Plasmid	PTU-Vib1	NZ_CP017901	294721	K04M5_RS25475	WP_025767371.1	156	NRG
Plasmid	PTU-Vib1	NZ_CP017901	294721	K04M5_RS25480	WP_157664650.1	298	NRG
Plasmid	PTU-Vib1	NZ_CP017901	294721	K04M5_RS25485	WP_086048377.1	296	NRG
Plasmid	PTU-Vib1	NZ_CP017901	294721	K04M5_RS25490	WP_086048378.1	125	NRG
Plasmid	PTU-Vib1	NZ_CP017901	294721	K04M5_RS25495	WP_086048379.1	266	NRG
Plasmid	PTU-Vib1	NZ_CP017901	294721	K04M5_RS25505	WP_025767384.1	133	NRG
Plasmid	PTU-Vib1	NZ_CP017901	294721	K04M5_RS25510	WP_025767385.1	112	NRG
Plasmid	PTU-Vib1	NZ_CP017901	294721	K04M5_RS25515	WP_025767386.1	63	NRG
Plasmid	PTU-Vib1	NZ_CP017901	294721	K04M5_RS25520	WP_086048381.1	126	NRG
Plasmid	PTU-Vib1	NZ_CP017901	294721	K04M5_RS25525	WP_086048382.1	130	NRG
Plasmid	PTU-Vib1	NZ_CP017901	294721	K04M5_RS25530	WP_025767389.1	90	NRG
Plasmid	PTU-Vib1	NZ_CP017901	294721	K04M5_RS25535	WP_086048383.1	61	NRG
Plasmid	PTU-Vib1	NZ_CP017901	294721	K04M5_RS25545	WP_025767392.1	236	NRG
Plasmid	PTU-Vib1	NZ_CP017901	294721	K04M5_RS25555	WP_025767394.1	377	NRG
Plasmid	PTU-Vib1	NZ_CP017901	294721	K04M5_RS25560	WP_025767395.1	209	NRG
Plasmid	PTU-Vib1	NZ_CP017901	294721	K04M5_RS25565	WP_025767396.1	251	NRG
Plasmid	PTU-Vib1	NZ_CP017901	294721	K04M5_RS25570	WP_025767397.1	132	NRG
Plasmid	PTU-Vib1	NZ_CP017901	294721	K04M5_RS25575	WP_025767398.1	419	NRG		Defense-strict			Type_II_MTases_FAM_2
Plasmid	PTU-Vib1	NZ_CP017901	294721	K04M5_RS25580	WP_025767399.1	105	NRG
Plasmid	PTU-Vib1	NZ_CP017901	294721	K04M5_RS25585	WP_025767400.1	119	NRG
Plasmid	PTU-Vib1	NZ_CP017901	294721	K04M5_RS25590	WP_025767401.1	155	NRG
Plasmid	PTU-Vib1	NZ_CP017901	294721	K04M5_RS25595	WP_025767402.1	85	NRG
Plasmid	PTU-Vib1	NZ_CP017901	294721	K04M5_RS25600	WP_025767403.1	138	NRG
Plasmid	PTU-Vib1	NZ_CP017901	294721	K04M5_RS25605	WP_025767404.1	145	NRG
Plasmid	PTU-Vib1	NZ_CP017901	294721	K04M5_RS25610	WP_025767405.1	490	NRG
Plasmid	PTU-Vib1	NZ_CP017901	294721	K04M5_RS25615	WP_025767406.1	133	NRG
Plasmid	PTU-Vib1	NZ_CP017901	294721	K04M5_RS25620	WP_025767407.1	487	NRG
Plasmid	PTU-Vib1	NZ_CP017901	294721	K04M5_RS25625	WP_025767408.1	878	NRG
Plasmid	PTU-Vib1	NZ_CP017901	294721	K04M5_RS25630	WP_148299836.1	164	NRG
Plasmid	PTU-Vib1	NZ_CP017901	294721	K04M5_RS25635	WP_145471868.1	130	NRG
Plasmid	PTU-Vib1	NZ_CP017901	294721	K04M5_RS25640	WP_148299838.1	914	NRG
Plasmid	PTU-Vib1	NZ_CP017901	294721	K04M5_RS25645	WP_025767412.1	219	NRG
Plasmid	PTU-Vib1	NZ_CP017901	294721	K04M5_RS25650	WP_086048384.1	69	NRG
Plasmid	PTU-Vib1	NZ_CP017901	294721	K04M5_RS25655	WP_157664652.1	160	NRG
Plasmid	PTU-Vib1	NZ_CP017901	294721	K04M5_RS25660	WP_086048386.1	175	NRG
Plasmid	PTU-Vib1	NZ_CP017901	294721	K04M5_RS25665	WP_086048387.1	737	NRG
Plasmid	PTU-Vib1	NZ_CP017901	294721	K04M5_RS25670	WP_086048388.1	390	NRG
Plasmid	PTU-Vib1	NZ_CP017901	294721	K04M5_RS25675	WP_086048389.1	332	NRG
Plasmid	PTU-Vib1	NZ_CP017901	294721	K04M5_RS25680	WP_025767419.1	370	NRG
Plasmid	PTU-Vib1	NZ_CP017901	294721	K04M5_RS25685	WP_086048390.1	338	NRG
Plasmid	PTU-Vib1	NZ_CP017901	294721	K04M5_RS25690	WP_148299840.1	76	NRG
Plasmid	PTU-Vib1	NZ_CP017901	294721	K04M5_RS25695	WP_025767422.1	473	NRG
Plasmid	PTU-Vib1	NZ_CP017901	294721	K04M5_RS25700	WP_025767423.1	198	NRG
Plasmid	PTU-Vib1	NZ_CP017901	294721	K04M5_RS25705	WP_025767424.1	193	NRG
Plasmid	PTU-Vib1	NZ_CP017901	294721	K04M5_RS25710	WP_086048391.1	402	NRG
Plasmid	PTU-Vib1	NZ_CP017901	294721	K04M5_RS25715	WP_025767426.1	117	NRG
Plasmid	PTU-Vib1	NZ_CP017901	294721	K04M5_RS25720	WP_025767427.1	252	NRG
Plasmid	PTU-Vib1	NZ_CP017901	294721	K04M5_RS25725	WP_086048392.1	1074	NRG
Plasmid	PTU-Vib1	NZ_CP017901	294721	K04M5_RS25730	WP_086048393.1	175	NRG
Plasmid	PTU-Vib1	NZ_CP017901	294721	K04M5_RS25735	WP_086048394.1	2221	NRG
Plasmid	PTU-Vib1	NZ_CP017901	294721	K04M5_RS25740	WP_086048395.1	614	NRG
Plasmid	PTU-Vib1	NZ_CP017901	294721	K04M5_RS25745	WP_086048396.1	582	NRG
Plasmid	PTU-Vib1	NZ_CP017901	294721	K04M5_RS25750	WP_025767433.1	217	NRG
Plasmid	PTU-Vib1	NZ_CP017901	294721	K04M5_RS25755	WP_025767434.1	99	NRG
Plasmid	PTU-Vib1	NZ_CP017901	294721	K04M5_RS25760	WP_148299843.1	123	NRG
Plasmid	PTU-Vib1	NZ_CP017901	294721	K04M5_RS25765	WP_157664655.1	361	NRG
Plasmid	PTU-Vib1	NZ_CP017901	294721	K04M5_RS25770	WP_025767437.1	188	NRG
Plasmid	PTU-Vib1	NZ_CP017901	294721	K04M5_RS25775	WP_025767438.1	323	NRG
Plasmid	PTU-Vib1	NZ_CP017901	294721	K04M5_RS25780	WP_157664656.1	470	NRG
Plasmid	PTU-Vib1	NZ_CP017901	294721	K04M5_RS25790	WP_086048400.1	232	NRG
Plasmid	PTU-Vib1	NZ_CP017901	294721	K04M5_RS25795	WP_025767442.1	164	NRG
Plasmid	PTU-Vib1	NZ_CP017901	294721	K04M5_RS25800	WP_086048401.1	212	NRG
Plasmid	PTU-Vib1	NZ_CP017901	294721	K04M5_RS25805	WP_025767444.1	529	NRG
Plasmid	PTU-Vib1	NZ_CP017901	294721	K04M5_RS25810	WP_025767445.1	176	NRG
Plasmid	PTU-Vib1	NZ_CP017901	294721	K04M5_RS25815	WP_025767446.1	529	NRG
Plasmid	PTU-Vib1	NZ_CP017901	294721	K04M5_RS25820	WP_086048402.1	535	NRG
Plasmid	PTU-Vib1	NZ_CP017901	294721	K04M5_RS25825	WP_086048403.1	279	NRG
Plasmid	PTU-Vib1	NZ_CP017901	294721	K04M5_RS25830	WP_086048404.1	743	NRG
Plasmid	PTU-Vib1	NZ_CP017901	294721	K04M5_RS25835	WP_025767450.1	394	NRG
Plasmid	PTU-Vib1	NZ_CP017901	294721	K04M5_RS25840	WP_025767451.1	169	NRG	moron, auxiliary metabolic gene and host takeover				phrog_3433
Plasmid	PTU-Vib1	NZ_CP017901	294721	K04M5_RS25845	WP_086048405.1	190	NRG
Plasmid	PTU-Vib1	NZ_CP017901	294721	K04M5_RS25850	WP_086048406.1	151	NRG
Plasmid	PTU-Vib1	NZ_CP017901	294721	K04M5_RS25855	WP_086048407.1	354	NRG
Plasmid	PTU-Vib1	NZ_CP017901	294721	K04M5_RS25865	WP_086048408.1	81	NRG
Plasmid	PTU-Vib1	NZ_CP017901	294721	K04M5_RS25870	WP_086048409.1	89	NRG
Plasmid	PTU-Vib1	NZ_CP017901	294721	K04M5_RS25875	WP_086048410.1	93	RG
Plasmid	PTU-Vib1	NZ_CP017901	294721	K04M5_RS25885	WP_086048412.1	123	NRG
Plasmid	PTU-Vib1	NZ_CP017901	294721	K04M5_RS25890	WP_086048413.1	248	NRG
Plasmid	PTU-Vib1	NZ_CP017901	294721	K04M5_RS25895	WP_086048414.1	290	NRG
Plasmid	PTU-Vib1	NZ_CP017901	294721	K04M5_RS25900	WP_086048415.1	138	NRG
Plasmid	PTU-Vib1	NZ_CP017901	294721	K04M5_RS25905	WP_086048416.1	148	NRG
Plasmid	PTU-Vib1	NZ_CP017901	294721	K04M5_RS25910	WP_086048417.1	114	NRG
Plasmid	PTU-Vib1	NZ_CP017901	294721	K04M5_RS25915	WP_086048418.1	384	NRG
Plasmid	PTU-Vib1	NZ_CP017901	294721	K04M5_RS25920	WP_086048419.1	177	NRG
Plasmid	PTU-Vib1	NZ_CP017901	294721	K04M5_RS25925	WP_086048420.1	68	NRG
Plasmid	PTU-Vib1	NZ_CP017901	294721	K04M5_RS25930	WP_086048421.1	665	NRG
Plasmid	PTU-Vib1	NZ_CP017901	294721	K04M5_RS25935	WP_086048422.1	379	NRG
Plasmid	PTU-Vib1	NZ_CP017901	294721	K04M5_RS25945	WP_120425644.1	174	NRG	other				phrog_3810
Plasmid	PTU-Vib1	NZ_CP017901	294721	K04M5_RS25950	WP_086048425.1	150	NRG
Plasmid	PTU-Vib1	NZ_CP017901	294721	K04M5_RS25955	WP_086048426.1	75	NRG
Plasmid	PTU-Vib1	NZ_CP017901	294721	K04M5_RS25960	WP_086048427.1	60	NRG
Plasmid	PTU-Vib1	NZ_CP017901	294721	K04M5_RS25965	WP_086048428.1	137	NRG
Plasmid	PTU-Vib1	NZ_CP017901	294721	K04M5_RS25970	WP_157664658.1	182	NRG
Plasmid	PTU-Vib1	NZ_CP017901	294721	K04M5_RS25975	WP_025767472.1	150	NRG
Plasmid	PTU-Vib1	NZ_CP017901	294721	K04M5_RS25980	WP_086048430.1	250	NRG	DNA, RNA and nucleotide metabolism				phrog_14168
Plasmid	PTU-Vib1	NZ_CP017901	294721	K04M5_RS25985	WP_086048431.1	210	NRG
Plasmid	PTU-Vib1	NZ_CP017901	294721	K04M5_RS25990	WP_086048432.1	478	NRG		Defense-strict			DruM
Plasmid	PTU-Vib1	NZ_CP017901	294721	K04M5_RS25995	WP_086048433.1	439	NRG	integration and excision		Recombinase		phrog_216; PF00589
Plasmid	PTU-Vib1	NZ_CP017901	294721	K04M5_RS26000	WP_086048434.1	187	NRG
Plasmid	PTU-Vib1	NZ_CP017901	294721	K04M5_RS26005	WP_172840581.1	535	NRG
Plasmid	PTU-Vib1	NZ_CP017901	294721	K04M5_RS26010	WP_086048436.1	374	NRG
Plasmid	PTU-Vib1	NZ_CP017901	294721	K04M5_RS26015	WP_025767480.1	435	NRG	integration and excision		Recombinase		phrog_1; PF00589
Plasmid	PTU-Vib1	NZ_CP017901	294721	K04M5_RS26020	WP_025767481.1	142	NRG
Plasmid	PTU-Vib1	NZ_CP017901	294721	K04M5_RS26025	WP_025767482.1	170	NRG
Plasmid	PTU-Vib1	NZ_CP017901	294721	K04M5_RS26030	WP_025767483.1	174	NRG
Plasmid	PTU-Vib1	NZ_CP017901	294721	K04M5_RS26040	WP_052346882.1	86	NRG
Plasmid	PTU-Vib1	NZ_CP017901	294721	K04M5_RS26045	WP_086048437.1	136	NRG
Plasmid	PTU-Vib1	NZ_CP017901	294721	K04M5_RS26050	WP_025767487.1	99	NRG
Plasmid	PTU-Vib1	NZ_CP017901	294721	K04M5_RS26065	WP_025767490.1	100	NRG
Plasmid	PTU-Vib1	NZ_CP017901	294721	K04M5_RS26070	WP_025767491.1	318	NRG
Plasmid	PTU-Vib1	NZ_CP017901	294721	K04M5_RS26075	WP_025767492.1	117	NRG
Plasmid	PTU-Vib1	NZ_CP017901	294721	K04M5_RS26080	WP_148299846.1	219	NRG
Plasmid	PTU-Vib1	NZ_CP017901	294721	K04M5_RS26085	WP_025767494.1	206	NRG
Plasmid	PTU-Vib1	NZ_CP017901	294721	K04M5_RS26095	WP_025767496.1	151	NRG
Plasmid	PTU-Vib1	NZ_CP017901	294721	K04M5_RS26100	WP_025767497.1	538	NRG
Plasmid	PTU-Vib1	NZ_CP017901	294721	K04M5_RS26105	WP_025767498.1	233	NRG
Plasmid	PTU-Vib1	NZ_CP017901	294721	K04M5_RS26110	WP_025767499.1	293	NRG
Plasmid	PTU-Vib1	NZ_CP017901	294721	K04M5_RS26115	WP_025767500.1	108	NRG
Plasmid	PTU-Vib1	NZ_CP017901	294721	K04M5_RS27070	WP_158501049.1	57	NRG
Plasmid	PTU-Vib1	NZ_CP017901	294721	K04M5_RS26120	WP_157664659.1	351	NRG
Plasmid	PTU-Vib1	NZ_CP017901	294721	K04M5_RS26125	WP_025767502.1	333	NRG
Plasmid	PTU-Vib1	NZ_CP017901	294721	K04M5_RS26130	WP_025767503.1	184	NRG
Plasmid	PTU-Vib1	NZ_CP017901	294721	K04M5_RS26135	WP_086048440.1	188	NRG
Plasmid	PTU-Vib1	NZ_CP017901	294721	K04M5_RS26140	WP_025767505.1	728	NRG
Plasmid	PTU-Vib1	NZ_CP017901	294721	K04M5_RS26155	WP_025767508.1	316	NRG
Plasmid	PTU-Vib1	NZ_CP017901	294721	K04M5_RS26160	WP_025767509.1	127	NRG
Plasmid	PTU-Vib1	NZ_CP017901	294721	K04M5_RS26165	WP_148299847.1	129	NRG
Plasmid	PTU-Vib1	NZ_CP017901	294721	K04M5_RS26180	WP_086048441.1	375	NRG
Plasmid	PTU-Vib1	NZ_CP017901	294721	K04M5_RS26190	WP_025767515.1	318	NRG
Plasmid	PTU-Vib1	NZ_CP017901	294721	K04M5_RS26195	WP_025767516.1	135	NRG
Plasmid	PTU-Vib1	NZ_CP017901	294721	K04M5_RS26200	WP_025767517.1	408	NRG
Plasmid	PTU-Vib1	NZ_CP017901	294721	K04M5_RS26205	WP_025767518.1	179	NRG
Plasmid	PTU-Vib1	NZ_CP017901	294721	K04M5_RS26210	WP_086048442.1	91	NRG
Plasmid	PTU-Vib1	NZ_CP017901	294721	K04M5_RS26215	WP_086048443.1	146	NRG
Plasmid	PTU-Vib1	NZ_CP017901	294721	K04M5_RS26220	WP_086048444.1	467	NRG	other	Defense-strict			Type_II_MTases_FAM_2; phrog_363
Plasmid	PTU-Vib1	NZ_CP017901	294721	K04M5_RS26225	WP_157664660.1	124	NRG
Plasmid	PTU-Vib1	NZ_CP017901	294721	K04M5_RS26235	WP_086048447.1	326	NRG	other				phrog_200
Plasmid	PTU-Vib1	NZ_CP017901	294721	K04M5_RS26240	WP_086048448.1	312	NRG	other				phrog_200
Plasmid	PTU-Vib1	NZ_CP017901	294721	K04M5_RS26245	WP_086048449.1	199	NRG
Plasmid	PTU-Vib1	NZ_CP017901	294721	K04M5_RS26250	WP_157664661.1	200	NRG	DNA, RNA and nucleotide metabolism				phrog_811
Plasmid	PTU-Vib1	NZ_CP017901	294721	K04M5_RS26255	WP_086048451.1	414	NRG	DNA, RNA and nucleotide metabolism				phrog_1268
Plasmid	PTU-Vib1	NZ_CP017901	294721	K04M5_RS26950	WP_157664662.1	51	NRG
Plasmid	PTU-Vib1	NZ_CP017901	294721	K04M5_RS26260	WP_086048452.1	94	NRG
Plasmid	PTU-Vib1	NZ_CP017901	294721	K04M5_RS26265	WP_086048453.1	477	NRG	other	Defense-strict			Type_II_MTases_FAM_10; phrog_1600
Plasmid	PTU-Vib1	NZ_CP017901	294721	K04M5_RS26270	WP_086048454.1	153	NRG
Plasmid	PTU-Vib1	NZ_CP017901	294721	K04M5_RS26280	WP_086048456.1	474	NRG	head and packaging				phrog_1660
Plasmid	PTU-Vib1	NZ_CP017901	294721	K04M5_RS26285	WP_086048457.1	671	NRG
Plasmid	PTU-Vib1	NZ_CP017901	294721	K04M5_RS26290	WP_025767536.1	173	NRG
Plasmid	PTU-Vib1	NZ_CP017901	294721	K04M5_RS26295	WP_086048458.1	257	NRG		Defense-cut_ga			Mokosh_TypeI_MkoA2
Plasmid	PTU-Vib1	NZ_CP017901	294721	K04M5_RS26300	WP_086048459.1	218	NRG
Plasmid	PTU-Vib1	NZ_CP017901	294721	K04M5_RS26305	WP_086048460.1	672	NRG
Plasmid	PTU-Vib1	NZ_CP017901	294721	K04M5_RS26310	WP_086048461.1	722	NRG
Plasmid	PTU-Vib1	NZ_CP017901	294721	K04M5_RS26315	WP_157664663.1	669	NRG
Plasmid	PTU-Vib1	NZ_CP017901	294721	K04M5_RS26320	WP_086048463.1	1067	NRG
Plasmid	PTU-Vib1	NZ_CP017901	294721	K04M5_RS26325	WP_086048464.1	59	NRG
Plasmid	PTU-Vib1	NZ_CP017901	294721	K04M5_RS26330	WP_086048465.1	400	NRG
Plasmid	PTU-Vib1	NZ_CP017901	294721	K04M5_RS26335	WP_157664672.1	238	NRG
Plasmid	PTU-Vib1	NZ_CP017901	294721	K04M5_RS26340	WP_025767545.1	144	NRG
Plasmid	PTU-Vib1	NZ_CP017901	294721	K04M5_RS26345	WP_086048467.1	191	NRG
Plasmid	PTU-Vib1	NZ_CP017901	294721	K04M5_RS26350	WP_086048468.1	490	NRG
Plasmid	PTU-Vib1	NZ_CP017901	294721	K04M5_RS26355	WP_025767548.1	546	NRG
Plasmid	PTU-Vib1	NZ_CP017901	294721	K04M5_RS26360	WP_025767549.1	400	NRG
Plasmid	PTU-Vib1	NZ_CP017901	294721	K04M5_RS26365	WP_025767550.1	273	NRG
Plasmid	PTU-Vib1	NZ_CP017901	294721	K04M5_RS26370	WP_025767551.1	315	NRG
Plasmid	PTU-Vib1	NZ_CP017901	294721	K04M5_RS26375	WP_157664682.1	286	NRG
Plasmid	PTU-Vib1	NZ_CP017901	294721	K04M5_RS26380	WP_148299850.1	146	NRG
Plasmid	PTU-Vib1	NZ_CP017901	294721	K04M5_RS26385	WP_025767554.1	323	NRG	DNA, RNA and nucleotide metabolism				phrog_724
Plasmid	PTU-Vib1	NZ_CP017901	294721	K04M5_RS26390	WP_025767555.1	236	NRG
Plasmid	PTU-Vib1	NZ_CP017901	294721	K04M5_RS26395	WP_025767556.1	383	NRG
Plasmid	PTU-Vib1	NZ_CP017901	294721	K04M5_RS26400	WP_025767557.1	758	NRG
Plasmid	PTU-Vib1	NZ_CP017901	294721	K04M5_RS26405	WP_025767558.1	653	NRG
Plasmid	PTU-Vib1	NZ_CP017901	294721	K04M5_RS26410	WP_086048470.1	316	NRG
Plasmid	PTU-Vib1	NZ_CP017901	294721	K04M5_RS26415	WP_025767560.1	166	NRG
Plasmid	PTU-Vib1	NZ_CP017901	294721	K04M5_RS26420	WP_157664674.1	561	NRG	other				phrog_1297
Plasmid	PTU-Vib1	NZ_CP017901	294721	K04M5_RS27075	WP_157664675.1	51	NRG
Plasmid	PTU-Vib1	NZ_CP017901	294721	K04M5_RS26955	WP_120425647.1	30	NRG
Plasmid	PTU-Vib1	NZ_CP017901	294721	K04M5_RS26425	WP_086048472.1	643	NRG
Plasmid	PTU-Vib1	NZ_CP017901	294721	K04M5_RS26430	WP_086048473.1	106	NRG
Plasmid	PTU-Vib1	NZ_CP017901	294721	K04M5_RS26435	WP_086048474.1	175	NRG		Defense-strict			DEDDh_I_II_III_IV_V_VI_1
Plasmid	PTU-Vib1	NZ_CP017901	294721	K04M5_RS26440	WP_086048475.1	305	NRG
Plasmid	PTU-Vib1	NZ_CP017901	294721	K04M5_RS26445	WP_086048476.1	148	NRG
Plasmid	PTU-Vib1	NZ_CP017901	294721	K04M5_RS26450	WP_086048477.1	372	NRG
Plasmid	PTU-Vib1	NZ_CP017901	294721	K04M5_RS26455	WP_086048478.1	181	NRG
Plasmid	PTU-Vib1	NZ_CP017901	294721	K04M5_RS26460	WP_025767569.1	363	NRG	DNA, RNA and nucleotide metabolism			Plasmid partition	parM; phrog_691
Plasmid	PTU-Vib1	NZ_CP017901	294721	K04M5_RS26465	WP_025767570.1	149	NRG
Plasmid	PTU-Vib1	NZ_CP017901	294721	K04M5_RS26470	WP_086048479.1	431	NRG
Plasmid	PTU-Vib1	NZ_CP017901	294721	K04M5_RS26475	WP_157664676.1	371	NRG
Plasmid	PTU-Vib1	NZ_CP017901	294721	K04M5_RS26480	WP_025767573.1	268	NRG
Plasmid	PTU-Vib1	NZ_CP017901	294721	K04M5_RS26485	WP_025767574.1	209	NRG
Plasmid	PTU-Vib1	NZ_CP017901	294721	K04M5_RS26960	WP_155006936.1	56	NRG
Plasmid	PTU-Vib1	NZ_CP017901	294721	K04M5_RS26490	WP_025767575.1	155	NRG
Plasmid	PTU-Vib1	NZ_CP017901	294721	K04M5_RS26495	WP_025767576.1	77	NRG
Plasmid	PTU-Vib1	NZ_CP017901	294721	K04M5_RS26505	WP_025767578.1	170	NRG
Plasmid	PTU-Vib1	NZ_CP017901	294721	K04M5_RS26510	WP_025767579.1	856	NRG	DNA, RNA and nucleotide metabolism	Defense-strict			GajB_2; phrog_1967
Plasmid	PTU-Vib1	NZ_CP017901	294721	K04M5_RS26515	WP_025767580.1	253	NRG
Plasmid	PTU-Vib1	NZ_CP017901	294721	K04M5_RS26520	WP_025767581.1	412	NRG
Plasmid	PTU-Vib1	NZ_CP017901	294721	K04M5_RS26525	WP_025767582.1	813	NRG
Plasmid	PTU-Vib1	NZ_CP017901	294721	K04M5_RS26530	WP_025767583.1	303	NRG
Plasmid	PTU-Vib1	NZ_CP017901	294721	K04M5_RS26535	WP_025767584.1	660	NRG
Plasmid	PTU-Vib1	NZ_CP017901	294721	K04M5_RS26540	WP_025767585.1	463	NRG
Plasmid	PTU-Vib1	NZ_CP017901	294721	K04M5_RS26545	WP_086048480.1	94	NRG
Plasmid	PTU-Vib1	NZ_CP017901	294721	K04M5_RS26550	WP_086048481.1	448	NRG				Plasmid partition	parB
Plasmid	PTU-Vib1	NZ_CP017901	294721	K04M5_RS26555	WP_086048482.1	430	NRG	DNA, RNA and nucleotide metabolism			Plasmid partition	parA; phrog_164
Plasmid	PTU-Vib1	NZ_CP017901	294721	K04M5_RS26560	WP_086048352.1	1142	NRG	moron, auxiliary metabolic gene and host takeover	Defense-cut_ga			DndC; phrog_424
Plasmid	PTU-Vib1	NZ_CP017901	294721	K04M5_RS26565	WP_086048353.1	396	NRG		Defense-cut_ga			DndB
Plasmid	PTU-Vib1	NZ_CP017901	294721	K04M5_RS26570	WP_086048354.1	109	NRG
Plasmid	PTU-Vib1	NZ_CP017901	294721	K04M5_RS26575	WP_086048355.1	365	NRG
Plasmid	PTU-Vib1	NZ_CP017901	294721	K04M5_RS26580	WP_025767315.1	160	NRG
Plasmid	PTU-Vib1	NZ_CP017901	294721	K04M5_RS26585	WP_025767316.1	208	NRG
Plasmid	PTU-Vib1	NZ_CP017901	294721	K04M5_RS26590	WP_086048356.1	570	NRG
Plasmid	PTU-Vib1	NZ_CP017901	294721	K04M5_RS26595	WP_025767318.1	161	NRG
Plasmid	PTU-Vib1	NZ_CP017909	291285	K06K5_RS24965	WP_086048357.1	459	NRG				Plasmid replication	replication_initiation_protein
Plasmid	PTU-Vib1	NZ_CP017909	291285	K06K5_RS24970	WP_025767320.1	156	NRG
Plasmid	PTU-Vib1	NZ_CP017909	291285	K06K5_RS24975	WP_025767321.1	468	NRG
Plasmid	PTU-Vib1	NZ_CP017909	291285	K06K5_RS24980	WP_025767322.1	113	NRG
Plasmid	PTU-Vib1	NZ_CP017909	291285	K06K5_RS24985	WP_025767323.1	69	NRG
Plasmid	PTU-Vib1	NZ_CP017909	291285	K06K5_RS24990	WP_025767324.1	67	NRG
Plasmid	PTU-Vib1	NZ_CP017909	291285	K06K5_RS24995	WP_138937706.1	304	NRG
Plasmid	PTU-Vib1	NZ_CP017909	291285	K06K5_RS25000	WP_086486527.1	195	NRG
Plasmid	PTU-Vib1	NZ_CP017909	291285	K06K5_RS25005	WP_086048358.1	211	NRG
Plasmid	PTU-Vib1	NZ_CP017909	291285	K06K5_RS26950	WP_157664644.1	55	NRG
Plasmid	PTU-Vib1	NZ_CP017909	291285	K06K5_RS25010	WP_025767328.1	150	NRG
Plasmid	PTU-Vib1	NZ_CP017909	291285	K06K5_RS25015	WP_025767329.1	108	NRG
Plasmid	PTU-Vib1	NZ_CP017909	291285	K06K5_RS25020	WP_025767330.1	111	NRG
Plasmid	PTU-Vib1	NZ_CP017909	291285	K06K5_RS25025	WP_025767331.1	150	NRG
Plasmid	PTU-Vib1	NZ_CP017909	291285	K06K5_RS25030	WP_025767332.1	176	NRG
Plasmid	PTU-Vib1	NZ_CP017909	291285	K06K5_RS25035	WP_025767333.1	141	NRG
Plasmid	PTU-Vib1	NZ_CP017909	291285	K06K5_RS25040	WP_025767334.1	130	NRG
Plasmid	PTU-Vib1	NZ_CP017909	291285	K06K5_RS25045	WP_025767335.1	242	NRG
Plasmid	PTU-Vib1	NZ_CP017909	291285	K06K5_RS25050	WP_025767336.1	108	NRG
Plasmid	PTU-Vib1	NZ_CP017909	291285	K06K5_RS25060	WP_025767338.1	132	NRG
Plasmid	PTU-Vib1	NZ_CP017909	291285	K06K5_RS25065	WP_086047179.1	485	RG	integration and excision		Recombinase		phrog_216; PF00589
Plasmid	PTU-Vib1	NZ_CP017909	291285	K06K5_RS25070	WP_086047178.1	888	RG
Plasmid	PTU-Vib1	NZ_CP017909	291285	K06K5_RS25075	WP_086047177.1	225	RG
Plasmid	PTU-Vib1	NZ_CP017909	291285	K06K5_RS25080	WP_086047596.1	136	RG
Plasmid	PTU-Vib1	NZ_CP017909	291285	K06K5_RS25085	WP_086047176.1	88	NRG
Plasmid	PTU-Vib1	NZ_CP017909	291285	K06K5_RS25090	WP_086047175.1	889	NRG
Plasmid	PTU-Vib1	NZ_CP017909	291285	K06K5_RS25095	WP_086047174.1	209	NRG
Plasmid	PTU-Vib1	NZ_CP017909	291285	K06K5_RS25100	WP_025767339.1	263	NRG
Plasmid	PTU-Vib1	NZ_CP017909	291285	K06K5_RS26955	WP_157664646.1	54	NRG
Plasmid	PTU-Vib1	NZ_CP017909	291285	K06K5_RS25105	WP_148299832.1	108	NRG
Plasmid	PTU-Vib1	NZ_CP017909	291285	K06K5_RS25115	WP_086048359.1	85	NRG
Plasmid	PTU-Vib1	NZ_CP017909	291285	K06K5_RS25120	WP_086048360.1	73	NRG
Plasmid	PTU-Vib1	NZ_CP017909	291285	K06K5_RS25125	WP_086048361.1	78	NRG
Plasmid	PTU-Vib1	NZ_CP017909	291285	K06K5_RS25130	WP_025767345.1	115	NRG
Plasmid	PTU-Vib1	NZ_CP017909	291285	K06K5_RS25140	WP_086048362.1	123	NRG	transcription regulation				phrog_1373
Plasmid	PTU-Vib1	NZ_CP017909	291285	K06K5_RS25150	WP_025767349.1	128	NRG
Plasmid	PTU-Vib1	NZ_CP017909	291285	K06K5_RS25155	WP_197693432.1	522	NRG
Plasmid	PTU-Vib1	NZ_CP017909	291285	K06K5_RS25160	WP_138937694.1	100	NRG
Plasmid	PTU-Vib1	NZ_CP017909	291285	K06K5_RS25165	WP_086048364.1	92	NRG
Plasmid	PTU-Vib1	NZ_CP017909	291285	K06K5_RS25170	WP_086048365.1	168	NRG
Plasmid	PTU-Vib1	NZ_CP017909	291285	K06K5_RS25175	WP_025767354.1	124	NRG
Plasmid	PTU-Vib1	NZ_CP017909	291285	K06K5_RS25180	WP_086048366.1	276	NRG	other				phrog_15480
Plasmid	PTU-Vib1	NZ_CP017909	291285	K06K5_RS26960	WP_157664648.1	58	NRG
Plasmid	PTU-Vib1	NZ_CP017909	291285	K06K5_RS25185	WP_086048367.1	197	NRG
Plasmid	PTU-Vib1	NZ_CP017909	291285	K06K5_RS25190	WP_157666753.1	123	NRG
Plasmid	PTU-Vib1	NZ_CP017909	291285	K06K5_RS25195	WP_086048369.1	77	NRG
Plasmid	PTU-Vib1	NZ_CP017909	291285	K06K5_RS25200	WP_086048370.1	144	NRG
Plasmid	PTU-Vib1	NZ_CP017909	291285	K06K5_RS25205	WP_086048371.1	250	NRG
Plasmid	PTU-Vib1	NZ_CP017909	291285	K06K5_RS25210	WP_086048372.1	84	RG	moron, auxiliary metabolic gene and host takeover				phrog_2268
Plasmid	PTU-Vib1	NZ_CP017909	291285	K06K5_RS25215	WP_025767362.1	94	RG	moron, auxiliary metabolic gene and host takeover				phrog_1213
Plasmid	PTU-Vib1	NZ_CP017909	291285	K06K5_RS25225	WP_025767364.1	62	RG
Plasmid	PTU-Vib1	NZ_CP017909	291285	K06K5_RS25230	WP_025767365.1	87	NRG
Plasmid	PTU-Vib1	NZ_CP017909	291285	K06K5_RS25235	WP_086048373.1	106	NRG
Plasmid	PTU-Vib1	NZ_CP017909	291285	K06K5_RS25240	WP_025767367.1	248	NRG
Plasmid	PTU-Vib1	NZ_CP017909	291285	K06K5_RS25245	WP_086048374.1	102	NRG		Defense-cut_ga			Menshen_NsnC_2631934571
Plasmid	PTU-Vib1	NZ_CP017909	291285	K06K5_RS25250	WP_086048375.1	106	NRG
Plasmid	PTU-Vib1	NZ_CP017909	291285	K06K5_RS25255	WP_025767370.1	67	NRG
Plasmid	PTU-Vib1	NZ_CP017909	291285	K06K5_RS25260	WP_025767371.1	156	NRG
Plasmid	PTU-Vib1	NZ_CP017909	291285	K06K5_RS25265	WP_157664650.1	298	NRG
Plasmid	PTU-Vib1	NZ_CP017909	291285	K06K5_RS25270	WP_086048377.1	296	NRG
Plasmid	PTU-Vib1	NZ_CP017909	291285	K06K5_RS25275	WP_086048378.1	125	NRG
Plasmid	PTU-Vib1	NZ_CP017909	291285	K06K5_RS25280	WP_086048379.1	266	NRG
Plasmid	PTU-Vib1	NZ_CP017909	291285	K06K5_RS25290	WP_025767384.1	133	NRG
Plasmid	PTU-Vib1	NZ_CP017909	291285	K06K5_RS25295	WP_025767385.1	112	NRG
Plasmid	PTU-Vib1	NZ_CP017909	291285	K06K5_RS25300	WP_025767386.1	63	NRG
Plasmid	PTU-Vib1	NZ_CP017909	291285	K06K5_RS25305	WP_086048381.1	126	NRG
Plasmid	PTU-Vib1	NZ_CP017909	291285	K06K5_RS25310	WP_086048382.1	130	NRG
Plasmid	PTU-Vib1	NZ_CP017909	291285	K06K5_RS25315	WP_025767389.1	90	NRG
Plasmid	PTU-Vib1	NZ_CP017909	291285	K06K5_RS25320	WP_086048383.1	61	NRG
Plasmid	PTU-Vib1	NZ_CP017909	291285	K06K5_RS25330	WP_025767392.1	236	NRG
Plasmid	PTU-Vib1	NZ_CP017909	291285	K06K5_RS25335	WP_025767393.1	241	NRG
Plasmid	PTU-Vib1	NZ_CP017909	291285	K06K5_RS25340	WP_025767394.1	377	NRG
Plasmid	PTU-Vib1	NZ_CP017909	291285	K06K5_RS25345	WP_025767395.1	209	NRG
Plasmid	PTU-Vib1	NZ_CP017909	291285	K06K5_RS25350	WP_025767396.1	251	NRG
Plasmid	PTU-Vib1	NZ_CP017909	291285	K06K5_RS25355	WP_025767397.1	132	NRG
Plasmid	PTU-Vib1	NZ_CP017909	291285	K06K5_RS25360	WP_025767398.1	419	NRG		Defense-strict			Type_II_MTases_FAM_2
Plasmid	PTU-Vib1	NZ_CP017909	291285	K06K5_RS25365	WP_025767399.1	105	NRG
Plasmid	PTU-Vib1	NZ_CP017909	291285	K06K5_RS25370	WP_025767400.1	119	NRG
Plasmid	PTU-Vib1	NZ_CP017909	291285	K06K5_RS25375	WP_025767401.1	155	NRG
Plasmid	PTU-Vib1	NZ_CP017909	291285	K06K5_RS25380	WP_025767402.1	85	NRG
Plasmid	PTU-Vib1	NZ_CP017909	291285	K06K5_RS25385	WP_025767403.1	138	NRG
Plasmid	PTU-Vib1	NZ_CP017909	291285	K06K5_RS25390	WP_025767404.1	145	NRG
Plasmid	PTU-Vib1	NZ_CP017909	291285	K06K5_RS25395	WP_025767405.1	490	NRG
Plasmid	PTU-Vib1	NZ_CP017909	291285	K06K5_RS25400	WP_025767406.1	133	NRG
Plasmid	PTU-Vib1	NZ_CP017909	291285	K06K5_RS25405	WP_025767407.1	487	NRG
Plasmid	PTU-Vib1	NZ_CP017909	291285	K06K5_RS25410	WP_025767408.1	878	NRG
Plasmid	PTU-Vib1	NZ_CP017909	291285	K06K5_RS25415	WP_148299836.1	164	NRG
Plasmid	PTU-Vib1	NZ_CP017909	291285	K06K5_RS25420	WP_145471868.1	130	NRG
Plasmid	PTU-Vib1	NZ_CP017909	291285	K06K5_RS25425	WP_148299838.1	914	NRG
Plasmid	PTU-Vib1	NZ_CP017909	291285	K06K5_RS25430	WP_025767412.1	219	NRG
Plasmid	PTU-Vib1	NZ_CP017909	291285	K06K5_RS25435	WP_086048384.1	69	NRG
Plasmid	PTU-Vib1	NZ_CP017909	291285	K06K5_RS25440	WP_157664652.1	160	NRG
Plasmid	PTU-Vib1	NZ_CP017909	291285	K06K5_RS25445	WP_086048386.1	175	NRG
Plasmid	PTU-Vib1	NZ_CP017909	291285	K06K5_RS25450	WP_086048387.1	737	NRG
Plasmid	PTU-Vib1	NZ_CP017909	291285	K06K5_RS25455	WP_086048388.1	390	NRG
Plasmid	PTU-Vib1	NZ_CP017909	291285	K06K5_RS25460	WP_086048389.1	332	NRG
Plasmid	PTU-Vib1	NZ_CP017909	291285	K06K5_RS25465	WP_025767419.1	370	NRG
Plasmid	PTU-Vib1	NZ_CP017909	291285	K06K5_RS25470	WP_086048390.1	338	NRG
Plasmid	PTU-Vib1	NZ_CP017909	291285	K06K5_RS25475	WP_148299840.1	76	NRG
Plasmid	PTU-Vib1	NZ_CP017909	291285	K06K5_RS25480	WP_025767422.1	473	NRG
Plasmid	PTU-Vib1	NZ_CP017909	291285	K06K5_RS25485	WP_025767423.1	198	NRG
Plasmid	PTU-Vib1	NZ_CP017909	291285	K06K5_RS25490	WP_025767424.1	193	NRG
Plasmid	PTU-Vib1	NZ_CP017909	291285	K06K5_RS25495	WP_086048391.1	402	NRG
Plasmid	PTU-Vib1	NZ_CP017909	291285	K06K5_RS25500	WP_025767426.1	117	NRG
Plasmid	PTU-Vib1	NZ_CP017909	291285	K06K5_RS25505	WP_025767427.1	252	NRG
Plasmid	PTU-Vib1	NZ_CP017909	291285	K06K5_RS25510	WP_086048392.1	1074	NRG
Plasmid	PTU-Vib1	NZ_CP017909	291285	K06K5_RS25515	WP_086048393.1	175	NRG
Plasmid	PTU-Vib1	NZ_CP017909	291285	K06K5_RS25520	WP_086048394.1	2221	NRG
Plasmid	PTU-Vib1	NZ_CP017909	291285	K06K5_RS25525	WP_086048395.1	614	NRG
Plasmid	PTU-Vib1	NZ_CP017909	291285	K06K5_RS25530	WP_086048396.1	582	NRG
Plasmid	PTU-Vib1	NZ_CP017909	291285	K06K5_RS25535	WP_025767433.1	217	NRG
Plasmid	PTU-Vib1	NZ_CP017909	291285	K06K5_RS25540	WP_025767434.1	99	NRG
Plasmid	PTU-Vib1	NZ_CP017909	291285	K06K5_RS25545	WP_148299843.1	123	NRG
Plasmid	PTU-Vib1	NZ_CP017909	291285	K06K5_RS25550	WP_157664655.1	361	NRG
Plasmid	PTU-Vib1	NZ_CP017909	291285	K06K5_RS25555	WP_025767437.1	188	NRG
Plasmid	PTU-Vib1	NZ_CP017909	291285	K06K5_RS25560	WP_025767438.1	323	NRG
Plasmid	PTU-Vib1	NZ_CP017909	291285	K06K5_RS25565	WP_157664656.1	470	NRG
Plasmid	PTU-Vib1	NZ_CP017909	291285	K06K5_RS25575	WP_086048400.1	232	NRG
Plasmid	PTU-Vib1	NZ_CP017909	291285	K06K5_RS25580	WP_025767442.1	164	NRG
Plasmid	PTU-Vib1	NZ_CP017909	291285	K06K5_RS25585	WP_086048401.1	212	NRG
Plasmid	PTU-Vib1	NZ_CP017909	291285	K06K5_RS25590	WP_025767444.1	529	NRG
Plasmid	PTU-Vib1	NZ_CP017909	291285	K06K5_RS25595	WP_025767445.1	176	NRG
Plasmid	PTU-Vib1	NZ_CP017909	291285	K06K5_RS25600	WP_025767446.1	529	NRG
Plasmid	PTU-Vib1	NZ_CP017909	291285	K06K5_RS25605	WP_086048402.1	535	NRG
Plasmid	PTU-Vib1	NZ_CP017909	291285	K06K5_RS25610	WP_086048403.1	279	NRG
Plasmid	PTU-Vib1	NZ_CP017909	291285	K06K5_RS25615	WP_086048404.1	743	NRG
Plasmid	PTU-Vib1	NZ_CP017909	291285	K06K5_RS25620	WP_025767450.1	394	NRG
Plasmid	PTU-Vib1	NZ_CP017909	291285	K06K5_RS25625	WP_025767451.1	169	NRG	moron, auxiliary metabolic gene and host takeover				phrog_3433
Plasmid	PTU-Vib1	NZ_CP017909	291285	K06K5_RS25630	WP_086048405.1	190	NRG
Plasmid	PTU-Vib1	NZ_CP017909	291285	K06K5_RS25635	WP_086048406.1	151	NRG
Plasmid	PTU-Vib1	NZ_CP017909	291285	K06K5_RS25640	WP_086048407.1	354	NRG
Plasmid	PTU-Vib1	NZ_CP017909	291285	K06K5_RS25650	WP_086048408.1	81	NRG-nh
Plasmid	PTU-Vib1	NZ_CP017909	291285	K06K5_RS25655	WP_086048409.1	89	NRG-nh
Plasmid	PTU-Vib1	NZ_CP017909	291285	K06K5_RS25660	WP_086048410.1	93	NRG-nh
Plasmid	PTU-Vib1	NZ_CP017909	291285	K06K5_RS25670	WP_086048412.1	123	NRG-nh
Plasmid	PTU-Vib1	NZ_CP017909	291285	K06K5_RS25675	WP_086048413.1	248	NRG-nh
Plasmid	PTU-Vib1	NZ_CP017909	291285	K06K5_RS25680	WP_086048414.1	290	NRG-nh
Plasmid	PTU-Vib1	NZ_CP017909	291285	K06K5_RS25685	WP_086048415.1	138	NRG
Plasmid	PTU-Vib1	NZ_CP017909	291285	K06K5_RS25690	WP_086071127.1	102	NRG-nh
Plasmid	PTU-Vib1	NZ_CP017909	291285	K06K5_RS26965	WP_157667051.1	60	NRG-nh
Plasmid	PTU-Vib1	NZ_CP017909	291285	K06K5_RS25700	WP_086071129.1	212	NRG-nh
Plasmid	PTU-Vib1	NZ_CP017909	291285	K06K5_RS25705	WP_025767445.1	176	NRG
Plasmid	PTU-Vib1	NZ_CP017909	291285	K06K5_RS25710	WP_086071130.1	131	NRG-nh
Plasmid	PTU-Vib1	NZ_CP017909	291285	K06K5_RS25715	WP_086071131.1	184	NRG-nh
Plasmid	PTU-Vib1	NZ_CP017909	291285	K06K5_RS25720	WP_086071132.1	220	NRG-nh
Plasmid	PTU-Vib1	NZ_CP017909	291285	K06K5_RS25725	WP_086071133.1	460	NRG-nh
Plasmid	PTU-Vib1	NZ_CP017909	291285	K06K5_RS25730	WP_086071134.1	179	NRG-nh
Plasmid	PTU-Vib1	NZ_CP017909	291285	K06K5_RS25735	WP_086048404.1	743	NRG
Plasmid	PTU-Vib1	NZ_CP017909	291285	K06K5_RS25740	WP_025767450.1	394	NRG-nh
Plasmid	PTU-Vib1	NZ_CP017909	291285	K06K5_RS25745	WP_025767451.1	169	NRG	moron, auxiliary metabolic gene and host takeover				phrog_3433
Plasmid	PTU-Vib1	NZ_CP017909	291285	K06K5_RS25750	WP_086048405.1	190	NRG-nh
Plasmid	PTU-Vib1	NZ_CP017909	291285	K06K5_RS25755	WP_086048406.1	151	NRG
Plasmid	PTU-Vib1	NZ_CP017909	291285	K06K5_RS25760	WP_086048407.1	354	NRG
Plasmid	PTU-Vib1	NZ_CP017909	291285	K06K5_RS25770	WP_086048408.1	81	NRG
Plasmid	PTU-Vib1	NZ_CP017909	291285	K06K5_RS25775	WP_086048409.1	89	NRG
Plasmid	PTU-Vib1	NZ_CP017909	291285	K06K5_RS25780	WP_086048410.1	93	RG
Plasmid	PTU-Vib1	NZ_CP017909	291285	K06K5_RS25790	WP_086048412.1	123	NRG
Plasmid	PTU-Vib1	NZ_CP017909	291285	K06K5_RS25795	WP_086048413.1	248	NRG
Plasmid	PTU-Vib1	NZ_CP017909	291285	K06K5_RS25800	WP_086048414.1	290	NRG
Plasmid	PTU-Vib1	NZ_CP017909	291285	K06K5_RS25805	WP_086048415.1	138	NRG
Plasmid	PTU-Vib1	NZ_CP017909	291285	K06K5_RS25810	WP_086048416.1	148	NRG
Plasmid	PTU-Vib1	NZ_CP017909	291285	K06K5_RS25815	WP_086048417.1	114	NRG
Plasmid	PTU-Vib1	NZ_CP017909	291285	K06K5_RS25820	WP_086048418.1	384	NRG
Plasmid	PTU-Vib1	NZ_CP017909	291285	K06K5_RS25825	WP_086048419.1	177	NRG
Plasmid	PTU-Vib1	NZ_CP017909	291285	K06K5_RS25830	WP_086048420.1	68	NRG
Plasmid	PTU-Vib1	NZ_CP017909	291285	K06K5_RS25835	WP_086048421.1	665	NRG
Plasmid	PTU-Vib1	NZ_CP017909	291285	K06K5_RS25840	WP_086048422.1	379	NRG
Plasmid	PTU-Vib1	NZ_CP017909	291285	K06K5_RS25850	WP_120425644.1	174	NRG	other				phrog_3810
Plasmid	PTU-Vib1	NZ_CP017909	291285	K06K5_RS25855	WP_086048425.1	150	NRG
Plasmid	PTU-Vib1	NZ_CP017909	291285	K06K5_RS25860	WP_086048426.1	75	NRG
Plasmid	PTU-Vib1	NZ_CP017909	291285	K06K5_RS25865	WP_086048427.1	60	NRG
Plasmid	PTU-Vib1	NZ_CP017909	291285	K06K5_RS25870	WP_086048428.1	137	NRG
Plasmid	PTU-Vib1	NZ_CP017909	291285	K06K5_RS25875	WP_157664658.1	182	NRG
Plasmid	PTU-Vib1	NZ_CP017909	291285	K06K5_RS25880	WP_025767472.1	150	NRG
Plasmid	PTU-Vib1	NZ_CP017909	291285	K06K5_RS25885	WP_086048430.1	250	NRG	DNA, RNA and nucleotide metabolism				phrog_14168
Plasmid	PTU-Vib1	NZ_CP017909	291285	K06K5_RS25890	WP_086048431.1	210	NRG
Plasmid	PTU-Vib1	NZ_CP017909	291285	K06K5_RS25895	WP_086048432.1	478	NRG		Defense-strict			DruM
Plasmid	PTU-Vib1	NZ_CP017909	291285	K06K5_RS25900	WP_086048433.1	439	NRG	integration and excision		Recombinase		phrog_216; PF00589
Plasmid	PTU-Vib1	NZ_CP017909	291285	K06K5_RS25905	WP_086048434.1	187	NRG
Plasmid	PTU-Vib1	NZ_CP017909	291285	K06K5_RS25910	WP_172840581.1	535	NRG
Plasmid	PTU-Vib1	NZ_CP017909	291285	K06K5_RS25915	WP_086048436.1	374	NRG
Plasmid	PTU-Vib1	NZ_CP017909	291285	K06K5_RS25920	WP_025767480.1	435	NRG	integration and excision		Recombinase		phrog_1; PF00589
Plasmid	PTU-Vib1	NZ_CP017909	291285	K06K5_RS25925	WP_025767481.1	142	NRG
Plasmid	PTU-Vib1	NZ_CP017909	291285	K06K5_RS25930	WP_025767482.1	170	NRG
Plasmid	PTU-Vib1	NZ_CP017909	291285	K06K5_RS25935	WP_025767483.1	174	NRG
Plasmid	PTU-Vib1	NZ_CP017909	291285	K06K5_RS25945	WP_052346882.1	86	NRG
Plasmid	PTU-Vib1	NZ_CP017909	291285	K06K5_RS25950	WP_086048437.1	136	NRG
Plasmid	PTU-Vib1	NZ_CP017909	291285	K06K5_RS25955	WP_025767487.1	99	NRG
Plasmid	PTU-Vib1	NZ_CP017909	291285	K06K5_RS25970	WP_025767490.1	100	NRG
Plasmid	PTU-Vib1	NZ_CP017909	291285	K06K5_RS25975	WP_025767491.1	318	NRG
Plasmid	PTU-Vib1	NZ_CP017909	291285	K06K5_RS25980	WP_025767492.1	117	NRG
Plasmid	PTU-Vib1	NZ_CP017909	291285	K06K5_RS25985	WP_148299846.1	219	NRG
Plasmid	PTU-Vib1	NZ_CP017909	291285	K06K5_RS25990	WP_025767494.1	206	NRG
Plasmid	PTU-Vib1	NZ_CP017909	291285	K06K5_RS26000	WP_025767496.1	151	NRG
Plasmid	PTU-Vib1	NZ_CP017909	291285	K06K5_RS26005	WP_025767497.1	538	NRG
Plasmid	PTU-Vib1	NZ_CP017909	291285	K06K5_RS26010	WP_025767498.1	233	NRG
Plasmid	PTU-Vib1	NZ_CP017909	291285	K06K5_RS26015	WP_025767499.1	293	NRG
Plasmid	PTU-Vib1	NZ_CP017909	291285	K06K5_RS26020	WP_025767500.1	108	NRG
Plasmid	PTU-Vib1	NZ_CP017909	291285	K06K5_RS27100	WP_158501049.1	57	NRG
Plasmid	PTU-Vib1	NZ_CP017909	291285	K06K5_RS26025	WP_157664659.1	351	NRG
Plasmid	PTU-Vib1	NZ_CP017909	291285	K06K5_RS26030	WP_025767502.1	333	NRG
Plasmid	PTU-Vib1	NZ_CP017909	291285	K06K5_RS26035	WP_025767503.1	184	NRG
Plasmid	PTU-Vib1	NZ_CP017909	291285	K06K5_RS26040	WP_086048440.1	188	NRG
Plasmid	PTU-Vib1	NZ_CP017909	291285	K06K5_RS26045	WP_025767505.1	728	NRG
Plasmid	PTU-Vib1	NZ_CP017909	291285	K06K5_RS26060	WP_025767508.1	316	NRG
Plasmid	PTU-Vib1	NZ_CP017909	291285	K06K5_RS26065	WP_025767509.1	127	NRG
Plasmid	PTU-Vib1	NZ_CP017909	291285	K06K5_RS26070	WP_148299847.1	129	NRG
Plasmid	PTU-Vib1	NZ_CP017909	291285	K06K5_RS26085	WP_086048441.1	375	NRG
Plasmid	PTU-Vib1	NZ_CP017909	291285	K06K5_RS26095	WP_025767515.1	318	NRG
Plasmid	PTU-Vib1	NZ_CP017909	291285	K06K5_RS26100	WP_025767516.1	135	NRG
Plasmid	PTU-Vib1	NZ_CP017909	291285	K06K5_RS26105	WP_025767517.1	408	NRG
Plasmid	PTU-Vib1	NZ_CP017909	291285	K06K5_RS26110	WP_025767518.1	179	NRG
Plasmid	PTU-Vib1	NZ_CP017909	291285	K06K5_RS26115	WP_086048442.1	91	NRG
Plasmid	PTU-Vib1	NZ_CP017909	291285	K06K5_RS26120	WP_086048443.1	146	NRG
Plasmid	PTU-Vib1	NZ_CP017909	291285	K06K5_RS26125	WP_086048444.1	467	NRG	other	Defense-strict			Type_II_MTases_FAM_2; phrog_363
Plasmid	PTU-Vib1	NZ_CP017909	291285	K06K5_RS26130	WP_157664660.1	124	NRG
Plasmid	PTU-Vib1	NZ_CP017909	291285	K06K5_RS26140	WP_086048447.1	326	NRG	other				phrog_200
Plasmid	PTU-Vib1	NZ_CP017909	291285	K06K5_RS26145	WP_086048448.1	312	NRG	other				phrog_200
Plasmid	PTU-Vib1	NZ_CP017909	291285	K06K5_RS26150	WP_086048449.1	199	NRG
Plasmid	PTU-Vib1	NZ_CP017909	291285	K06K5_RS26155	WP_157664661.1	200	NRG	DNA, RNA and nucleotide metabolism				phrog_811
Plasmid	PTU-Vib1	NZ_CP017909	291285	K06K5_RS26160	WP_086048451.1	414	NRG	DNA, RNA and nucleotide metabolism				phrog_1268
Plasmid	PTU-Vib1	NZ_CP017909	291285	K06K5_RS26970	WP_157664662.1	51	NRG
Plasmid	PTU-Vib1	NZ_CP017909	291285	K06K5_RS26165	WP_086048452.1	94	NRG
Plasmid	PTU-Vib1	NZ_CP017909	291285	K06K5_RS26170	WP_086048453.1	477	NRG	other	Defense-strict			Type_II_MTases_FAM_10; phrog_1600
Plasmid	PTU-Vib1	NZ_CP017909	291285	K06K5_RS26175	WP_086048454.1	153	NRG
Plasmid	PTU-Vib1	NZ_CP017909	291285	K06K5_RS26185	WP_086048456.1	474	NRG	head and packaging				phrog_1660
Plasmid	PTU-Vib1	NZ_CP017909	291285	K06K5_RS26190	WP_086048457.1	671	NRG
Plasmid	PTU-Vib1	NZ_CP017909	291285	K06K5_RS26195	WP_025767536.1	173	NRG
Plasmid	PTU-Vib1	NZ_CP017909	291285	K06K5_RS26200	WP_086048458.1	257	NRG		Defense-cut_ga			Mokosh_TypeI_MkoA2
Plasmid	PTU-Vib1	NZ_CP017909	291285	K06K5_RS26205	WP_086048459.1	218	NRG
Plasmid	PTU-Vib1	NZ_CP017909	291285	K06K5_RS26210	WP_086048460.1	672	NRG
Plasmid	PTU-Vib1	NZ_CP017909	291285	K06K5_RS26215	WP_086048461.1	722	NRG
Plasmid	PTU-Vib1	NZ_CP017909	291285	K06K5_RS26220	WP_157664663.1	669	NRG
Plasmid	PTU-Vib1	NZ_CP017909	291285	K06K5_RS26225	WP_086048463.1	1067	NRG
Plasmid	PTU-Vib1	NZ_CP017909	291285	K06K5_RS26230	WP_086048464.1	59	NRG
Plasmid	PTU-Vib1	NZ_CP017909	291285	K06K5_RS26235	WP_086048465.1	400	NRG
Plasmid	PTU-Vib1	NZ_CP017909	291285	K06K5_RS26240	WP_157664672.1	238	NRG
Plasmid	PTU-Vib1	NZ_CP017909	291285	K06K5_RS26245	WP_025767545.1	144	NRG
Plasmid	PTU-Vib1	NZ_CP017909	291285	K06K5_RS26250	WP_086048467.1	191	NRG
Plasmid	PTU-Vib1	NZ_CP017909	291285	K06K5_RS26255	WP_086048468.1	490	NRG
Plasmid	PTU-Vib1	NZ_CP017909	291285	K06K5_RS26260	WP_025767548.1	546	NRG
Plasmid	PTU-Vib1	NZ_CP017909	291285	K06K5_RS26265	WP_025767549.1	400	NRG
Plasmid	PTU-Vib1	NZ_CP017909	291285	K06K5_RS26270	WP_025767550.1	273	NRG
Plasmid	PTU-Vib1	NZ_CP017909	291285	K06K5_RS26275	WP_025767551.1	315	NRG
Plasmid	PTU-Vib1	NZ_CP017909	291285	K06K5_RS26280	WP_086048469.1	334	NRG
Plasmid	PTU-Vib1	NZ_CP017909	291285	K06K5_RS26285	WP_148299850.1	146	NRG
Plasmid	PTU-Vib1	NZ_CP017909	291285	K06K5_RS26290	WP_025767554.1	323	NRG	DNA, RNA and nucleotide metabolism				phrog_724
Plasmid	PTU-Vib1	NZ_CP017909	291285	K06K5_RS26295	WP_025767555.1	236	NRG
Plasmid	PTU-Vib1	NZ_CP017909	291285	K06K5_RS26300	WP_025767556.1	383	NRG
Plasmid	PTU-Vib1	NZ_CP017909	291285	K06K5_RS26305	WP_025767557.1	758	NRG
Plasmid	PTU-Vib1	NZ_CP017909	291285	K06K5_RS26310	WP_025767558.1	653	NRG
Plasmid	PTU-Vib1	NZ_CP017909	291285	K06K5_RS26315	WP_086048470.1	316	NRG
Plasmid	PTU-Vib1	NZ_CP017909	291285	K06K5_RS26320	WP_025767560.1	166	NRG
Plasmid	PTU-Vib1	NZ_CP017909	291285	K06K5_RS26325	WP_157664674.1	561	NRG	other				phrog_1297
Plasmid	PTU-Vib1	NZ_CP017909	291285	K06K5_RS26975	WP_157664675.1	51	NRG
Plasmid	PTU-Vib1	NZ_CP017909	291285	K06K5_RS26980	WP_120425647.1	30	NRG
Plasmid	PTU-Vib1	NZ_CP017909	291285	K06K5_RS26330	WP_086048472.1	643	NRG
Plasmid	PTU-Vib1	NZ_CP017909	291285	K06K5_RS26335	WP_086048473.1	106	NRG
Plasmid	PTU-Vib1	NZ_CP017909	291285	K06K5_RS26340	WP_086048474.1	175	NRG		Defense-strict			DEDDh_I_II_III_IV_V_VI_1
Plasmid	PTU-Vib1	NZ_CP017909	291285	K06K5_RS26345	WP_086048475.1	305	NRG
Plasmid	PTU-Vib1	NZ_CP017909	291285	K06K5_RS26350	WP_086048476.1	148	NRG
Plasmid	PTU-Vib1	NZ_CP017909	291285	K06K5_RS26355	WP_086048477.1	372	NRG
Plasmid	PTU-Vib1	NZ_CP017909	291285	K06K5_RS26360	WP_086048478.1	181	NRG
Plasmid	PTU-Vib1	NZ_CP017909	291285	K06K5_RS26365	WP_025767569.1	363	NRG	DNA, RNA and nucleotide metabolism			Plasmid partition	parM; phrog_691
Plasmid	PTU-Vib1	NZ_CP017909	291285	K06K5_RS26370	WP_025767570.1	149	NRG
Plasmid	PTU-Vib1	NZ_CP017909	291285	K06K5_RS26375	WP_086048479.1	431	NRG
Plasmid	PTU-Vib1	NZ_CP017909	291285	K06K5_RS26380	WP_157664676.1	371	NRG
Plasmid	PTU-Vib1	NZ_CP017909	291285	K06K5_RS26385	WP_025767573.1	268	NRG
Plasmid	PTU-Vib1	NZ_CP017909	291285	K06K5_RS26390	WP_025767574.1	209	NRG
Plasmid	PTU-Vib1	NZ_CP017909	291285	K06K5_RS26985	WP_155006936.1	56	NRG
Plasmid	PTU-Vib1	NZ_CP017909	291285	K06K5_RS27105	WP_025767575.1	155	NRG
Plasmid	PTU-Vib1	NZ_CP017909	291285	K06K5_RS26400	WP_025767576.1	77	NRG
Plasmid	PTU-Vib1	NZ_CP017909	291285	K06K5_RS26410	WP_025767578.1	170	NRG
Plasmid	PTU-Vib1	NZ_CP017909	291285	K06K5_RS26415	WP_025767579.1	856	NRG	DNA, RNA and nucleotide metabolism	Defense-strict			GajB_2; phrog_1967
Plasmid	PTU-Vib1	NZ_CP017909	291285	K06K5_RS26420	WP_025767580.1	253	NRG
Plasmid	PTU-Vib1	NZ_CP017909	291285	K06K5_RS26425	WP_025767581.1	412	NRG
Plasmid	PTU-Vib1	NZ_CP017909	291285	K06K5_RS26430	WP_025767582.1	813	NRG
Plasmid	PTU-Vib1	NZ_CP017909	291285	K06K5_RS26435	WP_025767583.1	303	NRG
Plasmid	PTU-Vib1	NZ_CP017909	291285	K06K5_RS26440	WP_025767584.1	660	NRG
Plasmid	PTU-Vib1	NZ_CP017909	291285	K06K5_RS26445	WP_025767585.1	463	NRG
Plasmid	PTU-Vib1	NZ_CP017909	291285	K06K5_RS26450	WP_086048480.1	94	NRG
Plasmid	PTU-Vib1	NZ_CP017909	291285	K06K5_RS26455	WP_086048481.1	448	NRG				Plasmid partition	parB
Plasmid	PTU-Vib1	NZ_CP017909	291285	K06K5_RS26460	WP_086048482.1	430	NRG	DNA, RNA and nucleotide metabolism			Plasmid partition	parA; phrog_164
Plasmid	PTU-Vib1	NZ_CP017909	291285	K06K5_RS26465	WP_086048352.1	1142	NRG	moron, auxiliary metabolic gene and host takeover	Defense-cut_ga			DndC; phrog_424
Plasmid	PTU-Vib1	NZ_CP017909	291285	K06K5_RS26470	WP_086048353.1	396	NRG		Defense-cut_ga			DndB
Plasmid	PTU-Vib1	NZ_CP017909	291285	K06K5_RS26475	WP_086048354.1	109	NRG
Plasmid	PTU-Vib1	NZ_CP017909	291285	K06K5_RS26480	WP_086048355.1	365	NRG
Plasmid	PTU-Vib1	NZ_CP017909	291285	K06K5_RS26485	WP_025767315.1	160	NRG
Plasmid	PTU-Vib1	NZ_CP017909	291285	K06K5_RS26490	WP_025767316.1	208	NRG
Plasmid	PTU-Vib1	NZ_CP017909	291285	K06K5_RS26495	WP_086048356.1	570	NRG
Plasmid	PTU-Vib1	NZ_CP017909	291285	K06K5_RS26500	WP_025767318.1	161	NRG
Plasmid	Not_assigned	NZ_CP017910	29688	K06K5_RS26510	WP_157667053.1	102	NRG-nh
Plasmid	Not_assigned	NZ_CP017910	29688	K06K5_RS26990	WP_157667054.1	77	NRG-nh
Plasmid	Not_assigned	NZ_CP017910	29688	K06K5_RS26530	WP_050498103.1	78	NRG
Plasmid	Not_assigned	NZ_CP017910	29688	K06K5_RS26535	WP_086071136.1	254	NRG
Plasmid	Not_assigned	NZ_CP017910	29688	K06K5_RS26545	WP_025505671.1	74	NRG	integration and excision				phrog_2790
Plasmid	Not_assigned	NZ_CP017910	29688	K06K5_RS26550	WP_086071137.1	110	NRG-nh
Plasmid	Not_assigned	NZ_CP017910	29688	K06K5_RS26555	WP_198300948.1	239	NRG-nh
Plasmid	Not_assigned	NZ_CP017910	29688	K06K5_RS26585	WP_031780210.1	74	NRG
Plasmid	Not_assigned	NZ_CP017910	29688	K06K5_RS26605	WP_005381697.1	204	NRG
Plasmid	PTU-Vib1	NZ_CP017915	300425	K08M3_RS25040	WP_086048357.1	459	NRG				Plasmid replication	replication_initiation_protein
Plasmid	PTU-Vib1	NZ_CP017915	300425	K08M3_RS25045	WP_025767320.1	156	NRG
Plasmid	PTU-Vib1	NZ_CP017915	300425	K08M3_RS25050	WP_025767321.1	468	NRG
Plasmid	PTU-Vib1	NZ_CP017915	300425	K08M3_RS25055	WP_025767322.1	113	NRG
Plasmid	PTU-Vib1	NZ_CP017915	300425	K08M3_RS25060	WP_025767323.1	69	NRG
Plasmid	PTU-Vib1	NZ_CP017915	300425	K08M3_RS25065	WP_025767324.1	67	NRG
Plasmid	PTU-Vib1	NZ_CP017915	300425	K08M3_RS25070	WP_138937706.1	304	NRG
Plasmid	PTU-Vib1	NZ_CP017915	300425	K08M3_RS25075	WP_086486527.1	195	NRG
Plasmid	PTU-Vib1	NZ_CP017915	300425	K08M3_RS25080	WP_086048358.1	211	NRG
Plasmid	PTU-Vib1	NZ_CP017915	300425	K08M3_RS26935	WP_157664644.1	55	NRG
Plasmid	PTU-Vib1	NZ_CP017915	300425	K08M3_RS25085	WP_025767328.1	150	NRG
Plasmid	PTU-Vib1	NZ_CP017915	300425	K08M3_RS25090	WP_025767329.1	108	NRG
Plasmid	PTU-Vib1	NZ_CP017915	300425	K08M3_RS25095	WP_025767330.1	111	NRG
Plasmid	PTU-Vib1	NZ_CP017915	300425	K08M3_RS25100	WP_025767331.1	150	NRG
Plasmid	PTU-Vib1	NZ_CP017915	300425	K08M3_RS25105	WP_025767332.1	176	NRG
Plasmid	PTU-Vib1	NZ_CP017915	300425	K08M3_RS25110	WP_025767333.1	141	NRG
Plasmid	PTU-Vib1	NZ_CP017915	300425	K08M3_RS25115	WP_025767334.1	130	NRG
Plasmid	PTU-Vib1	NZ_CP017915	300425	K08M3_RS25120	WP_025767335.1	242	NRG
Plasmid	PTU-Vib1	NZ_CP017915	300425	K08M3_RS25125	WP_025767336.1	108	NRG
Plasmid	PTU-Vib1	NZ_CP017915	300425	K08M3_RS25135	WP_025767338.1	132	NRG
Plasmid	PTU-Vib1	NZ_CP017915	300425	K08M3_RS25140	WP_086047179.1	485	RG	integration and excision		Recombinase		phrog_216; PF00589
Plasmid	PTU-Vib1	NZ_CP017915	300425	K08M3_RS25145	WP_086047178.1	888	RG
Plasmid	PTU-Vib1	NZ_CP017915	300425	K08M3_RS25150	WP_086047177.1	225	RG
Plasmid	PTU-Vib1	NZ_CP017915	300425	K08M3_RS25155	WP_086047596.1	136	RG
Plasmid	PTU-Vib1	NZ_CP017915	300425	K08M3_RS25160	WP_086047176.1	88	NRG
Plasmid	PTU-Vib1	NZ_CP017915	300425	K08M3_RS25165	WP_086047175.1	889	NRG
Plasmid	PTU-Vib1	NZ_CP017915	300425	K08M3_RS25170	WP_086047174.1	209	NRG
Plasmid	PTU-Vib1	NZ_CP017915	300425	K08M3_RS25175	WP_025767339.1	263	NRG
Plasmid	PTU-Vib1	NZ_CP017915	300425	K08M3_RS26940	WP_157664646.1	54	NRG
Plasmid	PTU-Vib1	NZ_CP017915	300425	K08M3_RS25180	WP_148299832.1	108	NRG
Plasmid	PTU-Vib1	NZ_CP017915	300425	K08M3_RS25190	WP_086048359.1	85	NRG
Plasmid	PTU-Vib1	NZ_CP017915	300425	K08M3_RS25195	WP_086048360.1	73	NRG
Plasmid	PTU-Vib1	NZ_CP017915	300425	K08M3_RS25200	WP_086048361.1	78	NRG
Plasmid	PTU-Vib1	NZ_CP017915	300425	K08M3_RS25205	WP_025767345.1	115	NRG
Plasmid	PTU-Vib1	NZ_CP017915	300425	K08M3_RS25215	WP_086048362.1	123	NRG	transcription regulation				phrog_1373
Plasmid	PTU-Vib1	NZ_CP017915	300425	K08M3_RS25225	WP_025767349.1	128	NRG
Plasmid	PTU-Vib1	NZ_CP017915	300425	K08M3_RS25230	WP_197693432.1	522	NRG
Plasmid	PTU-Vib1	NZ_CP017915	300425	K08M3_RS25235	WP_138937694.1	100	NRG
Plasmid	PTU-Vib1	NZ_CP017915	300425	K08M3_RS25240	WP_086048364.1	92	NRG
Plasmid	PTU-Vib1	NZ_CP017915	300425	K08M3_RS25245	WP_086048365.1	168	NRG
Plasmid	PTU-Vib1	NZ_CP017915	300425	K08M3_RS25250	WP_025767354.1	124	NRG
Plasmid	PTU-Vib1	NZ_CP017915	300425	K08M3_RS25255	WP_086048366.1	276	NRG	other				phrog_15480
Plasmid	PTU-Vib1	NZ_CP017915	300425	K08M3_RS26945	WP_157664648.1	58	NRG
Plasmid	PTU-Vib1	NZ_CP017915	300425	K08M3_RS25260	WP_086048367.1	197	NRG
Plasmid	PTU-Vib1	NZ_CP017915	300425	K08M3_RS25265	WP_086048368.1	112	NRG
Plasmid	PTU-Vib1	NZ_CP017915	300425	K08M3_RS25270	WP_086048369.1	77	NRG
Plasmid	PTU-Vib1	NZ_CP017915	300425	K08M3_RS25275	WP_086048370.1	144	NRG
Plasmid	PTU-Vib1	NZ_CP017915	300425	K08M3_RS25280	WP_086048371.1	250	NRG
Plasmid	PTU-Vib1	NZ_CP017915	300425	K08M3_RS25285	WP_086048372.1	84	RG	moron, auxiliary metabolic gene and host takeover				phrog_2268
Plasmid	PTU-Vib1	NZ_CP017915	300425	K08M3_RS25290	WP_025767362.1	94	RG	moron, auxiliary metabolic gene and host takeover				phrog_1213
Plasmid	PTU-Vib1	NZ_CP017915	300425	K08M3_RS25300	WP_025767364.1	62	RG
Plasmid	PTU-Vib1	NZ_CP017915	300425	K08M3_RS25305	WP_025767365.1	87	NRG
Plasmid	PTU-Vib1	NZ_CP017915	300425	K08M3_RS25310	WP_086048373.1	106	NRG
Plasmid	PTU-Vib1	NZ_CP017915	300425	K08M3_RS25315	WP_025767367.1	248	NRG
Plasmid	PTU-Vib1	NZ_CP017915	300425	K08M3_RS25320	WP_086048374.1	102	NRG		Defense-cut_ga			Menshen_NsnC_2631934571
Plasmid	PTU-Vib1	NZ_CP017915	300425	K08M3_RS25325	WP_086048375.1	106	NRG
Plasmid	PTU-Vib1	NZ_CP017915	300425	K08M3_RS25330	WP_025767370.1	67	NRG
Plasmid	PTU-Vib1	NZ_CP017915	300425	K08M3_RS25335	WP_025767371.1	156	NRG
Plasmid	PTU-Vib1	NZ_CP017915	300425	K08M3_RS25340	WP_157664650.1	298	NRG
Plasmid	PTU-Vib1	NZ_CP017915	300425	K08M3_RS25345	WP_086048377.1	296	NRG
Plasmid	PTU-Vib1	NZ_CP017915	300425	K08M3_RS25350	WP_086048378.1	125	NRG
Plasmid	PTU-Vib1	NZ_CP017915	300425	K08M3_RS25355	WP_086048379.1	266	NRG
Plasmid	PTU-Vib1	NZ_CP017915	300425	K08M3_RS25365	WP_025767384.1	133	NRG
Plasmid	PTU-Vib1	NZ_CP017915	300425	K08M3_RS25370	WP_025767385.1	112	NRG
Plasmid	PTU-Vib1	NZ_CP017915	300425	K08M3_RS25375	WP_025767386.1	63	NRG
Plasmid	PTU-Vib1	NZ_CP017915	300425	K08M3_RS25380	WP_086048381.1	126	NRG
Plasmid	PTU-Vib1	NZ_CP017915	300425	K08M3_RS25385	WP_086048382.1	130	NRG
Plasmid	PTU-Vib1	NZ_CP017915	300425	K08M3_RS25390	WP_025767389.1	90	NRG
Plasmid	PTU-Vib1	NZ_CP017915	300425	K08M3_RS25395	WP_086048383.1	61	NRG
Plasmid	PTU-Vib1	NZ_CP017915	300425	K08M3_RS25405	WP_025767392.1	236	NRG
Plasmid	PTU-Vib1	NZ_CP017915	300425	K08M3_RS25410	WP_025767393.1	241	NRG
Plasmid	PTU-Vib1	NZ_CP017915	300425	K08M3_RS25415	WP_025767394.1	377	NRG
Plasmid	PTU-Vib1	NZ_CP017915	300425	K08M3_RS25420	WP_025767395.1	209	NRG
Plasmid	PTU-Vib1	NZ_CP017915	300425	K08M3_RS25425	WP_025767396.1	251	NRG
Plasmid	PTU-Vib1	NZ_CP017915	300425	K08M3_RS25430	WP_025767397.1	132	NRG
Plasmid	PTU-Vib1	NZ_CP017915	300425	K08M3_RS25435	WP_025767398.1	419	NRG		Defense-strict			Type_II_MTases_FAM_2
Plasmid	PTU-Vib1	NZ_CP017915	300425	K08M3_RS25440	WP_025767399.1	105	NRG
Plasmid	PTU-Vib1	NZ_CP017915	300425	K08M3_RS25445	WP_025767400.1	119	NRG
Plasmid	PTU-Vib1	NZ_CP017915	300425	K08M3_RS25450	WP_025767401.1	155	NRG
Plasmid	PTU-Vib1	NZ_CP017915	300425	K08M3_RS25455	WP_025767402.1	85	NRG
Plasmid	PTU-Vib1	NZ_CP017915	300425	K08M3_RS25460	WP_025767403.1	138	NRG
Plasmid	PTU-Vib1	NZ_CP017915	300425	K08M3_RS25465	WP_025767404.1	145	NRG
Plasmid	PTU-Vib1	NZ_CP017915	300425	K08M3_RS25470	WP_025767405.1	490	NRG
Plasmid	PTU-Vib1	NZ_CP017915	300425	K08M3_RS25475	WP_025767406.1	133	NRG
Plasmid	PTU-Vib1	NZ_CP017915	300425	K08M3_RS25480	WP_025767407.1	487	NRG
Plasmid	PTU-Vib1	NZ_CP017915	300425	K08M3_RS25485	WP_025767408.1	878	NRG
Plasmid	PTU-Vib1	NZ_CP017915	300425	K08M3_RS25490	WP_148299836.1	164	NRG
Plasmid	PTU-Vib1	NZ_CP017915	300425	K08M3_RS25495	WP_145471868.1	130	NRG
Plasmid	PTU-Vib1	NZ_CP017915	300425	K08M3_RS25500	WP_148299838.1	914	NRG
Plasmid	PTU-Vib1	NZ_CP017915	300425	K08M3_RS25505	WP_025767412.1	219	NRG
Plasmid	PTU-Vib1	NZ_CP017915	300425	K08M3_RS25510	WP_086048384.1	69	NRG
Plasmid	PTU-Vib1	NZ_CP017915	300425	K08M3_RS25515	WP_157664652.1	160	NRG
Plasmid	PTU-Vib1	NZ_CP017915	300425	K08M3_RS25520	WP_086048386.1	175	NRG
Plasmid	PTU-Vib1	NZ_CP017915	300425	K08M3_RS25525	WP_086048387.1	737	NRG
Plasmid	PTU-Vib1	NZ_CP017915	300425	K08M3_RS25530	WP_086048388.1	390	NRG
Plasmid	PTU-Vib1	NZ_CP017915	300425	K08M3_RS25535	WP_086048389.1	332	NRG
Plasmid	PTU-Vib1	NZ_CP017915	300425	K08M3_RS25540	WP_025767419.1	370	NRG
Plasmid	PTU-Vib1	NZ_CP017915	300425	K08M3_RS25545	WP_086048390.1	338	NRG
Plasmid	PTU-Vib1	NZ_CP017915	300425	K08M3_RS25550	WP_148299840.1	76	NRG
Plasmid	PTU-Vib1	NZ_CP017915	300425	K08M3_RS25555	WP_025767422.1	473	NRG
Plasmid	PTU-Vib1	NZ_CP017915	300425	K08M3_RS25560	WP_025767423.1	198	NRG
Plasmid	PTU-Vib1	NZ_CP017915	300425	K08M3_RS25565	WP_025767424.1	193	NRG
Plasmid	PTU-Vib1	NZ_CP017915	300425	K08M3_RS25570	WP_157667050.1	362	NRG
Plasmid	PTU-Vib1	NZ_CP017915	300425	K08M3_RS25575	WP_025767426.1	117	NRG
Plasmid	PTU-Vib1	NZ_CP017915	300425	K08M3_RS25580	WP_025767427.1	252	NRG
Plasmid	PTU-Vib1	NZ_CP017915	300425	K08M3_RS25585	WP_086048392.1	1074	NRG
Plasmid	PTU-Vib1	NZ_CP017915	300425	K08M3_RS25590	WP_086048393.1	175	NRG
Plasmid	PTU-Vib1	NZ_CP017915	300425	K08M3_RS25595	WP_086048394.1	2221	NRG
Plasmid	PTU-Vib1	NZ_CP017915	300425	K08M3_RS25600	WP_086048395.1	614	NRG
Plasmid	PTU-Vib1	NZ_CP017915	300425	K08M3_RS25605	WP_157664654.1	577	NRG
Plasmid	PTU-Vib1	NZ_CP017915	300425	K08M3_RS25610	WP_025767433.1	217	NRG
Plasmid	PTU-Vib1	NZ_CP017915	300425	K08M3_RS25615	WP_025767434.1	99	NRG
Plasmid	PTU-Vib1	NZ_CP017915	300425	K08M3_RS25620	WP_148299843.1	123	NRG
Plasmid	PTU-Vib1	NZ_CP017915	300425	K08M3_RS25625	WP_157664655.1	361	NRG
Plasmid	PTU-Vib1	NZ_CP017915	300425	K08M3_RS25630	WP_025767437.1	188	NRG
Plasmid	PTU-Vib1	NZ_CP017915	300425	K08M3_RS25635	WP_025767438.1	323	NRG
Plasmid	PTU-Vib1	NZ_CP017915	300425	K08M3_RS25640	WP_157664656.1	470	NRG
Plasmid	PTU-Vib1	NZ_CP017915	300425	K08M3_RS25650	WP_157664657.1	186	NRG
Plasmid	PTU-Vib1	NZ_CP017915	300425	K08M3_RS25655	WP_025767442.1	164	NRG
Plasmid	PTU-Vib1	NZ_CP017915	300425	K08M3_RS25660	WP_086048401.1	212	NRG
Plasmid	PTU-Vib1	NZ_CP017915	300425	K08M3_RS25665	WP_025767444.1	529	NRG
Plasmid	PTU-Vib1	NZ_CP017915	300425	K08M3_RS25670	WP_025767445.1	176	NRG
Plasmid	PTU-Vib1	NZ_CP017915	300425	K08M3_RS25675	WP_025767446.1	529	NRG
Plasmid	PTU-Vib1	NZ_CP017915	300425	K08M3_RS25680	WP_086048402.1	535	NRG
Plasmid	PTU-Vib1	NZ_CP017915	300425	K08M3_RS25685	WP_086048403.1	279	NRG
Plasmid	PTU-Vib1	NZ_CP017915	300425	K08M3_RS25690	WP_086048404.1	743	NRG
Plasmid	PTU-Vib1	NZ_CP017915	300425	K08M3_RS25695	WP_025767450.1	394	NRG
Plasmid	PTU-Vib1	NZ_CP017915	300425	K08M3_RS25700	WP_025767451.1	169	NRG	moron, auxiliary metabolic gene and host takeover				phrog_3433
Plasmid	PTU-Vib1	NZ_CP017915	300425	K08M3_RS25705	WP_086048405.1	190	NRG
Plasmid	PTU-Vib1	NZ_CP017915	300425	K08M3_RS25710	WP_086048406.1	151	NRG
Plasmid	PTU-Vib1	NZ_CP017915	300425	K08M3_RS25715	WP_086048407.1	354	NRG
Plasmid	PTU-Vib1	NZ_CP017915	300425	K08M3_RS25725	WP_086048408.1	81	NRG
Plasmid	PTU-Vib1	NZ_CP017915	300425	K08M3_RS25730	WP_086048409.1	89	NRG
Plasmid	PTU-Vib1	NZ_CP017915	300425	K08M3_RS25735	WP_086048410.1	93	RG
Plasmid	PTU-Vib1	NZ_CP017915	300425	K08M3_RS25745	WP_086048412.1	123	NRG
Plasmid	PTU-Vib1	NZ_CP017915	300425	K08M3_RS25750	WP_086048413.1	248	NRG
Plasmid	PTU-Vib1	NZ_CP017915	300425	K08M3_RS25755	WP_086048414.1	290	NRG
Plasmid	PTU-Vib1	NZ_CP017915	300425	K08M3_RS25760	WP_086048415.1	138	NRG
Plasmid	PTU-Vib1	NZ_CP017915	300425	K08M3_RS25765	WP_086048416.1	148	NRG
Plasmid	PTU-Vib1	NZ_CP017915	300425	K08M3_RS25770	WP_086048417.1	114	NRG
Plasmid	PTU-Vib1	NZ_CP017915	300425	K08M3_RS25775	WP_086048418.1	384	NRG
Plasmid	PTU-Vib1	NZ_CP017915	300425	K08M3_RS25780	WP_086048419.1	177	NRG
Plasmid	PTU-Vib1	NZ_CP017915	300425	K08M3_RS25785	WP_086048420.1	68	NRG
Plasmid	PTU-Vib1	NZ_CP017915	300425	K08M3_RS25790	WP_086048421.1	665	NRG
Plasmid	PTU-Vib1	NZ_CP017915	300425	K08M3_RS25795	WP_086048422.1	379	NRG
Plasmid	PTU-Vib1	NZ_CP017915	300425	K08M3_RS25805	WP_120425644.1	174	NRG	other				phrog_3810
Plasmid	PTU-Vib1	NZ_CP017915	300425	K08M3_RS25810	WP_086048425.1	150	NRG
Plasmid	PTU-Vib1	NZ_CP017915	300425	K08M3_RS25815	WP_086048426.1	75	NRG
Plasmid	PTU-Vib1	NZ_CP017915	300425	K08M3_RS25820	WP_086048427.1	60	NRG
Plasmid	PTU-Vib1	NZ_CP017915	300425	K08M3_RS25825	WP_086048428.1	137	NRG
Plasmid	PTU-Vib1	NZ_CP017915	300425	K08M3_RS25830	WP_157664658.1	182	NRG
Plasmid	PTU-Vib1	NZ_CP017915	300425	K08M3_RS25835	WP_025767472.1	150	NRG
Plasmid	PTU-Vib1	NZ_CP017915	300425	K08M3_RS25840	WP_086048430.1	250	NRG	DNA, RNA and nucleotide metabolism				phrog_14168
Plasmid	PTU-Vib1	NZ_CP017915	300425	K08M3_RS25845	WP_086048431.1	210	NRG
Plasmid	PTU-Vib1	NZ_CP017915	300425	K08M3_RS25850	WP_086048432.1	478	NRG		Defense-strict			DruM
Plasmid	PTU-Vib1	NZ_CP017915	300425	K08M3_RS25855	WP_086048433.1	439	NRG	integration and excision		Recombinase		phrog_216; PF00589
Plasmid	PTU-Vib1	NZ_CP017915	300425	K08M3_RS25860	WP_086048434.1	187	NRG
Plasmid	PTU-Vib1	NZ_CP017915	300425	K08M3_RS25865	WP_172840581.1	535	NRG
Plasmid	PTU-Vib1	NZ_CP017915	300425	K08M3_RS25870	WP_086048436.1	374	NRG
Plasmid	PTU-Vib1	NZ_CP017915	300425	K08M3_RS25875	WP_025767480.1	435	NRG	integration and excision		Recombinase		phrog_1; PF00589
Plasmid	PTU-Vib1	NZ_CP017915	300425	K08M3_RS25880	WP_025767481.1	142	NRG
Plasmid	PTU-Vib1	NZ_CP017915	300425	K08M3_RS25885	WP_025767482.1	170	NRG
Plasmid	PTU-Vib1	NZ_CP017915	300425	K08M3_RS25890	WP_025767483.1	174	NRG
Plasmid	PTU-Vib1	NZ_CP017915	300425	K08M3_RS25900	WP_052346882.1	86	NRG
Plasmid	PTU-Vib1	NZ_CP017915	300425	K08M3_RS25905	WP_086048437.1	136	NRG
Plasmid	PTU-Vib1	NZ_CP017915	300425	K08M3_RS25910	WP_025767487.1	99	NRG
Plasmid	PTU-Vib1	NZ_CP017915	300425	K08M3_RS25925	WP_025767490.1	100	NRG
Plasmid	PTU-Vib1	NZ_CP017915	300425	K08M3_RS25930	WP_025767491.1	318	NRG
Plasmid	PTU-Vib1	NZ_CP017915	300425	K08M3_RS25935	WP_025767492.1	117	NRG
Plasmid	PTU-Vib1	NZ_CP017915	300425	K08M3_RS25940	WP_148299846.1	219	NRG
Plasmid	PTU-Vib1	NZ_CP017915	300425	K08M3_RS25945	WP_025767494.1	206	NRG
Plasmid	PTU-Vib1	NZ_CP017915	300425	K08M3_RS25955	WP_025767496.1	151	NRG
Plasmid	PTU-Vib1	NZ_CP017915	300425	K08M3_RS25960	WP_025767497.1	538	NRG
Plasmid	PTU-Vib1	NZ_CP017915	300425	K08M3_RS25965	WP_025767498.1	233	NRG
Plasmid	PTU-Vib1	NZ_CP017915	300425	K08M3_RS25970	WP_025767499.1	293	NRG
Plasmid	PTU-Vib1	NZ_CP017915	300425	K08M3_RS25975	WP_025767500.1	108	NRG
Plasmid	PTU-Vib1	NZ_CP017915	300425	K08M3_RS25980	WP_157664659.1	351	NRG
Plasmid	PTU-Vib1	NZ_CP017915	300425	K08M3_RS25985	WP_025767502.1	333	NRG
Plasmid	PTU-Vib1	NZ_CP017915	300425	K08M3_RS25990	WP_025767503.1	184	NRG
Plasmid	PTU-Vib1	NZ_CP017915	300425	K08M3_RS25995	WP_086048440.1	188	NRG
Plasmid	PTU-Vib1	NZ_CP017915	300425	K08M3_RS26000	WP_025767505.1	728	NRG
Plasmid	PTU-Vib1	NZ_CP017915	300425	K08M3_RS26015	WP_025767508.1	316	NRG
Plasmid	PTU-Vib1	NZ_CP017915	300425	K08M3_RS26020	WP_025767509.1	127	NRG
Plasmid	PTU-Vib1	NZ_CP017915	300425	K08M3_RS26025	WP_148299847.1	129	NRG
Plasmid	PTU-Vib1	NZ_CP017915	300425	K08M3_RS26040	WP_086048441.1	375	NRG
Plasmid	PTU-Vib1	NZ_CP017915	300425	K08M3_RS26050	WP_025767515.1	318	NRG
Plasmid	PTU-Vib1	NZ_CP017915	300425	K08M3_RS26055	WP_025767516.1	135	NRG
Plasmid	PTU-Vib1	NZ_CP017915	300425	K08M3_RS26060	WP_025767517.1	408	NRG
Plasmid	PTU-Vib1	NZ_CP017915	300425	K08M3_RS26065	WP_025767518.1	179	NRG
Plasmid	PTU-Vib1	NZ_CP017915	300425	K08M3_RS26070	WP_086048442.1	91	NRG
Plasmid	PTU-Vib1	NZ_CP017915	300425	K08M3_RS26075	WP_086048443.1	146	NRG
Plasmid	PTU-Vib1	NZ_CP017915	300425	K08M3_RS26080	WP_086048444.1	467	NRG	other	Defense-strict			Type_II_MTases_FAM_2; phrog_363
Plasmid	PTU-Vib1	NZ_CP017915	300425	K08M3_RS26085	WP_157664660.1	124	NRG
Plasmid	PTU-Vib1	NZ_CP017915	300425	K08M3_RS26095	WP_086048447.1	326	NRG	other				phrog_200
Plasmid	PTU-Vib1	NZ_CP017915	300425	K08M3_RS26100	WP_086048448.1	312	NRG	other				phrog_200
Plasmid	PTU-Vib1	NZ_CP017915	300425	K08M3_RS26105	WP_086048449.1	199	NRG
Plasmid	PTU-Vib1	NZ_CP017915	300425	K08M3_RS26110	WP_157664661.1	200	NRG	DNA, RNA and nucleotide metabolism				phrog_811
Plasmid	PTU-Vib1	NZ_CP017915	300425	K08M3_RS26115	WP_086048451.1	414	NRG	DNA, RNA and nucleotide metabolism				phrog_1268
Plasmid	PTU-Vib1	NZ_CP017915	300425	K08M3_RS26950	WP_157664662.1	51	NRG-nh
Plasmid	PTU-Vib1	NZ_CP017915	300425	K08M3_RS26120	WP_086048452.1	94	NRG
Plasmid	PTU-Vib1	NZ_CP017915	300425	K08M3_RS26125	WP_086048453.1	477	NRG	other	Defense-strict			Type_II_MTases_FAM_10; phrog_1600
Plasmid	PTU-Vib1	NZ_CP017915	300425	K08M3_RS26130	WP_086048454.1	153	NRG
Plasmid	PTU-Vib1	NZ_CP017915	300425	K08M3_RS26140	WP_086048456.1	474	NRG	head and packaging				phrog_1660
Plasmid	PTU-Vib1	NZ_CP017915	300425	K08M3_RS26145	WP_086048457.1	671	NRG
Plasmid	PTU-Vib1	NZ_CP017915	300425	K08M3_RS26150	WP_025767536.1	173	NRG
Plasmid	PTU-Vib1	NZ_CP017915	300425	K08M3_RS26155	WP_086048458.1	257	NRG		Defense-cut_ga			Mokosh_TypeI_MkoA2
Plasmid	PTU-Vib1	NZ_CP017915	300425	K08M3_RS26160	WP_086048459.1	218	NRG
Plasmid	PTU-Vib1	NZ_CP017915	300425	K08M3_RS26165	WP_086048460.1	672	NRG
Plasmid	PTU-Vib1	NZ_CP017915	300425	K08M3_RS26170	WP_086048461.1	722	NRG
Plasmid	PTU-Vib1	NZ_CP017915	300425	K08M3_RS26175	WP_157664663.1	669	NRG
Plasmid	PTU-Vib1	NZ_CP017915	300425	K08M3_RS26180	WP_086048463.1	1067	NRG
Plasmid	PTU-Vib1	NZ_CP017915	300425	K08M3_RS26185	WP_086048464.1	59	NRG
Plasmid	PTU-Vib1	NZ_CP017915	300425	K08M3_RS26190	WP_086048465.1	400	NRG
Plasmid	PTU-Vib1	NZ_CP017915	300425	K08M3_RS26195	WP_157664664.1	157	NRG-nh
Plasmid	PTU-Vib1	NZ_CP017915	300425	K08M3_RS26955	WP_157664665.1	52	NRG-nh
Plasmid	PTU-Vib1	NZ_CP017915	300425	K08M3_RS26200	WP_086486502.1	64	NRG-nh
Plasmid	PTU-Vib1	NZ_CP017915	300425	K08M3_RS26205	WP_086048467.1	191	NRG
Plasmid	PTU-Vib1	NZ_CP017915	300425	K08M3_RS26960	WP_157664666.1	55	NRG-nh
Plasmid	PTU-Vib1	NZ_CP017915	300425	K08M3_RS26210	WP_172840582.1	78	NRG-nh
Plasmid	PTU-Vib1	NZ_CP017915	300425	K08M3_RS26215	WP_086486504.1	214	NRG
Plasmid	PTU-Vib1	NZ_CP017915	300425	K08M3_RS26220	WP_157664667.1	103	NRG
Plasmid	PTU-Vib1	NZ_CP017915	300425	K08M3_RS26225	WP_086486506.1	217	NRG
Plasmid	PTU-Vib1	NZ_CP017915	300425	K08M3_RS26230	WP_086486507.1	309	NRG-nh
Plasmid	PTU-Vib1	NZ_CP017915	300425	K08M3_RS26235	WP_086486508.1	304	NRG
Plasmid	PTU-Vib1	NZ_CP017915	300425	K08M3_RS26240	WP_157664668.1	99	NRG-nh
Plasmid	PTU-Vib1	NZ_CP017915	300425	K08M3_RS26245	WP_086486510.1	74	NRG
Plasmid	PTU-Vib1	NZ_CP017915	300425	K08M3_RS26965	WP_157664662.1	51	NRG
Plasmid	PTU-Vib1	NZ_CP017915	300425	K08M3_RS26250	WP_086486511.1	93	NRG-nh
Plasmid	PTU-Vib1	NZ_CP017915	300425	K08M3_RS26255	WP_086486512.1	189	NRG-nh		Defense-cut_ga			Type_II_MTases_FAM_10
Plasmid	PTU-Vib1	NZ_CP017915	300425	K08M3_RS26260	WP_086486513.1	108	NRG-nh		Defense-cut_ga			Type_II_MTases_FAM_10
Plasmid	PTU-Vib1	NZ_CP017915	300425	K08M3_RS26265	WP_086048454.1	153	NRG
Plasmid	PTU-Vib1	NZ_CP017915	300425	K08M3_RS26275	WP_157664669.1	155	NRG-nh
Plasmid	PTU-Vib1	NZ_CP017915	300425	K08M3_RS26280	WP_086486515.1	209	NRG-nh
Plasmid	PTU-Vib1	NZ_CP017915	300425	K08M3_RS26285	WP_086486516.1	76	NRG-nh
Plasmid	PTU-Vib1	NZ_CP017915	300425	K08M3_RS26290	WP_086486517.1	207	NRG
Plasmid	PTU-Vib1	NZ_CP017915	300425	K08M3_RS26295	WP_086486518.1	56	NRG-nh
Plasmid	PTU-Vib1	NZ_CP017915	300425	K08M3_RS26300	WP_086486519.1	424	NRG-nh
Plasmid	PTU-Vib1	NZ_CP017915	300425	K08M3_RS26305	WP_025767536.1	173	NRG-nh
Plasmid	PTU-Vib1	NZ_CP017915	300425	K08M3_RS26310	WP_157664670.1	110	NRG-nh
Plasmid	PTU-Vib1	NZ_CP017915	300425	K08M3_RS26970	WP_157664671.1	48	NRG-nh
Plasmid	PTU-Vib1	NZ_CP017915	300425	K08M3_RS26315	WP_086048459.1	218	NRG
Plasmid	PTU-Vib1	NZ_CP017915	300425	K08M3_RS26320	WP_086048460.1	672	NRG
Plasmid	PTU-Vib1	NZ_CP017915	300425	K08M3_RS26325	WP_086048461.1	722	NRG
Plasmid	PTU-Vib1	NZ_CP017915	300425	K08M3_RS26330	WP_157664663.1	669	NRG
Plasmid	PTU-Vib1	NZ_CP017915	300425	K08M3_RS26335	WP_086048463.1	1067	NRG
Plasmid	PTU-Vib1	NZ_CP017915	300425	K08M3_RS26340	WP_086048464.1	59	NRG-nh
Plasmid	PTU-Vib1	NZ_CP017915	300425	K08M3_RS26345	WP_086048465.1	400	NRG
Plasmid	PTU-Vib1	NZ_CP017915	300425	K08M3_RS26350	WP_157664672.1	238	NRG
Plasmid	PTU-Vib1	NZ_CP017915	300425	K08M3_RS26355	WP_025767545.1	144	NRG
Plasmid	PTU-Vib1	NZ_CP017915	300425	K08M3_RS26360	WP_086048467.1	191	NRG-nh
Plasmid	PTU-Vib1	NZ_CP017915	300425	K08M3_RS26365	WP_157664673.1	481	NRG
Plasmid	PTU-Vib1	NZ_CP017915	300425	K08M3_RS26370	WP_025767548.1	546	NRG
Plasmid	PTU-Vib1	NZ_CP017915	300425	K08M3_RS26375	WP_025767549.1	400	NRG
Plasmid	PTU-Vib1	NZ_CP017915	300425	K08M3_RS26380	WP_025767550.1	273	NRG
Plasmid	PTU-Vib1	NZ_CP017915	300425	K08M3_RS26385	WP_025767551.1	315	NRG
Plasmid	PTU-Vib1	NZ_CP017915	300425	K08M3_RS26390	WP_086048469.1	334	NRG
Plasmid	PTU-Vib1	NZ_CP017915	300425	K08M3_RS26395	WP_148299850.1	146	NRG
Plasmid	PTU-Vib1	NZ_CP017915	300425	K08M3_RS26400	WP_025767554.1	323	NRG	DNA, RNA and nucleotide metabolism				phrog_724
Plasmid	PTU-Vib1	NZ_CP017915	300425	K08M3_RS26405	WP_025767555.1	236	NRG
Plasmid	PTU-Vib1	NZ_CP017915	300425	K08M3_RS26410	WP_025767556.1	383	NRG
Plasmid	PTU-Vib1	NZ_CP017915	300425	K08M3_RS26415	WP_025767557.1	758	NRG
Plasmid	PTU-Vib1	NZ_CP017915	300425	K08M3_RS26420	WP_025767558.1	653	NRG
Plasmid	PTU-Vib1	NZ_CP017915	300425	K08M3_RS26425	WP_086048470.1	316	NRG
Plasmid	PTU-Vib1	NZ_CP017915	300425	K08M3_RS26430	WP_025767560.1	166	NRG
Plasmid	PTU-Vib1	NZ_CP017915	300425	K08M3_RS26435	WP_157664674.1	561	NRG	other				phrog_1297
Plasmid	PTU-Vib1	NZ_CP017915	300425	K08M3_RS26975	WP_157664675.1	51	NRG
Plasmid	PTU-Vib1	NZ_CP017915	300425	K08M3_RS26980	WP_120425647.1	30	NRG
Plasmid	PTU-Vib1	NZ_CP017915	300425	K08M3_RS26440	WP_086048472.1	643	NRG
Plasmid	PTU-Vib1	NZ_CP017915	300425	K08M3_RS26445	WP_086048473.1	106	NRG
Plasmid	PTU-Vib1	NZ_CP017915	300425	K08M3_RS26450	WP_086048474.1	175	NRG		Defense-strict			DEDDh_I_II_III_IV_V_VI_1
Plasmid	PTU-Vib1	NZ_CP017915	300425	K08M3_RS26455	WP_086048475.1	305	NRG
Plasmid	PTU-Vib1	NZ_CP017915	300425	K08M3_RS26460	WP_086048476.1	148	NRG
Plasmid	PTU-Vib1	NZ_CP017915	300425	K08M3_RS26465	WP_086048477.1	372	NRG
Plasmid	PTU-Vib1	NZ_CP017915	300425	K08M3_RS26470	WP_086048478.1	181	NRG
Plasmid	PTU-Vib1	NZ_CP017915	300425	K08M3_RS26475	WP_025767569.1	363	NRG	DNA, RNA and nucleotide metabolism			Plasmid partition	parM; phrog_691
Plasmid	PTU-Vib1	NZ_CP017915	300425	K08M3_RS26480	WP_025767570.1	149	NRG
Plasmid	PTU-Vib1	NZ_CP017915	300425	K08M3_RS26485	WP_086048479.1	431	NRG
Plasmid	PTU-Vib1	NZ_CP017915	300425	K08M3_RS26490	WP_157664676.1	371	NRG
Plasmid	PTU-Vib1	NZ_CP017915	300425	K08M3_RS26495	WP_025767573.1	268	NRG
Plasmid	PTU-Vib1	NZ_CP017915	300425	K08M3_RS26500	WP_025767574.1	209	NRG
Plasmid	PTU-Vib1	NZ_CP017915	300425	K08M3_RS26985	WP_155006936.1	56	NRG
Plasmid	PTU-Vib1	NZ_CP017915	300425	K08M3_RS26510	WP_025767576.1	77	NRG
Plasmid	PTU-Vib1	NZ_CP017915	300425	K08M3_RS26520	WP_025767578.1	170	NRG
Plasmid	PTU-Vib1	NZ_CP017915	300425	K08M3_RS26525	WP_025767579.1	856	NRG	DNA, RNA and nucleotide metabolism	Defense-strict			GajB_2; phrog_1967
Plasmid	PTU-Vib1	NZ_CP017915	300425	K08M3_RS26530	WP_025767580.1	253	NRG
Plasmid	PTU-Vib1	NZ_CP017915	300425	K08M3_RS26535	WP_025767581.1	412	NRG
Plasmid	PTU-Vib1	NZ_CP017915	300425	K08M3_RS26540	WP_025767582.1	813	NRG
Plasmid	PTU-Vib1	NZ_CP017915	300425	K08M3_RS26545	WP_025767583.1	303	NRG
Plasmid	PTU-Vib1	NZ_CP017915	300425	K08M3_RS26550	WP_025767584.1	660	NRG
Plasmid	PTU-Vib1	NZ_CP017915	300425	K08M3_RS26555	WP_025767585.1	463	NRG
Plasmid	PTU-Vib1	NZ_CP017915	300425	K08M3_RS26560	WP_086048480.1	94	NRG
Plasmid	PTU-Vib1	NZ_CP017915	300425	K08M3_RS26565	WP_086048481.1	448	NRG				Plasmid partition	parB
Plasmid	PTU-Vib1	NZ_CP017915	300425	K08M3_RS26570	WP_086048482.1	430	NRG	DNA, RNA and nucleotide metabolism			Plasmid partition	parA; phrog_164
Plasmid	PTU-Vib1	NZ_CP017915	300425	K08M3_RS26575	WP_086048352.1	1142	NRG	moron, auxiliary metabolic gene and host takeover	Defense-cut_ga			DndC; phrog_424
Plasmid	PTU-Vib1	NZ_CP017915	300425	K08M3_RS26580	WP_086048353.1	396	NRG		Defense-cut_ga			DndB
Plasmid	PTU-Vib1	NZ_CP017915	300425	K08M3_RS26585	WP_086048354.1	109	NRG
Plasmid	PTU-Vib1	NZ_CP017915	300425	K08M3_RS26590	WP_086048355.1	365	NRG
Plasmid	PTU-Vib1	NZ_CP017915	300425	K08M3_RS26595	WP_025767315.1	160	NRG
Plasmid	PTU-Vib1	NZ_CP017915	300425	K08M3_RS26600	WP_025767316.1	208	NRG
Plasmid	PTU-Vib1	NZ_CP017915	300425	K08M3_RS26605	WP_086048356.1	570	NRG
Plasmid	PTU-Vib1	NZ_CP017915	300425	K08M3_RS26610	WP_025767318.1	161	NRG
Plasmid	PTU-Vib1	NZ_CP017898	294086	K04M3_RS25245	WP_086048357.1	459	NRG				Plasmid replication	replication_initiation_protein
Plasmid	PTU-Vib1	NZ_CP017898	294086	K04M3_RS25250	WP_025767320.1	156	NRG
Plasmid	PTU-Vib1	NZ_CP017898	294086	K04M3_RS25255	WP_025767321.1	468	NRG
Plasmid	PTU-Vib1	NZ_CP017898	294086	K04M3_RS25260	WP_025767322.1	113	NRG
Plasmid	PTU-Vib1	NZ_CP017898	294086	K04M3_RS25265	WP_025767323.1	69	NRG
Plasmid	PTU-Vib1	NZ_CP017898	294086	K04M3_RS25270	WP_025767324.1	67	NRG
Plasmid	PTU-Vib1	NZ_CP017898	294086	K04M3_RS25275	WP_138937706.1	304	NRG
Plasmid	PTU-Vib1	NZ_CP017898	294086	K04M3_RS25280	WP_086486527.1	195	NRG
Plasmid	PTU-Vib1	NZ_CP017898	294086	K04M3_RS25285	WP_086048358.1	211	NRG
Plasmid	PTU-Vib1	NZ_CP017898	294086	K04M3_RS27140	WP_157664644.1	55	NRG
Plasmid	PTU-Vib1	NZ_CP017898	294086	K04M3_RS25290	WP_025767328.1	150	NRG
Plasmid	PTU-Vib1	NZ_CP017898	294086	K04M3_RS25295	WP_025767329.1	108	NRG
Plasmid	PTU-Vib1	NZ_CP017898	294086	K04M3_RS25300	WP_025767330.1	111	NRG
Plasmid	PTU-Vib1	NZ_CP017898	294086	K04M3_RS25305	WP_025767331.1	150	NRG
Plasmid	PTU-Vib1	NZ_CP017898	294086	K04M3_RS25310	WP_025767332.1	176	NRG
Plasmid	PTU-Vib1	NZ_CP017898	294086	K04M3_RS25315	WP_025767333.1	141	NRG
Plasmid	PTU-Vib1	NZ_CP017898	294086	K04M3_RS25320	WP_025767334.1	130	NRG
Plasmid	PTU-Vib1	NZ_CP017898	294086	K04M3_RS25325	WP_025767335.1	242	NRG
Plasmid	PTU-Vib1	NZ_CP017898	294086	K04M3_RS25330	WP_025767336.1	108	NRG
Plasmid	PTU-Vib1	NZ_CP017898	294086	K04M3_RS25340	WP_025767338.1	132	NRG
Plasmid	PTU-Vib1	NZ_CP017898	294086	K04M3_RS25345	WP_086047179.1	485	RG	integration and excision		Recombinase		phrog_216; PF00589
Plasmid	PTU-Vib1	NZ_CP017898	294086	K04M3_RS25350	WP_086047178.1	888	RG
Plasmid	PTU-Vib1	NZ_CP017898	294086	K04M3_RS25355	WP_086047177.1	225	RG
Plasmid	PTU-Vib1	NZ_CP017898	294086	K04M3_RS25360	WP_086047596.1	136	RG
Plasmid	PTU-Vib1	NZ_CP017898	294086	K04M3_RS25365	WP_086047176.1	88	NRG
Plasmid	PTU-Vib1	NZ_CP017898	294086	K04M3_RS25370	WP_086047175.1	889	NRG
Plasmid	PTU-Vib1	NZ_CP017898	294086	K04M3_RS25375	WP_086047174.1	209	NRG
Plasmid	PTU-Vib1	NZ_CP017898	294086	K04M3_RS25380	WP_025767339.1	263	NRG
Plasmid	PTU-Vib1	NZ_CP017898	294086	K04M3_RS27145	WP_157664646.1	54	NRG
Plasmid	PTU-Vib1	NZ_CP017898	294086	K04M3_RS25385	WP_148299832.1	108	NRG
Plasmid	PTU-Vib1	NZ_CP017898	294086	K04M3_RS25395	WP_086048359.1	85	NRG
Plasmid	PTU-Vib1	NZ_CP017898	294086	K04M3_RS25400	WP_086048360.1	73	NRG
Plasmid	PTU-Vib1	NZ_CP017898	294086	K04M3_RS25405	WP_086048361.1	78	NRG
Plasmid	PTU-Vib1	NZ_CP017898	294086	K04M3_RS25410	WP_025767345.1	115	NRG
Plasmid	PTU-Vib1	NZ_CP017898	294086	K04M3_RS25420	WP_086048362.1	123	NRG	transcription regulation				phrog_1373
Plasmid	PTU-Vib1	NZ_CP017898	294086	K04M3_RS25430	WP_025767349.1	128	NRG
Plasmid	PTU-Vib1	NZ_CP017898	294086	K04M3_RS25435	WP_197693432.1	522	NRG
Plasmid	PTU-Vib1	NZ_CP017898	294086	K04M3_RS25440	WP_138937694.1	100	NRG
Plasmid	PTU-Vib1	NZ_CP017898	294086	K04M3_RS25445	WP_086048364.1	92	NRG
Plasmid	PTU-Vib1	NZ_CP017898	294086	K04M3_RS25450	WP_086048365.1	168	NRG
Plasmid	PTU-Vib1	NZ_CP017898	294086	K04M3_RS25455	WP_025767354.1	124	NRG
Plasmid	PTU-Vib1	NZ_CP017898	294086	K04M3_RS25460	WP_086048366.1	276	NRG	other				phrog_15480
Plasmid	PTU-Vib1	NZ_CP017898	294086	K04M3_RS27150	WP_157664648.1	58	NRG
Plasmid	PTU-Vib1	NZ_CP017898	294086	K04M3_RS25465	WP_086048367.1	197	NRG
Plasmid	PTU-Vib1	NZ_CP017898	294086	K04M3_RS25470	WP_086048368.1	112	NRG
Plasmid	PTU-Vib1	NZ_CP017898	294086	K04M3_RS25475	WP_086048369.1	77	NRG
Plasmid	PTU-Vib1	NZ_CP017898	294086	K04M3_RS25480	WP_086048370.1	144	NRG
Plasmid	PTU-Vib1	NZ_CP017898	294086	K04M3_RS25485	WP_086048371.1	250	NRG
Plasmid	PTU-Vib1	NZ_CP017898	294086	K04M3_RS25490	WP_086048372.1	84	RG	moron, auxiliary metabolic gene and host takeover				phrog_2268
Plasmid	PTU-Vib1	NZ_CP017898	294086	K04M3_RS25495	WP_025767362.1	94	RG	moron, auxiliary metabolic gene and host takeover				phrog_1213
Plasmid	PTU-Vib1	NZ_CP017898	294086	K04M3_RS25505	WP_025767364.1	62	RG
Plasmid	PTU-Vib1	NZ_CP017898	294086	K04M3_RS25510	WP_025767365.1	87	NRG
Plasmid	PTU-Vib1	NZ_CP017898	294086	K04M3_RS25515	WP_086048373.1	106	NRG
Plasmid	PTU-Vib1	NZ_CP017898	294086	K04M3_RS25520	WP_025767367.1	248	NRG
Plasmid	PTU-Vib1	NZ_CP017898	294086	K04M3_RS25525	WP_086048374.1	102	NRG		Defense-cut_ga			Menshen_NsnC_2631934571
Plasmid	PTU-Vib1	NZ_CP017898	294086	K04M3_RS25530	WP_086048375.1	106	NRG
Plasmid	PTU-Vib1	NZ_CP017898	294086	K04M3_RS25535	WP_025767370.1	67	NRG
Plasmid	PTU-Vib1	NZ_CP017898	294086	K04M3_RS25540	WP_025767371.1	156	NRG
Plasmid	PTU-Vib1	NZ_CP017898	294086	K04M3_RS25545	WP_157664650.1	298	NRG
Plasmid	PTU-Vib1	NZ_CP017898	294086	K04M3_RS25550	WP_086048377.1	296	NRG
Plasmid	PTU-Vib1	NZ_CP017898	294086	K04M3_RS25555	WP_086048378.1	125	NRG
Plasmid	PTU-Vib1	NZ_CP017898	294086	K04M3_RS25560	WP_086048379.1	266	NRG
Plasmid	PTU-Vib1	NZ_CP017898	294086	K04M3_RS25570	WP_025767384.1	133	NRG
Plasmid	PTU-Vib1	NZ_CP017898	294086	K04M3_RS25575	WP_025767385.1	112	NRG
Plasmid	PTU-Vib1	NZ_CP017898	294086	K04M3_RS25580	WP_025767386.1	63	NRG
Plasmid	PTU-Vib1	NZ_CP017898	294086	K04M3_RS25585	WP_086048381.1	126	NRG
Plasmid	PTU-Vib1	NZ_CP017898	294086	K04M3_RS25590	WP_086048382.1	130	NRG
Plasmid	PTU-Vib1	NZ_CP017898	294086	K04M3_RS25595	WP_025767389.1	90	NRG
Plasmid	PTU-Vib1	NZ_CP017898	294086	K04M3_RS25600	WP_086048383.1	61	NRG
Plasmid	PTU-Vib1	NZ_CP017898	294086	K04M3_RS25610	WP_025767392.1	236	NRG
Plasmid	PTU-Vib1	NZ_CP017898	294086	K04M3_RS25615	WP_025767393.1	241	NRG
Plasmid	PTU-Vib1	NZ_CP017898	294086	K04M3_RS25620	WP_025767394.1	377	NRG
Plasmid	PTU-Vib1	NZ_CP017898	294086	K04M3_RS25625	WP_025767395.1	209	NRG
Plasmid	PTU-Vib1	NZ_CP017898	294086	K04M3_RS25630	WP_025767396.1	251	NRG
Plasmid	PTU-Vib1	NZ_CP017898	294086	K04M3_RS25635	WP_025767397.1	132	NRG
Plasmid	PTU-Vib1	NZ_CP017898	294086	K04M3_RS25640	WP_025767398.1	419	NRG		Defense-strict			Type_II_MTases_FAM_2
Plasmid	PTU-Vib1	NZ_CP017898	294086	K04M3_RS25645	WP_025767399.1	105	NRG
Plasmid	PTU-Vib1	NZ_CP017898	294086	K04M3_RS25650	WP_025767400.1	119	NRG
Plasmid	PTU-Vib1	NZ_CP017898	294086	K04M3_RS25655	WP_025767401.1	155	NRG
Plasmid	PTU-Vib1	NZ_CP017898	294086	K04M3_RS25660	WP_025767402.1	85	NRG
Plasmid	PTU-Vib1	NZ_CP017898	294086	K04M3_RS25665	WP_025767403.1	138	NRG
Plasmid	PTU-Vib1	NZ_CP017898	294086	K04M3_RS25670	WP_025767404.1	145	NRG
Plasmid	PTU-Vib1	NZ_CP017898	294086	K04M3_RS25675	WP_025767405.1	490	NRG
Plasmid	PTU-Vib1	NZ_CP017898	294086	K04M3_RS25680	WP_025767406.1	133	NRG
Plasmid	PTU-Vib1	NZ_CP017898	294086	K04M3_RS25685	WP_025767407.1	487	NRG
Plasmid	PTU-Vib1	NZ_CP017898	294086	K04M3_RS25690	WP_025767408.1	878	NRG
Plasmid	PTU-Vib1	NZ_CP017898	294086	K04M3_RS25695	WP_148299836.1	164	NRG
Plasmid	PTU-Vib1	NZ_CP017898	294086	K04M3_RS25700	WP_148299837.1	120	NRG
Plasmid	PTU-Vib1	NZ_CP017898	294086	K04M3_RS25705	WP_148299838.1	914	NRG
Plasmid	PTU-Vib1	NZ_CP017898	294086	K04M3_RS25710	WP_025767412.1	219	NRG
Plasmid	PTU-Vib1	NZ_CP017898	294086	K04M3_RS25715	WP_157664652.1	160	NRG
Plasmid	PTU-Vib1	NZ_CP017898	294086	K04M3_RS25720	WP_086048386.1	175	NRG
Plasmid	PTU-Vib1	NZ_CP017898	294086	K04M3_RS25725	WP_086486528.1	499	NRG
Plasmid	PTU-Vib1	NZ_CP017898	294086	K04M3_RS25730	WP_086486529.1	246	NRG-nh
Plasmid	PTU-Vib1	NZ_CP017898	294086	K04M3_RS25735	WP_086486530.1	147	NRG-nh
Plasmid	PTU-Vib1	NZ_CP017898	294086	K04M3_RS25740	WP_086486531.1	171	NRG-nh
Plasmid	PTU-Vib1	NZ_CP017898	294086	K04M3_RS25745	WP_086486532.1	108	NRG-nh
Plasmid	PTU-Vib1	NZ_CP017898	294086	K04M3_RS25750	WP_086486533.1	224	NRG
Plasmid	PTU-Vib1	NZ_CP017898	294086	K04M3_RS25755	WP_086486534.1	229	NRG
Plasmid	PTU-Vib1	NZ_CP017898	294086	K04M3_RS25760	WP_086486535.1	133	NRG-nh
Plasmid	PTU-Vib1	NZ_CP017898	294086	K04M3_RS25765	WP_086486536.1	143	NRG-nh
Plasmid	PTU-Vib1	NZ_CP017898	294086	K04M3_RS25770	WP_086486537.1	148	NRG-nh
Plasmid	PTU-Vib1	NZ_CP017898	294086	K04M3_RS25775	WP_025767403.1	138	NRG
Plasmid	PTU-Vib1	NZ_CP017898	294086	K04M3_RS25780	WP_025767404.1	145	NRG
Plasmid	PTU-Vib1	NZ_CP017898	294086	K04M3_RS25785	WP_086486538.1	66	NRG-nh
Plasmid	PTU-Vib1	NZ_CP017898	294086	K04M3_RS25800	WP_157664679.1	151	NRG-nh
Plasmid	PTU-Vib1	NZ_CP017898	294086	K04M3_RS25805	WP_086486542.1	90	NRG-nh
Plasmid	PTU-Vib1	NZ_CP017898	294086	K04M3_RS25810	WP_172840583.1	177	NRG-nh
Plasmid	PTU-Vib1	NZ_CP017898	294086	K04M3_RS25815	WP_086486544.1	309	NRG-nh
Plasmid	PTU-Vib1	NZ_CP017898	294086	K04M3_RS25820	WP_157664680.1	188	NRG-nh
Plasmid	PTU-Vib1	NZ_CP017898	294086	K04M3_RS25825	WP_086486546.1	652	NRG-nh
Plasmid	PTU-Vib1	NZ_CP017898	294086	K04M3_RS25830	WP_148299836.1	164	NRG
Plasmid	PTU-Vib1	NZ_CP017898	294086	K04M3_RS25835	WP_148299837.1	120	NRG
Plasmid	PTU-Vib1	NZ_CP017898	294086	K04M3_RS25840	WP_086486547.1	597	NRG-nh
Plasmid	PTU-Vib1	NZ_CP017898	294086	K04M3_RS25845	WP_086486548.1	341	NRG
Plasmid	PTU-Vib1	NZ_CP017898	294086	K04M3_RS25850	WP_025767412.1	219	NRG
Plasmid	PTU-Vib1	NZ_CP017898	294086	K04M3_RS25855	WP_086048384.1	69	NRG
Plasmid	PTU-Vib1	NZ_CP017898	294086	K04M3_RS25860	WP_157664652.1	160	NRG
Plasmid	PTU-Vib1	NZ_CP017898	294086	K04M3_RS25865	WP_086048386.1	175	NRG
Plasmid	PTU-Vib1	NZ_CP017898	294086	K04M3_RS25870	WP_086048387.1	737	NRG
Plasmid	PTU-Vib1	NZ_CP017898	294086	K04M3_RS25875	WP_086048388.1	390	NRG
Plasmid	PTU-Vib1	NZ_CP017898	294086	K04M3_RS25880	WP_086048389.1	332	NRG
Plasmid	PTU-Vib1	NZ_CP017898	294086	K04M3_RS25885	WP_025767419.1	370	NRG
Plasmid	PTU-Vib1	NZ_CP017898	294086	K04M3_RS25890	WP_086048390.1	338	NRG
Plasmid	PTU-Vib1	NZ_CP017898	294086	K04M3_RS25895	WP_148299840.1	76	NRG
Plasmid	PTU-Vib1	NZ_CP017898	294086	K04M3_RS25900	WP_025767422.1	473	NRG
Plasmid	PTU-Vib1	NZ_CP017898	294086	K04M3_RS25905	WP_025767423.1	198	NRG
Plasmid	PTU-Vib1	NZ_CP017898	294086	K04M3_RS25910	WP_025767424.1	193	NRG
Plasmid	PTU-Vib1	NZ_CP017898	294086	K04M3_RS25915	WP_086048391.1	402	NRG
Plasmid	PTU-Vib1	NZ_CP017898	294086	K04M3_RS25920	WP_025767426.1	117	NRG
Plasmid	PTU-Vib1	NZ_CP017898	294086	K04M3_RS25925	WP_025767427.1	252	NRG
Plasmid	PTU-Vib1	NZ_CP017898	294086	K04M3_RS25930	WP_086048392.1	1074	NRG
Plasmid	PTU-Vib1	NZ_CP017898	294086	K04M3_RS25935	WP_086048393.1	175	NRG
Plasmid	PTU-Vib1	NZ_CP017898	294086	K04M3_RS25940	WP_086048394.1	2221	NRG
Plasmid	PTU-Vib1	NZ_CP017898	294086	K04M3_RS25945	WP_086048395.1	614	NRG
Plasmid	PTU-Vib1	NZ_CP017898	294086	K04M3_RS25950	WP_086048396.1	582	NRG
Plasmid	PTU-Vib1	NZ_CP017898	294086	K04M3_RS25955	WP_025767433.1	217	NRG
Plasmid	PTU-Vib1	NZ_CP017898	294086	K04M3_RS25960	WP_025767434.1	99	NRG
Plasmid	PTU-Vib1	NZ_CP017898	294086	K04M3_RS25965	WP_148299843.1	123	NRG
Plasmid	PTU-Vib1	NZ_CP017898	294086	K04M3_RS25970	WP_157664655.1	361	NRG
Plasmid	PTU-Vib1	NZ_CP017898	294086	K04M3_RS25975	WP_025767437.1	188	NRG
Plasmid	PTU-Vib1	NZ_CP017898	294086	K04M3_RS25980	WP_025767438.1	323	NRG
Plasmid	PTU-Vib1	NZ_CP017898	294086	K04M3_RS25985	WP_157664656.1	470	NRG
Plasmid	PTU-Vib1	NZ_CP017898	294086	K04M3_RS25995	WP_086048400.1	232	NRG
Plasmid	PTU-Vib1	NZ_CP017898	294086	K04M3_RS26000	WP_025767442.1	164	NRG
Plasmid	PTU-Vib1	NZ_CP017898	294086	K04M3_RS26005	WP_086048401.1	212	NRG
Plasmid	PTU-Vib1	NZ_CP017898	294086	K04M3_RS26010	WP_025767444.1	529	NRG
Plasmid	PTU-Vib1	NZ_CP017898	294086	K04M3_RS26015	WP_025767445.1	176	NRG
Plasmid	PTU-Vib1	NZ_CP017898	294086	K04M3_RS26020	WP_025767446.1	529	NRG
Plasmid	PTU-Vib1	NZ_CP017898	294086	K04M3_RS26025	WP_086048402.1	535	NRG
Plasmid	PTU-Vib1	NZ_CP017898	294086	K04M3_RS26030	WP_086048403.1	279	NRG
Plasmid	PTU-Vib1	NZ_CP017898	294086	K04M3_RS26035	WP_086048404.1	743	NRG
Plasmid	PTU-Vib1	NZ_CP017898	294086	K04M3_RS26040	WP_025767450.1	394	NRG
Plasmid	PTU-Vib1	NZ_CP017898	294086	K04M3_RS26045	WP_025767451.1	169	NRG	moron, auxiliary metabolic gene and host takeover				phrog_3433
Plasmid	PTU-Vib1	NZ_CP017898	294086	K04M3_RS26050	WP_086048405.1	190	NRG
Plasmid	PTU-Vib1	NZ_CP017898	294086	K04M3_RS26055	WP_086048406.1	151	NRG
Plasmid	PTU-Vib1	NZ_CP017898	294086	K04M3_RS26060	WP_086048407.1	354	NRG
Plasmid	PTU-Vib1	NZ_CP017898	294086	K04M3_RS26070	WP_086048408.1	81	NRG
Plasmid	PTU-Vib1	NZ_CP017898	294086	K04M3_RS26075	WP_086048409.1	89	NRG
Plasmid	PTU-Vib1	NZ_CP017898	294086	K04M3_RS26080	WP_086048410.1	93	RG
Plasmid	PTU-Vib1	NZ_CP017898	294086	K04M3_RS26090	WP_086048412.1	123	NRG
Plasmid	PTU-Vib1	NZ_CP017898	294086	K04M3_RS26095	WP_086048413.1	248	NRG
Plasmid	PTU-Vib1	NZ_CP017898	294086	K04M3_RS26100	WP_086048414.1	290	NRG
Plasmid	PTU-Vib1	NZ_CP017898	294086	K04M3_RS26105	WP_086048415.1	138	NRG
Plasmid	PTU-Vib1	NZ_CP017898	294086	K04M3_RS26110	WP_086048416.1	148	NRG
Plasmid	PTU-Vib1	NZ_CP017898	294086	K04M3_RS26115	WP_086048417.1	114	NRG
Plasmid	PTU-Vib1	NZ_CP017898	294086	K04M3_RS26120	WP_086048418.1	384	NRG
Plasmid	PTU-Vib1	NZ_CP017898	294086	K04M3_RS26125	WP_086048419.1	177	NRG
Plasmid	PTU-Vib1	NZ_CP017898	294086	K04M3_RS26130	WP_086048420.1	68	NRG
Plasmid	PTU-Vib1	NZ_CP017898	294086	K04M3_RS26135	WP_086048421.1	665	NRG
Plasmid	PTU-Vib1	NZ_CP017898	294086	K04M3_RS26140	WP_086048422.1	379	NRG
Plasmid	PTU-Vib1	NZ_CP017898	294086	K04M3_RS26150	WP_120425644.1	174	NRG	other				phrog_3810
Plasmid	PTU-Vib1	NZ_CP017898	294086	K04M3_RS26155	WP_086048425.1	150	NRG
Plasmid	PTU-Vib1	NZ_CP017898	294086	K04M3_RS26160	WP_086048426.1	75	NRG
Plasmid	PTU-Vib1	NZ_CP017898	294086	K04M3_RS26165	WP_086048427.1	60	NRG
Plasmid	PTU-Vib1	NZ_CP017898	294086	K04M3_RS26170	WP_086048428.1	137	NRG
Plasmid	PTU-Vib1	NZ_CP017898	294086	K04M3_RS26175	WP_157664658.1	182	NRG
Plasmid	PTU-Vib1	NZ_CP017898	294086	K04M3_RS26180	WP_025767472.1	150	NRG
Plasmid	PTU-Vib1	NZ_CP017898	294086	K04M3_RS26185	WP_086048430.1	250	NRG	DNA, RNA and nucleotide metabolism				phrog_14168
Plasmid	PTU-Vib1	NZ_CP017898	294086	K04M3_RS26190	WP_086048431.1	210	NRG
Plasmid	PTU-Vib1	NZ_CP017898	294086	K04M3_RS26195	WP_086048432.1	478	NRG		Defense-strict			DruM
Plasmid	PTU-Vib1	NZ_CP017898	294086	K04M3_RS26200	WP_086048433.1	439	NRG	integration and excision		Recombinase		phrog_216; PF00589
Plasmid	PTU-Vib1	NZ_CP017898	294086	K04M3_RS26205	WP_086048434.1	187	NRG
Plasmid	PTU-Vib1	NZ_CP017898	294086	K04M3_RS26210	WP_172840581.1	535	NRG
Plasmid	PTU-Vib1	NZ_CP017898	294086	K04M3_RS26215	WP_086048436.1	374	NRG
Plasmid	PTU-Vib1	NZ_CP017898	294086	K04M3_RS26220	WP_025767480.1	435	NRG	integration and excision		Recombinase		phrog_1; PF00589
Plasmid	PTU-Vib1	NZ_CP017898	294086	K04M3_RS26225	WP_025767481.1	142	NRG
Plasmid	PTU-Vib1	NZ_CP017898	294086	K04M3_RS26230	WP_025767482.1	170	NRG
Plasmid	PTU-Vib1	NZ_CP017898	294086	K04M3_RS26235	WP_025767483.1	174	NRG
Plasmid	PTU-Vib1	NZ_CP017898	294086	K04M3_RS26245	WP_052346882.1	86	NRG
Plasmid	PTU-Vib1	NZ_CP017898	294086	K04M3_RS26250	WP_086048437.1	136	NRG
Plasmid	PTU-Vib1	NZ_CP017898	294086	K04M3_RS26255	WP_025767487.1	99	NRG
Plasmid	PTU-Vib1	NZ_CP017898	294086	K04M3_RS26270	WP_025767490.1	100	NRG
Plasmid	PTU-Vib1	NZ_CP017898	294086	K04M3_RS26275	WP_025767491.1	318	NRG
Plasmid	PTU-Vib1	NZ_CP017898	294086	K04M3_RS26280	WP_025767492.1	117	NRG
Plasmid	PTU-Vib1	NZ_CP017898	294086	K04M3_RS26285	WP_148299846.1	219	NRG
Plasmid	PTU-Vib1	NZ_CP017898	294086	K04M3_RS26290	WP_025767494.1	206	NRG
Plasmid	PTU-Vib1	NZ_CP017898	294086	K04M3_RS26300	WP_025767496.1	151	NRG
Plasmid	PTU-Vib1	NZ_CP017898	294086	K04M3_RS26305	WP_025767497.1	538	NRG
Plasmid	PTU-Vib1	NZ_CP017898	294086	K04M3_RS26310	WP_025767498.1	233	NRG
Plasmid	PTU-Vib1	NZ_CP017898	294086	K04M3_RS26315	WP_025767499.1	293	NRG
Plasmid	PTU-Vib1	NZ_CP017898	294086	K04M3_RS26320	WP_025767500.1	108	NRG
Plasmid	PTU-Vib1	NZ_CP017898	294086	K04M3_RS26325	WP_157664659.1	351	NRG
Plasmid	PTU-Vib1	NZ_CP017898	294086	K04M3_RS26330	WP_025767502.1	333	NRG
Plasmid	PTU-Vib1	NZ_CP017898	294086	K04M3_RS26335	WP_025767503.1	184	NRG
Plasmid	PTU-Vib1	NZ_CP017898	294086	K04M3_RS26340	WP_086048440.1	188	NRG
Plasmid	PTU-Vib1	NZ_CP017898	294086	K04M3_RS26345	WP_025767505.1	728	NRG
Plasmid	PTU-Vib1	NZ_CP017898	294086	K04M3_RS26360	WP_025767508.1	316	NRG
Plasmid	PTU-Vib1	NZ_CP017898	294086	K04M3_RS26365	WP_025767509.1	127	NRG
Plasmid	PTU-Vib1	NZ_CP017898	294086	K04M3_RS26370	WP_148299847.1	129	NRG
Plasmid	PTU-Vib1	NZ_CP017898	294086	K04M3_RS26385	WP_086048441.1	375	NRG
Plasmid	PTU-Vib1	NZ_CP017898	294086	K04M3_RS26395	WP_025767515.1	318	NRG
Plasmid	PTU-Vib1	NZ_CP017898	294086	K04M3_RS26400	WP_025767516.1	135	NRG
Plasmid	PTU-Vib1	NZ_CP017898	294086	K04M3_RS26405	WP_025767517.1	408	NRG
Plasmid	PTU-Vib1	NZ_CP017898	294086	K04M3_RS26410	WP_025767518.1	179	NRG
Plasmid	PTU-Vib1	NZ_CP017898	294086	K04M3_RS26415	WP_086048442.1	91	NRG
Plasmid	PTU-Vib1	NZ_CP017898	294086	K04M3_RS26420	WP_086048443.1	146	NRG
Plasmid	PTU-Vib1	NZ_CP017898	294086	K04M3_RS26425	WP_086048444.1	467	NRG	other	Defense-strict			Type_II_MTases_FAM_2; phrog_363
Plasmid	PTU-Vib1	NZ_CP017898	294086	K04M3_RS26430	WP_157664660.1	124	NRG
Plasmid	PTU-Vib1	NZ_CP017898	294086	K04M3_RS26440	WP_086048447.1	326	NRG	other				phrog_200
Plasmid	PTU-Vib1	NZ_CP017898	294086	K04M3_RS26445	WP_086048448.1	312	NRG	other				phrog_200
Plasmid	PTU-Vib1	NZ_CP017898	294086	K04M3_RS26450	WP_086048449.1	199	NRG
Plasmid	PTU-Vib1	NZ_CP017898	294086	K04M3_RS26455	WP_157664661.1	200	NRG	DNA, RNA and nucleotide metabolism				phrog_811
Plasmid	PTU-Vib1	NZ_CP017898	294086	K04M3_RS26460	WP_086048451.1	414	NRG	DNA, RNA and nucleotide metabolism				phrog_1268
Plasmid	PTU-Vib1	NZ_CP017898	294086	K04M3_RS27155	WP_157664662.1	51	NRG
Plasmid	PTU-Vib1	NZ_CP017898	294086	K04M3_RS26465	WP_086048452.1	94	NRG
Plasmid	PTU-Vib1	NZ_CP017898	294086	K04M3_RS26470	WP_086048453.1	477	NRG	other	Defense-strict			Type_II_MTases_FAM_10; phrog_1600
Plasmid	PTU-Vib1	NZ_CP017898	294086	K04M3_RS26475	WP_086048454.1	153	NRG
Plasmid	PTU-Vib1	NZ_CP017898	294086	K04M3_RS26485	WP_086048456.1	474	NRG	head and packaging				phrog_1660
Plasmid	PTU-Vib1	NZ_CP017898	294086	K04M3_RS26490	WP_086048457.1	671	NRG
Plasmid	PTU-Vib1	NZ_CP017898	294086	K04M3_RS26495	WP_025767536.1	173	NRG
Plasmid	PTU-Vib1	NZ_CP017898	294086	K04M3_RS26500	WP_086048458.1	257	NRG		Defense-cut_ga			Mokosh_TypeI_MkoA2
Plasmid	PTU-Vib1	NZ_CP017898	294086	K04M3_RS26505	WP_086048459.1	218	NRG
Plasmid	PTU-Vib1	NZ_CP017898	294086	K04M3_RS26510	WP_086048460.1	672	NRG
Plasmid	PTU-Vib1	NZ_CP017898	294086	K04M3_RS26515	WP_086048461.1	722	NRG
Plasmid	PTU-Vib1	NZ_CP017898	294086	K04M3_RS26520	WP_157664663.1	669	NRG
Plasmid	PTU-Vib1	NZ_CP017898	294086	K04M3_RS26525	WP_086048463.1	1067	NRG
Plasmid	PTU-Vib1	NZ_CP017898	294086	K04M3_RS26530	WP_086048464.1	59	NRG
Plasmid	PTU-Vib1	NZ_CP017898	294086	K04M3_RS26535	WP_086048465.1	400	NRG
Plasmid	PTU-Vib1	NZ_CP017898	294086	K04M3_RS26540	WP_157664672.1	238	NRG
Plasmid	PTU-Vib1	NZ_CP017898	294086	K04M3_RS26545	WP_025767545.1	144	NRG
Plasmid	PTU-Vib1	NZ_CP017898	294086	K04M3_RS26550	WP_086048467.1	191	NRG
Plasmid	PTU-Vib1	NZ_CP017898	294086	K04M3_RS26555	WP_086048468.1	490	NRG
Plasmid	PTU-Vib1	NZ_CP017898	294086	K04M3_RS26560	WP_025767548.1	546	NRG
Plasmid	PTU-Vib1	NZ_CP017898	294086	K04M3_RS26565	WP_025767549.1	400	NRG
Plasmid	PTU-Vib1	NZ_CP017898	294086	K04M3_RS26570	WP_025767550.1	273	NRG
Plasmid	PTU-Vib1	NZ_CP017898	294086	K04M3_RS26575	WP_025767551.1	315	NRG
Plasmid	PTU-Vib1	NZ_CP017898	294086	K04M3_RS26580	WP_157664682.1	286	NRG
Plasmid	PTU-Vib1	NZ_CP017898	294086	K04M3_RS26585	WP_148299850.1	146	NRG
Plasmid	PTU-Vib1	NZ_CP017898	294086	K04M3_RS26590	WP_025767554.1	323	NRG	DNA, RNA and nucleotide metabolism				phrog_724
Plasmid	PTU-Vib1	NZ_CP017898	294086	K04M3_RS26595	WP_025767555.1	236	NRG
Plasmid	PTU-Vib1	NZ_CP017898	294086	K04M3_RS26600	WP_025767556.1	383	NRG
Plasmid	PTU-Vib1	NZ_CP017898	294086	K04M3_RS26605	WP_025767557.1	758	NRG
Plasmid	PTU-Vib1	NZ_CP017898	294086	K04M3_RS26610	WP_025767558.1	653	NRG
Plasmid	PTU-Vib1	NZ_CP017898	294086	K04M3_RS26615	WP_086048470.1	316	NRG
Plasmid	PTU-Vib1	NZ_CP017898	294086	K04M3_RS26620	WP_025767560.1	166	NRG
Plasmid	PTU-Vib1	NZ_CP017898	294086	K04M3_RS26625	WP_157664674.1	561	NRG	other				phrog_1297
Plasmid	PTU-Vib1	NZ_CP017898	294086	K04M3_RS27160	WP_157664675.1	51	NRG
Plasmid	PTU-Vib1	NZ_CP017898	294086	K04M3_RS27165	WP_120425647.1	30	NRG
Plasmid	PTU-Vib1	NZ_CP017898	294086	K04M3_RS26630	WP_086048472.1	643	NRG
Plasmid	PTU-Vib1	NZ_CP017898	294086	K04M3_RS26635	WP_086048473.1	106	NRG
Plasmid	PTU-Vib1	NZ_CP017898	294086	K04M3_RS26640	WP_086048474.1	175	NRG		Defense-strict			DEDDh_I_II_III_IV_V_VI_1
Plasmid	PTU-Vib1	NZ_CP017898	294086	K04M3_RS26645	WP_086048475.1	305	NRG
Plasmid	PTU-Vib1	NZ_CP017898	294086	K04M3_RS26650	WP_086048476.1	148	NRG
Plasmid	PTU-Vib1	NZ_CP017898	294086	K04M3_RS26655	WP_086048477.1	372	NRG
Plasmid	PTU-Vib1	NZ_CP017898	294086	K04M3_RS26660	WP_086048478.1	181	NRG
Plasmid	PTU-Vib1	NZ_CP017898	294086	K04M3_RS26665	WP_025767569.1	363	NRG	DNA, RNA and nucleotide metabolism			Plasmid partition	parM; phrog_691
Plasmid	PTU-Vib1	NZ_CP017898	294086	K04M3_RS26670	WP_025767570.1	149	NRG
Plasmid	PTU-Vib1	NZ_CP017898	294086	K04M3_RS26675	WP_086048479.1	431	NRG
Plasmid	PTU-Vib1	NZ_CP017898	294086	K04M3_RS26680	WP_157664676.1	371	NRG
Plasmid	PTU-Vib1	NZ_CP017898	294086	K04M3_RS26685	WP_025767573.1	268	NRG
Plasmid	PTU-Vib1	NZ_CP017898	294086	K04M3_RS26690	WP_025767574.1	209	NRG
Plasmid	PTU-Vib1	NZ_CP017898	294086	K04M3_RS27170	WP_155006936.1	56	NRG
Plasmid	PTU-Vib1	NZ_CP017898	294086	K04M3_RS26695	WP_025767575.1	155	NRG
Plasmid	PTU-Vib1	NZ_CP017898	294086	K04M3_RS26700	WP_025767576.1	77	NRG
Plasmid	PTU-Vib1	NZ_CP017898	294086	K04M3_RS26710	WP_025767578.1	170	NRG
Plasmid	PTU-Vib1	NZ_CP017898	294086	K04M3_RS26715	WP_025767579.1	856	NRG	DNA, RNA and nucleotide metabolism	Defense-strict			GajB_2; phrog_1967
Plasmid	PTU-Vib1	NZ_CP017898	294086	K04M3_RS26720	WP_025767580.1	253	NRG
Plasmid	PTU-Vib1	NZ_CP017898	294086	K04M3_RS26725	WP_025767581.1	412	NRG
Plasmid	PTU-Vib1	NZ_CP017898	294086	K04M3_RS26730	WP_025767582.1	813	NRG
Plasmid	PTU-Vib1	NZ_CP017898	294086	K04M3_RS26735	WP_025767583.1	303	NRG
Plasmid	PTU-Vib1	NZ_CP017898	294086	K04M3_RS26740	WP_025767584.1	660	NRG
Plasmid	PTU-Vib1	NZ_CP017898	294086	K04M3_RS26745	WP_025767585.1	463	NRG
Plasmid	PTU-Vib1	NZ_CP017898	294086	K04M3_RS26750	WP_086048480.1	94	NRG
Plasmid	PTU-Vib1	NZ_CP017898	294086	K04M3_RS26755	WP_086048481.1	448	NRG				Plasmid partition	parB
Plasmid	PTU-Vib1	NZ_CP017898	294086	K04M3_RS26760	WP_086048482.1	430	NRG	DNA, RNA and nucleotide metabolism			Plasmid partition	parA; phrog_164
Plasmid	PTU-Vib1	NZ_CP017898	294086	K04M3_RS26765	WP_086048352.1	1142	NRG	moron, auxiliary metabolic gene and host takeover	Defense-cut_ga			DndC; phrog_424
Plasmid	PTU-Vib1	NZ_CP017898	294086	K04M3_RS26770	WP_086048353.1	396	NRG		Defense-cut_ga			DndB
Plasmid	PTU-Vib1	NZ_CP017898	294086	K04M3_RS26775	WP_086048354.1	109	NRG
Plasmid	PTU-Vib1	NZ_CP017898	294086	K04M3_RS26780	WP_086048355.1	365	NRG
Plasmid	PTU-Vib1	NZ_CP017898	294086	K04M3_RS26785	WP_025767315.1	160	NRG
Plasmid	PTU-Vib1	NZ_CP017898	294086	K04M3_RS26790	WP_025767316.1	208	NRG
Plasmid	PTU-Vib1	NZ_CP017898	294086	K04M3_RS26795	WP_086048356.1	570	NRG
Plasmid	PTU-Vib1	NZ_CP017898	294086	K04M3_RS26800	WP_025767318.1	161	NRG
Plasmid	Not_assigned	NZ_CP014052	217123	AL539_RS00010	WP_046224198.1	234	NRG
Plasmid	Not_assigned	NZ_CP014052	217123	AL539_RS00015	WP_046224199.1	422	NRG
Plasmid	Not_assigned	NZ_CP014052	217123	AL539_RS00020	WP_046224200.1	171	NRG
Plasmid	Not_assigned	NZ_CP014052	217123	AL539_RS00025	WP_017085232.1	106	NRG
Plasmid	Not_assigned	NZ_CP014052	217123	AL539_RS00035	WP_104975119.1	253	RG	integration and excision		Tnp_ISEscan		phrog_4716; IS5 family transposase (translation)
Plasmid	Not_assigned	NZ_CP014052	217123	AL539_RS00045	WP_014386716.1	234	NRG
Plasmid	Not_assigned	NZ_CP014052	217123	AL539_RS00050	WP_104975120.1	1838	NRG
Plasmid	Not_assigned	NZ_CP014052	217123	AL539_RS00055	WP_104975121.1	124	NRG
Plasmid	Not_assigned	NZ_CP014052	217123	AL539_RS00060	WP_014386714.1	124	NRG
Plasmid	Not_assigned	NZ_CP014052	217123	AL539_RS00065	WP_083612628.1	182	NRG
Plasmid	Not_assigned	NZ_CP014052	217123	AL539_RS00070	WP_104975122.1	449	NRG
Plasmid	Not_assigned	NZ_CP014052	217123	AL539_RS00075	WP_104975123.1	315	NRG
Plasmid	Not_assigned	NZ_CP014052	217123	AL539_RS00080	WP_104975124.1	209	NRG
Plasmid	Not_assigned	NZ_CP014052	217123	AL539_RS00085	WP_014386709.1	93	RG
Plasmid	Not_assigned	NZ_CP014052	217123	AL539_RS26230	WP_180798883.1	47	NRG
Plasmid	Not_assigned	NZ_CP014052	217123	AL539_RS00090	WP_014386708.1	133	NRG
Plasmid	Not_assigned	NZ_CP014052	217123	AL539_RS00095	WP_104975125.1	209	NRG
Plasmid	Not_assigned	NZ_CP014052	217123	AL539_RS00100	WP_046224205.1	194	NRG
Plasmid	Not_assigned	NZ_CP014052	217123	AL539_RS00105	WP_014386705.1	622	RG
Plasmid	Not_assigned	NZ_CP014052	217123	AL539_RS00110	WP_014386704.1	1024	NRG
Plasmid	Not_assigned	NZ_CP014052	217123	AL539_RS00115	WP_014386703.1	79	NRG
Plasmid	Not_assigned	NZ_CP014052	217123	AL539_RS00120	WP_128740496.1	258	NRG
Plasmid	Not_assigned	NZ_CP014052	217123	AL539_RS00125	WP_014386701.1	100	NRG
Plasmid	Not_assigned	NZ_CP014052	217123	AL539_RS00130	WP_046224208.1	735	NRG
Plasmid	Not_assigned	NZ_CP014052	217123	AL539_RS26235	WP_014386699.1	240	NRG
Plasmid	Not_assigned	NZ_CP014052	217123	AL539_RS00140	WP_046224209.1	305	RG	integration and excision		Tnp_ISfinder		phrog_2262; IS5 family transposase (translation)
Plasmid	Not_assigned	NZ_CP014052	217123	AL539_RS26125	WP_128740498.1	110	NRG
Plasmid	Not_assigned	NZ_CP014052	217123	AL539_RS00160	WP_014386695.1	197	NRG
Plasmid	Not_assigned	NZ_CP014052	217123	AL539_RS00165	WP_014386694.1	653	NRG
Plasmid	Not_assigned	NZ_CP014052	217123	AL539_RS00170	WP_014386693.1	77	NRG
Plasmid	Not_assigned	NZ_CP014052	217123	AL539_RS00175	WP_046224213.1	158	NRG
Plasmid	Not_assigned	NZ_CP014052	217123	AL539_RS00185	WP_014386690.1	67	NRG
Plasmid	Not_assigned	NZ_CP014052	217123	AL539_RS00190	WP_032073016.1	97	NRG
Plasmid	Not_assigned	NZ_CP014052	217123	AL539_RS00195	WP_128740500.1	108	NRG-nh
Plasmid	Not_assigned	NZ_CP014052	217123	AL539_RS00210	WP_104975128.1	527	NRG-nh
Plasmid	Not_assigned	NZ_CP014052	217123	AL539_RS00215	WP_075709218.1	239	NRG
Plasmid	Not_assigned	NZ_CP014052	217123	AL539_RS00220	WP_104975129.1	471	NRG
Plasmid	Not_assigned	NZ_CP014052	217123	AL539_RS00225	WP_104975130.1	251	NRG
Plasmid	Not_assigned	NZ_CP014052	217123	AL539_RS00230	WP_104975131.1	300	NRG
Plasmid	Not_assigned	NZ_CP014052	217123	AL539_RS00235	WP_104975132.1	135	NRG-nh
Plasmid	Not_assigned	NZ_CP014052	217123	AL539_RS00245	WP_104975133.1	315	RG	integration and excision		Tnp_ISEscan		phrog_4646; IS30 family transposase (translation)
Plasmid	Not_assigned	NZ_CP014052	217123	AL539_RS00250	WP_104975134.1	195	NRG
Plasmid	Not_assigned	NZ_CP014052	217123	AL539_RS00260	WP_104975136.1	122	NRG-nh
Plasmid	Not_assigned	NZ_CP014052	217123	AL539_RS00270	WP_014386686.1	81	NRG
Plasmid	Not_assigned	NZ_CP014052	217123	AL539_RS00275	WP_046224216.1	143	NRG
Plasmid	Not_assigned	NZ_CP014052	217123	AL539_RS00280	WP_014386683.1	100	NRG
Plasmid	Not_assigned	NZ_CP014052	217123	AL539_RS00285	WP_014386682.1	91	NRG
Plasmid	Not_assigned	NZ_CP014052	217123	AL539_RS00290	WP_014386681.1	90	NRG
Plasmid	Not_assigned	NZ_CP014052	217123	AL539_RS00295	WP_014386680.1	396	NRG	DNA, RNA and nucleotide metabolism			Plasmid partition	parB; phrog_6218
Plasmid	Not_assigned	NZ_CP014052	217123	AL539_RS00300	WP_041154764.1	260	NRG	DNA, RNA and nucleotide metabolism			Plasmid partition	parA; phrog_164
Plasmid	Not_assigned	NZ_CP014052	217123	AL539_RS26240	WP_005391082.1	57	RG
Plasmid	Not_assigned	NZ_CP014052	217123	AL539_RS00305	WP_005391083.1	258	NRG
Plasmid	Not_assigned	NZ_CP014052	217123	AL539_RS00310	WP_104975137.1	1092	NRG	DNA, RNA and nucleotide metabolism	Defense-strict			Type_I_REases_FAM_0.einsi_trimmed; phrog_16
Plasmid	Not_assigned	NZ_CP014052	217123	AL539_RS00315	WP_104975138.1	285	NRG
Plasmid	Not_assigned	NZ_CP014052	217123	AL539_RS00320	WP_104975139.1	411	NRG		Defense-strict			Type_I_S_51
Plasmid	Not_assigned	NZ_CP014052	217123	AL539_RS00325	WP_104975140.1	505	NRG	other	Defense-strict			Type_I_MTases_FAM_0; phrog_6380
Plasmid	Not_assigned	NZ_CP014052	217123	AL539_RS00330	WP_104975141.1	317	RG		Defense-strict			SanaT
Plasmid	Not_assigned	NZ_CP014052	217123	AL539_RS00335	WP_005391098.1	134	RG		Defense-strict			SanaA2
Plasmid	Not_assigned	NZ_CP014052	217123	AL539_RS00340	WP_005391099.1	197	RG	integration and excision		Recombinase		phrog_216; PF00589
Plasmid	Not_assigned	NZ_CP014052	217123	AL539_RS00345	WP_014386665.1	100	NRG-nh
Plasmid	Not_assigned	NZ_CP014052	217123	AL539_RS00350	WP_192945246.1	258	NRG
Plasmid	Not_assigned	NZ_CP014052	217123	AL539_RS00355	WP_041154780.1	240	RG
Plasmid	Not_assigned	NZ_CP014052	217123	AL539_RS00360	WP_032073007.1	239	RG
Plasmid	Not_assigned	NZ_CP014052	217123	AL539_RS00365	WP_046224235.1	86	RG
Plasmid	Not_assigned	NZ_CP014052	217123	AL539_RS00370	WP_046224236.1	81	RG
Plasmid	Not_assigned	NZ_CP014052	217123	AL539_RS26245	WP_192945247.1	57	NRG
Plasmid	Not_assigned	NZ_CP014052	217123	AL539_RS00375	WP_104975142.1	317	NRG
Plasmid	Not_assigned	NZ_CP014052	217123	AL539_RS00380	WP_014386655.1	91	NRG
Plasmid	Not_assigned	NZ_CP014052	217123	AL539_RS00390	WP_128740502.1	210	NRG
Plasmid	Not_assigned	NZ_CP014052	217123	AL539_RS00400	WP_046224239.1	99	RG
Plasmid	Not_assigned	NZ_CP014052	217123	AL539_RS00410	WP_046224241.1	84	NRG
Plasmid	Not_assigned	NZ_CP014052	217123	AL539_RS00415	WP_046224263.1	99	RG
Plasmid	Not_assigned	NZ_CP014052	217123	AL539_RS00420	WP_104975143.1	94	NRG
Plasmid	Not_assigned	NZ_CP014052	217123	AL539_RS00425	WP_082082773.1	320	NRG
Plasmid	Not_assigned	NZ_CP014052	217123	AL539_RS00435	WP_052715034.1	1382	NRG
Plasmid	Not_assigned	NZ_CP014052	217123	AL539_RS00440	WP_046224244.1	361	NRG
Plasmid	Not_assigned	NZ_CP014052	217123	AL539_RS00445	WP_046224245.1	369	NRG
Plasmid	Not_assigned	NZ_CP014052	217123	AL539_RS00450	WP_104975144.1	79	NRG
Plasmid	Not_assigned	NZ_CP014052	217123	AL539_RS00455	WP_104975145.1	374	NRG			Tnp_ISEscan		IS630 family transposase (translation)
Plasmid	Not_assigned	NZ_CP014052	217123	AL539_RS00460	WP_104975146.1	122	NRG
Plasmid	Not_assigned	NZ_CP014052	217123	AL539_RS00470	WP_180827199.1	123	NRG
Plasmid	Not_assigned	NZ_CP014052	217123	AL539_RS00475	WP_014386860.1	80	NRG
Plasmid	Not_assigned	NZ_CP014052	217123	AL539_RS00485	WP_032073047.1	91	NRG
Plasmid	Not_assigned	NZ_CP014052	217123	AL539_RS00490	WP_032073046.1	171	NRG
Plasmid	Not_assigned	NZ_CP014052	217123	AL539_RS00495	WP_041154785.1	169	NRG	DNA, RNA and nucleotide metabolism				phrog_452
Plasmid	Not_assigned	NZ_CP014052	217123	AL539_RS00500	WP_017086025.1	140	NRG
Plasmid	Not_assigned	NZ_CP014052	217123	AL539_RS00505	WP_046224250.1	524	NRG
Plasmid	Not_assigned	NZ_CP014052	217123	AL539_RS00510	WP_032073044.1	291	NRG
Plasmid	Not_assigned	NZ_CP014052	217123	AL539_RS00515	WP_014386852.1	320	NRG
Plasmid	Not_assigned	NZ_CP014052	217123	AL539_RS00520	WP_014386851.1	376	NRG
Plasmid	Not_assigned	NZ_CP014052	217123	AL539_RS00525	WP_014386850.1	97	NRG
Plasmid	Not_assigned	NZ_CP014052	217123	AL539_RS00530	WP_014386849.1	157	NRG
Plasmid	Not_assigned	NZ_CP014052	217123	AL539_RS00540	WP_014386847.1	134	NRG
Plasmid	Not_assigned	NZ_CP014052	217123	AL539_RS00545	WP_014386846.1	129	NRG
Plasmid	Not_assigned	NZ_CP014052	217123	AL539_RS00550	WP_014386845.1	283	NRG
Plasmid	Not_assigned	NZ_CP014052	217123	AL539_RS00555	WP_014386844.1	153	NRG
Plasmid	Not_assigned	NZ_CP014052	217123	AL539_RS00565	WP_014386843.1	96	NRG
Plasmid	Not_assigned	NZ_CP014052	217123	AL539_RS00570	WP_014386842.1	184	NRG
Plasmid	Not_assigned	NZ_CP014052	217123	AL539_RS00575	WP_017086038.1	325	NRG	DNA, RNA and nucleotide metabolism			Plasmid partition	parM; phrog_691
Plasmid	Not_assigned	NZ_CP014052	217123	AL539_RS00580	WP_041154791.1	91	NRG				Plasmid partition	parR
Plasmid	Not_assigned	NZ_CP014052	217123	AL539_RS00585	WP_014386839.1	191	NRG
Plasmid	Not_assigned	NZ_CP014052	217123	AL539_RS00590	WP_041154821.1	193	NRG
Plasmid	Not_assigned	NZ_CP014052	217123	AL539_RS00595	WP_104975147.1	180	NRG
Plasmid	Not_assigned	NZ_CP014052	217123	AL539_RS00600	WP_032073043.1	85	NRG	transcription regulation				phrog_769
Plasmid	Not_assigned	NZ_CP014052	217123	AL539_RS00605	WP_128740504.1	119	NRG
Plasmid	Not_assigned	NZ_CP014052	217123	AL539_RS00610	WP_104975148.1	1212	NRG
Plasmid	Not_assigned	NZ_CP014052	217123	AL539_RS00615	WP_014386833.1	479	NRG
Plasmid	Not_assigned	NZ_CP014052	217123	AL539_RS00620	WP_052715038.1	338	NRG
Plasmid	Not_assigned	NZ_CP014052	217123	AL539_RS00625	WP_104975149.1	504	NRG	DNA, RNA and nucleotide metabolism	Defense-strict			GajB_2; phrog_1967
Plasmid	Not_assigned	NZ_CP014052	217123	AL539_RS00630	WP_053309112.1	183	NRG
Plasmid	Not_assigned	NZ_CP014052	217123	AL539_RS00635	WP_104975150.1	545	NRG
Plasmid	Not_assigned	NZ_CP014052	217123	AL539_RS00640	WP_104975151.1	271	NRG
Plasmid	Not_assigned	NZ_CP014052	217123	AL539_RS00650	WP_104975153.1	360	RG
Plasmid	Not_assigned	NZ_CP014052	217123	AL539_RS00655	WP_104975154.1	297	NRG
Plasmid	Not_assigned	NZ_CP014052	217123	AL539_RS00665	WP_046225204.1	251	NRG	DNA, RNA and nucleotide metabolism		Tnp_ISEscan		phrog_3277; ATP-binding protein (translation)
Plasmid	Not_assigned	NZ_CP014052	217123	AL539_RS26250	WP_192945244.1	53	NRG-nh
Plasmid	Not_assigned	NZ_CP014052	217123	AL539_RS00670	WP_010451944.1	505	NRG	integration and excision		Tnp_ISEscan		phrog_688; IS66 family transposase (translation)
Plasmid	Not_assigned	NZ_CP014052	217123	AL539_RS00675	WP_010451947.1	117	RG			Tnp_ISEscan		IS66 family insertion sequence element accessory protein TnpB (translation)
Plasmid	Not_assigned	NZ_CP014052	217123	AL539_RS00680	WP_010451948.1	108	NRG
Plasmid	Not_assigned	NZ_CP014052	217123	AL539_RS00695	WP_089110668.1	440	RG	integration and excision		Recombinase		phrog_1; PF00589
Plasmid	Not_assigned	NZ_CP014052	217123	AL539_RS00700	WP_089110669.1	581	RG
Plasmid	Not_assigned	NZ_CP014052	217123	AL539_RS00705	WP_104975156.1	684	RG
Plasmid	Not_assigned	NZ_CP014052	217123	AL539_RS00710	WP_089110671.1	152	RG
Plasmid	Not_assigned	NZ_CP014052	217123	AL539_RS00715	WP_162621118.1	155	RG
Plasmid	Not_assigned	NZ_CP014052	217123	AL539_RS00720	WP_089110673.1	277	RG
Plasmid	Not_assigned	NZ_CP014052	217123	AL539_RS00725	WP_089110674.1	407	RG
Plasmid	Not_assigned	NZ_CP014052	217123	AL539_RS00730	WP_089110675.1	223	RG
Plasmid	Not_assigned	NZ_CP014052	217123	AL539_RS00735	WP_011078484.1	137	NRG	DNA, RNA and nucleotide metabolism				phrog_811
Plasmid	Not_assigned	NZ_CP014052	217123	AL539_RS00740	WP_104975157.1	197	NRG	integration and excision		Recombinase		phrog_216; PF00589
Plasmid	Not_assigned	NZ_CP014052	217123	AL539_RS00745	WP_085343578.1	134	NRG		Defense-strict			SanaA2
Plasmid	Not_assigned	NZ_CP014052	217123	AL539_RS00750	WP_104975158.1	313	NRG		Defense-strict			SanaT
Plasmid	Not_assigned	NZ_CP014052	217123	AL539_RS00755	WP_104975159.1	505	RG	other	Defense-strict			Type_I_MTases_FAM_0; phrog_6380
Plasmid	Not_assigned	NZ_CP014052	217123	AL539_RS00760	WP_104975160.1	395	NRG		Defense-strict			Type_I_S_51
Plasmid	Not_assigned	NZ_CP014052	217123	AL539_RS00765	WP_050567208.1	291	NRG		Defense-cut_ga			Dynamins_LeoBC
Plasmid	Not_assigned	NZ_CP014052	217123	AL539_RS00770	WP_104975161.1	199	NRG-nh		Defense-cut_ga			Dynamins_LeoBC
Plasmid	Not_assigned	NZ_CP014052	217123	AL539_RS00775	WP_104975162.1	368	NRG
Plasmid	Not_assigned	NZ_CP014052	217123	AL539_RS00780	WP_104975163.1	1095	RG	DNA, RNA and nucleotide metabolism	Defense-strict			Type_I_REases_FAM_0.einsi_trimmed; phrog_16
Plasmid	Not_assigned	NZ_CP014052	217123	AL539_RS00785	WP_104975164.1	258	RG
Plasmid	Not_assigned	NZ_CP014052	217123	AL539_RS00790	WP_104975165.1	308	NRG
Plasmid	Not_assigned	NZ_CP014052	217123	AL539_RS26255	WP_192945245.1	57	RG
Plasmid	Not_assigned	NZ_CP014052	217123	AL539_RS00795	WP_104975166.1	200	NRG
Plasmid	Not_assigned	NZ_CP014052	217123	AL539_RS00800	WP_104975167.1	108	NRG-nh
Plasmid	Not_assigned	NZ_CP014052	217123	AL539_RS00805	WP_007104994.1	139	NRG
Plasmid	Not_assigned	NZ_CP014052	217123	AL539_RS00810	WP_104975168.1	272	NRG	DNA, RNA and nucleotide metabolism		Recombinase		phrog_252; PF03837
Plasmid	Not_assigned	NZ_CP014052	217123	AL539_RS26260	WP_168476625.1	47	NRG-nh
Plasmid	Not_assigned	NZ_CP014052	217123	AL539_RS00815	WP_104975169.1	338	NRG	DNA, RNA and nucleotide metabolism				phrog_434
Plasmid	Not_assigned	NZ_CP014052	217123	AL539_RS00820	WP_022614428.1	319	NRG	moron, auxiliary metabolic gene and host takeover				phrog_249
Plasmid	Not_assigned	NZ_CP014052	217123	AL539_RS00825	WP_104975170.1	255	NRG-nh
Plasmid	Not_assigned	NZ_CP014052	217123	AL539_RS00830	WP_000027441.1	317	NRG
Plasmid	Not_assigned	NZ_CP014052	217123	AL539_RS00835	WP_104975171.1	146	NRG-nh
Plasmid	Not_assigned	NZ_CP014052	217123	AL539_RS00840	WP_104975172.1	551	NRG
Plasmid	Not_assigned	NZ_CP014052	217123	AL539_RS00845	WP_104975173.1	165	NRG	DNA, RNA and nucleotide metabolism				phrog_10276
Plasmid	Not_assigned	NZ_CP014052	217123	AL539_RS00850	WP_104975174.1	113	NRG
Plasmid	Not_assigned	NZ_CP014052	217123	AL539_RS00855	WP_104975175.1	357	NRG	DNA, RNA and nucleotide metabolism				phrog_510
Plasmid	Not_assigned	NZ_CP014052	217123	AL539_RS00860	WP_005398010.1	235	NRG-nh
Plasmid	Not_assigned	NZ_CP014052	217123	AL539_RS00865	WP_005391618.1	418	RG
Plasmid	Not_assigned	NZ_CP014052	217123	AL539_RS00870	WP_041156862.1	167	NRG-nh
Plasmid	Not_assigned	NZ_CP014052	217123	AL539_RS00875	WP_041156863.1	164	NRG
Plasmid	Not_assigned	NZ_CP014052	217123	AL539_RS00880	WP_102552417.1	340	RG	integration and excision		Tnp_ISEscan		phrog_2199; IS110 family transposase (translation)
Plasmid	Not_assigned	NZ_CP014052	217123	AL539_RS00885	WP_041156864.1	208	RG	DNA, RNA and nucleotide metabolism		Recombinase		phrog_125; PF00239
Plasmid	Not_assigned	NZ_CP014052	217123	AL539_RS00890	WP_041156865.1	116	NRG	moron, auxiliary metabolic gene and host takeover	Defense-cut_ga			Menshen_NsnC_2617187710; phrog_3445
Plasmid	Not_assigned	NZ_CP014052	217123	AL539_RS00895	WP_041156866.1	101	NRG	DNA, RNA and nucleotide metabolism	Defense-cut_ga			RosmerTA_RmrA_2664250653; phrog_2339
Plasmid	Not_assigned	NZ_CP014052	217123	AL539_RS00900	WP_104975176.1	72	NRG-nh
Plasmid	Not_assigned	NZ_CP014052	217123	AL539_RS00905	WP_104975177.1	146	NRG-nh
Plasmid	Not_assigned	NZ_CP014052	217123	AL539_RS00910	WP_104975178.1	133	NRG-nh
Plasmid	Not_assigned	NZ_CP014052	217123	AL539_RS00915	WP_104975179.1	97	NRG-nh
Plasmid	Not_assigned	NZ_CP014052	217123	AL539_RS00925	WP_104975180.1	314	NRG
Plasmid	Not_assigned	NZ_CP014052	217123	AL539_RS00930	WP_046224160.1	162	NRG
Plasmid	Not_assigned	NZ_CP014052	217123	AL539_RS00935	WP_052715026.1	262	NRG
Plasmid	Not_assigned	NZ_CP014052	217123	AL539_RS00940	WP_089204968.1	322	NRG	integration and excision		Recombinase		phrog_216; PF00589
Plasmid	Not_assigned	NZ_CP014052	217123	AL539_RS00945	WP_014386789.1	182	NRG
Plasmid	Not_assigned	NZ_CP014052	217123	AL539_RS00950	WP_046224161.1	96	NRG
Plasmid	Not_assigned	NZ_CP014052	217123	AL539_RS00965	WP_014386779.1	97	NRG		Defense-cut_ga			RosmerTA_RmrA_2664250653
Plasmid	Not_assigned	NZ_CP014052	217123	AL539_RS00970	WP_014386778.1	484	NRG
Plasmid	Not_assigned	NZ_CP014052	217123	AL539_RS00975	WP_032073026.1	146	NRG
Plasmid	Not_assigned	NZ_CP014052	217123	AL539_RS00980	WP_032073025.1	183	NRG
Plasmid	Not_assigned	NZ_CP014052	217123	AL539_RS00990	WP_014386774.1	592	NRG
Plasmid	Not_assigned	NZ_CP014052	217123	AL539_RS00995	WP_014386773.1	186	NRG
Plasmid	Not_assigned	NZ_CP014052	217123	AL539_RS01000	WP_014386772.1	185	NRG
Plasmid	Not_assigned	NZ_CP014052	217123	AL539_RS01005	WP_014386771.1	301	NRG
Plasmid	Not_assigned	NZ_CP014052	217123	AL539_RS01010	WP_014386770.1	128	NRG
Plasmid	Not_assigned	NZ_CP014052	217123	AL539_RS01015	WP_014386769.1	77	NRG
Plasmid	Not_assigned	NZ_CP014052	217123	AL539_RS01020	WP_014386768.1	279	NRG	DNA, RNA and nucleotide metabolism				phrog_7076
Plasmid	Not_assigned	NZ_CP014052	217123	AL539_RS01030	WP_014386766.1	82	NRG
Plasmid	Not_assigned	NZ_CP014052	217123	AL539_RS01035	WP_014386765.1	143	NRG
Plasmid	Not_assigned	NZ_CP014052	217123	AL539_RS01040	WP_014386764.1	153	NRG
Plasmid	Not_assigned	NZ_CP014052	217123	AL539_RS01045	WP_014386763.1	137	NRG
Plasmid	Not_assigned	NZ_CP014052	217123	AL539_RS01050	WP_014386762.1	66	NRG
Plasmid	Not_assigned	NZ_CP014052	217123	AL539_RS01055	WP_014386761.1	97	RG
Plasmid	Not_assigned	NZ_CP014052	217123	AL539_RS26265	WP_014386760.1	305	NRG
Plasmid	Not_assigned	NZ_CP014052	217123	AL539_RS26270	WP_159066179.1	56	NRG
Plasmid	Not_assigned	NZ_CP014052	217123	AL539_RS01070	WP_014386758.1	59	NRG
Plasmid	Not_assigned	NZ_CP014052	217123	AL539_RS01080	WP_014386756.1	76	NRG
Plasmid	Not_assigned	NZ_CP014052	217123	AL539_RS01085	WP_014386755.1	128	NRG
Plasmid	Not_assigned	NZ_CP014052	217123	AL539_RS01090	WP_014386754.1	211	NRG
Plasmid	Not_assigned	NZ_CP014052	217123	AL539_RS01095	WP_014386753.1	136	NRG
Plasmid	Not_assigned	NZ_CP014052	217123	AL539_RS01100	WP_014386752.1	63	NRG
Plasmid	Not_assigned	NZ_CP014052	217123	AL539_RS01105	WP_014386751.1	94	NRG
Plasmid	Not_assigned	NZ_CP014052	217123	AL539_RS01110	WP_029221950.1	125	NRG
Plasmid	Not_assigned	NZ_CP014052	217123	AL539_RS01115	WP_014386749.1	74	NRG
Plasmid	Not_assigned	NZ_CP014052	217123	AL539_RS01120	WP_014386748.1	296	NRG		Defense-cut_ga			Type_II_MTases_FAM_38
Plasmid	Not_assigned	NZ_CP014052	217123	AL539_RS01125	WP_014386747.1	165	NRG
Plasmid	Not_assigned	NZ_CP014052	217123	AL539_RS01130	WP_014386746.1	159	NRG
Plasmid	Not_assigned	NZ_CP014052	217123	AL539_RS01135	WP_014386745.1	60	NRG
Plasmid	Not_assigned	NZ_CP014052	217123	AL539_RS01140	WP_014386744.1	386	NRG
Plasmid	Not_assigned	NZ_CP014052	217123	AL539_RS01145	WP_014386743.1	164	NRG
Plasmid	Not_assigned	NZ_CP014052	217123	AL539_RS01150	WP_014386742.1	586	NRG	moron, auxiliary metabolic gene and host takeover				phrog_17276
Plasmid	Not_assigned	NZ_CP014052	217123	AL539_RS01155	WP_014386741.1	434	NRG
Plasmid	Not_assigned	NZ_CP014052	217123	AL539_RS26275	WP_164496844.1	47	NRG
Plasmid	Not_assigned	NZ_CP014052	217123	AL539_RS01160	WP_053309197.1	336	NRG	DNA, RNA and nucleotide metabolism				phrog_434
Plasmid	Not_assigned	NZ_CP014052	217123	AL539_RS01165	WP_014386738.1	334	NRG	DNA, RNA and nucleotide metabolism		Recombinase		phrog_252; PF03837
Plasmid	Not_assigned	NZ_CP014052	217123	AL539_RS01170	WP_014386737.1	293	NRG
Plasmid	Not_assigned	NZ_CP014052	217123	AL539_RS01175	WP_014386736.1	323	NRG	moron, auxiliary metabolic gene and host takeover				phrog_249
Plasmid	Not_assigned	NZ_CP014052	217123	AL539_RS26280	WP_014386735.1	58	NRG
Plasmid	Not_assigned	NZ_CP014052	217123	AL539_RS01180	WP_014386734.1	105	NRG
Plasmid	Not_assigned	NZ_CP014052	217123	AL539_RS01185	WP_014386733.1	73	NRG
Plasmid	Not_assigned	NZ_CP014052	217123	AL539_RS01190	WP_014386732.1	107	NRG
Plasmid	Not_assigned	NZ_CP014052	217123	AL539_RS01195	WP_041154808.1	216	NRG
Plasmid	Not_assigned	NZ_CP014052	217123	AL539_RS01200	WP_128740508.1	171	NRG-nh
Plasmid	Not_assigned	NZ_CP014052	217123	AL539_RS01205	WP_014386692.1	373	RG			Tnp_ISfinder		ISAs1 family transposase (translation)
Plasmid	Not_assigned	NZ_CP014052	217123	AL539_RS01210	WP_104975182.1	241	NRG
Plasmid	Not_assigned	NZ_CP014052	217123	AL539_RS01215	WP_150132657.1	138	NRG
Plasmid	Not_assigned	NZ_CP014052	217123	AL539_RS01220	WP_046224196.1	926	NRG
Plasmid	PTU-Vib1	NZ_CP017893	280614	K04M1_RS25185	WP_086048357.1	459	NRG				Plasmid replication	replication_initiation_protein
Plasmid	PTU-Vib1	NZ_CP017893	280614	K04M1_RS25190	WP_025767320.1	156	NRG
Plasmid	PTU-Vib1	NZ_CP017893	280614	K04M1_RS25195	WP_025767321.1	468	NRG
Plasmid	PTU-Vib1	NZ_CP017893	280614	K04M1_RS25200	WP_025767322.1	113	NRG
Plasmid	PTU-Vib1	NZ_CP017893	280614	K04M1_RS25205	WP_025767323.1	69	NRG
Plasmid	PTU-Vib1	NZ_CP017893	280614	K04M1_RS25210	WP_025767324.1	67	NRG
Plasmid	PTU-Vib1	NZ_CP017893	280614	K04M1_RS25215	WP_025767325.1	368	NRG
Plasmid	PTU-Vib1	NZ_CP017893	280614	K04M1_RS25220	WP_025767326.1	206	NRG
Plasmid	PTU-Vib1	NZ_CP017893	280614	K04M1_RS25225	WP_086048358.1	211	NRG
Plasmid	PTU-Vib1	NZ_CP017893	280614	K04M1_RS25230	WP_025767328.1	150	NRG
Plasmid	PTU-Vib1	NZ_CP017893	280614	K04M1_RS25235	WP_025767329.1	108	NRG
Plasmid	PTU-Vib1	NZ_CP017893	280614	K04M1_RS25240	WP_025767330.1	111	NRG
Plasmid	PTU-Vib1	NZ_CP017893	280614	K04M1_RS25245	WP_025767331.1	150	NRG
Plasmid	PTU-Vib1	NZ_CP017893	280614	K04M1_RS25250	WP_025767332.1	176	NRG
Plasmid	PTU-Vib1	NZ_CP017893	280614	K04M1_RS25255	WP_025767333.1	141	NRG
Plasmid	PTU-Vib1	NZ_CP017893	280614	K04M1_RS25260	WP_025767334.1	130	NRG
Plasmid	PTU-Vib1	NZ_CP017893	280614	K04M1_RS25265	WP_025767335.1	242	NRG
Plasmid	PTU-Vib1	NZ_CP017893	280614	K04M1_RS25270	WP_025767336.1	108	NRG
Plasmid	PTU-Vib1	NZ_CP017893	280614	K04M1_RS25275	WP_025767337.1	93	NRG
Plasmid	PTU-Vib1	NZ_CP017893	280614	K04M1_RS25280	WP_025767338.1	132	NRG
Plasmid	PTU-Vib1	NZ_CP017893	280614	K04M1_RS25285	WP_086047179.1	485	RG	integration and excision		Recombinase		phrog_216; PF00589
Plasmid	PTU-Vib1	NZ_CP017893	280614	K04M1_RS25290	WP_086047178.1	888	RG
Plasmid	PTU-Vib1	NZ_CP017893	280614	K04M1_RS25295	WP_086047177.1	225	RG
Plasmid	PTU-Vib1	NZ_CP017893	280614	K04M1_RS25300	WP_086047596.1	136	RG
Plasmid	PTU-Vib1	NZ_CP017893	280614	K04M1_RS25305	WP_086047176.1	88	NRG
Plasmid	PTU-Vib1	NZ_CP017893	280614	K04M1_RS25310	WP_086047175.1	889	NRG
Plasmid	PTU-Vib1	NZ_CP017893	280614	K04M1_RS25315	WP_086047174.1	209	NRG
Plasmid	PTU-Vib1	NZ_CP017893	280614	K04M1_RS25320	WP_025767339.1	263	NRG
Plasmid	PTU-Vib1	NZ_CP017893	280614	K04M1_RS25325	WP_025767340.1	80	NRG
Plasmid	PTU-Vib1	NZ_CP017893	280614	K04M1_RS25330	WP_025767341.1	61	NRG
Plasmid	PTU-Vib1	NZ_CP017893	280614	K04M1_RS25335	WP_086048359.1	85	NRG
Plasmid	PTU-Vib1	NZ_CP017893	280614	K04M1_RS25340	WP_086048360.1	73	NRG
Plasmid	PTU-Vib1	NZ_CP017893	280614	K04M1_RS25345	WP_086048361.1	78	NRG
Plasmid	PTU-Vib1	NZ_CP017893	280614	K04M1_RS25350	WP_025767345.1	115	NRG
Plasmid	PTU-Vib1	NZ_CP017893	280614	K04M1_RS25355	WP_025767346.1	69	NRG
Plasmid	PTU-Vib1	NZ_CP017893	280614	K04M1_RS25360	WP_086048362.1	123	NRG	transcription regulation				phrog_1373
Plasmid	PTU-Vib1	NZ_CP017893	280614	K04M1_RS25365	WP_086048363.1	68	NRG
Plasmid	PTU-Vib1	NZ_CP017893	280614	K04M1_RS25370	WP_025767349.1	128	NRG
Plasmid	PTU-Vib1	NZ_CP017893	280614	K04M1_RS25380	WP_025767351.1	111	NRG
Plasmid	PTU-Vib1	NZ_CP017893	280614	K04M1_RS25385	WP_086048364.1	92	NRG
Plasmid	PTU-Vib1	NZ_CP017893	280614	K04M1_RS25390	WP_086048365.1	168	NRG
Plasmid	PTU-Vib1	NZ_CP017893	280614	K04M1_RS25395	WP_025767354.1	124	NRG
Plasmid	PTU-Vib1	NZ_CP017893	280614	K04M1_RS25400	WP_086048366.1	276	NRG	other				phrog_15480
Plasmid	PTU-Vib1	NZ_CP017893	280614	K04M1_RS25405	WP_086048367.1	197	NRG
Plasmid	PTU-Vib1	NZ_CP017893	280614	K04M1_RS25410	WP_086048368.1	112	NRG
Plasmid	PTU-Vib1	NZ_CP017893	280614	K04M1_RS25415	WP_086048369.1	77	NRG
Plasmid	PTU-Vib1	NZ_CP017893	280614	K04M1_RS25420	WP_086048370.1	144	NRG
Plasmid	PTU-Vib1	NZ_CP017893	280614	K04M1_RS25425	WP_086048371.1	250	NRG
Plasmid	PTU-Vib1	NZ_CP017893	280614	K04M1_RS25430	WP_086048372.1	84	RG	moron, auxiliary metabolic gene and host takeover				phrog_2268
Plasmid	PTU-Vib1	NZ_CP017893	280614	K04M1_RS25435	WP_025767362.1	94	RG	moron, auxiliary metabolic gene and host takeover				phrog_1213
Plasmid	PTU-Vib1	NZ_CP017893	280614	K04M1_RS25440	WP_025767363.1	67	NRG
Plasmid	PTU-Vib1	NZ_CP017893	280614	K04M1_RS25445	WP_025767364.1	62	RG
Plasmid	PTU-Vib1	NZ_CP017893	280614	K04M1_RS25450	WP_025767365.1	87	NRG
Plasmid	PTU-Vib1	NZ_CP017893	280614	K04M1_RS25455	WP_086048373.1	106	NRG
Plasmid	PTU-Vib1	NZ_CP017893	280614	K04M1_RS25460	WP_025767367.1	248	NRG
Plasmid	PTU-Vib1	NZ_CP017893	280614	K04M1_RS25465	WP_086048374.1	102	NRG		Defense-cut_ga			Menshen_NsnC_2631934571
Plasmid	PTU-Vib1	NZ_CP017893	280614	K04M1_RS25470	WP_086048375.1	106	NRG
Plasmid	PTU-Vib1	NZ_CP017893	280614	K04M1_RS25475	WP_025767370.1	67	NRG
Plasmid	PTU-Vib1	NZ_CP017893	280614	K04M1_RS25480	WP_025767371.1	156	NRG
Plasmid	PTU-Vib1	NZ_CP017893	280614	K04M1_RS25485	WP_086048376.1	295	NRG
Plasmid	PTU-Vib1	NZ_CP017893	280614	K04M1_RS25490	WP_086048377.1	296	NRG
Plasmid	PTU-Vib1	NZ_CP017893	280614	K04M1_RS25495	WP_086048378.1	125	NRG
Plasmid	PTU-Vib1	NZ_CP017893	280614	K04M1_RS25500	WP_086048379.1	266	NRG
Plasmid	PTU-Vib1	NZ_CP017893	280614	K04M1_RS25505	WP_086048380.1	78	NRG
Plasmid	PTU-Vib1	NZ_CP017893	280614	K04M1_RS25510	WP_025767384.1	133	NRG
Plasmid	PTU-Vib1	NZ_CP017893	280614	K04M1_RS25515	WP_025767385.1	112	NRG
Plasmid	PTU-Vib1	NZ_CP017893	280614	K04M1_RS25520	WP_025767386.1	63	NRG
Plasmid	PTU-Vib1	NZ_CP017893	280614	K04M1_RS25525	WP_086048381.1	126	NRG
Plasmid	PTU-Vib1	NZ_CP017893	280614	K04M1_RS25530	WP_086048382.1	130	NRG
Plasmid	PTU-Vib1	NZ_CP017893	280614	K04M1_RS25535	WP_025767389.1	90	NRG
Plasmid	PTU-Vib1	NZ_CP017893	280614	K04M1_RS25540	WP_086048383.1	61	NRG
Plasmid	PTU-Vib1	NZ_CP017893	280614	K04M1_RS25545	WP_025767391.1	84	NRG
Plasmid	PTU-Vib1	NZ_CP017893	280614	K04M1_RS25550	WP_025767392.1	236	NRG
Plasmid	PTU-Vib1	NZ_CP017893	280614	K04M1_RS25555	WP_025767393.1	241	NRG
Plasmid	PTU-Vib1	NZ_CP017893	280614	K04M1_RS25560	WP_025767394.1	377	NRG
Plasmid	PTU-Vib1	NZ_CP017893	280614	K04M1_RS25565	WP_025767395.1	209	NRG
Plasmid	PTU-Vib1	NZ_CP017893	280614	K04M1_RS25570	WP_025767396.1	251	NRG
Plasmid	PTU-Vib1	NZ_CP017893	280614	K04M1_RS25575	WP_025767397.1	132	NRG
Plasmid	PTU-Vib1	NZ_CP017893	280614	K04M1_RS25580	WP_025767398.1	419	NRG		Defense-strict			Type_II_MTases_FAM_2
Plasmid	PTU-Vib1	NZ_CP017893	280614	K04M1_RS25585	WP_025767399.1	105	NRG
Plasmid	PTU-Vib1	NZ_CP017893	280614	K04M1_RS25590	WP_025767400.1	119	NRG
Plasmid	PTU-Vib1	NZ_CP017893	280614	K04M1_RS25595	WP_025767401.1	155	NRG
Plasmid	PTU-Vib1	NZ_CP017893	280614	K04M1_RS25600	WP_025767402.1	85	NRG
Plasmid	PTU-Vib1	NZ_CP017893	280614	K04M1_RS25605	WP_025767403.1	138	NRG
Plasmid	PTU-Vib1	NZ_CP017893	280614	K04M1_RS25610	WP_025767404.1	145	NRG
Plasmid	PTU-Vib1	NZ_CP017893	280614	K04M1_RS25615	WP_025767405.1	490	NRG
Plasmid	PTU-Vib1	NZ_CP017893	280614	K04M1_RS25620	WP_025767406.1	133	NRG
Plasmid	PTU-Vib1	NZ_CP017893	280614	K04M1_RS25625	WP_025767407.1	487	NRG
Plasmid	PTU-Vib1	NZ_CP017893	280614	K04M1_RS25630	WP_025767408.1	878	NRG
Plasmid	PTU-Vib1	NZ_CP017893	280614	K04M1_RS25635	WP_025767409.1	170	NRG
Plasmid	PTU-Vib1	NZ_CP017893	280614	K04M1_RS25640	WP_025767410.1	127	NRG
Plasmid	PTU-Vib1	NZ_CP017893	280614	K04M1_RS25645	WP_025767411.1	923	NRG
Plasmid	PTU-Vib1	NZ_CP017893	280614	K04M1_RS25650	WP_025767412.1	219	NRG
Plasmid	PTU-Vib1	NZ_CP017893	280614	K04M1_RS25655	WP_086048384.1	69	NRG
Plasmid	PTU-Vib1	NZ_CP017893	280614	K04M1_RS25660	WP_086048385.1	162	NRG
Plasmid	PTU-Vib1	NZ_CP017893	280614	K04M1_RS25665	WP_086048386.1	175	NRG
Plasmid	PTU-Vib1	NZ_CP017893	280614	K04M1_RS25670	WP_086048387.1	737	NRG
Plasmid	PTU-Vib1	NZ_CP017893	280614	K04M1_RS25675	WP_086048388.1	390	NRG
Plasmid	PTU-Vib1	NZ_CP017893	280614	K04M1_RS25680	WP_086048389.1	332	NRG
Plasmid	PTU-Vib1	NZ_CP017893	280614	K04M1_RS25685	WP_025767419.1	370	NRG
Plasmid	PTU-Vib1	NZ_CP017893	280614	K04M1_RS25690	WP_086048390.1	338	NRG
Plasmid	PTU-Vib1	NZ_CP017893	280614	K04M1_RS25695	WP_025767421.1	106	NRG
Plasmid	PTU-Vib1	NZ_CP017893	280614	K04M1_RS25700	WP_025767422.1	473	NRG
Plasmid	PTU-Vib1	NZ_CP017893	280614	K04M1_RS25705	WP_025767423.1	198	NRG
Plasmid	PTU-Vib1	NZ_CP017893	280614	K04M1_RS25710	WP_025767424.1	193	NRG
Plasmid	PTU-Vib1	NZ_CP017893	280614	K04M1_RS25715	WP_086048391.1	402	NRG
Plasmid	PTU-Vib1	NZ_CP017893	280614	K04M1_RS25720	WP_025767426.1	117	NRG
Plasmid	PTU-Vib1	NZ_CP017893	280614	K04M1_RS25725	WP_025767427.1	252	NRG
Plasmid	PTU-Vib1	NZ_CP017893	280614	K04M1_RS25730	WP_086048392.1	1074	NRG
Plasmid	PTU-Vib1	NZ_CP017893	280614	K04M1_RS25735	WP_086048393.1	175	NRG
Plasmid	PTU-Vib1	NZ_CP017893	280614	K04M1_RS25740	WP_086048394.1	2221	NRG
Plasmid	PTU-Vib1	NZ_CP017893	280614	K04M1_RS25745	WP_086048395.1	614	NRG
Plasmid	PTU-Vib1	NZ_CP017893	280614	K04M1_RS25750	WP_086048396.1	582	NRG
Plasmid	PTU-Vib1	NZ_CP017893	280614	K04M1_RS25755	WP_025767433.1	217	NRG
Plasmid	PTU-Vib1	NZ_CP017893	280614	K04M1_RS25760	WP_025767434.1	99	NRG
Plasmid	PTU-Vib1	NZ_CP017893	280614	K04M1_RS25765	WP_025767435.1	116	NRG
Plasmid	PTU-Vib1	NZ_CP017893	280614	K04M1_RS25770	WP_086048397.1	363	NRG
Plasmid	PTU-Vib1	NZ_CP017893	280614	K04M1_RS25775	WP_025767437.1	188	NRG
Plasmid	PTU-Vib1	NZ_CP017893	280614	K04M1_RS25780	WP_025767438.1	323	NRG
Plasmid	PTU-Vib1	NZ_CP017893	280614	K04M1_RS25785	WP_086048398.1	500	NRG
Plasmid	PTU-Vib1	NZ_CP017893	280614	K04M1_RS25790	WP_025767440.1	118	NRG
Plasmid	PTU-Vib1	NZ_CP017893	280614	K04M1_RS25795	WP_086048400.1	232	NRG
Plasmid	PTU-Vib1	NZ_CP017893	280614	K04M1_RS25800	WP_025767442.1	164	NRG
Plasmid	PTU-Vib1	NZ_CP017893	280614	K04M1_RS25805	WP_086048401.1	212	NRG
Plasmid	PTU-Vib1	NZ_CP017893	280614	K04M1_RS25810	WP_025767444.1	529	NRG
Plasmid	PTU-Vib1	NZ_CP017893	280614	K04M1_RS25815	WP_025767445.1	176	NRG
Plasmid	PTU-Vib1	NZ_CP017893	280614	K04M1_RS25820	WP_025767446.1	529	NRG
Plasmid	PTU-Vib1	NZ_CP017893	280614	K04M1_RS25825	WP_086048402.1	535	NRG
Plasmid	PTU-Vib1	NZ_CP017893	280614	K04M1_RS25830	WP_086048403.1	279	NRG
Plasmid	PTU-Vib1	NZ_CP017893	280614	K04M1_RS25835	WP_086048404.1	743	NRG
Plasmid	PTU-Vib1	NZ_CP017893	280614	K04M1_RS25840	WP_025767450.1	394	NRG
Plasmid	PTU-Vib1	NZ_CP017893	280614	K04M1_RS25845	WP_025767451.1	169	NRG	moron, auxiliary metabolic gene and host takeover				phrog_3433
Plasmid	PTU-Vib1	NZ_CP017893	280614	K04M1_RS25850	WP_086048405.1	190	NRG
Plasmid	PTU-Vib1	NZ_CP017893	280614	K04M1_RS25855	WP_086048406.1	151	NRG
Plasmid	PTU-Vib1	NZ_CP017893	280614	K04M1_RS25860	WP_086048407.1	354	NRG
Plasmid	PTU-Vib1	NZ_CP017893	280614	K04M1_RS25870	WP_086048408.1	81	NRG
Plasmid	PTU-Vib1	NZ_CP017893	280614	K04M1_RS25875	WP_086048409.1	89	NRG
Plasmid	PTU-Vib1	NZ_CP017893	280614	K04M1_RS25880	WP_086048410.1	93	RG
Plasmid	PTU-Vib1	NZ_CP017893	280614	K04M1_RS25885	WP_086048411.1	100	NRG
Plasmid	PTU-Vib1	NZ_CP017893	280614	K04M1_RS25890	WP_086048412.1	123	NRG
Plasmid	PTU-Vib1	NZ_CP017893	280614	K04M1_RS25895	WP_086048413.1	248	NRG
Plasmid	PTU-Vib1	NZ_CP017893	280614	K04M1_RS25900	WP_086048414.1	290	NRG
Plasmid	PTU-Vib1	NZ_CP017893	280614	K04M1_RS25905	WP_086048415.1	138	NRG
Plasmid	PTU-Vib1	NZ_CP017893	280614	K04M1_RS25910	WP_086048416.1	148	NRG
Plasmid	PTU-Vib1	NZ_CP017893	280614	K04M1_RS25915	WP_086048417.1	114	NRG
Plasmid	PTU-Vib1	NZ_CP017893	280614	K04M1_RS25920	WP_086048418.1	384	NRG
Plasmid	PTU-Vib1	NZ_CP017893	280614	K04M1_RS25925	WP_086048419.1	177	NRG
Plasmid	PTU-Vib1	NZ_CP017893	280614	K04M1_RS25930	WP_086048420.1	68	NRG
Plasmid	PTU-Vib1	NZ_CP017893	280614	K04M1_RS25935	WP_086048421.1	665	NRG
Plasmid	PTU-Vib1	NZ_CP017893	280614	K04M1_RS25940	WP_086048422.1	379	NRG
Plasmid	PTU-Vib1	NZ_CP017893	280614	K04M1_RS25945	WP_086048423.1	170	NRG
Plasmid	PTU-Vib1	NZ_CP017893	280614	K04M1_RS25950	WP_120425644.1	174	NRG	other				phrog_3810
Plasmid	PTU-Vib1	NZ_CP017893	280614	K04M1_RS25955	WP_086048425.1	150	NRG
Plasmid	PTU-Vib1	NZ_CP017893	280614	K04M1_RS25960	WP_086048426.1	75	NRG
Plasmid	PTU-Vib1	NZ_CP017893	280614	K04M1_RS25965	WP_086048427.1	60	NRG
Plasmid	PTU-Vib1	NZ_CP017893	280614	K04M1_RS25970	WP_086048428.1	137	NRG
Plasmid	PTU-Vib1	NZ_CP017893	280614	K04M1_RS25975	WP_086048429.1	189	NRG
Plasmid	PTU-Vib1	NZ_CP017893	280614	K04M1_RS25980	WP_025767472.1	150	NRG
Plasmid	PTU-Vib1	NZ_CP017893	280614	K04M1_RS25985	WP_086048430.1	250	NRG	DNA, RNA and nucleotide metabolism				phrog_14168
Plasmid	PTU-Vib1	NZ_CP017893	280614	K04M1_RS25990	WP_086048431.1	210	NRG
Plasmid	PTU-Vib1	NZ_CP017893	280614	K04M1_RS25995	WP_086048432.1	478	NRG		Defense-strict			DruM
Plasmid	PTU-Vib1	NZ_CP017893	280614	K04M1_RS26000	WP_086048433.1	439	NRG	integration and excision		Recombinase		phrog_216; PF00589
Plasmid	PTU-Vib1	NZ_CP017893	280614	K04M1_RS26005	WP_086048434.1	187	NRG
Plasmid	PTU-Vib1	NZ_CP017893	280614	K04M1_RS26010	WP_086048435.1	539	NRG
Plasmid	PTU-Vib1	NZ_CP017893	280614	K04M1_RS26015	WP_086048436.1	374	NRG
Plasmid	PTU-Vib1	NZ_CP017893	280614	K04M1_RS26020	WP_080276935.1	439	NRG	integration and excision		Recombinase		phrog_1; PF00589
Plasmid	PTU-Vib1	NZ_CP017893	280614	K04M1_RS26025	WP_025767481.1	142	NRG
Plasmid	PTU-Vib1	NZ_CP017893	280614	K04M1_RS26030	WP_025767482.1	170	NRG
Plasmid	PTU-Vib1	NZ_CP017893	280614	K04M1_RS26035	WP_025767483.1	174	NRG
Plasmid	PTU-Vib1	NZ_CP017893	280614	K04M1_RS26040	WP_025767484.1	90	NRG
Plasmid	PTU-Vib1	NZ_CP017893	280614	K04M1_RS26045	WP_052346882.1	86	NRG
Plasmid	PTU-Vib1	NZ_CP017893	280614	K04M1_RS26050	WP_086048437.1	136	NRG
Plasmid	PTU-Vib1	NZ_CP017893	280614	K04M1_RS26055	WP_025767487.1	99	NRG
Plasmid	PTU-Vib1	NZ_CP017893	280614	K04M1_RS26060	WP_025767488.1	86	NRG
Plasmid	PTU-Vib1	NZ_CP017893	280614	K04M1_RS26065	WP_025767489.1	78	NRG
Plasmid	PTU-Vib1	NZ_CP017893	280614	K04M1_RS26070	WP_025767490.1	100	NRG
Plasmid	PTU-Vib1	NZ_CP017893	280614	K04M1_RS26075	WP_025767491.1	318	NRG
Plasmid	PTU-Vib1	NZ_CP017893	280614	K04M1_RS26080	WP_025767492.1	117	NRG
Plasmid	PTU-Vib1	NZ_CP017893	280614	K04M1_RS26085	WP_052346883.1	234	NRG
Plasmid	PTU-Vib1	NZ_CP017893	280614	K04M1_RS26090	WP_025767494.1	206	NRG
Plasmid	PTU-Vib1	NZ_CP017893	280614	K04M1_RS26095	WP_086048438.1	91	NRG
Plasmid	PTU-Vib1	NZ_CP017893	280614	K04M1_RS26100	WP_025767496.1	151	NRG
Plasmid	PTU-Vib1	NZ_CP017893	280614	K04M1_RS26105	WP_025767497.1	538	NRG
Plasmid	PTU-Vib1	NZ_CP017893	280614	K04M1_RS26110	WP_025767498.1	233	NRG
Plasmid	PTU-Vib1	NZ_CP017893	280614	K04M1_RS26115	WP_025767499.1	293	NRG
Plasmid	PTU-Vib1	NZ_CP017893	280614	K04M1_RS26120	WP_025767500.1	108	NRG
Plasmid	PTU-Vib1	NZ_CP017893	280614	K04M1_RS26125	WP_086048439.1	361	NRG
Plasmid	PTU-Vib1	NZ_CP017893	280614	K04M1_RS26130	WP_025767502.1	333	NRG
Plasmid	PTU-Vib1	NZ_CP017893	280614	K04M1_RS26135	WP_025767503.1	184	NRG
Plasmid	PTU-Vib1	NZ_CP017893	280614	K04M1_RS26140	WP_086048440.1	188	NRG
Plasmid	PTU-Vib1	NZ_CP017893	280614	K04M1_RS26145	WP_025767505.1	728	NRG
Plasmid	PTU-Vib1	NZ_CP017893	280614	K04M1_RS26150	WP_025767506.1	101	NRG
Plasmid	PTU-Vib1	NZ_CP017893	280614	K04M1_RS26155	WP_025767507.1	145	NRG
Plasmid	PTU-Vib1	NZ_CP017893	280614	K04M1_RS26160	WP_025767508.1	316	NRG
Plasmid	PTU-Vib1	NZ_CP017893	280614	K04M1_RS26165	WP_025767509.1	127	NRG
Plasmid	PTU-Vib1	NZ_CP017893	280614	K04M1_RS26170	WP_025767510.1	148	NRG
Plasmid	PTU-Vib1	NZ_CP017893	280614	K04M1_RS26175	WP_025767511.1	123	NRG
Plasmid	PTU-Vib1	NZ_CP017893	280614	K04M1_RS26180	WP_025767512.1	82	NRG
Plasmid	PTU-Vib1	NZ_CP017893	280614	K04M1_RS26185	WP_086048441.1	375	NRG
Plasmid	PTU-Vib1	NZ_CP017893	280614	K04M1_RS26190	WP_025767514.1	60	NRG
Plasmid	PTU-Vib1	NZ_CP017893	280614	K04M1_RS26195	WP_025767515.1	318	NRG
Plasmid	PTU-Vib1	NZ_CP017893	280614	K04M1_RS26200	WP_025767516.1	135	NRG
Plasmid	PTU-Vib1	NZ_CP017893	280614	K04M1_RS26205	WP_025767517.1	408	NRG
Plasmid	PTU-Vib1	NZ_CP017893	280614	K04M1_RS26210	WP_025767518.1	179	NRG
Plasmid	PTU-Vib1	NZ_CP017893	280614	K04M1_RS26215	WP_086048442.1	91	NRG
Plasmid	PTU-Vib1	NZ_CP017893	280614	K04M1_RS26220	WP_086048443.1	146	NRG
Plasmid	PTU-Vib1	NZ_CP017893	280614	K04M1_RS26225	WP_086048444.1	467	NRG	other	Defense-strict			Type_II_MTases_FAM_2; phrog_363
Plasmid	PTU-Vib1	NZ_CP017893	280614	K04M1_RS26230	WP_086048445.1	183	NRG
Plasmid	PTU-Vib1	NZ_CP017893	280614	K04M1_RS26235	WP_086048446.1	127	NRG
Plasmid	PTU-Vib1	NZ_CP017893	280614	K04M1_RS26240	WP_086048447.1	326	NRG	other				phrog_200
Plasmid	PTU-Vib1	NZ_CP017893	280614	K04M1_RS26245	WP_086048448.1	312	NRG	other				phrog_200
Plasmid	PTU-Vib1	NZ_CP017893	280614	K04M1_RS26250	WP_086048449.1	199	NRG
Plasmid	PTU-Vib1	NZ_CP017893	280614	K04M1_RS26255	WP_086048450.1	244	NRG	DNA, RNA and nucleotide metabolism				phrog_811
Plasmid	PTU-Vib1	NZ_CP017893	280614	K04M1_RS26260	WP_086048451.1	414	NRG	DNA, RNA and nucleotide metabolism				phrog_1268
Plasmid	PTU-Vib1	NZ_CP017893	280614	K04M1_RS26265	WP_086048452.1	94	NRG
Plasmid	PTU-Vib1	NZ_CP017893	280614	K04M1_RS26270	WP_086048453.1	477	NRG	other	Defense-strict			Type_II_MTases_FAM_10; phrog_1600
Plasmid	PTU-Vib1	NZ_CP017893	280614	K04M1_RS26275	WP_086048454.1	153	NRG
Plasmid	PTU-Vib1	NZ_CP017893	280614	K04M1_RS26280	WP_086048455.1	155	NRG
Plasmid	PTU-Vib1	NZ_CP017893	280614	K04M1_RS26285	WP_086048456.1	474	NRG	head and packaging				phrog_1660
Plasmid	PTU-Vib1	NZ_CP017893	280614	K04M1_RS26290	WP_086048457.1	671	NRG
Plasmid	PTU-Vib1	NZ_CP017893	280614	K04M1_RS26295	WP_025767536.1	173	NRG
Plasmid	PTU-Vib1	NZ_CP017893	280614	K04M1_RS26300	WP_086048458.1	257	NRG		Defense-cut_ga			Mokosh_TypeI_MkoA2
Plasmid	PTU-Vib1	NZ_CP017893	280614	K04M1_RS26305	WP_086048459.1	218	NRG
Plasmid	PTU-Vib1	NZ_CP017893	280614	K04M1_RS26310	WP_086048460.1	672	NRG
Plasmid	PTU-Vib1	NZ_CP017893	280614	K04M1_RS26315	WP_086048461.1	722	NRG
Plasmid	PTU-Vib1	NZ_CP017893	280614	K04M1_RS26320	WP_086048462.1	680	NRG
Plasmid	PTU-Vib1	NZ_CP017893	280614	K04M1_RS26325	WP_120439444.1	662	NRG
Plasmid	PTU-Vib1	NZ_CP017893	280614	K04M1_RS26330	WP_120439445.1	81	NRG-nh
Plasmid	PTU-Vib1	NZ_CP017893	280614	K04M1_RS26335	WP_120439446.1	66	NRG-nh
Plasmid	PTU-Vib1	NZ_CP017893	280614	K04M1_RS26340	WP_120439447.1	146	NRG-nh
Plasmid	PTU-Vib1	NZ_CP017893	280614	K04M1_RS26345	WP_120439448.1	88	NRG-nh
Plasmid	PTU-Vib1	NZ_CP017893	280614	K04M1_RS26350	WP_086048461.1	722	NRG
Plasmid	PTU-Vib1	NZ_CP017893	280614	K04M1_RS26355	WP_086048462.1	680	NRG
Plasmid	PTU-Vib1	NZ_CP017893	280614	K04M1_RS26360	WP_086048463.1	1067	NRG
Plasmid	PTU-Vib1	NZ_CP017893	280614	K04M1_RS26365	WP_086048464.1	59	NRG
Plasmid	PTU-Vib1	NZ_CP017893	280614	K04M1_RS26370	WP_086048465.1	400	NRG
Plasmid	PTU-Vib1	NZ_CP017893	280614	K04M1_RS26375	WP_086048466.1	159	NRG
Plasmid	PTU-Vib1	NZ_CP017893	280614	K04M1_RS26380	WP_025767545.1	144	NRG
Plasmid	PTU-Vib1	NZ_CP017893	280614	K04M1_RS26385	WP_086048467.1	191	NRG
Plasmid	PTU-Vib1	NZ_CP017893	280614	K04M1_RS26390	WP_086048468.1	490	NRG
Plasmid	PTU-Vib1	NZ_CP017893	280614	K04M1_RS26395	WP_120425645.1	576	NRG
Plasmid	PTU-Vib1	NZ_CP017893	280614	K04M1_RS26400	WP_025767549.1	400	NRG
Plasmid	PTU-Vib1	NZ_CP017893	280614	K04M1_RS26405	WP_025767550.1	273	NRG
Plasmid	PTU-Vib1	NZ_CP017893	280614	K04M1_RS26410	WP_025767551.1	315	NRG
Plasmid	PTU-Vib1	NZ_CP017893	280614	K04M1_RS26415	WP_086048469.1	334	NRG
Plasmid	PTU-Vib1	NZ_CP017893	280614	K04M1_RS26420	WP_025767553.1	131	NRG
Plasmid	PTU-Vib1	NZ_CP017893	280614	K04M1_RS26425	WP_025767554.1	323	NRG	DNA, RNA and nucleotide metabolism				phrog_724
Plasmid	PTU-Vib1	NZ_CP017893	280614	K04M1_RS26430	WP_025767555.1	236	NRG
Plasmid	PTU-Vib1	NZ_CP017893	280614	K04M1_RS26435	WP_025767556.1	383	NRG
Plasmid	PTU-Vib1	NZ_CP017893	280614	K04M1_RS26440	WP_025767557.1	758	NRG
Plasmid	PTU-Vib1	NZ_CP017893	280614	K04M1_RS26445	WP_025767558.1	653	NRG
Plasmid	PTU-Vib1	NZ_CP017893	280614	K04M1_RS26450	WP_086048470.1	316	NRG
Plasmid	PTU-Vib1	NZ_CP017893	280614	K04M1_RS26455	WP_025767560.1	166	NRG
Plasmid	PTU-Vib1	NZ_CP017893	280614	K04M1_RS26460	WP_086048471.1	582	NRG	other				phrog_1297
Plasmid	PTU-Vib1	NZ_CP017893	280614	K04M1_RS26465	WP_120425647.1	30	NRG
Plasmid	PTU-Vib1	NZ_CP017893	280614	K04M1_RS26470	WP_086048472.1	643	NRG
Plasmid	PTU-Vib1	NZ_CP017893	280614	K04M1_RS26475	WP_086048473.1	106	NRG
Plasmid	PTU-Vib1	NZ_CP017893	280614	K04M1_RS26480	WP_086048474.1	175	NRG		Defense-strict			DEDDh_I_II_III_IV_V_VI_1
Plasmid	PTU-Vib1	NZ_CP017893	280614	K04M1_RS26485	WP_086048475.1	305	NRG
Plasmid	PTU-Vib1	NZ_CP017893	280614	K04M1_RS26490	WP_086048476.1	148	NRG
Plasmid	PTU-Vib1	NZ_CP017893	280614	K04M1_RS26495	WP_086048477.1	372	NRG
Plasmid	PTU-Vib1	NZ_CP017893	280614	K04M1_RS26500	WP_086048478.1	181	NRG
Plasmid	PTU-Vib1	NZ_CP017893	280614	K04M1_RS26505	WP_025767569.1	363	NRG	DNA, RNA and nucleotide metabolism			Plasmid partition	parM; phrog_691
Plasmid	PTU-Vib1	NZ_CP017893	280614	K04M1_RS26510	WP_025767570.1	149	NRG
Plasmid	PTU-Vib1	NZ_CP017893	280614	K04M1_RS26515	WP_086048479.1	431	NRG
Plasmid	PTU-Vib1	NZ_CP017893	280614	K04M1_RS26520	WP_025767572.1	512	NRG
Plasmid	PTU-Vib1	NZ_CP017893	280614	K04M1_RS26525	WP_025767573.1	268	NRG
Plasmid	PTU-Vib1	NZ_CP017893	280614	K04M1_RS26530	WP_025767574.1	209	NRG
Plasmid	PTU-Vib1	NZ_CP017893	280614	K04M1_RS26535	WP_025767575.1	155	NRG
Plasmid	PTU-Vib1	NZ_CP017893	280614	K04M1_RS26540	WP_025767576.1	77	NRG
Plasmid	PTU-Vib1	NZ_CP017893	280614	K04M1_RS26545	WP_025767577.1	84	NRG
Plasmid	PTU-Vib1	NZ_CP017893	280614	K04M1_RS26550	WP_025767578.1	170	NRG
Plasmid	PTU-Vib1	NZ_CP017893	280614	K04M1_RS26555	WP_080276937.1	863	NRG	DNA, RNA and nucleotide metabolism	Defense-strict			GajB_2; phrog_1967
Plasmid	PTU-Vib1	NZ_CP017893	280614	K04M1_RS26560	WP_025767580.1	253	NRG
Plasmid	PTU-Vib1	NZ_CP017893	280614	K04M1_RS26565	WP_025767581.1	412	NRG
Plasmid	PTU-Vib1	NZ_CP017893	280614	K04M1_RS26570	WP_025767582.1	813	NRG
Plasmid	PTU-Vib1	NZ_CP017893	280614	K04M1_RS26575	WP_025767583.1	303	NRG
Plasmid	PTU-Vib1	NZ_CP017893	280614	K04M1_RS26580	WP_025767584.1	660	NRG
Plasmid	PTU-Vib1	NZ_CP017893	280614	K04M1_RS26585	WP_025767585.1	463	NRG
Plasmid	PTU-Vib1	NZ_CP017893	280614	K04M1_RS26590	WP_086048480.1	94	NRG
Plasmid	PTU-Vib1	NZ_CP017893	280614	K04M1_RS26595	WP_086048481.1	448	NRG				Plasmid partition	parB
Plasmid	PTU-Vib1	NZ_CP017893	280614	K04M1_RS26600	WP_086048482.1	430	NRG	DNA, RNA and nucleotide metabolism			Plasmid partition	parA; phrog_164
Plasmid	PTU-Vib1	NZ_CP017893	280614	K04M1_RS26605	WP_120425646.1	1151	NRG	moron, auxiliary metabolic gene and host takeover	Defense-cut_ga			DndC; phrog_424
Plasmid	PTU-Vib1	NZ_CP017893	280614	K04M1_RS26610	WP_086048353.1	396	NRG		Defense-cut_ga			DndB
Plasmid	PTU-Vib1	NZ_CP017893	280614	K04M1_RS26615	WP_086048354.1	109	NRG
Plasmid	PTU-Vib1	NZ_CP017893	280614	K04M1_RS26620	WP_086048355.1	365	NRG
Plasmid	PTU-Vib1	NZ_CP017893	280614	K04M1_RS26625	WP_025767315.1	160	NRG
Plasmid	PTU-Vib1	NZ_CP017893	280614	K04M1_RS26630	WP_025767316.1	208	NRG
Plasmid	PTU-Vib1	NZ_CP017893	280614	K04M1_RS26635	WP_086048356.1	570	NRG
Plasmid	PTU-Vib1	NZ_CP017893	280614	K04M1_RS26640	WP_025767318.1	161	NRG
Plasmid	PTU-Vib1	NZ_CP017894	19690	K04M1_RS26650	WP_120439449.1	99	NRG-nh
Plasmid	PTU-Vib1	NZ_CP017894	19690	K04M1_RS26655	WP_086048459.1	218	NRG
Plasmid	PTU-Vib1	NZ_CP017894	19690	K04M1_RS26660	WP_120439450.1	95	NRG-nh
Plasmid	PTU-Vib1	NZ_CP017894	19690	K04M1_RS26665	WP_120439451.1	87	NRG-nh
Plasmid	PTU-Vib1	NZ_CP017894	19690	K04M1_RS26670	WP_120439452.1	490	NRG
Plasmid	PTU-Vib1	NZ_CP017894	19690	K04M1_RS26675	WP_120439453.1	320	NRG-nh
Plasmid	PTU-Vib1	NZ_CP017894	19690	K04M1_RS26680	WP_120439454.1	340	NRG-nh
Plasmid	PTU-Vib1	NZ_CP017894	19690	K04M1_RS26685	WP_120439455.1	93	NRG-nh
Plasmid	PTU-Vib1	NZ_CP017894	19690	K04M1_RS26690	WP_120439456.1	609	NRG
Plasmid	PTU-Vib1	NZ_CP017894	19690	K04M1_RS26695	WP_120439457.1	102	NRG-nh
Plasmid	PTU-Vib1	NZ_CP017894	19690	K04M1_RS26700	WP_120439458.1	336	NRG-nh
Plasmid	PTU-Vib1	NZ_CP017894	19690	K04M1_RS26705	WP_120439459.1	188	NRG-nh
Plasmid	PTU-Vib1	NZ_CP017894	19690	K04M1_RS26710	WP_120439460.1	379	NRG-nh
Plasmid	PTU-Vib1	NZ_CP017894	19690	K04M1_RS26715	WP_086048464.1	59	NRG
Plasmid	PTU-Vib1	NZ_CP017894	19690	K04M1_RS26720	WP_120439461.1	200	NRG
Plasmid	PTU-Vib1	NZ_CP017894	19690	K04M1_RS26725	WP_120439462.1	77	NRG-nh
Plasmid	PTU-Vib1	NZ_CP017894	19690	K04M1_RS26730	WP_120439463.1	113	NRG-nh
Plasmid	PTU-Vib1	NZ_CP017894	19690	K04M1_RS26735	WP_120439464.1	138	NRG
Plasmid	PTU-Vib1	NZ_CP017894	19690	K04M1_RS26740	WP_120439465.1	167	NRG
Plasmid	PTU-Vib1	NZ_CP017894	19690	K04M1_RS26745	WP_120439466.1	144	NRG-nh
Plasmid	PTU-Vib1	NZ_CP017894	19690	K04M1_RS26750	WP_120439467.1	126	NRG
Plasmid	PTU-Vib1	NZ_CP017894	19690	K04M1_RS26755	WP_120439468.1	92	NRG
Plasmid	PTU-Vib1	NZ_CP017894	19690	K04M1_RS26760	WP_120439469.1	92	NRG-nh
Plasmid	PTU-Vib1	NZ_CP017894	19690	K04M1_RS26765	WP_120439470.1	160	NRG
Plasmid	PTU-Vib1	NZ_CP017894	19690	K04M1_RS26770	WP_120439471.1	128	NRG-nh
Plasmid	PTU-Vib1	NZ_CP017894	19690	K04M1_RS26775	WP_120439472.1	162	NRG
Plasmid	PTU-Vib1	NZ_CP017894	19690	K04M1_RS26780	WP_120439473.1	159	NRG-nh
Plasmid	PTU-Vib1	NZ_CP017904	289065	K05K4_RS25225	WP_086048357.1	459	NRG				Plasmid replication	replication_initiation_protein
Plasmid	PTU-Vib1	NZ_CP017904	289065	K05K4_RS25230	WP_025767320.1	156	NRG
Plasmid	PTU-Vib1	NZ_CP017904	289065	K05K4_RS25235	WP_025767321.1	468	NRG
Plasmid	PTU-Vib1	NZ_CP017904	289065	K05K4_RS25240	WP_025767322.1	113	NRG
Plasmid	PTU-Vib1	NZ_CP017904	289065	K05K4_RS25245	WP_025767323.1	69	NRG
Plasmid	PTU-Vib1	NZ_CP017904	289065	K05K4_RS25250	WP_025767324.1	67	NRG
Plasmid	PTU-Vib1	NZ_CP017904	289065	K05K4_RS25255	WP_025767325.1	368	NRG
Plasmid	PTU-Vib1	NZ_CP017904	289065	K05K4_RS25260	WP_086486527.1	195	NRG
Plasmid	PTU-Vib1	NZ_CP017904	289065	K05K4_RS25265	WP_086048358.1	211	NRG
Plasmid	PTU-Vib1	NZ_CP017904	289065	K05K4_RS25270	WP_025767328.1	150	NRG
Plasmid	PTU-Vib1	NZ_CP017904	289065	K05K4_RS25275	WP_025767329.1	108	NRG
Plasmid	PTU-Vib1	NZ_CP017904	289065	K05K4_RS25280	WP_025767330.1	111	NRG
Plasmid	PTU-Vib1	NZ_CP017904	289065	K05K4_RS25285	WP_025767331.1	150	NRG
Plasmid	PTU-Vib1	NZ_CP017904	289065	K05K4_RS25290	WP_025767332.1	176	NRG
Plasmid	PTU-Vib1	NZ_CP017904	289065	K05K4_RS25295	WP_025767333.1	141	NRG
Plasmid	PTU-Vib1	NZ_CP017904	289065	K05K4_RS25300	WP_120425622.1	168	NRG
Plasmid	PTU-Vib1	NZ_CP017904	289065	K05K4_RS25305	WP_025767335.1	242	NRG
Plasmid	PTU-Vib1	NZ_CP017904	289065	K05K4_RS25310	WP_025767336.1	108	NRG
Plasmid	PTU-Vib1	NZ_CP017904	289065	K05K4_RS25315	WP_025767337.1	93	NRG
Plasmid	PTU-Vib1	NZ_CP017904	289065	K05K4_RS25320	WP_025767338.1	132	NRG
Plasmid	PTU-Vib1	NZ_CP017904	289065	K05K4_RS25325	WP_086047179.1	485	RG	integration and excision		Recombinase		phrog_216; PF00589
Plasmid	PTU-Vib1	NZ_CP017904	289065	K05K4_RS25330	WP_086047178.1	888	RG
Plasmid	PTU-Vib1	NZ_CP017904	289065	K05K4_RS25335	WP_086047177.1	225	RG
Plasmid	PTU-Vib1	NZ_CP017904	289065	K05K4_RS25340	WP_086047596.1	136	RG
Plasmid	PTU-Vib1	NZ_CP017904	289065	K05K4_RS25345	WP_086047176.1	88	NRG
Plasmid	PTU-Vib1	NZ_CP017904	289065	K05K4_RS25350	WP_086047175.1	889	NRG
Plasmid	PTU-Vib1	NZ_CP017904	289065	K05K4_RS25355	WP_086047174.1	209	NRG
Plasmid	PTU-Vib1	NZ_CP017904	289065	K05K4_RS25360	WP_025767339.1	263	NRG
Plasmid	PTU-Vib1	NZ_CP017904	289065	K05K4_RS25365	WP_025767340.1	80	NRG
Plasmid	PTU-Vib1	NZ_CP017904	289065	K05K4_RS25370	WP_025767341.1	61	NRG
Plasmid	PTU-Vib1	NZ_CP017904	289065	K05K4_RS25375	WP_086048359.1	85	NRG
Plasmid	PTU-Vib1	NZ_CP017904	289065	K05K4_RS25380	WP_086048360.1	73	NRG
Plasmid	PTU-Vib1	NZ_CP017904	289065	K05K4_RS25385	WP_086048361.1	78	NRG
Plasmid	PTU-Vib1	NZ_CP017904	289065	K05K4_RS25390	WP_025767345.1	115	NRG
Plasmid	PTU-Vib1	NZ_CP017904	289065	K05K4_RS25395	WP_025767346.1	69	NRG
Plasmid	PTU-Vib1	NZ_CP017904	289065	K05K4_RS25400	WP_086048362.1	123	NRG	transcription regulation				phrog_1373
Plasmid	PTU-Vib1	NZ_CP017904	289065	K05K4_RS25405	WP_086048363.1	68	NRG
Plasmid	PTU-Vib1	NZ_CP017904	289065	K05K4_RS25410	WP_025767349.1	128	NRG
Plasmid	PTU-Vib1	NZ_CP017904	289065	K05K4_RS25420	WP_025767351.1	111	NRG
Plasmid	PTU-Vib1	NZ_CP017904	289065	K05K4_RS25425	WP_086048364.1	92	NRG
Plasmid	PTU-Vib1	NZ_CP017904	289065	K05K4_RS25430	WP_086048365.1	168	NRG
Plasmid	PTU-Vib1	NZ_CP017904	289065	K05K4_RS25435	WP_025767354.1	124	NRG
Plasmid	PTU-Vib1	NZ_CP017904	289065	K05K4_RS25440	WP_086048366.1	276	NRG	other				phrog_15480
Plasmid	PTU-Vib1	NZ_CP017904	289065	K05K4_RS25445	WP_086048367.1	197	NRG
Plasmid	PTU-Vib1	NZ_CP017904	289065	K05K4_RS25450	WP_086048368.1	112	NRG
Plasmid	PTU-Vib1	NZ_CP017904	289065	K05K4_RS25455	WP_086048369.1	77	NRG
Plasmid	PTU-Vib1	NZ_CP017904	289065	K05K4_RS25460	WP_086048370.1	144	NRG
Plasmid	PTU-Vib1	NZ_CP017904	289065	K05K4_RS25465	WP_086048371.1	250	NRG
Plasmid	PTU-Vib1	NZ_CP017904	289065	K05K4_RS25470	WP_086048372.1	84	RG	moron, auxiliary metabolic gene and host takeover				phrog_2268
Plasmid	PTU-Vib1	NZ_CP017904	289065	K05K4_RS25475	WP_025767362.1	94	RG	moron, auxiliary metabolic gene and host takeover				phrog_1213
Plasmid	PTU-Vib1	NZ_CP017904	289065	K05K4_RS25480	WP_025767363.1	67	NRG
Plasmid	PTU-Vib1	NZ_CP017904	289065	K05K4_RS25485	WP_025767364.1	62	RG
Plasmid	PTU-Vib1	NZ_CP017904	289065	K05K4_RS25490	WP_025767365.1	87	NRG
Plasmid	PTU-Vib1	NZ_CP017904	289065	K05K4_RS25495	WP_086048373.1	106	NRG
Plasmid	PTU-Vib1	NZ_CP017904	289065	K05K4_RS25500	WP_025767367.1	248	NRG
Plasmid	PTU-Vib1	NZ_CP017904	289065	K05K4_RS25505	WP_086048374.1	102	NRG		Defense-cut_ga			Menshen_NsnC_2631934571
Plasmid	PTU-Vib1	NZ_CP017904	289065	K05K4_RS25510	WP_086048375.1	106	NRG
Plasmid	PTU-Vib1	NZ_CP017904	289065	K05K4_RS25515	WP_025767370.1	67	NRG
Plasmid	PTU-Vib1	NZ_CP017904	289065	K05K4_RS25520	WP_025767371.1	156	NRG
Plasmid	PTU-Vib1	NZ_CP017904	289065	K05K4_RS25525	WP_086048376.1	295	NRG
Plasmid	PTU-Vib1	NZ_CP017904	289065	K05K4_RS25530	WP_086048377.1	296	NRG
Plasmid	PTU-Vib1	NZ_CP017904	289065	K05K4_RS25535	WP_086048378.1	125	NRG
Plasmid	PTU-Vib1	NZ_CP017904	289065	K05K4_RS25540	WP_086048379.1	266	NRG
Plasmid	PTU-Vib1	NZ_CP017904	289065	K05K4_RS25545	WP_086048380.1	78	NRG
Plasmid	PTU-Vib1	NZ_CP017904	289065	K05K4_RS25550	WP_025767384.1	133	NRG
Plasmid	PTU-Vib1	NZ_CP017904	289065	K05K4_RS25555	WP_025767385.1	112	NRG
Plasmid	PTU-Vib1	NZ_CP017904	289065	K05K4_RS25560	WP_025767386.1	63	NRG
Plasmid	PTU-Vib1	NZ_CP017904	289065	K05K4_RS25565	WP_086048381.1	126	NRG
Plasmid	PTU-Vib1	NZ_CP017904	289065	K05K4_RS25570	WP_086048382.1	130	NRG
Plasmid	PTU-Vib1	NZ_CP017904	289065	K05K4_RS25575	WP_025767389.1	90	NRG
Plasmid	PTU-Vib1	NZ_CP017904	289065	K05K4_RS25580	WP_086048383.1	61	NRG
Plasmid	PTU-Vib1	NZ_CP017904	289065	K05K4_RS25585	WP_025767391.1	84	NRG
Plasmid	PTU-Vib1	NZ_CP017904	289065	K05K4_RS25590	WP_025767392.1	236	NRG
Plasmid	PTU-Vib1	NZ_CP017904	289065	K05K4_RS25595	WP_025767393.1	241	NRG
Plasmid	PTU-Vib1	NZ_CP017904	289065	K05K4_RS25600	WP_025767394.1	377	NRG
Plasmid	PTU-Vib1	NZ_CP017904	289065	K05K4_RS25605	WP_025767395.1	209	NRG
Plasmid	PTU-Vib1	NZ_CP017904	289065	K05K4_RS25610	WP_025767396.1	251	NRG
Plasmid	PTU-Vib1	NZ_CP017904	289065	K05K4_RS25615	WP_025767397.1	132	NRG
Plasmid	PTU-Vib1	NZ_CP017904	289065	K05K4_RS25620	WP_025767398.1	419	NRG		Defense-strict			Type_II_MTases_FAM_2
Plasmid	PTU-Vib1	NZ_CP017904	289065	K05K4_RS25625	WP_025767399.1	105	NRG
Plasmid	PTU-Vib1	NZ_CP017904	289065	K05K4_RS25630	WP_025767400.1	119	NRG
Plasmid	PTU-Vib1	NZ_CP017904	289065	K05K4_RS25635	WP_025767401.1	155	NRG
Plasmid	PTU-Vib1	NZ_CP017904	289065	K05K4_RS25640	WP_025767402.1	85	NRG
Plasmid	PTU-Vib1	NZ_CP017904	289065	K05K4_RS25645	WP_025767403.1	138	NRG
Plasmid	PTU-Vib1	NZ_CP017904	289065	K05K4_RS25650	WP_025767404.1	145	NRG
Plasmid	PTU-Vib1	NZ_CP017904	289065	K05K4_RS25655	WP_025767405.1	490	NRG
Plasmid	PTU-Vib1	NZ_CP017904	289065	K05K4_RS25660	WP_025767406.1	133	NRG
Plasmid	PTU-Vib1	NZ_CP017904	289065	K05K4_RS25665	WP_025767407.1	487	NRG
Plasmid	PTU-Vib1	NZ_CP017904	289065	K05K4_RS25670	WP_025767408.1	878	NRG
Plasmid	PTU-Vib1	NZ_CP017904	289065	K05K4_RS25675	WP_025767409.1	170	NRG
Plasmid	PTU-Vib1	NZ_CP017904	289065	K05K4_RS25680	WP_025767410.1	127	NRG
Plasmid	PTU-Vib1	NZ_CP017904	289065	K05K4_RS25685	WP_025767411.1	923	NRG
Plasmid	PTU-Vib1	NZ_CP017904	289065	K05K4_RS25690	WP_025767412.1	219	NRG
Plasmid	PTU-Vib1	NZ_CP017904	289065	K05K4_RS25695	WP_086048384.1	69	NRG
Plasmid	PTU-Vib1	NZ_CP017904	289065	K05K4_RS25700	WP_086048385.1	162	NRG
Plasmid	PTU-Vib1	NZ_CP017904	289065	K05K4_RS25705	WP_086048386.1	175	NRG
Plasmid	PTU-Vib1	NZ_CP017904	289065	K05K4_RS25710	WP_086048387.1	737	NRG
Plasmid	PTU-Vib1	NZ_CP017904	289065	K05K4_RS25715	WP_086048388.1	390	NRG-nh
Plasmid	PTU-Vib1	NZ_CP017904	289065	K05K4_RS25720	WP_086048389.1	332	NRG
Plasmid	PTU-Vib1	NZ_CP017904	289065	K05K4_RS25725	WP_120425623.1	362	NRG
Plasmid	PTU-Vib1	NZ_CP017904	289065	K05K4_RS25730	WP_120425624.1	229	NRG-nh
Plasmid	PTU-Vib1	NZ_CP017904	289065	K05K4_RS25735	WP_120425625.1	115	NRG-nh
Plasmid	PTU-Vib1	NZ_CP017904	289065	K05K4_RS25740	WP_025767421.1	106	NRG-nh
Plasmid	PTU-Vib1	NZ_CP017904	289065	K05K4_RS25745	WP_120425626.1	113	NRG-nh
Plasmid	PTU-Vib1	NZ_CP017904	289065	K05K4_RS25750	WP_120425627.1	73	NRG-nh
Plasmid	PTU-Vib1	NZ_CP017904	289065	K05K4_RS25755	WP_120425628.1	101	NRG-nh
Plasmid	PTU-Vib1	NZ_CP017904	289065	K05K4_RS25760	WP_120425629.1	401	NRG-nh
Plasmid	PTU-Vib1	NZ_CP017904	289065	K05K4_RS25765	WP_120425630.1	301	NRG-nh
Plasmid	PTU-Vib1	NZ_CP017904	289065	K05K4_RS25770	WP_120425631.1	72	NRG-nh
Plasmid	PTU-Vib1	NZ_CP017904	289065	K05K4_RS25775	WP_120425632.1	126	NRG
Plasmid	PTU-Vib1	NZ_CP017904	289065	K05K4_RS25780	WP_025767410.1	127	NRG
Plasmid	PTU-Vib1	NZ_CP017904	289065	K05K4_RS25785	WP_120425633.1	183	NRG-nh
Plasmid	PTU-Vib1	NZ_CP017904	289065	K05K4_RS25790	WP_120425634.1	152	NRG-nh
Plasmid	PTU-Vib1	NZ_CP017904	289065	K05K4_RS25795	WP_120425635.1	90	NRG-nh
Plasmid	PTU-Vib1	NZ_CP017904	289065	K05K4_RS25800	WP_120425636.1	75	NRG-nh
Plasmid	PTU-Vib1	NZ_CP017904	289065	K05K4_RS25805	WP_120425637.1	303	NRG
Plasmid	PTU-Vib1	NZ_CP017904	289065	K05K4_RS25810	WP_120425638.1	74	NRG-nh
Plasmid	PTU-Vib1	NZ_CP017904	289065	K05K4_RS25815	WP_120425639.1	68	NRG-nh
Plasmid	PTU-Vib1	NZ_CP017904	289065	K05K4_RS25820	WP_120425640.1	149	NRG
Plasmid	PTU-Vib1	NZ_CP017904	289065	K05K4_RS25825	WP_086048384.1	69	NRG-nh
Plasmid	PTU-Vib1	NZ_CP017904	289065	K05K4_RS25830	WP_120425641.1	72	NRG-nh
Plasmid	PTU-Vib1	NZ_CP017904	289065	K05K4_RS25835	WP_120425642.1	94	NRG
Plasmid	PTU-Vib1	NZ_CP017904	289065	K05K4_RS25840	WP_120425643.1	64	NRG-nh
Plasmid	PTU-Vib1	NZ_CP017904	289065	K05K4_RS25845	WP_086048387.1	737	NRG
Plasmid	PTU-Vib1	NZ_CP017904	289065	K05K4_RS25850	WP_086048388.1	390	NRG
Plasmid	PTU-Vib1	NZ_CP017904	289065	K05K4_RS25855	WP_086048389.1	332	NRG
Plasmid	PTU-Vib1	NZ_CP017904	289065	K05K4_RS25860	WP_025767419.1	370	NRG
Plasmid	PTU-Vib1	NZ_CP017904	289065	K05K4_RS25865	WP_086048390.1	338	NRG
Plasmid	PTU-Vib1	NZ_CP017904	289065	K05K4_RS25870	WP_025767421.1	106	NRG
Plasmid	PTU-Vib1	NZ_CP017904	289065	K05K4_RS25875	WP_025767422.1	473	NRG
Plasmid	PTU-Vib1	NZ_CP017904	289065	K05K4_RS25880	WP_025767423.1	198	NRG
Plasmid	PTU-Vib1	NZ_CP017904	289065	K05K4_RS25885	WP_025767424.1	193	NRG
Plasmid	PTU-Vib1	NZ_CP017904	289065	K05K4_RS25890	WP_086048391.1	402	NRG
Plasmid	PTU-Vib1	NZ_CP017904	289065	K05K4_RS25895	WP_025767426.1	117	NRG
Plasmid	PTU-Vib1	NZ_CP017904	289065	K05K4_RS25900	WP_025767427.1	252	NRG
Plasmid	PTU-Vib1	NZ_CP017904	289065	K05K4_RS25905	WP_086048392.1	1074	NRG
Plasmid	PTU-Vib1	NZ_CP017904	289065	K05K4_RS25910	WP_086048393.1	175	NRG
Plasmid	PTU-Vib1	NZ_CP017904	289065	K05K4_RS25915	WP_086048394.1	2221	NRG
Plasmid	PTU-Vib1	NZ_CP017904	289065	K05K4_RS25920	WP_086048395.1	614	NRG
Plasmid	PTU-Vib1	NZ_CP017904	289065	K05K4_RS25925	WP_086048396.1	582	NRG
Plasmid	PTU-Vib1	NZ_CP017904	289065	K05K4_RS25930	WP_025767433.1	217	NRG
Plasmid	PTU-Vib1	NZ_CP017904	289065	K05K4_RS25935	WP_025767434.1	99	NRG
Plasmid	PTU-Vib1	NZ_CP017904	289065	K05K4_RS25940	WP_025767435.1	116	NRG
Plasmid	PTU-Vib1	NZ_CP017904	289065	K05K4_RS25945	WP_086048397.1	363	NRG
Plasmid	PTU-Vib1	NZ_CP017904	289065	K05K4_RS25950	WP_025767437.1	188	NRG
Plasmid	PTU-Vib1	NZ_CP017904	289065	K05K4_RS25955	WP_025767438.1	323	NRG
Plasmid	PTU-Vib1	NZ_CP017904	289065	K05K4_RS25960	WP_086048398.1	500	NRG
Plasmid	PTU-Vib1	NZ_CP017904	289065	K05K4_RS25965	WP_086048399.1	120	NRG
Plasmid	PTU-Vib1	NZ_CP017904	289065	K05K4_RS25970	WP_086048400.1	232	NRG
Plasmid	PTU-Vib1	NZ_CP017904	289065	K05K4_RS25975	WP_025767442.1	164	NRG
Plasmid	PTU-Vib1	NZ_CP017904	289065	K05K4_RS25980	WP_086048401.1	212	NRG
Plasmid	PTU-Vib1	NZ_CP017904	289065	K05K4_RS25985	WP_025767444.1	529	NRG
Plasmid	PTU-Vib1	NZ_CP017904	289065	K05K4_RS25990	WP_025767445.1	176	NRG
Plasmid	PTU-Vib1	NZ_CP017904	289065	K05K4_RS25995	WP_025767446.1	529	NRG
Plasmid	PTU-Vib1	NZ_CP017904	289065	K05K4_RS26000	WP_086048402.1	535	NRG
Plasmid	PTU-Vib1	NZ_CP017904	289065	K05K4_RS26005	WP_086048403.1	279	NRG
Plasmid	PTU-Vib1	NZ_CP017904	289065	K05K4_RS26010	WP_086048404.1	743	NRG
Plasmid	PTU-Vib1	NZ_CP017904	289065	K05K4_RS26015	WP_025767450.1	394	NRG
Plasmid	PTU-Vib1	NZ_CP017904	289065	K05K4_RS26020	WP_025767451.1	169	NRG	moron, auxiliary metabolic gene and host takeover				phrog_3433
Plasmid	PTU-Vib1	NZ_CP017904	289065	K05K4_RS26025	WP_086048405.1	190	NRG
Plasmid	PTU-Vib1	NZ_CP017904	289065	K05K4_RS26030	WP_086048406.1	151	NRG
Plasmid	PTU-Vib1	NZ_CP017904	289065	K05K4_RS26035	WP_086048407.1	354	NRG
Plasmid	PTU-Vib1	NZ_CP017904	289065	K05K4_RS26045	WP_086048408.1	81	NRG
Plasmid	PTU-Vib1	NZ_CP017904	289065	K05K4_RS26050	WP_086048409.1	89	NRG
Plasmid	PTU-Vib1	NZ_CP017904	289065	K05K4_RS26055	WP_086048410.1	93	RG
Plasmid	PTU-Vib1	NZ_CP017904	289065	K05K4_RS26060	WP_086048411.1	100	NRG
Plasmid	PTU-Vib1	NZ_CP017904	289065	K05K4_RS26065	WP_086048412.1	123	NRG
Plasmid	PTU-Vib1	NZ_CP017904	289065	K05K4_RS26070	WP_086048413.1	248	NRG
Plasmid	PTU-Vib1	NZ_CP017904	289065	K05K4_RS26075	WP_086048414.1	290	NRG
Plasmid	PTU-Vib1	NZ_CP017904	289065	K05K4_RS26080	WP_086048415.1	138	NRG
Plasmid	PTU-Vib1	NZ_CP017904	289065	K05K4_RS26085	WP_086048416.1	148	NRG
Plasmid	PTU-Vib1	NZ_CP017904	289065	K05K4_RS26090	WP_086048417.1	114	NRG
Plasmid	PTU-Vib1	NZ_CP017904	289065	K05K4_RS26095	WP_086048418.1	384	NRG
Plasmid	PTU-Vib1	NZ_CP017904	289065	K05K4_RS26100	WP_086048419.1	177	NRG
Plasmid	PTU-Vib1	NZ_CP017904	289065	K05K4_RS26105	WP_086048420.1	68	NRG
Plasmid	PTU-Vib1	NZ_CP017904	289065	K05K4_RS26110	WP_086048421.1	665	NRG
Plasmid	PTU-Vib1	NZ_CP017904	289065	K05K4_RS26115	WP_086048422.1	379	NRG
Plasmid	PTU-Vib1	NZ_CP017904	289065	K05K4_RS26120	WP_086048423.1	170	NRG
Plasmid	PTU-Vib1	NZ_CP017904	289065	K05K4_RS26125	WP_120425644.1	174	NRG	other				phrog_3810
Plasmid	PTU-Vib1	NZ_CP017904	289065	K05K4_RS26130	WP_086048425.1	150	NRG
Plasmid	PTU-Vib1	NZ_CP017904	289065	K05K4_RS26135	WP_086048426.1	75	NRG
Plasmid	PTU-Vib1	NZ_CP017904	289065	K05K4_RS26140	WP_086048427.1	60	NRG
Plasmid	PTU-Vib1	NZ_CP017904	289065	K05K4_RS26145	WP_086048428.1	137	NRG
Plasmid	PTU-Vib1	NZ_CP017904	289065	K05K4_RS26150	WP_086048429.1	189	NRG
Plasmid	PTU-Vib1	NZ_CP017904	289065	K05K4_RS26155	WP_025767472.1	150	NRG
Plasmid	PTU-Vib1	NZ_CP017904	289065	K05K4_RS26160	WP_086048430.1	250	NRG	DNA, RNA and nucleotide metabolism				phrog_14168
Plasmid	PTU-Vib1	NZ_CP017904	289065	K05K4_RS26165	WP_086048431.1	210	NRG
Plasmid	PTU-Vib1	NZ_CP017904	289065	K05K4_RS26170	WP_086048432.1	478	NRG		Defense-strict			DruM
Plasmid	PTU-Vib1	NZ_CP017904	289065	K05K4_RS26175	WP_086048433.1	439	NRG	integration and excision		Recombinase		phrog_216; PF00589
Plasmid	PTU-Vib1	NZ_CP017904	289065	K05K4_RS26180	WP_086048434.1	187	NRG
Plasmid	PTU-Vib1	NZ_CP017904	289065	K05K4_RS26185	WP_086048435.1	539	NRG
Plasmid	PTU-Vib1	NZ_CP017904	289065	K05K4_RS26190	WP_086048436.1	374	NRG
Plasmid	PTU-Vib1	NZ_CP017904	289065	K05K4_RS26195	WP_080276935.1	439	NRG	integration and excision		Recombinase		phrog_1; PF00589
Plasmid	PTU-Vib1	NZ_CP017904	289065	K05K4_RS26200	WP_025767481.1	142	NRG
Plasmid	PTU-Vib1	NZ_CP017904	289065	K05K4_RS26205	WP_025767482.1	170	NRG
Plasmid	PTU-Vib1	NZ_CP017904	289065	K05K4_RS26210	WP_025767483.1	174	NRG
Plasmid	PTU-Vib1	NZ_CP017904	289065	K05K4_RS26215	WP_025767484.1	90	NRG
Plasmid	PTU-Vib1	NZ_CP017904	289065	K05K4_RS26220	WP_052346882.1	86	NRG
Plasmid	PTU-Vib1	NZ_CP017904	289065	K05K4_RS26225	WP_086048437.1	136	NRG
Plasmid	PTU-Vib1	NZ_CP017904	289065	K05K4_RS26230	WP_025767487.1	99	NRG
Plasmid	PTU-Vib1	NZ_CP017904	289065	K05K4_RS26235	WP_025767488.1	86	NRG
Plasmid	PTU-Vib1	NZ_CP017904	289065	K05K4_RS26240	WP_025767489.1	78	NRG
Plasmid	PTU-Vib1	NZ_CP017904	289065	K05K4_RS26245	WP_025767490.1	100	NRG
Plasmid	PTU-Vib1	NZ_CP017904	289065	K05K4_RS26250	WP_025767491.1	318	NRG
Plasmid	PTU-Vib1	NZ_CP017904	289065	K05K4_RS26255	WP_025767492.1	117	NRG
Plasmid	PTU-Vib1	NZ_CP017904	289065	K05K4_RS26260	WP_052346883.1	234	NRG
Plasmid	PTU-Vib1	NZ_CP017904	289065	K05K4_RS26265	WP_025767494.1	206	NRG
Plasmid	PTU-Vib1	NZ_CP017904	289065	K05K4_RS26270	WP_086048438.1	91	NRG
Plasmid	PTU-Vib1	NZ_CP017904	289065	K05K4_RS26275	WP_025767496.1	151	NRG
Plasmid	PTU-Vib1	NZ_CP017904	289065	K05K4_RS26280	WP_025767497.1	538	NRG
Plasmid	PTU-Vib1	NZ_CP017904	289065	K05K4_RS26285	WP_025767498.1	233	NRG
Plasmid	PTU-Vib1	NZ_CP017904	289065	K05K4_RS26290	WP_025767499.1	293	NRG
Plasmid	PTU-Vib1	NZ_CP017904	289065	K05K4_RS26295	WP_025767500.1	108	NRG
Plasmid	PTU-Vib1	NZ_CP017904	289065	K05K4_RS26300	WP_086048439.1	361	NRG
Plasmid	PTU-Vib1	NZ_CP017904	289065	K05K4_RS26305	WP_025767502.1	333	NRG
Plasmid	PTU-Vib1	NZ_CP017904	289065	K05K4_RS26310	WP_025767503.1	184	NRG
Plasmid	PTU-Vib1	NZ_CP017904	289065	K05K4_RS26315	WP_086048440.1	188	NRG
Plasmid	PTU-Vib1	NZ_CP017904	289065	K05K4_RS26320	WP_025767505.1	728	NRG
Plasmid	PTU-Vib1	NZ_CP017904	289065	K05K4_RS26325	WP_025767506.1	101	NRG
Plasmid	PTU-Vib1	NZ_CP017904	289065	K05K4_RS26330	WP_025767507.1	145	NRG
Plasmid	PTU-Vib1	NZ_CP017904	289065	K05K4_RS26335	WP_025767508.1	316	NRG
Plasmid	PTU-Vib1	NZ_CP017904	289065	K05K4_RS26340	WP_025767509.1	127	NRG
Plasmid	PTU-Vib1	NZ_CP017904	289065	K05K4_RS26345	WP_025767510.1	148	NRG
Plasmid	PTU-Vib1	NZ_CP017904	289065	K05K4_RS26350	WP_025767511.1	123	NRG
Plasmid	PTU-Vib1	NZ_CP017904	289065	K05K4_RS26355	WP_025767512.1	82	NRG
Plasmid	PTU-Vib1	NZ_CP017904	289065	K05K4_RS26360	WP_086048441.1	375	NRG
Plasmid	PTU-Vib1	NZ_CP017904	289065	K05K4_RS26365	WP_025767514.1	60	NRG
Plasmid	PTU-Vib1	NZ_CP017904	289065	K05K4_RS26370	WP_025767515.1	318	NRG
Plasmid	PTU-Vib1	NZ_CP017904	289065	K05K4_RS26375	WP_025767516.1	135	NRG
Plasmid	PTU-Vib1	NZ_CP017904	289065	K05K4_RS26380	WP_025767517.1	408	NRG
Plasmid	PTU-Vib1	NZ_CP017904	289065	K05K4_RS26385	WP_025767518.1	179	NRG
Plasmid	PTU-Vib1	NZ_CP017904	289065	K05K4_RS26390	WP_086048442.1	91	NRG
Plasmid	PTU-Vib1	NZ_CP017904	289065	K05K4_RS26395	WP_086048443.1	146	NRG
Plasmid	PTU-Vib1	NZ_CP017904	289065	K05K4_RS26400	WP_086048444.1	467	NRG	other	Defense-strict			Type_II_MTases_FAM_2; phrog_363
Plasmid	PTU-Vib1	NZ_CP017904	289065	K05K4_RS26405	WP_086048445.1	183	NRG
Plasmid	PTU-Vib1	NZ_CP017904	289065	K05K4_RS26410	WP_086048446.1	127	NRG
Plasmid	PTU-Vib1	NZ_CP017904	289065	K05K4_RS26415	WP_086048447.1	326	NRG	other				phrog_200
Plasmid	PTU-Vib1	NZ_CP017904	289065	K05K4_RS26420	WP_086048448.1	312	NRG	other				phrog_200
Plasmid	PTU-Vib1	NZ_CP017904	289065	K05K4_RS26425	WP_086048449.1	199	NRG
Plasmid	PTU-Vib1	NZ_CP017904	289065	K05K4_RS26430	WP_086048450.1	244	NRG	DNA, RNA and nucleotide metabolism				phrog_811
Plasmid	PTU-Vib1	NZ_CP017904	289065	K05K4_RS26435	WP_086048451.1	414	NRG	DNA, RNA and nucleotide metabolism				phrog_1268
Plasmid	PTU-Vib1	NZ_CP017904	289065	K05K4_RS26440	WP_086048452.1	94	NRG
Plasmid	PTU-Vib1	NZ_CP017904	289065	K05K4_RS26445	WP_086048453.1	477	NRG	other	Defense-strict			Type_II_MTases_FAM_10; phrog_1600
Plasmid	PTU-Vib1	NZ_CP017904	289065	K05K4_RS26450	WP_086048454.1	153	NRG
Plasmid	PTU-Vib1	NZ_CP017904	289065	K05K4_RS26455	WP_086048455.1	155	NRG
Plasmid	PTU-Vib1	NZ_CP017904	289065	K05K4_RS26460	WP_086048456.1	474	NRG	head and packaging				phrog_1660
Plasmid	PTU-Vib1	NZ_CP017904	289065	K05K4_RS26465	WP_086048457.1	671	NRG
Plasmid	PTU-Vib1	NZ_CP017904	289065	K05K4_RS26470	WP_025767536.1	173	NRG
Plasmid	PTU-Vib1	NZ_CP017904	289065	K05K4_RS26475	WP_086048458.1	257	NRG		Defense-cut_ga			Mokosh_TypeI_MkoA2
Plasmid	PTU-Vib1	NZ_CP017904	289065	K05K4_RS26480	WP_086048459.1	218	NRG
Plasmid	PTU-Vib1	NZ_CP017904	289065	K05K4_RS26485	WP_086048460.1	672	NRG
Plasmid	PTU-Vib1	NZ_CP017904	289065	K05K4_RS26490	WP_086048461.1	722	NRG
Plasmid	PTU-Vib1	NZ_CP017904	289065	K05K4_RS26495	WP_086048462.1	680	NRG
Plasmid	PTU-Vib1	NZ_CP017904	289065	K05K4_RS26500	WP_086048463.1	1067	NRG
Plasmid	PTU-Vib1	NZ_CP017904	289065	K05K4_RS26505	WP_086048464.1	59	NRG
Plasmid	PTU-Vib1	NZ_CP017904	289065	K05K4_RS26510	WP_086048465.1	400	NRG
Plasmid	PTU-Vib1	NZ_CP017904	289065	K05K4_RS26515	WP_086048466.1	159	NRG
Plasmid	PTU-Vib1	NZ_CP017904	289065	K05K4_RS26520	WP_025767545.1	144	NRG
Plasmid	PTU-Vib1	NZ_CP017904	289065	K05K4_RS26525	WP_086048467.1	191	NRG
Plasmid	PTU-Vib1	NZ_CP017904	289065	K05K4_RS26530	WP_086048468.1	490	NRG
Plasmid	PTU-Vib1	NZ_CP017904	289065	K05K4_RS26535	WP_120425645.1	576	NRG
Plasmid	PTU-Vib1	NZ_CP017904	289065	K05K4_RS26540	WP_025767549.1	400	NRG
Plasmid	PTU-Vib1	NZ_CP017904	289065	K05K4_RS26545	WP_025767550.1	273	NRG
Plasmid	PTU-Vib1	NZ_CP017904	289065	K05K4_RS26550	WP_025767551.1	315	NRG
Plasmid	PTU-Vib1	NZ_CP017904	289065	K05K4_RS26555	WP_086048469.1	334	NRG
Plasmid	PTU-Vib1	NZ_CP017904	289065	K05K4_RS26560	WP_025767553.1	131	NRG
Plasmid	PTU-Vib1	NZ_CP017904	289065	K05K4_RS26565	WP_025767554.1	323	NRG	DNA, RNA and nucleotide metabolism				phrog_724
Plasmid	PTU-Vib1	NZ_CP017904	289065	K05K4_RS26570	WP_025767555.1	236	NRG
Plasmid	PTU-Vib1	NZ_CP017904	289065	K05K4_RS26575	WP_025767556.1	383	NRG
Plasmid	PTU-Vib1	NZ_CP017904	289065	K05K4_RS26580	WP_025767557.1	758	NRG
Plasmid	PTU-Vib1	NZ_CP017904	289065	K05K4_RS26585	WP_025767558.1	653	NRG
Plasmid	PTU-Vib1	NZ_CP017904	289065	K05K4_RS26590	WP_086048470.1	316	NRG
Plasmid	PTU-Vib1	NZ_CP017904	289065	K05K4_RS26595	WP_025767560.1	166	NRG
Plasmid	PTU-Vib1	NZ_CP017904	289065	K05K4_RS26600	WP_086048471.1	582	NRG	other				phrog_1297
Plasmid	PTU-Vib1	NZ_CP017904	289065	K05K4_RS26605	WP_120425647.1	30	NRG
Plasmid	PTU-Vib1	NZ_CP017904	289065	K05K4_RS26610	WP_086048472.1	643	NRG
Plasmid	PTU-Vib1	NZ_CP017904	289065	K05K4_RS26615	WP_086048473.1	106	NRG
Plasmid	PTU-Vib1	NZ_CP017904	289065	K05K4_RS26620	WP_086048474.1	175	NRG		Defense-strict			DEDDh_I_II_III_IV_V_VI_1
Plasmid	PTU-Vib1	NZ_CP017904	289065	K05K4_RS26625	WP_086048475.1	305	NRG
Plasmid	PTU-Vib1	NZ_CP017904	289065	K05K4_RS26630	WP_086048476.1	148	NRG
Plasmid	PTU-Vib1	NZ_CP017904	289065	K05K4_RS26635	WP_086048477.1	372	NRG
Plasmid	PTU-Vib1	NZ_CP017904	289065	K05K4_RS26640	WP_086048478.1	181	NRG
Plasmid	PTU-Vib1	NZ_CP017904	289065	K05K4_RS26645	WP_025767569.1	363	NRG	DNA, RNA and nucleotide metabolism			Plasmid partition	parM; phrog_691
Plasmid	PTU-Vib1	NZ_CP017904	289065	K05K4_RS26650	WP_025767570.1	149	NRG
Plasmid	PTU-Vib1	NZ_CP017904	289065	K05K4_RS26655	WP_086048479.1	431	NRG
Plasmid	PTU-Vib1	NZ_CP017904	289065	K05K4_RS26660	WP_025767572.1	512	NRG
Plasmid	PTU-Vib1	NZ_CP017904	289065	K05K4_RS26665	WP_025767573.1	268	NRG
Plasmid	PTU-Vib1	NZ_CP017904	289065	K05K4_RS26670	WP_025767574.1	209	NRG
Plasmid	PTU-Vib1	NZ_CP017904	289065	K05K4_RS26675	WP_025767575.1	155	NRG
Plasmid	PTU-Vib1	NZ_CP017904	289065	K05K4_RS26680	WP_025767576.1	77	NRG
Plasmid	PTU-Vib1	NZ_CP017904	289065	K05K4_RS26685	WP_025767577.1	84	NRG
Plasmid	PTU-Vib1	NZ_CP017904	289065	K05K4_RS26690	WP_025767578.1	170	NRG
Plasmid	PTU-Vib1	NZ_CP017904	289065	K05K4_RS26695	WP_080276937.1	863	NRG	DNA, RNA and nucleotide metabolism	Defense-strict			GajB_2; phrog_1967
Plasmid	PTU-Vib1	NZ_CP017904	289065	K05K4_RS26700	WP_025767580.1	253	NRG
Plasmid	PTU-Vib1	NZ_CP017904	289065	K05K4_RS26705	WP_025767581.1	412	NRG
Plasmid	PTU-Vib1	NZ_CP017904	289065	K05K4_RS26710	WP_025767582.1	813	NRG
Plasmid	PTU-Vib1	NZ_CP017904	289065	K05K4_RS26715	WP_025767583.1	303	NRG
Plasmid	PTU-Vib1	NZ_CP017904	289065	K05K4_RS26720	WP_025767584.1	660	NRG
Plasmid	PTU-Vib1	NZ_CP017904	289065	K05K4_RS26725	WP_025767585.1	463	NRG
Plasmid	PTU-Vib1	NZ_CP017904	289065	K05K4_RS26730	WP_086048480.1	94	NRG
Plasmid	PTU-Vib1	NZ_CP017904	289065	K05K4_RS26735	WP_086048481.1	448	NRG				Plasmid partition	parB
Plasmid	PTU-Vib1	NZ_CP017904	289065	K05K4_RS26740	WP_086048482.1	430	NRG	DNA, RNA and nucleotide metabolism			Plasmid partition	parA; phrog_164
Plasmid	PTU-Vib1	NZ_CP017904	289065	K05K4_RS26745	WP_120425646.1	1151	NRG	moron, auxiliary metabolic gene and host takeover	Defense-cut_ga			DndC; phrog_424
Plasmid	PTU-Vib1	NZ_CP017904	289065	K05K4_RS26750	WP_086048353.1	396	NRG		Defense-cut_ga			DndB
Plasmid	PTU-Vib1	NZ_CP017904	289065	K05K4_RS26755	WP_086048354.1	109	NRG
Plasmid	PTU-Vib1	NZ_CP017904	289065	K05K4_RS26760	WP_086048355.1	365	NRG
Plasmid	PTU-Vib1	NZ_CP017904	289065	K05K4_RS26765	WP_025767315.1	160	NRG
Plasmid	PTU-Vib1	NZ_CP017904	289065	K05K4_RS26770	WP_025767316.1	208	NRG
Plasmid	PTU-Vib1	NZ_CP017904	289065	K05K4_RS26775	WP_086048356.1	570	NRG
Plasmid	PTU-Vib1	NZ_CP017904	289065	K05K4_RS26780	WP_025767318.1	161	NRG
Plasmid	Not_assigned	NZ_CP046774	137319	GPY59_RS25285	WP_140203117.1	358	RG				Plasmid replication	replication_initiation_protein
Plasmid	Not_assigned	NZ_CP046774	137319	GPY59_RS25290	WP_158174266.1	157	NRG
Plasmid	Not_assigned	NZ_CP046774	137319	GPY59_RS25295	WP_158174267.1	171	NRG
Plasmid	Not_assigned	NZ_CP046774	137319	GPY59_RS25300	WP_158174268.1	117	NRG
Plasmid	Not_assigned	NZ_CP046774	137319	GPY59_RS25305	WP_158174269.1	317	NRG	tail				phrog_1801
Plasmid	Not_assigned	NZ_CP046774	137319	GPY59_RS25310	WP_158174270.1	557	NRG	head and packaging				phrog_1497
Plasmid	Not_assigned	NZ_CP046774	137319	GPY59_RS25315	WP_158174271.1	2239	NRG	other	Defense-cut_ga			Type_II_MTases_FAM_6; phrog_11801
Plasmid	Not_assigned	NZ_CP046774	137319	GPY59_RS25320	WP_054579116.1	141	NRG	moron, auxiliary metabolic gene and host takeover				phrog_1629
Plasmid	Not_assigned	NZ_CP046774	137319	GPY59_RS25325	WP_017634062.1	79	NRG
Plasmid	Not_assigned	NZ_CP046774	137319	GPY59_RS25330	WP_017634061.1	257	NRG	DNA, RNA and nucleotide metabolism			Plasmid partition	parA; phrog_164
Plasmid	Not_assigned	NZ_CP046774	137319	GPY59_RS25335	WP_158174272.1	305	NRG	DNA, RNA and nucleotide metabolism			Plasmid partition	parB; phrog_3264
Plasmid	Not_assigned	NZ_CP046774	137319	GPY59_RS25340	WP_079878982.1	110	NRG
Plasmid	Not_assigned	NZ_CP046774	137319	GPY59_RS25345	WP_158174273.1	481	NRG
Plasmid	Not_assigned	NZ_CP046774	137319	GPY59_RS25350	WP_158174274.1	227	NRG
Plasmid	Not_assigned	NZ_CP046774	137319	GPY59_RS25355	WP_158174275.1	1597	NRG	other				phrog_1926
Plasmid	Not_assigned	NZ_CP046774	137319	GPY59_RS25360	WP_017634054.1	208	NRG	moron, auxiliary metabolic gene and host takeover				phrog_1620
Plasmid	Not_assigned	NZ_CP046774	137319	GPY59_RS25365	WP_136976912.1	137	NRG	lysis				phrog_1898
Plasmid	Not_assigned	NZ_CP046774	137319	GPY59_RS25370	WP_017634052.1	107	NRG	lysis				phrog_1527
Plasmid	Not_assigned	NZ_CP046774	137319	GPY59_RS25375	WP_158174276.1	882	NRG	tail				phrog_11029
Plasmid	Not_assigned	NZ_CP046774	137319	GPY59_RS25380	WP_136976915.1	372	NRG
Plasmid	Not_assigned	NZ_CP046774	137319	GPY59_RS25385	WP_158174277.1	419	NRG
Plasmid	Not_assigned	NZ_CP046774	137319	GPY59_RS25390	WP_033905433.1	153	NRG	tail				phrog_2032
Plasmid	Not_assigned	NZ_CP046774	137319	GPY59_RS25395	WP_054579128.1	279	NRG	tail				phrog_2015
Plasmid	Not_assigned	NZ_CP046774	137319	GPY59_RS25400	WP_158174278.1	465	NRG	tail				phrog_1369
Plasmid	Not_assigned	NZ_CP046774	137319	GPY59_RS25405	WP_033905435.1	115	NRG
Plasmid	Not_assigned	NZ_CP046774	137319	GPY59_RS25410	WP_158174279.1	885	NRG
Plasmid	Not_assigned	NZ_CP046774	137319	GPY59_RS25415	WP_158174280.1	270	NRG	head and packaging				phrog_1854
Plasmid	Not_assigned	NZ_CP046774	137319	GPY59_RS25420	WP_158174281.1	171	NRG	tail				phrog_1842
Plasmid	Not_assigned	NZ_CP046774	137319	GPY59_RS25425	WP_158174358.1	82	NRG
Plasmid	Not_assigned	NZ_CP046774	137319	GPY59_RS25430	WP_158174282.1	126	NRG
Plasmid	Not_assigned	NZ_CP046774	137319	GPY59_RS25435	WP_017634038.1	131	NRG
Plasmid	Not_assigned	NZ_CP046774	137319	GPY59_RS25440	WP_158174283.1	222	NRG
Plasmid	Not_assigned	NZ_CP046774	137319	GPY59_RS25445	WP_017634036.1	271	NRG
Plasmid	Not_assigned	NZ_CP046774	137319	GPY59_RS25450	WP_017635630.1	82	NRG	transcription regulation				phrog_4268
Plasmid	Not_assigned	NZ_CP046774	137319	GPY59_RS25455	WP_158174284.1	443	NRG
Plasmid	Not_assigned	NZ_CP046774	137319	GPY59_RS25460	WP_017635634.1	165	RG	tail				phrog_1120
Plasmid	Not_assigned	NZ_CP046774	137319	GPY59_RS25465	WP_158174285.1	202	NRG	head and packaging				phrog_1114
Plasmid	Not_assigned	NZ_CP046774	137319	GPY59_RS25470	WP_017635636.1	222	NRG
Plasmid	Not_assigned	NZ_CP046774	137319	GPY59_RS25475	WP_158174286.1	524	NRG	tail				phrog_1036
Plasmid	Not_assigned	NZ_CP046774	137319	GPY59_RS25480	WP_054577210.1	143	NRG		Defense-cut_ga			pglW
Plasmid	Not_assigned	NZ_CP046774	137319	GPY59_RS25485	WP_158174287.1	549	NRG
Plasmid	Not_assigned	NZ_CP046774	137319	GPY59_RS25490	WP_017635640.1	116	NRG
Plasmid	Not_assigned	NZ_CP046774	137319	GPY59_RS25495	WP_158174288.1	183	NRG	lysis				phrog_2742
Plasmid	Not_assigned	NZ_CP046774	137319	GPY59_RS25500	WP_158174289.1	59	NRG
Plasmid	Not_assigned	NZ_CP046774	137319	GPY59_RS25505	WP_158174290.1	251	NRG
Plasmid	Not_assigned	NZ_CP046774	137319	GPY59_RS25510	WP_042522745.1	94	NRG	moron, auxiliary metabolic gene and host takeover				phrog_281
Plasmid	Not_assigned	NZ_CP046774	137319	GPY59_RS25515	WP_140203490.1	256	NRG
Plasmid	Not_assigned	NZ_CP046774	137319	GPY59_RS25520	WP_158174291.1	325	NRG	tail				phrog_1390
Plasmid	Not_assigned	NZ_CP046774	137319	GPY59_RS25525	WP_158174292.1	253	NRG	tail				phrog_1767
Plasmid	Not_assigned	NZ_CP046774	137319	GPY59_RS25530	WP_158174293.1	179	NRG
Plasmid	Not_assigned	NZ_CP046774	137319	GPY59_RS25540	WP_158174294.1	50	NRG-nh
Plasmid	Not_assigned	NZ_CP046774	137319	GPY59_RS25545	WP_158174295.1	286	NRG-nh
Plasmid	Not_assigned	NZ_CP046774	137319	GPY59_RS25550	WP_158174296.1	4040	NRG
Plasmid	Not_assigned	NZ_CP046774	137319	GPY59_RS25555	WP_033906201.1	427	NRG-nh
Plasmid	Not_assigned	NZ_CP046774	137319	GPY59_RS25560	WP_050550079.1	708	NRG	moron, auxiliary metabolic gene and host takeover				phrog_2392
Plasmid	Not_assigned	NZ_CP046774	137319	GPY59_RS25565	WP_154204499.1	385	NRG
Plasmid	Not_assigned	NZ_CP046774	137319	GPY59_RS25570	WP_199266772.1	30	RG
Plasmid	Not_assigned	NZ_CP046774	137319	GPY59_RS25575	WP_158174297.1	95	NRG
Plasmid	Not_assigned	NZ_CP046774	137319	GPY59_RS25580	WP_000086647.1	93	NRG	moron, auxiliary metabolic gene and host takeover				phrog_2268
Plasmid	Not_assigned	NZ_CP046774	137319	GPY59_RS25585	WP_158174298.1	148	NRG	other				phrog_1249
Plasmid	Not_assigned	NZ_CP046774	137319	GPY59_RS25590	WP_158174360.1	119	NRG	DNA, RNA and nucleotide metabolism	Defense-cut_ga			Type_IV_05; phrog_7370
Plasmid	Not_assigned	NZ_CP046774	137319	GPY59_RS25595	WP_158174299.1	166	NRG
Plasmid	Not_assigned	NZ_CP046774	137319	GPY59_RS26180	WP_079858050.1	30	RG
Plasmid	Not_assigned	NZ_CP046774	137319	GPY59_RS25605	WP_158174301.1	92	NRG
Plasmid	Not_assigned	NZ_CP046774	137319	GPY59_RS25610	WP_158174302.1	150	NRG
Plasmid	Not_assigned	NZ_CP046774	137319	GPY59_RS26185	WP_005448238.1	30	RG
Plasmid	Not_assigned	NZ_CP046774	137319	GPY59_RS25620	WP_158174304.1	120	NRG-nh
Plasmid	Not_assigned	NZ_CP046774	137319	GPY59_RS25625	WP_199266773.1	30	RG
Plasmid	Not_assigned	NZ_CP046774	137319	GPY59_RS25630	WP_158174305.1	169	NRG
Plasmid	Not_assigned	NZ_CP046774	137319	GPY59_RS25635	WP_158174306.1	520	NRG
Plasmid	Not_assigned	NZ_CP046774	137319	GPY59_RS25640	WP_158174307.1	499	NRG
Plasmid	Not_assigned	NZ_CP046774	137319	GPY59_RS25645	WP_158174308.1	170	NRG	tail				phrog_1906
Plasmid	Not_assigned	NZ_CP046774	137319	GPY59_RS25650	WP_158174309.1	383	NRG	tail				phrog_1722
Plasmid	Not_assigned	NZ_CP046774	137319	GPY59_RS25655	WP_158174310.1	107	NRG	tail				phrog_1269
Plasmid	Not_assigned	NZ_CP046774	137319	GPY59_RS25660	WP_158174311.1	210	NRG
Plasmid	Not_assigned	NZ_CP046774	137319	GPY59_RS25665	WP_158174312.1	94	NRG
Plasmid	Not_assigned	NZ_CP046774	137319	GPY59_RS25670	WP_158174313.1	177	NRG	transcription regulation				phrog_13512
Plasmid	Not_assigned	NZ_CP046774	137319	GPY59_RS25675	WP_158174314.1	53	NRG
Plasmid	Not_assigned	NZ_CP046774	137319	GPY59_RS25680	WP_158174362.1	82	NRG	transcription regulation				phrog_4268
Plasmid	Not_assigned	NZ_CP046774	137319	GPY59_RS25685	WP_158174315.1	82	NRG
Plasmid	Not_assigned	NZ_CP046774	137319	GPY59_RS25690	WP_158174316.1	248	NRG
Plasmid	Not_assigned	NZ_CP046774	137319	GPY59_RS25695	WP_158174317.1	81	NRG-nh
Plasmid	Not_assigned	NZ_CP046774	137319	GPY59_RS25700	WP_158174318.1	128	NRG-nh
Plasmid	Not_assigned	NZ_CP046774	137319	GPY59_RS25705	WP_045608339.1	119	NRG
Plasmid	Not_assigned	NZ_CP046774	137319	GPY59_RS25710	WP_158174319.1	80	NRG
Plasmid	Not_assigned	NZ_CP046774	137319	GPY59_RS25715	WP_158174320.1	165	NRG
Plasmid	Not_assigned	NZ_CP046774	137319	GPY59_RS25720	WP_042762031.1	118	RG	transcription regulation	Defense-cut_ga			PD-Lambda-2_B; phrog_1373
Plasmid	Not_assigned	NZ_CP046774	137319	GPY59_RS25725	WP_086485188.1	73	RG
Plasmid	Not_assigned	NZ_CP046774	137319	GPY59_RS25730	WP_158174321.1	140	NRG
Plasmid	Not_assigned	NZ_CP046774	137319	GPY59_RS25735	WP_158174322.1	77	NRG
Plasmid	Not_assigned	NZ_CP046774	137319	GPY59_RS25740	WP_064369710.1	265	NRG
Plasmid	Not_assigned	NZ_CP046774	137319	GPY59_RS25750	WP_009696797.1	227	NRG-nh
Plasmid	Not_assigned	NZ_CP046774	137319	GPY59_RS25755	WP_004402681.1	30	RG
Plasmid	Not_assigned	NZ_CP046774	137319	GPY59_RS25760	WP_158174323.1	212	NRG-nh	other				phrog_22502
Plasmid	Not_assigned	NZ_CP046774	137319	GPY59_RS25765	WP_005494820.1	30	RG
Plasmid	Not_assigned	NZ_CP046774	137319	GPY59_RS25770	WP_006643792.1	169	NRG-nh
Plasmid	Not_assigned	NZ_CP046774	137319	GPY59_RS25780	WP_140138444.1	30	NRG
Plasmid	Not_assigned	NZ_CP046774	137319	GPY59_RS25785	WP_047104427.1	260	NRG-nh
Plasmid	Not_assigned	NZ_CP046774	137319	GPY59_RS25790	WP_017821407.1	30	RG
Plasmid	Not_assigned	NZ_CP046774	137319	GPY59_RS25795	WP_158174324.1	180	NRG-nh
Plasmid	Not_assigned	NZ_CP046774	137319	GPY59_RS25800	WP_158174325.1	104	NRG-nh
Plasmid	Not_assigned	NZ_CP046774	137319	GPY59_RS25805	WP_158174326.1	185	RG
Plasmid	Not_assigned	NZ_CP046774	137319	GPY59_RS25810	WP_086591390.1	331	NRG
Plasmid	Not_assigned	NZ_CP046774	137319	GPY59_RS25815	WP_054577321.1	135	NRG
Plasmid	Not_assigned	NZ_CP046774	137319	GPY59_RS26195	WP_079854214.1	29	RG
Plasmid	Not_assigned	NZ_CP046774	137319	GPY59_RS26200	WP_199266774.1	254	NRG
Plasmid	Not_assigned	NZ_CP046774	137319	GPY59_RS25830	WP_069527732.1	96	NRG-nh
Plasmid	Not_assigned	NZ_CP046774	137319	GPY59_RS25840	WP_017821410.1	43	RG
Plasmid	Not_assigned	NZ_CP046774	137319	GPY59_RS25845	WP_140336906.1	95	NRG-nh
Plasmid	Not_assigned	NZ_CP046774	137319	GPY59_RS25850	WP_140202125.1	30	RG
Plasmid	Not_assigned	NZ_CP046774	137319	GPY59_RS25860	WP_158174328.1	293	NRG-nh
Plasmid	Not_assigned	NZ_CP046774	137319	GPY59_RS25865	WP_163000628.1	138	NRG	other				phrog_3810
Plasmid	Not_assigned	NZ_CP046774	137319	GPY59_RS25870	WP_158174329.1	117	RG
Plasmid	Not_assigned	NZ_CP046774	137319	GPY59_RS25875	WP_158174330.1	323	RG	integration and excision		Tnp_ISEscan		phrog_4646; IS30 family transposase (translation)
Plasmid	Not_assigned	NZ_CP046774	137319	GPY59_RS26210	WP_078235911.1	30	RG
Plasmid	Not_assigned	NZ_CP046774	137319	GPY59_RS25885	WP_158174332.1	121	NRG
Plasmid	Not_assigned	NZ_CP046774	137319	GPY59_RS25890	WP_001276349.1	96	NRG
Plasmid	Not_assigned	NZ_CP046774	137319	GPY59_RS25900	WP_158174333.1	245	NRG
Plasmid	Not_assigned	NZ_CP046774	137319	GPY59_RS25905	WP_158174334.1	278	NRG
Plasmid	Not_assigned	NZ_CP046774	137319	GPY59_RS25910	WP_054866455.1	164	NRG
Plasmid	Not_assigned	NZ_CP046774	137319	GPY59_RS25915	WP_158174335.1	209	NRG	integration and excision		Recombinase		phrog_216; PF00589
Plasmid	Not_assigned	NZ_CP046774	137319	GPY59_RS25920	WP_064369724.1	152	NRG
Plasmid	Not_assigned	NZ_CP046774	137319	GPY59_RS25925	WP_158174336.1	295	NRG
Plasmid	Not_assigned	NZ_CP046774	137319	GPY59_RS25930	WP_017634087.1	498	RG	head and packaging				phrog_2
Plasmid	Not_assigned	NZ_CP046774	137319	GPY59_RS25935	WP_158174337.1	464	NRG	head and packaging				phrog_370
Plasmid	Not_assigned	NZ_CP046774	137319	GPY59_RS25940	WP_158174338.1	128	NRG
Plasmid	Not_assigned	NZ_CP046774	137319	GPY59_RS25945	WP_158174339.1	171	NRG
Plasmid	Not_assigned	NZ_CP046774	137319	GPY59_RS25950	WP_158174340.1	131	NRG-nh
Plasmid	Not_assigned	NZ_CP046774	137319	GPY59_RS25955	WP_158174341.1	112	NRG
Plasmid	Not_assigned	NZ_CP046774	137319	GPY59_RS25960	WP_158174342.1	89	NRG
Plasmid	Not_assigned	NZ_CP046774	137319	GPY59_RS25965	WP_158174343.1	74	NRG-nh
Plasmid	Not_assigned	NZ_CP046774	137319	GPY59_RS25970	WP_025558929.1	212	NRG	other				phrog_111
Plasmid	Not_assigned	NZ_CP046774	137319	GPY59_RS25975	WP_158174344.1	80	NRG
Plasmid	Not_assigned	NZ_CP046774	137319	GPY59_RS25980	WP_054866444.1	98	NRG	DNA, RNA and nucleotide metabolism				phrog_379
Plasmid	Not_assigned	NZ_CP046774	137319	GPY59_RS25985	WP_052484255.1	107	NRG	DNA, RNA and nucleotide metabolism				phrog_379
Plasmid	Not_assigned	NZ_CP046774	137319	GPY59_RS25990	WP_158174345.1	89	NRG
Plasmid	Not_assigned	NZ_CP046774	137319	GPY59_RS25995	WP_158174346.1	232	NRG
Plasmid	Not_assigned	NZ_CP046774	137319	GPY59_RS26000	WP_158174347.1	242	NRG	DNA, RNA and nucleotide metabolism				phrog_5702
Plasmid	Not_assigned	NZ_CP046774	137319	GPY59_RS26005	WP_158174348.1	68	NRG
Plasmid	Not_assigned	NZ_CP046774	137319	GPY59_RS26010	WP_158174349.1	65	NRG-nh
Plasmid	Not_assigned	NZ_CP046774	137319	GPY59_RS26015	WP_158174350.1	166	NRG-nh
Plasmid	Not_assigned	NZ_CP046774	137319	GPY59_RS26020	WP_158174351.1	162	NRG
Plasmid	Not_assigned	NZ_CP046774	137319	GPY59_RS26025	WP_158174352.1	193	NRG
Plasmid	Not_assigned	NZ_CP046774	137319	GPY59_RS26030	WP_145535847.1	65	NRG
Plasmid	Not_assigned	NZ_CP046774	137319	GPY59_RS26035	WP_158174353.1	467	NRG
Plasmid	Not_assigned	NZ_CP046774	137319	GPY59_RS26040	WP_158174354.1	99	NRG
Plasmid	Not_assigned	NZ_CP046774	137319	GPY59_RS26045	WP_158174355.1	179	NRG	DNA, RNA and nucleotide metabolism				phrog_44
Plasmid	Not_assigned	NZ_CP046774	137319	GPY59_RS26050	WP_017634072.1	100	NRG	transcription regulation	Defense-cut_ga			RosmerTA_RmrA_2623274509; phrog_3557
Plasmid	Not_assigned	NZ_CP046774	137319	GPY59_RS26055	WP_158174356.1	143	NRG
Plasmid	Not_assigned	NZ_CP046774	137319	GPY59_RS26060	WP_158174357.1	77	NRG
Plasmid	PTU-C	NZ_CP046773	131705	GPY59_RS24485	WP_001366550.1	245	RG	DNA, RNA and nucleotide metabolism		Recombinase		phrog_125; PF00239
Plasmid	PTU-C	NZ_CP046773	131705	GPY59_RS24490	WP_000743213.1	74	RG
Plasmid	PTU-C	NZ_CP046773	131705	GPY59_RS24495	WP_001120888.1	497	RG			Tnp_ISEscan		IS91-like element ISVsa3 family transposase (translation)
Plasmid	PTU-C	NZ_CP046773	131705	GPY59_RS24510	WP_001043260.1	271	RG				AMR	sul2
Plasmid	PTU-C	NZ_CP046773	131705	GPY59_RS24520	WP_000338945.1	103	NRG
Plasmid	PTU-C	NZ_CP046773	131705	GPY59_RS24525	WP_001151304.1	261	RG	DNA, RNA and nucleotide metabolism			Plasmid partition	parA; phrog_164
Plasmid	PTU-C	NZ_CP046773	131705	GPY59_RS24530	WP_001207227.1	393	NRG	DNA, RNA and nucleotide metabolism			Plasmid partition	parB; phrog_1033
Plasmid	PTU-C	NZ_CP046773	131705	GPY59_RS24535	WP_000703827.1	90	NRG
Plasmid	PTU-C	NZ_CP046773	131705	GPY59_RS24540	WP_000074431.1	211	NRG		Defense-cut_ga			Type_II_MTases_FAM_33
Plasmid	PTU-C	NZ_CP046773	131705	GPY59_RS24545	WP_000939033.1	47	NRG
Plasmid	PTU-C	NZ_CP046773	131705	GPY59_RS24550	WP_001125905.1	125	NRG
Plasmid	PTU-C	NZ_CP046773	131705	GPY59_RS24555	WP_000044824.1	93	NRG
Plasmid	PTU-C	NZ_CP046773	131705	GPY59_RS24560	WP_000344151.1	224	NRG
Plasmid	PTU-C	NZ_CP046773	131705	GPY59_RS24565	WP_005507681.1	143	NRG
Plasmid	PTU-C	NZ_CP046773	131705	GPY59_RS24570	WP_002210541.1	103	NRG
Plasmid	PTU-C	NZ_CP046773	131705	GPY59_RS24575	WP_000647189.1	166	NRG
Plasmid	PTU-C	NZ_CP046773	131705	GPY59_RS24580	WP_000936896.1	475	NRG		Defense-strict			DruM
Plasmid	PTU-C	NZ_CP046773	131705	GPY59_RS24585	WP_000268551.1	218	NRG
Plasmid	PTU-C	NZ_CP046773	131705	GPY59_RS24590	WP_000362482.1	72	NRG
Plasmid	PTU-C	NZ_CP046773	131705	GPY59_RS24595	WP_000464631.1	205	NRG
Plasmid	PTU-C	NZ_CP046773	131705	GPY59_RS24600	WP_000542259.1	99	NRG
Plasmid	PTU-C	NZ_CP046773	131705	GPY59_RS24605	WP_000468105.1	162	NRG
Plasmid	PTU-C	NZ_CP046773	131705	GPY59_RS24610	WP_069219805.1	730	RG
Plasmid	PTU-C	NZ_CP046773	131705	GPY59_RS24615	WP_001191892.1	77	NRG
Plasmid	PTU-C	NZ_CP046773	131705	GPY59_RS24620	WP_001249396.1	205	NRG
Plasmid	PTU-C	NZ_CP046773	131705	GPY59_RS24625	WP_001337757.1	992	NRG
Plasmid	PTU-C	NZ_CP046773	131705	GPY59_RS24630	WP_000178856.1	621	RG
Plasmid	PTU-C	NZ_CP046773	131705	GPY59_RS24635	WP_000332866.1	194	NRG
Plasmid	PTU-C	NZ_CP046773	131705	GPY59_RS24640	WP_000743450.1	209	NRG
Plasmid	PTU-C	NZ_CP046773	131705	GPY59_RS26150	WP_169342285.1	58	NRG
Plasmid	PTU-C	NZ_CP046773	131705	GPY59_RS24650	WP_000869261.1	125	NRG
Plasmid	PTU-C	NZ_CP046773	131705	GPY59_RS24655	WP_001231463.1	220	NRG
Plasmid	PTU-C	NZ_CP046773	131705	GPY59_RS26155	WP_001275801.1	47	NRG
Plasmid	PTU-C	NZ_CP046773	131705	GPY59_RS24660	WP_000509509.1	125	NRG
Plasmid	PTU-C	NZ_CP046773	131705	GPY59_RS24665	WP_000805625.1	93	RG
Plasmid	PTU-C	NZ_CP046773	131705	GPY59_RS24670	WP_001049716.1	208	NRG
Plasmid	PTU-C	NZ_CP046773	131705	GPY59_RS24675	WP_000794249.1	305	NRG
Plasmid	PTU-C	NZ_CP046773	131705	GPY59_RS24680	WP_024131605.1	437	NRG
Plasmid	PTU-C	NZ_CP046773	131705	GPY59_RS24685	WP_000793435.1	192	NRG
Plasmid	PTU-C	NZ_CP046773	131705	GPY59_RS24690	WP_000479535.1	130	NRG
Plasmid	PTU-C	NZ_CP046773	131705	GPY59_RS24695	WP_000606833.1	1843	NRG
Plasmid	PTU-C	NZ_CP046773	131705	GPY59_RS24700	WP_001259347.1	235	NRG
Plasmid	PTU-C	NZ_CP046773	131705	GPY59_RS24705	WP_000637386.1	815	NRG
Plasmid	PTU-C	NZ_CP046773	131705	GPY59_RS24710	WP_000351984.1	105	NRG
Plasmid	PTU-C	NZ_CP046773	131705	GPY59_RS24715	WP_001010738.1	176	NRG
Plasmid	PTU-C	NZ_CP046773	131705	GPY59_RS24720	WP_000621288.1	421	NRG
Plasmid	PTU-C	NZ_CP046773	131705	GPY59_RS24725	WP_001337754.1	223	NRG
Plasmid	PTU-C	NZ_CP046773	131705	GPY59_RS24730	WP_000983283.1	335	RG
Plasmid	PTU-C	NZ_CP046773	131705	GPY59_RS24735	WP_001909286.1	936	NRG
Plasmid	PTU-C	NZ_CP046773	131705	GPY59_RS24740	WP_000709517.1	286	NRG
Plasmid	PTU-C	NZ_CP046773	131705	GPY59_RS24745	WP_000796664.1	213	NRG
Plasmid	PTU-C	NZ_CP046773	131705	GPY59_RS24750	WP_000547566.1	106	NRG
Plasmid	PTU-C	NZ_CP046773	131705	GPY59_RS24755	WP_001186917.1	61	NRG
Plasmid	PTU-C	NZ_CP046773	131705	GPY59_RS24760	WP_000085162.1	322	NRG	moron, auxiliary metabolic gene and host takeover				phrog_249
Plasmid	PTU-C	NZ_CP046773	131705	GPY59_RS24765	WP_000739139.1	302	NRG
Plasmid	PTU-C	NZ_CP046773	131705	GPY59_RS24770	WP_000987165.1	176	NRG	DNA, RNA and nucleotide metabolism				phrog_44
Plasmid	PTU-C	NZ_CP046773	131705	GPY59_RS24775	WP_001282585.1	329	NRG	DNA, RNA and nucleotide metabolism		Recombinase		phrog_252; PF03837
Plasmid	PTU-C	NZ_CP046773	131705	GPY59_RS24780	WP_000706865.1	336	NRG	DNA, RNA and nucleotide metabolism				phrog_434
Plasmid	PTU-C	NZ_CP046773	131705	GPY59_RS24785	WP_000170086.1	425	NRG
Plasmid	PTU-C	NZ_CP046773	131705	GPY59_RS24790	WP_000039318.1	598	NRG	moron, auxiliary metabolic gene and host takeover				phrog_17276
Plasmid	PTU-C	NZ_CP046773	131705	GPY59_RS24795	WP_001071288.1	111	NRG
Plasmid	PTU-C	NZ_CP046773	131705	GPY59_RS24800	WP_000018872.1	179	NRG
Plasmid	PTU-C	NZ_CP046773	131705	GPY59_RS24805	WP_000793769.1	166	NRG
Plasmid	PTU-C	NZ_CP046773	131705	GPY59_RS24810	WP_000477209.1	294	NRG		Defense-cut_ga			Type_II_MTases_FAM_38
Plasmid	PTU-C	NZ_CP046773	131705	GPY59_RS24815	WP_001102700.1	74	NRG
Plasmid	PTU-C	NZ_CP046773	131705	GPY59_RS24820	WP_000026577.1	129	NRG
Plasmid	PTU-C	NZ_CP046773	131705	GPY59_RS24825	WP_001176699.1	150	NRG
Plasmid	PTU-C	NZ_CP046773	131705	GPY59_RS24830	WP_000164429.1	99	NRG
Plasmid	PTU-C	NZ_CP046773	131705	GPY59_RS24835	WP_000651508.1	63	NRG
Plasmid	PTU-C	NZ_CP046773	131705	GPY59_RS24840	WP_001337696.1	125	NRG
Plasmid	PTU-C	NZ_CP046773	131705	GPY59_RS24845	WP_000209093.1	114	NRG
Plasmid	PTU-C	NZ_CP046773	131705	GPY59_RS24850	WP_000410925.1	100	NRG
Plasmid	PTU-C	NZ_CP046773	131705	GPY59_RS24855	WP_000201432.1	541	NRG	other	Defense-strict			Type_II_MTases_FAM_2; phrog_363
Plasmid	PTU-C	NZ_CP046773	131705	GPY59_RS24860	WP_000687894.1	143	NRG
Plasmid	PTU-C	NZ_CP046773	131705	GPY59_RS24865	WP_001093868.1	184	NRG
Plasmid	PTU-C	NZ_CP046773	131705	GPY59_RS24870	WP_000042274.1	128	NRG
Plasmid	PTU-C	NZ_CP046773	131705	GPY59_RS24875	WP_001187970.1	817	NRG	moron, auxiliary metabolic gene and host takeover	Defense-strict			DndC; phrog_12882
Plasmid	PTU-C	NZ_CP046773	131705	GPY59_RS24880	WP_000050848.1	67	NRG
Plasmid	PTU-C	NZ_CP046773	131705	GPY59_RS24885	WP_000071870.1	201	NRG	DNA, RNA and nucleotide metabolism				phrog_7076
Plasmid	PTU-C	NZ_CP046773	131705	GPY59_RS24890	WP_000184110.1	89	NRG
Plasmid	PTU-C	NZ_CP046773	131705	GPY59_RS24895	WP_000260293.1	72	NRG
Plasmid	PTU-C	NZ_CP046773	131705	GPY59_RS24900	WP_000064431.1	185	NRG
Plasmid	PTU-C	NZ_CP046773	131705	GPY59_RS24905	WP_000595210.1	283	NRG
Plasmid	PTU-C	NZ_CP046773	131705	GPY59_RS26160	WP_001032042.1	48	NRG
Plasmid	PTU-C	NZ_CP046773	131705	GPY59_RS24910	WP_001077335.1	128	NRG
Plasmid	PTU-C	NZ_CP046773	131705	GPY59_RS24915	WP_000122923.1	575	NRG
Plasmid	PTU-C	NZ_CP046773	131705	GPY59_RS24920	WP_000268337.1	92	NRG
Plasmid	PTU-C	NZ_CP046773	131705	GPY59_RS24925	WP_000714162.1	79	NRG
Plasmid	PTU-C	NZ_CP046773	131705	GPY59_RS26165	WP_000338626.1	38	NRG
Plasmid	PTU-C	NZ_CP046773	131705	GPY59_RS24930	WP_000868821.1	124	NRG
Plasmid	PTU-C	NZ_CP046773	131705	GPY59_RS24935	WP_000988732.1	241	NRG
Plasmid	PTU-C	NZ_CP046773	131705	GPY59_RS24940	WP_199266771.1	1384	NRG
Plasmid	PTU-C	NZ_CP046773	131705	GPY59_RS24945	WP_000787563.1	90	NRG
Plasmid	PTU-C	NZ_CP046773	131705	GPY59_RS24950	WP_011872911.1	99	NRG
Plasmid	PTU-C	NZ_CP046773	131705	GPY59_RS24955	WP_000791469.1	150	NRG
Plasmid	PTU-C	NZ_CP046773	131705	GPY59_RS24960	WP_000278322.1	200	NRG
Plasmid	PTU-C	NZ_CP046773	131705	GPY59_RS24965	WP_000575657.1	93	NRG
Plasmid	PTU-C	NZ_CP046773	131705	GPY59_RS24970	WP_000949433.1	178	NRG
Plasmid	PTU-C	NZ_CP046773	131705	GPY59_RS24975	WP_000543934.1	336	RG	integration and excision		Recombinase		phrog_216; PF00589
Plasmid	PTU-C	NZ_CP046773	131705	GPY59_RS24980	WP_000997323.1	289	NRG	DNA, RNA and nucleotide metabolism	Defense-strict			DEDDh_I_II_III_IV_V_VI_1; phrog_29618
Plasmid	PTU-C	NZ_CP046773	131705	GPY59_RS24985	WP_000139717.1	163	NRG
Plasmid	PTU-C	NZ_CP046773	131705	GPY59_RS24990	WP_001097010.1	291	NRG
Plasmid	PTU-C	NZ_CP046773	131705	GPY59_RS24995	WP_000101568.1	346	NRG		Defense-cut_ga			JetC_III
Plasmid	PTU-C	NZ_CP046773	131705	GPY59_RS25000	WP_000101263.1	92	NRG
Plasmid	PTU-C	NZ_CP046773	131705	GPY59_RS25005	WP_000811656.1	503	RG	DNA, RNA and nucleotide metabolism	Defense-strict			GajB_2; phrog_1967
Plasmid	PTU-C	NZ_CP046773	131705	GPY59_RS25010	WP_001326396.1	346	RG
Plasmid	PTU-C	NZ_CP046773	131705	GPY59_RS25015	WP_024126941.1	477	RG
Plasmid	PTU-C	NZ_CP046773	131705	GPY59_RS25020	WP_000534551.1	1204	NRG
Plasmid	PTU-C	NZ_CP046773	131705	GPY59_RS25025	WP_000683483.1	120	NRG
Plasmid	PTU-C	NZ_CP046773	131705	GPY59_RS25030	WP_000356489.1	90	NRG	transcription regulation				phrog_769
Plasmid	PTU-C	NZ_CP046773	131705	GPY59_RS25035	WP_000790610.1	177	NRG
Plasmid	PTU-C	NZ_CP046773	131705	GPY59_RS25040	WP_000891157.1	202	NRG
Plasmid	PTU-C	NZ_CP046773	131705	GPY59_RS25045	WP_001020646.1	183	NRG
Plasmid	PTU-C	NZ_CP046773	131705	GPY59_RS25050	WP_000651490.1	139	NRG
Plasmid	PTU-C	NZ_CP046773	131705	GPY59_RS25055	WP_000919078.1	97	NRG				Plasmid partition	parR
Plasmid	PTU-C	NZ_CP046773	131705	GPY59_RS25060	WP_000077458.1	327	NRG	DNA, RNA and nucleotide metabolism			Plasmid partition	parM; phrog_691
Plasmid	PTU-C	NZ_CP046773	131705	GPY59_RS25065	WP_001447712.1	179	NRG
Plasmid	PTU-C	NZ_CP046773	131705	GPY59_RS25070	WP_000127321.1	95	NRG
Plasmid	PTU-C	NZ_CP046773	131705	GPY59_RS25075	WP_000350011.1	366	NRG				Plasmid replication	replication_initiation_protein
Plasmid	PTU-C	NZ_CP046773	131705	GPY59_RS25080	WP_000883925.1	144	NRG
Plasmid	PTU-C	NZ_CP046773	131705	GPY59_RS25085	WP_000946102.1	371	NRG	moron, auxiliary metabolic gene and host takeover	Defense-cut_ga			brxP; phrog_424
Plasmid	PTU-C	NZ_CP046773	131705	GPY59_RS25090	WP_000849071.1	202	NRG
Plasmid	PTU-C	NZ_CP046773	131705	GPY59_RS25095	WP_000393785.1	173	NRG
Plasmid	PTU-C	NZ_CP046773	131705	GPY59_RS25100	WP_000805800.1	173	NRG
Plasmid	PTU-C	NZ_CP046773	131705	GPY59_RS25105	WP_000057877.1	157	NRG
Plasmid	PTU-C	NZ_CP046773	131705	GPY59_RS25110	WP_001370730.1	97	NRG
Plasmid	PTU-C	NZ_CP046773	131705	GPY59_RS25115	WP_000539392.1	284	NRG
Plasmid	PTU-C	NZ_CP046773	131705	GPY59_RS25120	WP_000829616.1	319	NRG
Plasmid	PTU-C	NZ_CP046773	131705	GPY59_RS25125	WP_000139698.1	286	NRG
Plasmid	PTU-C	NZ_CP046773	131705	GPY59_RS25130	WP_000591074.1	142	NRG
Plasmid	PTU-C	NZ_CP046773	131705	GPY59_RS25135	WP_000422768.1	119	NRG
Plasmid	PTU-C	NZ_CP046773	131705	GPY59_RS25140	WP_000919345.1	148	NRG
Plasmid	PTU-C	NZ_CP046773	131705	GPY59_RS25145	WP_000210756.1	172	NRG
Plasmid	PTU-C	NZ_CP046773	131705	GPY59_RS25150	WP_000972663.1	76	NRG
Plasmid	PTU-C	NZ_CP046773	131705	GPY59_RS25155	WP_001167032.1	285	NRG
Plasmid	PTU-C	NZ_CP046773	131705	GPY59_RS25160	WP_001236377.1	175	NRG	DNA, RNA and nucleotide metabolism				phrog_452
Plasmid	PTU-C	NZ_CP046773	131705	GPY59_RS25165	WP_001043047.1	90	NRG	DNA, RNA and nucleotide metabolism				phrog_379
Plasmid	PTU-C	NZ_CP046773	131705	GPY59_RS25170	WP_001239997.1	97	NRG
Plasmid	PTU-C	NZ_CP046773	131705	GPY59_RS25175	WP_000124640.1	100	NRG	DNA, RNA and nucleotide metabolism	Defense-cut_ga			RosmerTA_RmrA_2676476075; phrog_2339
Plasmid	PTU-C	NZ_CP046773	131705	GPY59_RS25180	WP_000270043.1	116	NRG	moron, auxiliary metabolic gene and host takeover	Defense-cut_ga			Menshen_NsnC_2617187710; phrog_3445
Plasmid	PTU-C	NZ_CP046773	131705	GPY59_RS25185	WP_001061574.1	182	NRG
Plasmid	PTU-C	NZ_CP046773	131705	GPY59_RS25190	WP_000343597.1	64	NRG
Plasmid	PTU-C	NZ_CP046773	131705	GPY59_RS25195	WP_000516916.1	123	NRG
Plasmid	PTU-C	NZ_CP046773	131705	GPY59_RS25200	WP_001281821.1	156	NRG
Plasmid	PTU-C	NZ_CP046773	131705	GPY59_RS25205	WP_000683476.1	111	NRG
Plasmid	PTU-C	NZ_CP046773	131705	GPY59_RS25210	WP_001273096.1	162	NRG
Plasmid	PTU-C	NZ_CP046773	131705	GPY59_RS25215	WP_000062185.1	165	RG
Plasmid	PTU-C	NZ_CP046773	131705	GPY59_RS25220	WP_001067834.1	234	RG			Tnp_ISfinder		IS6-like element IS26 family transposase (translation)
Plasmid	PTU-C	NZ_CP046773	131705	GPY59_RS25225	WP_000018329.1	271	RG				AMR	aph(3')-Ia
Plasmid	PTU-C	NZ_CP046773	131705	GPY59_RS25230	WP_001067855.1	234	RG			Tnp_ISfinder		IS6-like element IS26 family transposase (translation)
Plasmid	PTU-C	NZ_CP046773	131705	GPY59_RS25240	WP_000376623.1	166	RG	other				phrog_1249
Plasmid	PTU-C	NZ_CP046773	131705	GPY59_RS25245	WP_000259031.1	279	RG				AMR	sul1
Plasmid	PTU-C	NZ_CP046773	131705	GPY59_RS25250	WP_000679427.1	115	RG	moron, auxiliary metabolic gene and host takeover				phrog_1395
Plasmid	PTU-C	NZ_CP046773	131705	GPY59_RS25255	WP_001355915.1	157	RG	DNA, RNA and nucleotide metabolism			AMR	dfrA15; phrog_316
Plasmid	PTU-C	NZ_CP046773	131705	GPY59_RS25260	WP_000845048.1	337	RG	integration and excision		Recombinase		phrog_216; PF00589
Plasmid	PTU-C	NZ_CP046773	131705	GPY59_RS25270	WP_001067855.1	234	RG			Tnp_ISfinder		IS6-like element IS26 family transposase (translation)
Plasmid	PTU-C	NZ_CP046773	131705	GPY59_RS25275	WP_001389365.1	254	RG			Tnp_ISfinder		IS6-like element IS6100 family transposase (translation)
Plasmid	PTU-C	NZ_CP046773	131705	GPY59_RS25280	WP_001375131.1	85	RG
Plasmid	Not_assigned	NZ_CP046807	142445	GPY47_RS23615	WP_017634054.1	208	NRG	moron, auxiliary metabolic gene and host takeover				phrog_1620
Plasmid	Not_assigned	NZ_CP046807	142445	GPY47_RS23620	WP_136976912.1	137	NRG	lysis				phrog_1898
Plasmid	Not_assigned	NZ_CP046807	142445	GPY47_RS23625	WP_017634052.1	107	NRG	lysis				phrog_1527
Plasmid	Not_assigned	NZ_CP046807	142445	GPY47_RS23630	WP_158157458.1	875	NRG	tail				phrog_11029
Plasmid	Not_assigned	NZ_CP046807	142445	GPY47_RS23635	WP_048626751.1	372	NRG
Plasmid	Not_assigned	NZ_CP046807	142445	GPY47_RS23640	WP_158157460.1	419	NRG
Plasmid	Not_assigned	NZ_CP046807	142445	GPY47_RS23645	WP_158157462.1	153	NRG
Plasmid	Not_assigned	NZ_CP046807	142445	GPY47_RS23650	WP_158157464.1	290	NRG	tail				phrog_2015
Plasmid	Not_assigned	NZ_CP046807	142445	GPY47_RS23655	WP_158157466.1	466	NRG	tail				phrog_1369
Plasmid	Not_assigned	NZ_CP046807	142445	GPY47_RS23660	WP_024703838.1	115	NRG
Plasmid	Not_assigned	NZ_CP046807	142445	GPY47_RS23665	WP_158157468.1	890	NRG
Plasmid	Not_assigned	NZ_CP046807	142445	GPY47_RS23670	WP_158157470.1	270	NRG	head and packaging				phrog_1854
Plasmid	Not_assigned	NZ_CP046807	142445	GPY47_RS23675	WP_054866402.1	171	NRG	tail				phrog_1842
Plasmid	Not_assigned	NZ_CP046807	142445	GPY47_RS23680	WP_079878291.1	82	NRG
Plasmid	Not_assigned	NZ_CP046807	142445	GPY47_RS23685	WP_158157472.1	219	NRG	other				phrog_18935
Plasmid	Not_assigned	NZ_CP046807	142445	GPY47_RS23690	WP_158157474.1	316	NRG
Plasmid	Not_assigned	NZ_CP046807	142445	GPY47_RS24450	WP_017634379.1	49	NRG-nh
Plasmid	Not_assigned	NZ_CP046807	142445	GPY47_RS23695	WP_158157476.1	216	RG
Plasmid	Not_assigned	NZ_CP046807	142445	GPY47_RS23700	WP_005388247.1	382	RG
Plasmid	Not_assigned	NZ_CP046807	142445	GPY47_RS23720	WP_079771639.1	51	NRG-nh
Plasmid	Not_assigned	NZ_CP046807	142445	GPY47_RS23725	WP_031848075.1	490	RG		Defense-strict			RT_I_II_III_IV_V_VI_1
Plasmid	Not_assigned	NZ_CP046807	142445	GPY47_RS23730	WP_158157478.1	333	RG	integration and excision	Defense-cut_ga	Tnp_ISEscan		RosmerTA_RmrA_2617826694; phrog_2199; IS110 family transposase (translation)
Plasmid	Not_assigned	NZ_CP046807	142445	GPY47_RS23745	WP_004726856.1	408	RG
Plasmid	Not_assigned	NZ_CP046807	142445	GPY47_RS23750	WP_158157480.1	441	NRG
Plasmid	Not_assigned	NZ_CP046807	142445	GPY47_RS23755	WP_025594253.1	556	RG
Plasmid	Not_assigned	NZ_CP046807	142445	GPY47_RS23760	WP_158157482.1	225	NRG
Plasmid	Not_assigned	NZ_CP046807	142445	GPY47_RS23765	WP_158157484.1	290	NRG-nh
Plasmid	Not_assigned	NZ_CP046807	142445	GPY47_RS23775	WP_158157486.1	221	NRG
Plasmid	Not_assigned	NZ_CP046807	142445	GPY47_RS23780	WP_158157488.1	292	NRG-nh
Plasmid	Not_assigned	NZ_CP046807	142445	GPY47_RS23785	WP_158157490.1	826	NRG-nh
Plasmid	Not_assigned	NZ_CP046807	142445	GPY47_RS23790	WP_158157492.1	227	NRG-nh
Plasmid	Not_assigned	NZ_CP046807	142445	GPY47_RS23795	WP_158157494.1	234	NRG-nh
Plasmid	Not_assigned	NZ_CP046807	142445	GPY47_RS23800	WP_158157496.1	164	NRG-nh
Plasmid	Not_assigned	NZ_CP046807	142445	GPY47_RS23805	WP_158157524.1	95	NRG-nh
Plasmid	Not_assigned	NZ_CP046807	142445	GPY47_RS23815	WP_158157498.1	253	NRG
Plasmid	Not_assigned	NZ_CP046807	142445	GPY47_RS23830	WP_158157500.1	310	NRG-nh
Plasmid	Not_assigned	NZ_CP046807	142445	GPY47_RS23835	WP_140203481.1	299	NRG-nh		Defense-cut_ga			Type_II_REase19
Plasmid	Not_assigned	NZ_CP046807	142445	GPY47_RS23840	WP_158157501.1	443	NRG
Plasmid	Not_assigned	NZ_CP046807	142445	GPY47_RS23845	WP_042522736.1	165	RG	tail				phrog_1120
Plasmid	Not_assigned	NZ_CP046807	142445	GPY47_RS23850	WP_017635635.1	202	NRG	head and packaging				phrog_1114
Plasmid	Not_assigned	NZ_CP046807	142445	GPY47_RS23855	WP_104968932.1	222	NRG
Plasmid	Not_assigned	NZ_CP046807	142445	GPY47_RS23860	WP_104968931.1	524	NRG	tail				phrog_1036
Plasmid	Not_assigned	NZ_CP046807	142445	GPY47_RS23865	WP_048626780.1	143	NRG		Defense-cut_ga			pglW
Plasmid	Not_assigned	NZ_CP046807	142445	GPY47_RS23870	WP_048626781.1	549	NRG
Plasmid	Not_assigned	NZ_CP046807	142445	GPY47_RS23875	WP_048626782.1	116	NRG
Plasmid	Not_assigned	NZ_CP046807	142445	GPY47_RS23880	WP_048626783.1	183	NRG	lysis				phrog_2742
Plasmid	Not_assigned	NZ_CP046807	142445	GPY47_RS23885	WP_155489464.1	53	NRG
Plasmid	Not_assigned	NZ_CP046807	142445	GPY47_RS23890	WP_158157503.1	254	NRG
Plasmid	Not_assigned	NZ_CP046807	142445	GPY47_RS23895	WP_042522745.1	94	NRG	moron, auxiliary metabolic gene and host takeover				phrog_281
Plasmid	Not_assigned	NZ_CP046807	142445	GPY47_RS23900	WP_033905460.1	256	NRG
Plasmid	Not_assigned	NZ_CP046807	142445	GPY47_RS23905	WP_048626786.1	325	NRG	tail				phrog_1390
Plasmid	Not_assigned	NZ_CP046807	142445	GPY47_RS23910	WP_048626787.1	253	NRG	tail				phrog_1767
Plasmid	Not_assigned	NZ_CP046807	142445	GPY47_RS23915	WP_048626788.1	179	NRG
Plasmid	Not_assigned	NZ_CP046807	142445	GPY47_RS23930	WP_048626789.1	261	NRG
Plasmid	Not_assigned	NZ_CP046807	142445	GPY47_RS23940	WP_048626790.1	168	RG	other				phrog_2071
Plasmid	Not_assigned	NZ_CP046807	142445	GPY47_RS23945	WP_048626791.1	165	RG	other				phrog_1758
Plasmid	Not_assigned	NZ_CP046807	142445	GPY47_RS23950	WP_048626792.1	90	RG
Plasmid	Not_assigned	NZ_CP046807	142445	GPY47_RS23955	WP_158157505.1	135	RG
Plasmid	Not_assigned	NZ_CP046807	142445	GPY47_RS23960	WP_193387730.1	30	RG
Plasmid	Not_assigned	NZ_CP046807	142445	GPY47_RS23965	WP_048626795.1	418	RG
Plasmid	Not_assigned	NZ_CP046807	142445	GPY47_RS23970	WP_053084259.1	494	NRG-nh
Plasmid	Not_assigned	NZ_CP046807	142445	GPY47_RS23980	WP_048626797.1	343	NRG	integration and excision		Tnp_ISEscan		phrog_2199; IS110 family transposase (translation)
Plasmid	Not_assigned	NZ_CP046807	142445	GPY47_RS23990	WP_048626798.1	70	RG		Defense-cut_ga			CSD
Plasmid	Not_assigned	NZ_CP046807	142445	GPY47_RS23995	WP_033905382.1	67	NRG
Plasmid	Not_assigned	NZ_CP046807	142445	GPY47_RS24000	WP_048626799.1	352	RG	other				phrog_200
Plasmid	Not_assigned	NZ_CP046807	142445	GPY47_RS24005	WP_005379003.1	330	RG	other				phrog_200
Plasmid	Not_assigned	NZ_CP046807	142445	GPY47_RS24010	WP_025553174.1	447	RG
Plasmid	Not_assigned	NZ_CP046807	142445	GPY47_RS24015	WP_005378999.1	907	NRG
Plasmid	Not_assigned	NZ_CP046807	142445	GPY47_RS24020	WP_005378997.1	70	RG		Defense-cut_ga			CSD
Plasmid	Not_assigned	NZ_CP046807	142445	GPY47_RS24030	WP_048626797.1	343	NRG	integration and excision		Tnp_ISEscan		phrog_2199; IS110 family transposase (translation)
Plasmid	Not_assigned	NZ_CP046807	142445	GPY47_RS24455	WP_199267720.1	50	NRG-nh
Plasmid	Not_assigned	NZ_CP046807	142445	GPY47_RS24040	WP_118121208.1	30	RG
Plasmid	Not_assigned	NZ_CP046807	142445	GPY47_RS24050	WP_017634115.1	144	NRG-nh
Plasmid	Not_assigned	NZ_CP046807	142445	GPY47_RS24055	WP_048626717.1	150	NRG-nh
Plasmid	Not_assigned	NZ_CP046807	142445	GPY47_RS24060	WP_048626718.1	98	NRG
Plasmid	Not_assigned	NZ_CP046807	142445	GPY47_RS24065	WP_199267721.1	520	NRG
Plasmid	Not_assigned	NZ_CP046807	142445	GPY47_RS24070	WP_048626719.1	499	NRG
Plasmid	Not_assigned	NZ_CP046807	142445	GPY47_RS24075	WP_048626720.1	170	NRG	tail				phrog_1906
Plasmid	Not_assigned	NZ_CP046807	142445	GPY47_RS24080	WP_048626721.1	383	NRG	tail				phrog_1722
Plasmid	Not_assigned	NZ_CP046807	142445	GPY47_RS24085	WP_024703879.1	107	NRG	tail				phrog_1269
Plasmid	Not_assigned	NZ_CP046807	142445	GPY47_RS24090	WP_048626722.1	210	NRG
Plasmid	Not_assigned	NZ_CP046807	142445	GPY47_RS24095	WP_048626723.1	201	NRG	DNA, RNA and nucleotide metabolism				phrog_2321
Plasmid	Not_assigned	NZ_CP046807	142445	GPY47_RS24100	WP_104968909.1	62	NRG
Plasmid	Not_assigned	NZ_CP046807	142445	GPY47_RS24105	WP_053084258.1	173	NRG	transcription regulation				phrog_13512
Plasmid	Not_assigned	NZ_CP046807	142445	GPY47_RS24110	WP_048626724.1	152	NRG
Plasmid	Not_assigned	NZ_CP046807	142445	GPY47_RS24115	WP_048626725.1	142	NRG
Plasmid	Not_assigned	NZ_CP046807	142445	GPY47_RS24120	WP_048626726.1	84	NRG-nh
Plasmid	Not_assigned	NZ_CP046807	142445	GPY47_RS24125	WP_048626727.1	308	NRG
Plasmid	Not_assigned	NZ_CP046807	142445	GPY47_RS24130	WP_024703888.1	179	NRG	integration and excision				phrog_2620
Plasmid	Not_assigned	NZ_CP046807	142445	GPY47_RS24135	WP_048626728.1	82	NRG
Plasmid	Not_assigned	NZ_CP046807	142445	GPY47_RS24140	WP_048626729.1	82	NRG	transcription regulation				phrog_4268
Plasmid	Not_assigned	NZ_CP046807	142445	GPY47_RS24460	WP_168928591.1	49	NRG
Plasmid	Not_assigned	NZ_CP046807	142445	GPY47_RS24145	WP_017634094.1	69	RG		Defense-cut_ga			CSD
Plasmid	Not_assigned	NZ_CP046807	142445	GPY47_RS24150	WP_048626730.1	460	NRG
Plasmid	Not_assigned	NZ_CP046807	142445	GPY47_RS24155	WP_017634092.1	173	NRG
Plasmid	Not_assigned	NZ_CP046807	142445	GPY47_RS24160	WP_033905402.1	209	NRG	integration and excision		Recombinase		phrog_216; PF00589
Plasmid	Not_assigned	NZ_CP046807	142445	GPY47_RS24165	WP_048626731.1	152	NRG
Plasmid	Not_assigned	NZ_CP046807	142445	GPY47_RS24170	WP_158157510.1	65	NRG-nh
Plasmid	Not_assigned	NZ_CP046807	142445	GPY47_RS24175	WP_157626652.1	295	NRG
Plasmid	Not_assigned	NZ_CP046807	142445	GPY47_RS24180	WP_048626734.1	498	RG	head and packaging				phrog_2
Plasmid	Not_assigned	NZ_CP046807	142445	GPY47_RS24185	WP_158157512.1	464	NRG	head and packaging				phrog_370
Plasmid	Not_assigned	NZ_CP046807	142445	GPY47_RS24190	WP_033905407.1	131	NRG
Plasmid	Not_assigned	NZ_CP046807	142445	GPY47_RS24195	WP_080996188.1	171	NRG
Plasmid	Not_assigned	NZ_CP046807	142445	GPY47_RS24200	WP_158157514.1	117	RG	moron, auxiliary metabolic gene and host takeover				phrog_1936
Plasmid	Not_assigned	NZ_CP046807	142445	GPY47_RS24205	WP_033905409.1	84	RG
Plasmid	Not_assigned	NZ_CP046807	142445	GPY47_RS24210	WP_155396209.1	54	NRG
Plasmid	Not_assigned	NZ_CP046807	142445	GPY47_RS24215	WP_033905410.1	86	NRG
Plasmid	Not_assigned	NZ_CP046807	142445	GPY47_RS24220	WP_033905411.1	161	NRG	DNA, RNA and nucleotide metabolism				phrog_517
Plasmid	Not_assigned	NZ_CP046807	142445	GPY47_RS24225	WP_050550054.1	212	NRG	other				phrog_111
Plasmid	Not_assigned	NZ_CP046807	142445	GPY47_RS24230	WP_017634081.1	80	NRG
Plasmid	Not_assigned	NZ_CP046807	142445	GPY47_RS24235	WP_033905412.1	98	NRG	DNA, RNA and nucleotide metabolism				phrog_379
Plasmid	Not_assigned	NZ_CP046807	142445	GPY47_RS24240	WP_033905413.1	107	NRG	DNA, RNA and nucleotide metabolism				phrog_379
Plasmid	Not_assigned	NZ_CP046807	142445	GPY47_RS24245	WP_017634078.1	89	NRG
Plasmid	Not_assigned	NZ_CP046807	142445	GPY47_RS24250	WP_017634077.1	232	NRG
Plasmid	Not_assigned	NZ_CP046807	142445	GPY47_RS24255	WP_048626743.1	242	NRG	DNA, RNA and nucleotide metabolism				phrog_5702
Plasmid	Not_assigned	NZ_CP046807	142445	GPY47_RS24260	WP_193387729.1	74	NRG
Plasmid	Not_assigned	NZ_CP046807	142445	GPY47_RS24265	WP_033905414.1	99	NRG
Plasmid	Not_assigned	NZ_CP046807	142445	GPY47_RS24270	WP_033905415.1	163	NRG	DNA, RNA and nucleotide metabolism				phrog_44
Plasmid	Not_assigned	NZ_CP046807	142445	GPY47_RS24275	WP_033905416.1	100	NRG	transcription regulation	Defense-cut_ga			RosmerTA_RmrA_2623274509; phrog_3557
Plasmid	Not_assigned	NZ_CP046807	142445	GPY47_RS24280	WP_033905417.1	143	NRG
Plasmid	Not_assigned	NZ_CP046807	142445	GPY47_RS24285	WP_024703815.1	358	RG				Plasmid replication	replication_initiation_protein
Plasmid	Not_assigned	NZ_CP046807	142445	GPY47_RS24290	WP_053307332.1	306	NRG
Plasmid	Not_assigned	NZ_CP046807	142445	GPY47_RS24295	WP_158157516.1	117	NRG
Plasmid	Not_assigned	NZ_CP046807	142445	GPY47_RS24300	WP_042522720.1	317	NRG	tail				phrog_1801
Plasmid	Not_assigned	NZ_CP046807	142445	GPY47_RS24305	WP_053307334.1	557	NRG	head and packaging				phrog_1497
Plasmid	Not_assigned	NZ_CP046807	142445	GPY47_RS24310	WP_053307335.1	62	NRG-nh
Plasmid	Not_assigned	NZ_CP046807	142445	GPY47_RS24315	WP_053307336.1	108	NRG-nh
Plasmid	Not_assigned	NZ_CP046807	142445	GPY47_RS24320	WP_158157518.1	405	NRG-nh
Plasmid	Not_assigned	NZ_CP046807	142445	GPY47_RS24325	WP_155484615.1	56	NRG-nh
Plasmid	Not_assigned	NZ_CP046807	142445	GPY47_RS24330	WP_033905390.1	392	RG	integration and excision	Defense-cut_ga	Tnp_ISEscan		cas12f2_V-F_1; phrog_506; transposase (translation)
Plasmid	Not_assigned	NZ_CP046807	142445	GPY47_RS24335	WP_079766140.1	136	RG	integration and excision		Tnp_ISEscan		phrog_2577; IS200/IS605 family transposase (translation)
Plasmid	Not_assigned	NZ_CP046807	142445	GPY47_RS24340	WP_053307338.1	66	NRG-nh
Plasmid	Not_assigned	NZ_CP046807	142445	GPY47_RS24345	WP_017634062.1	79	NRG
Plasmid	Not_assigned	NZ_CP046807	142445	GPY47_RS24350	WP_017634061.1	257	NRG	DNA, RNA and nucleotide metabolism			Plasmid partition	parA; phrog_164
Plasmid	Not_assigned	NZ_CP046807	142445	GPY47_RS24355	WP_053307339.1	305	NRG	DNA, RNA and nucleotide metabolism			Plasmid partition	parB; phrog_3264
Plasmid	Not_assigned	NZ_CP046807	142445	GPY47_RS24360	WP_053307340.1	110	NRG
Plasmid	Not_assigned	NZ_CP046807	142445	GPY47_RS24365	WP_158157520.1	481	NRG
Plasmid	Not_assigned	NZ_CP046807	142445	GPY47_RS24370	WP_033905424.1	227	NRG
Plasmid	PTU-Vib1	NZ_CP054703	266388	HUO05_RS23970	WP_148299848.1	238	NRG
Plasmid	PTU-Vib1	NZ_CP054703	266388	HUO05_RS23975	WP_025767545.1	144	NRG
Plasmid	PTU-Vib1	NZ_CP054703	266388	HUO05_RS23980	WP_025767546.1	191	NRG
Plasmid	PTU-Vib1	NZ_CP054703	266388	HUO05_RS23985	WP_176311701.1	481	NRG
Plasmid	PTU-Vib1	NZ_CP054703	266388	HUO05_RS23990	WP_025767548.1	546	NRG
Plasmid	PTU-Vib1	NZ_CP054703	266388	HUO05_RS23995	WP_025767549.1	400	NRG
Plasmid	PTU-Vib1	NZ_CP054703	266388	HUO05_RS24000	WP_025767550.1	273	NRG
Plasmid	PTU-Vib1	NZ_CP054703	266388	HUO05_RS24005	WP_025767551.1	315	NRG
Plasmid	PTU-Vib1	NZ_CP054703	266388	HUO05_RS24010	WP_025767552.1	334	NRG
Plasmid	PTU-Vib1	NZ_CP054703	266388	HUO05_RS24015	WP_148299850.1	146	NRG
Plasmid	PTU-Vib1	NZ_CP054703	266388	HUO05_RS24020	WP_176311702.1	323	NRG	DNA, RNA and nucleotide metabolism				phrog_724
Plasmid	PTU-Vib1	NZ_CP054703	266388	HUO05_RS24025	WP_025767555.1	236	NRG
Plasmid	PTU-Vib1	NZ_CP054703	266388	HUO05_RS24030	WP_025767556.1	383	NRG
Plasmid	PTU-Vib1	NZ_CP054703	266388	HUO05_RS24035	WP_025767557.1	758	NRG
Plasmid	PTU-Vib1	NZ_CP054703	266388	HUO05_RS24040	WP_025767558.1	653	NRG
Plasmid	PTU-Vib1	NZ_CP054703	266388	HUO05_RS24045	WP_025767559.1	316	NRG
Plasmid	PTU-Vib1	NZ_CP054703	266388	HUO05_RS24050	WP_025767560.1	166	NRG
Plasmid	PTU-Vib1	NZ_CP054703	266388	HUO05_RS24055	WP_025767561.1	582	NRG	other				phrog_1297
Plasmid	PTU-Vib1	NZ_CP054703	266388	HUO05_RS24060	WP_025767562.1	643	NRG
Plasmid	PTU-Vib1	NZ_CP054703	266388	HUO05_RS24065	WP_025767563.1	105	NRG
Plasmid	PTU-Vib1	NZ_CP054703	266388	HUO05_RS24070	WP_025767564.1	175	NRG		Defense-strict			DEDDh_I_II_III_IV_V_VI_1
Plasmid	PTU-Vib1	NZ_CP054703	266388	HUO05_RS24075	WP_025767565.1	305	NRG
Plasmid	PTU-Vib1	NZ_CP054703	266388	HUO05_RS24080	WP_025767566.1	148	NRG
Plasmid	PTU-Vib1	NZ_CP054703	266388	HUO05_RS24085	WP_025767567.1	372	NRG
Plasmid	PTU-Vib1	NZ_CP054703	266388	HUO05_RS24090	WP_025767568.1	180	NRG
Plasmid	PTU-Vib1	NZ_CP054703	266388	HUO05_RS24095	WP_025767569.1	363	NRG	DNA, RNA and nucleotide metabolism			Plasmid partition	parM; phrog_691
Plasmid	PTU-Vib1	NZ_CP054703	266388	HUO05_RS24100	WP_025767570.1	149	NRG
Plasmid	PTU-Vib1	NZ_CP054703	266388	HUO05_RS24105	WP_148299851.1	386	NRG
Plasmid	PTU-Vib1	NZ_CP054703	266388	HUO05_RS24110	WP_025767572.1	512	NRG
Plasmid	PTU-Vib1	NZ_CP054703	266388	HUO05_RS24115	WP_025767573.1	268	NRG
Plasmid	PTU-Vib1	NZ_CP054703	266388	HUO05_RS24120	WP_025767574.1	209	NRG
Plasmid	PTU-Vib1	NZ_CP054703	266388	HUO05_RS24125	WP_155006936.1	56	NRG
Plasmid	PTU-Vib1	NZ_CP054703	266388	HUO05_RS24130	WP_025767575.1	155	NRG
Plasmid	PTU-Vib1	NZ_CP054703	266388	HUO05_RS24135	WP_025767576.1	77	NRG
Plasmid	PTU-Vib1	NZ_CP054703	266388	HUO05_RS24140	WP_025767578.1	170	NRG
Plasmid	PTU-Vib1	NZ_CP054703	266388	HUO05_RS24145	WP_025767579.1	856	NRG	DNA, RNA and nucleotide metabolism	Defense-strict			GajB_2; phrog_1967
Plasmid	PTU-Vib1	NZ_CP054703	266388	HUO05_RS24150	WP_025767580.1	253	NRG
Plasmid	PTU-Vib1	NZ_CP054703	266388	HUO05_RS24155	WP_025767581.1	412	NRG
Plasmid	PTU-Vib1	NZ_CP054703	266388	HUO05_RS24160	WP_025767582.1	813	NRG
Plasmid	PTU-Vib1	NZ_CP054703	266388	HUO05_RS24165	WP_025767583.1	303	NRG
Plasmid	PTU-Vib1	NZ_CP054703	266388	HUO05_RS24170	WP_025767584.1	660	NRG
Plasmid	PTU-Vib1	NZ_CP054703	266388	HUO05_RS24175	WP_025767585.1	463	NRG
Plasmid	PTU-Vib1	NZ_CP054703	266388	HUO05_RS24180	WP_025767586.1	94	NRG
Plasmid	PTU-Vib1	NZ_CP054703	266388	HUO05_RS24185	WP_025767587.1	448	NRG				Plasmid partition	parB
Plasmid	PTU-Vib1	NZ_CP054703	266388	HUO05_RS24190	WP_025767588.1	430	NRG	DNA, RNA and nucleotide metabolism			Plasmid partition	parA; phrog_164
Plasmid	PTU-Vib1	NZ_CP054703	266388	HUO05_RS24195	WP_025767589.1	1142	NRG	moron, auxiliary metabolic gene and host takeover	Defense-cut_ga			DndC; phrog_424
Plasmid	PTU-Vib1	NZ_CP054703	266388	HUO05_RS24200	WP_025767312.1	396	NRG		Defense-cut_ga			DndB
Plasmid	PTU-Vib1	NZ_CP054703	266388	HUO05_RS24205	WP_025767313.1	109	NRG
Plasmid	PTU-Vib1	NZ_CP054703	266388	HUO05_RS24210	WP_176311703.1	365	NRG
Plasmid	PTU-Vib1	NZ_CP054703	266388	HUO05_RS24215	WP_025767315.1	160	NRG
Plasmid	PTU-Vib1	NZ_CP054703	266388	HUO05_RS24220	WP_025767316.1	208	NRG
Plasmid	PTU-Vib1	NZ_CP054703	266388	HUO05_RS24225	WP_176311704.1	570	NRG
Plasmid	PTU-Vib1	NZ_CP054703	266388	HUO05_RS24230	WP_176311705.1	161	NRG
Plasmid	PTU-Vib1	NZ_CP054703	266388	HUO05_RS24235	WP_086048357.1	459	NRG				Plasmid replication	replication_initiation_protein
Plasmid	PTU-Vib1	NZ_CP054703	266388	HUO05_RS24240	WP_176311706.1	139	NRG
Plasmid	PTU-Vib1	NZ_CP054703	266388	HUO05_RS24245	WP_025767321.1	468	NRG
Plasmid	PTU-Vib1	NZ_CP054703	266388	HUO05_RS24250	WP_025767322.1	113	NRG
Plasmid	PTU-Vib1	NZ_CP054703	266388	HUO05_RS24255	WP_025767323.1	69	NRG
Plasmid	PTU-Vib1	NZ_CP054703	266388	HUO05_RS24260	WP_025767324.1	67	NRG
Plasmid	PTU-Vib1	NZ_CP054703	266388	HUO05_RS24265	WP_138937706.1	304	NRG
Plasmid	PTU-Vib1	NZ_CP054703	266388	HUO05_RS24270	WP_176311707.1	91	NRG
Plasmid	PTU-Vib1	NZ_CP054703	266388	HUO05_RS24275	WP_025767327.1	211	NRG
Plasmid	PTU-Vib1	NZ_CP054703	266388	HUO05_RS24280	WP_157664644.1	55	NRG
Plasmid	PTU-Vib1	NZ_CP054703	266388	HUO05_RS24285	WP_025767328.1	150	NRG
Plasmid	PTU-Vib1	NZ_CP054703	266388	HUO05_RS24290	WP_025767329.1	108	NRG
Plasmid	PTU-Vib1	NZ_CP054703	266388	HUO05_RS24295	WP_025767330.1	111	NRG
Plasmid	PTU-Vib1	NZ_CP054703	266388	HUO05_RS24300	WP_025767331.1	150	NRG
Plasmid	PTU-Vib1	NZ_CP054703	266388	HUO05_RS24305	WP_025767332.1	176	NRG
Plasmid	PTU-Vib1	NZ_CP054703	266388	HUO05_RS24310	WP_025767333.1	141	NRG
Plasmid	PTU-Vib1	NZ_CP054703	266388	HUO05_RS24315	WP_025767334.1	130	NRG
Plasmid	PTU-Vib1	NZ_CP054703	266388	HUO05_RS24320	WP_176311708.1	242	NRG
Plasmid	PTU-Vib1	NZ_CP054703	266388	HUO05_RS24325	WP_025767336.1	108	NRG
Plasmid	PTU-Vib1	NZ_CP054703	266388	HUO05_RS24330	WP_025767338.1	132	NRG
Plasmid	PTU-Vib1	NZ_CP054703	266388	HUO05_RS24335	WP_025767339.1	263	NRG
Plasmid	PTU-Vib1	NZ_CP054703	266388	HUO05_RS24340	WP_157664646.1	54	NRG
Plasmid	PTU-Vib1	NZ_CP054703	266388	HUO05_RS24345	WP_148299832.1	108	NRG
Plasmid	PTU-Vib1	NZ_CP054703	266388	HUO05_RS24350	WP_025767343.1	73	NRG
Plasmid	PTU-Vib1	NZ_CP054703	266388	HUO05_RS24355	WP_025767344.1	78	NRG
Plasmid	PTU-Vib1	NZ_CP054703	266388	HUO05_RS24360	WP_025767345.1	115	NRG
Plasmid	PTU-Vib1	NZ_CP054703	266388	HUO05_RS24365	WP_025767347.1	123	NRG	transcription regulation				phrog_1373
Plasmid	PTU-Vib1	NZ_CP054703	266388	HUO05_RS24370	WP_025767349.1	128	NRG
Plasmid	PTU-Vib1	NZ_CP054703	266388	HUO05_RS24375	WP_025767350.1	522	NRG
Plasmid	PTU-Vib1	NZ_CP054703	266388	HUO05_RS24380	WP_138937694.1	100	NRG
Plasmid	PTU-Vib1	NZ_CP054703	266388	HUO05_RS24385	WP_025767352.1	125	NRG
Plasmid	PTU-Vib1	NZ_CP054703	266388	HUO05_RS24390	WP_025767353.1	168	NRG
Plasmid	PTU-Vib1	NZ_CP054703	266388	HUO05_RS24395	WP_025767354.1	124	NRG
Plasmid	PTU-Vib1	NZ_CP054703	266388	HUO05_RS24400	WP_025767355.1	276	NRG	other				phrog_15480
Plasmid	PTU-Vib1	NZ_CP054703	266388	HUO05_RS24405	WP_158501046.1	58	NRG
Plasmid	PTU-Vib1	NZ_CP054703	266388	HUO05_RS24410	WP_025767356.1	197	NRG
Plasmid	PTU-Vib1	NZ_CP054703	266388	HUO05_RS24415	WP_025767357.1	112	NRG
Plasmid	PTU-Vib1	NZ_CP054703	266388	HUO05_RS24420	WP_025767358.1	77	NRG
Plasmid	PTU-Vib1	NZ_CP054703	266388	HUO05_RS24425	WP_025767359.1	144	NRG
Plasmid	PTU-Vib1	NZ_CP054703	266388	HUO05_RS24430	WP_025767360.1	250	NRG
Plasmid	PTU-Vib1	NZ_CP054703	266388	HUO05_RS24435	WP_025767361.1	84	RG	moron, auxiliary metabolic gene and host takeover				phrog_2268
Plasmid	PTU-Vib1	NZ_CP054703	266388	HUO05_RS24440	WP_025767362.1	94	RG	moron, auxiliary metabolic gene and host takeover				phrog_1213
Plasmid	PTU-Vib1	NZ_CP054703	266388	HUO05_RS24445	WP_025767364.1	62	RG
Plasmid	PTU-Vib1	NZ_CP054703	266388	HUO05_RS24450	WP_025767365.1	87	NRG
Plasmid	PTU-Vib1	NZ_CP054703	266388	HUO05_RS24455	WP_025767366.1	106	NRG
Plasmid	PTU-Vib1	NZ_CP054703	266388	HUO05_RS24460	WP_025767367.1	248	NRG
Plasmid	PTU-Vib1	NZ_CP054703	266388	HUO05_RS24465	WP_025767368.1	102	NRG
Plasmid	PTU-Vib1	NZ_CP054703	266388	HUO05_RS24470	WP_025767369.1	106	NRG
Plasmid	PTU-Vib1	NZ_CP054703	266388	HUO05_RS24475	WP_025767370.1	67	NRG
Plasmid	PTU-Vib1	NZ_CP054703	266388	HUO05_RS24480	WP_025767371.1	156	NRG
Plasmid	PTU-Vib1	NZ_CP054703	266388	HUO05_RS24485	WP_148299833.1	298	NRG
Plasmid	PTU-Vib1	NZ_CP054703	266388	HUO05_RS24490	WP_025767373.1	296	NRG
Plasmid	PTU-Vib1	NZ_CP054703	266388	HUO05_RS24495	WP_025767374.1	126	NRG
Plasmid	PTU-Vib1	NZ_CP054703	266388	HUO05_RS24500	WP_025767375.1	189	NRG-nh
Plasmid	PTU-Vib1	NZ_CP054703	266388	HUO05_RS24505	WP_025767376.1	223	RG	integration and excision		Recombinase		phrog_216; PF00589
Plasmid	PTU-Vib1	NZ_CP054703	266388	HUO05_RS24510	WP_025767377.1	84	RG
Plasmid	PTU-Vib1	NZ_CP054703	266388	HUO05_RS24515	WP_025767378.1	117	RG	moron, auxiliary metabolic gene and host takeover				phrog_1936
Plasmid	PTU-Vib1	NZ_CP054703	266388	HUO05_RS24520	WP_025767379.1	63	RG
Plasmid	PTU-Vib1	NZ_CP054703	266388	HUO05_RS24525	WP_176311709.1	84	NRG
Plasmid	PTU-Vib1	NZ_CP054703	266388	HUO05_RS24530	WP_148299834.1	59	NRG
Plasmid	PTU-Vib1	NZ_CP054703	266388	HUO05_RS24535	WP_025767382.1	62	RG
Plasmid	PTU-Vib1	NZ_CP054703	266388	HUO05_RS24540	WP_148299835.1	159	NRG-nh
Plasmid	PTU-Vib1	NZ_CP054703	266388	HUO05_RS24545	WP_025767384.1	133	NRG
Plasmid	PTU-Vib1	NZ_CP054703	266388	HUO05_RS24550	WP_025767385.1	112	NRG
Plasmid	PTU-Vib1	NZ_CP054703	266388	HUO05_RS24555	WP_025767386.1	63	NRG
Plasmid	PTU-Vib1	NZ_CP054703	266388	HUO05_RS24560	WP_025767387.1	126	NRG
Plasmid	PTU-Vib1	NZ_CP054703	266388	HUO05_RS24565	WP_025767388.1	130	NRG
Plasmid	PTU-Vib1	NZ_CP054703	266388	HUO05_RS24570	WP_025767389.1	90	NRG
Plasmid	PTU-Vib1	NZ_CP054703	266388	HUO05_RS24575	WP_025767390.1	61	NRG
Plasmid	PTU-Vib1	NZ_CP054703	266388	HUO05_RS24580	WP_025767392.1	236	NRG
Plasmid	PTU-Vib1	NZ_CP054703	266388	HUO05_RS24585	WP_176311710.1	377	NRG
Plasmid	PTU-Vib1	NZ_CP054703	266388	HUO05_RS24590	WP_025767395.1	209	NRG
Plasmid	PTU-Vib1	NZ_CP054703	266388	HUO05_RS24595	WP_176311711.1	251	NRG
Plasmid	PTU-Vib1	NZ_CP054703	266388	HUO05_RS24600	WP_176311712.1	132	NRG
Plasmid	PTU-Vib1	NZ_CP054703	266388	HUO05_RS24605	WP_176311713.1	419	NRG		Defense-strict			Type_II_MTases_FAM_2
Plasmid	PTU-Vib1	NZ_CP054703	266388	HUO05_RS24610	WP_176311714.1	119	NRG
Plasmid	PTU-Vib1	NZ_CP054703	266388	HUO05_RS24615	WP_176311715.1	155	NRG
Plasmid	PTU-Vib1	NZ_CP054703	266388	HUO05_RS24620	WP_025767402.1	85	NRG
Plasmid	PTU-Vib1	NZ_CP054703	266388	HUO05_RS24625	WP_176311716.1	138	NRG
Plasmid	PTU-Vib1	NZ_CP054703	266388	HUO05_RS24630	WP_176311717.1	145	NRG
Plasmid	PTU-Vib1	NZ_CP054703	266388	HUO05_RS24635	WP_176311718.1	94	NRG-nh
Plasmid	PTU-Vib1	NZ_CP054703	266388	HUO05_RS24640	WP_176311719.1	409	NRG
Plasmid	PTU-Vib1	NZ_CP054703	266388	HUO05_RS24645	WP_138937650.1	133	NRG
Plasmid	PTU-Vib1	NZ_CP054703	266388	HUO05_RS24650	WP_176311720.1	487	NRG
Plasmid	PTU-Vib1	NZ_CP054703	266388	HUO05_RS24655	WP_176311721.1	878	NRG
Plasmid	PTU-Vib1	NZ_CP054703	266388	HUO05_RS24660	WP_138937647.1	164	NRG
Plasmid	PTU-Vib1	NZ_CP054703	266388	HUO05_RS24665	WP_138937646.1	130	NRG
Plasmid	PTU-Vib1	NZ_CP054703	266388	HUO05_RS24670	WP_176311722.1	914	NRG
Plasmid	PTU-Vib1	NZ_CP054703	266388	HUO05_RS24675	WP_025767412.1	219	NRG
Plasmid	PTU-Vib1	NZ_CP054703	266388	HUO05_RS24680	WP_176311723.1	69	NRG
Plasmid	PTU-Vib1	NZ_CP054703	266388	HUO05_RS24685	WP_138937642.1	160	NRG
Plasmid	PTU-Vib1	NZ_CP054703	266388	HUO05_RS24690	WP_176311724.1	182	NRG
Plasmid	PTU-Vib1	NZ_CP054703	266388	HUO05_RS24695	WP_176311725.1	737	NRG
Plasmid	PTU-Vib1	NZ_CP054703	266388	HUO05_RS24700	WP_086048388.1	390	NRG
Plasmid	PTU-Vib1	NZ_CP054703	266388	HUO05_RS24705	WP_176311726.1	332	NRG
Plasmid	PTU-Vib1	NZ_CP054703	266388	HUO05_RS24710	WP_176311727.1	149	NRG
Plasmid	PTU-Vib1	NZ_CP054703	266388	HUO05_RS24715	WP_176311728.1	212	NRG
Plasmid	PTU-Vib1	NZ_CP054703	266388	HUO05_RS24720	WP_176311729.1	338	NRG
Plasmid	PTU-Vib1	NZ_CP054703	266388	HUO05_RS24725	WP_138937637.1	76	NRG
Plasmid	PTU-Vib1	NZ_CP054703	266388	HUO05_RS24730	WP_176311730.1	473	NRG
Plasmid	PTU-Vib1	NZ_CP054703	266388	HUO05_RS24735	WP_176311731.1	198	NRG
Plasmid	PTU-Vib1	NZ_CP054703	266388	HUO05_RS24740	WP_025767424.1	193	NRG
Plasmid	PTU-Vib1	NZ_CP054703	266388	HUO05_RS24745	WP_176311732.1	402	NRG
Plasmid	PTU-Vib1	NZ_CP054703	266388	HUO05_RS24750	WP_025767426.1	117	NRG
Plasmid	PTU-Vib1	NZ_CP054703	266388	HUO05_RS24755	WP_025767427.1	252	NRG
Plasmid	PTU-Vib1	NZ_CP054703	266388	HUO05_RS24760	WP_176311771.1	1034	NRG
Plasmid	PTU-Vib1	NZ_CP054703	266388	HUO05_RS24765	WP_176311733.1	62	NRG-nh
Plasmid	PTU-Vib1	NZ_CP054703	266388	HUO05_RS24770	WP_138937631.1	175	NRG
Plasmid	PTU-Vib1	NZ_CP054703	266388	HUO05_RS24775	WP_176311734.1	2221	NRG
Plasmid	PTU-Vib1	NZ_CP054703	266388	HUO05_RS24780	WP_138937629.1	614	NRG
Plasmid	PTU-Vib1	NZ_CP054703	266388	HUO05_RS24785	WP_176311735.1	582	NRG
Plasmid	PTU-Vib1	NZ_CP054703	266388	HUO05_RS24790	WP_176311736.1	217	NRG
Plasmid	PTU-Vib1	NZ_CP054703	266388	HUO05_RS24795	WP_138937626.1	99	NRG
Plasmid	PTU-Vib1	NZ_CP054703	266388	HUO05_RS24800	WP_176311737.1	123	NRG
Plasmid	PTU-Vib1	NZ_CP054703	266388	HUO05_RS24805	WP_176311738.1	361	NRG
Plasmid	PTU-Vib1	NZ_CP054703	266388	HUO05_RS24810	WP_025767437.1	188	NRG
Plasmid	PTU-Vib1	NZ_CP054703	266388	HUO05_RS24815	WP_025767438.1	323	NRG
Plasmid	PTU-Vib1	NZ_CP054703	266388	HUO05_RS24820	WP_176311739.1	470	NRG
Plasmid	PTU-Vib1	NZ_CP054703	266388	HUO05_RS24825	WP_176311740.1	232	NRG
Plasmid	PTU-Vib1	NZ_CP054703	266388	HUO05_RS24830	WP_138937621.1	164	NRG
Plasmid	PTU-Vib1	NZ_CP054703	266388	HUO05_RS24835	WP_138937620.1	212	NRG
Plasmid	PTU-Vib1	NZ_CP054703	266388	HUO05_RS24840	WP_176311741.1	529	NRG
Plasmid	PTU-Vib1	NZ_CP054703	266388	HUO05_RS24845	WP_176311742.1	176	NRG
Plasmid	PTU-Vib1	NZ_CP054703	266388	HUO05_RS24850	WP_138937617.1	529	NRG
Plasmid	PTU-Vib1	NZ_CP054703	266388	HUO05_RS24855	WP_176311743.1	535	NRG
Plasmid	PTU-Vib1	NZ_CP054703	266388	HUO05_RS24860	WP_138937615.1	279	NRG
Plasmid	PTU-Vib1	NZ_CP054703	266388	HUO05_RS24865	WP_176311744.1	743	NRG
Plasmid	PTU-Vib1	NZ_CP054703	266388	HUO05_RS24870	WP_176311745.1	394	NRG
Plasmid	PTU-Vib1	NZ_CP054703	266388	HUO05_RS24875	WP_176311746.1	169	NRG
Plasmid	PTU-Vib1	NZ_CP054703	266388	HUO05_RS24880	WP_176311747.1	190	NRG
Plasmid	PTU-Vib1	NZ_CP054703	266388	HUO05_RS24885	WP_176311748.1	151	NRG
Plasmid	PTU-Vib1	NZ_CP054703	266388	HUO05_RS24890	WP_138937609.1	504	NRG
Plasmid	PTU-Vib1	NZ_CP054703	266388	HUO05_RS24900	WP_176311749.1	141	NRG
Plasmid	PTU-Vib1	NZ_CP054703	266388	HUO05_RS24905	WP_176311750.1	205	NRG-nh
Plasmid	PTU-Vib1	NZ_CP054703	266388	HUO05_RS24910	WP_176311751.1	201	NRG-nh
Plasmid	PTU-Vib1	NZ_CP054703	266388	HUO05_RS24915	WP_138937823.1	290	NRG
Plasmid	PTU-Vib1	NZ_CP054703	266388	HUO05_RS24920	WP_176311752.1	138	NRG
Plasmid	PTU-Vib1	NZ_CP054703	266388	HUO05_RS24925	WP_176311753.1	148	NRG
Plasmid	PTU-Vib1	NZ_CP054703	266388	HUO05_RS24930	WP_176311754.1	114	NRG
Plasmid	PTU-Vib1	NZ_CP054703	266388	HUO05_RS24935	WP_176311755.1	384	NRG
Plasmid	PTU-Vib1	NZ_CP054703	266388	HUO05_RS24940	WP_025767461.1	177	NRG
Plasmid	PTU-Vib1	NZ_CP054703	266388	HUO05_RS24945	WP_025767462.1	68	NRG
Plasmid	PTU-Vib1	NZ_CP054703	266388	HUO05_RS24950	WP_176311756.1	665	NRG
Plasmid	PTU-Vib1	NZ_CP054703	266388	HUO05_RS24955	WP_176311757.1	379	NRG
Plasmid	PTU-Vib1	NZ_CP054703	266388	HUO05_RS24960	WP_176311758.1	173	NRG
Plasmid	PTU-Vib1	NZ_CP054703	266388	HUO05_RS24965	WP_138937814.1	174	NRG	other				phrog_3810
Plasmid	PTU-Vib1	NZ_CP054703	266388	HUO05_RS24970	WP_176311759.1	150	NRG
Plasmid	PTU-Vib1	NZ_CP054703	266388	HUO05_RS24975	WP_138937812.1	75	NRG
Plasmid	PTU-Vib1	NZ_CP054703	266388	HUO05_RS24980	WP_145471911.1	60	NRG
Plasmid	PTU-Vib1	NZ_CP054703	266388	HUO05_RS24990	WP_176311760.1	182	NRG
Plasmid	PTU-Vib1	NZ_CP054703	266388	HUO05_RS24995	WP_025767472.1	150	NRG
Plasmid	PTU-Vib1	NZ_CP054703	266388	HUO05_RS25000	WP_176311761.1	250	NRG	DNA, RNA and nucleotide metabolism				phrog_14168
Plasmid	PTU-Vib1	NZ_CP054703	266388	HUO05_RS25005	WP_176311762.1	210	NRG
Plasmid	PTU-Vib1	NZ_CP054703	266388	HUO05_RS25010	WP_176311763.1	478	NRG		Defense-strict			DruM
Plasmid	PTU-Vib1	NZ_CP054703	266388	HUO05_RS25015	WP_025767476.1	439	NRG	integration and excision		Recombinase		phrog_216; PF00589
Plasmid	PTU-Vib1	NZ_CP054703	266388	HUO05_RS25020	WP_025767477.1	187	NRG
Plasmid	PTU-Vib1	NZ_CP054703	266388	HUO05_RS25025	WP_158501048.1	535	NRG
Plasmid	PTU-Vib1	NZ_CP054703	266388	HUO05_RS25030	WP_025767479.1	374	NRG
Plasmid	PTU-Vib1	NZ_CP054703	266388	HUO05_RS25035	WP_025767480.1	435	NRG	integration and excision		Recombinase		phrog_1; PF00589
Plasmid	PTU-Vib1	NZ_CP054703	266388	HUO05_RS25040	WP_025767481.1	142	NRG
Plasmid	PTU-Vib1	NZ_CP054703	266388	HUO05_RS25045	WP_025767482.1	170	NRG
Plasmid	PTU-Vib1	NZ_CP054703	266388	HUO05_RS25050	WP_025767483.1	174	NRG
Plasmid	PTU-Vib1	NZ_CP054703	266388	HUO05_RS25055	WP_086048437.1	136	NRG
Plasmid	PTU-Vib1	NZ_CP054703	266388	HUO05_RS25060	WP_025767487.1	99	NRG
Plasmid	PTU-Vib1	NZ_CP054703	266388	HUO05_RS25065	WP_025767490.1	100	NRG
Plasmid	PTU-Vib1	NZ_CP054703	266388	HUO05_RS25070	WP_025767491.1	318	NRG
Plasmid	PTU-Vib1	NZ_CP054703	266388	HUO05_RS25075	WP_025767492.1	117	NRG
Plasmid	PTU-Vib1	NZ_CP054703	266388	HUO05_RS25080	WP_148299846.1	219	NRG
Plasmid	PTU-Vib1	NZ_CP054703	266388	HUO05_RS25085	WP_025767494.1	206	NRG
Plasmid	PTU-Vib1	NZ_CP054703	266388	HUO05_RS25090	WP_025767496.1	151	NRG
Plasmid	PTU-Vib1	NZ_CP054703	266388	HUO05_RS25095	WP_025767497.1	538	NRG
Plasmid	PTU-Vib1	NZ_CP054703	266388	HUO05_RS25100	WP_025767498.1	233	NRG
Plasmid	PTU-Vib1	NZ_CP054703	266388	HUO05_RS25105	WP_025767499.1	293	NRG
Plasmid	PTU-Vib1	NZ_CP054703	266388	HUO05_RS25110	WP_025767500.1	108	NRG
Plasmid	PTU-Vib1	NZ_CP054703	266388	HUO05_RS25115	WP_176311764.1	351	NRG
Plasmid	PTU-Vib1	NZ_CP054703	266388	HUO05_RS25120	WP_025767502.1	333	NRG
Plasmid	PTU-Vib1	NZ_CP054703	266388	HUO05_RS25125	WP_025767503.1	184	NRG
Plasmid	PTU-Vib1	NZ_CP054703	266388	HUO05_RS25130	WP_086048440.1	188	NRG
Plasmid	PTU-Vib1	NZ_CP054703	266388	HUO05_RS25135	WP_025767505.1	728	NRG
Plasmid	PTU-Vib1	NZ_CP054703	266388	HUO05_RS25140	WP_025767508.1	316	NRG
Plasmid	PTU-Vib1	NZ_CP054703	266388	HUO05_RS25145	WP_025767509.1	127	NRG
Plasmid	PTU-Vib1	NZ_CP054703	266388	HUO05_RS25150	WP_148299847.1	129	NRG
Plasmid	PTU-Vib1	NZ_CP054703	266388	HUO05_RS25155	WP_025767513.1	375	NRG
Plasmid	PTU-Vib1	NZ_CP054703	266388	HUO05_RS25160	WP_025767515.1	318	NRG
Plasmid	PTU-Vib1	NZ_CP054703	266388	HUO05_RS25165	WP_025767516.1	135	NRG
Plasmid	PTU-Vib1	NZ_CP054703	266388	HUO05_RS25170	WP_025767517.1	408	NRG
Plasmid	PTU-Vib1	NZ_CP054703	266388	HUO05_RS25175	WP_025767518.1	179	NRG
Plasmid	PTU-Vib1	NZ_CP054703	266388	HUO05_RS25180	WP_025767519.1	91	NRG
Plasmid	PTU-Vib1	NZ_CP054703	266388	HUO05_RS25185	WP_176311765.1	146	NRG
Plasmid	PTU-Vib1	NZ_CP054703	266388	HUO05_RS25190	WP_176311766.1	322	NRG		Defense-strict			Type_II_MTases_FAM_2
Plasmid	PTU-Vib1	NZ_CP054703	266388	HUO05_RS25195	WP_176311767.1	143	NRG-nh
Plasmid	PTU-Vib1	NZ_CP054703	266388	HUO05_RS25200	WP_176311768.1	48	NRG-nh
Plasmid	PTU-Vib1	NZ_CP054703	266388	HUO05_RS25205	WP_025767523.1	143	NRG-nh
Plasmid	PTU-Vib1	NZ_CP054703	266388	HUO05_RS25210	WP_025767524.1	111	NRG-nh
Plasmid	PTU-Vib1	NZ_CP054703	266388	HUO05_RS25215	WP_025767525.1	326	NRG	other				phrog_200
Plasmid	PTU-Vib1	NZ_CP054703	266388	HUO05_RS25220	WP_025767526.1	312	NRG	other				phrog_200
Plasmid	PTU-Vib1	NZ_CP054703	266388	HUO05_RS25225	WP_176311769.1	199	NRG
Plasmid	PTU-Vib1	NZ_CP054703	266388	HUO05_RS25230	WP_025767528.1	244	NRG	DNA, RNA and nucleotide metabolism				phrog_811
Plasmid	PTU-Vib1	NZ_CP054703	266388	HUO05_RS25235	WP_052346884.1	414	NRG	DNA, RNA and nucleotide metabolism				phrog_1268
Plasmid	PTU-Vib1	NZ_CP054703	266388	HUO05_RS25240	WP_025767530.1	298	NRG-nh
Plasmid	PTU-Vib1	NZ_CP054703	266388	HUO05_RS25245	WP_176311770.1	482	NRG	other	Defense-strict			Type_II_MTases_FAM_10; phrog_1600
Plasmid	PTU-Vib1	NZ_CP054703	266388	HUO05_RS25250	WP_025767532.1	153	NRG
Plasmid	PTU-Vib1	NZ_CP054703	266388	HUO05_RS25255	WP_025767534.1	474	NRG	head and packaging	Defense-cut_ga			JetC_III; phrog_1660
Plasmid	PTU-Vib1	NZ_CP054703	266388	HUO05_RS25260	WP_025767535.1	671	NRG
Plasmid	PTU-Vib1	NZ_CP054703	266388	HUO05_RS25265	WP_025767536.1	173	NRG
Plasmid	PTU-Vib1	NZ_CP054703	266388	HUO05_RS25270	WP_025767537.1	257	NRG		Defense-cut_ga			Mokosh_TypeI_MkoA2
Plasmid	PTU-Vib1	NZ_CP054703	266388	HUO05_RS25275	WP_025767538.1	218	NRG
Plasmid	PTU-Vib1	NZ_CP054703	266388	HUO05_RS25280	WP_025767539.1	672	NRG
Plasmid	PTU-Vib1	NZ_CP054703	266388	HUO05_RS25285	WP_025767540.1	720	NRG
Plasmid	PTU-Vib1	NZ_CP054703	266388	HUO05_RS25290	WP_025767541.1	669	NRG
Plasmid	PTU-Vib1	NZ_CP054703	266388	HUO05_RS25295	WP_025767542.1	1067	NRG
Plasmid	PTU-Vib1	NZ_CP054703	266388	HUO05_RS25300	WP_158501051.1	54	NRG
Plasmid	PTU-Vib1	NZ_CP054703	266388	HUO05_RS23965	WP_025767543.1	399	NRG
Plasmid	Not_assigned	NZ_CP054704	121537	HUO05_RS25305	WP_017635630.1	82	NRG	transcription regulation				phrog_4268
Plasmid	Not_assigned	NZ_CP054704	121537	HUO05_RS25310	WP_017634036.1	271	NRG
Plasmid	Not_assigned	NZ_CP054704	121537	HUO05_RS25315	WP_176311772.1	222	NRG
Plasmid	Not_assigned	NZ_CP054704	121537	HUO05_RS25320	WP_017634038.1	131	NRG
Plasmid	Not_assigned	NZ_CP054704	121537	HUO05_RS25325	WP_158174282.1	126	NRG
Plasmid	Not_assigned	NZ_CP054704	121537	HUO05_RS25330	WP_176311773.1	186	NRG	head and packaging				phrog_1851
Plasmid	Not_assigned	NZ_CP054704	121537	HUO05_RS25335	WP_176311774.1	171	NRG	tail				phrog_1842
Plasmid	Not_assigned	NZ_CP054704	121537	HUO05_RS25340	WP_176311775.1	270	NRG	head and packaging				phrog_1854
Plasmid	Not_assigned	NZ_CP054704	121537	HUO05_RS25345	WP_176311776.1	895	NRG
Plasmid	Not_assigned	NZ_CP054704	121537	HUO05_RS25350	WP_033905435.1	115	NRG
Plasmid	Not_assigned	NZ_CP054704	121537	HUO05_RS25355	WP_176311777.1	465	NRG	tail				phrog_1369
Plasmid	Not_assigned	NZ_CP054704	121537	HUO05_RS25360	WP_176311778.1	279	NRG	tail				phrog_2015
Plasmid	Not_assigned	NZ_CP054704	121537	HUO05_RS25365	WP_033905433.1	153	NRG	tail				phrog_2032
Plasmid	Not_assigned	NZ_CP054704	121537	HUO05_RS25370	WP_176311779.1	419	NRG
Plasmid	Not_assigned	NZ_CP054704	121537	HUO05_RS25375	WP_158159322.1	372	NRG
Plasmid	Not_assigned	NZ_CP054704	121537	HUO05_RS25380	WP_176311780.1	875	NRG	tail				phrog_11029
Plasmid	Not_assigned	NZ_CP054704	121537	HUO05_RS25385	WP_017634052.1	107	NRG	lysis				phrog_1527
Plasmid	Not_assigned	NZ_CP054704	121537	HUO05_RS25390	WP_136976912.1	137	NRG	lysis				phrog_1898
Plasmid	Not_assigned	NZ_CP054704	121537	HUO05_RS25395	WP_033905426.1	208	NRG	moron, auxiliary metabolic gene and host takeover				phrog_1620
Plasmid	Not_assigned	NZ_CP054704	121537	HUO05_RS25400	WP_176311781.1	1597	NRG	other				phrog_1926
Plasmid	Not_assigned	NZ_CP054704	121537	HUO05_RS25405	WP_176311782.1	227	NRG	moron, auxiliary metabolic gene and host takeover				phrog_1855
Plasmid	Not_assigned	NZ_CP054704	121537	HUO05_RS25410	WP_176311783.1	481	NRG
Plasmid	Not_assigned	NZ_CP054704	121537	HUO05_RS25415	WP_079878982.1	110	NRG
Plasmid	Not_assigned	NZ_CP054704	121537	HUO05_RS25420	WP_064369753.1	305	NRG	DNA, RNA and nucleotide metabolism			Plasmid partition	parB; phrog_3264
Plasmid	Not_assigned	NZ_CP054704	121537	HUO05_RS25425	WP_054579117.1	257	NRG	DNA, RNA and nucleotide metabolism			Plasmid partition	parA; phrog_164
Plasmid	Not_assigned	NZ_CP054704	121537	HUO05_RS25430	WP_017634062.1	79	NRG
Plasmid	Not_assigned	NZ_CP054704	121537	HUO05_RS25435	WP_054579116.1	141	NRG	moron, auxiliary metabolic gene and host takeover				phrog_1629
Plasmid	Not_assigned	NZ_CP054704	121537	HUO05_RS25440	WP_176311784.1	2239	NRG	other	Defense-cut_ga			Type_II_MTases_FAM_6; phrog_11801
Plasmid	Not_assigned	NZ_CP054704	121537	HUO05_RS25445	WP_176311785.1	557	NRG	head and packaging				phrog_1497
Plasmid	Not_assigned	NZ_CP054704	121537	HUO05_RS25450	WP_176311786.1	317	NRG	tail				phrog_1801
Plasmid	Not_assigned	NZ_CP054704	121537	HUO05_RS25455	WP_176311787.1	117	NRG
Plasmid	Not_assigned	NZ_CP054704	121537	HUO05_RS25460	WP_176311788.1	157	NRG
Plasmid	Not_assigned	NZ_CP054704	121537	HUO05_RS25465	WP_054577229.1	358	RG				Plasmid replication	replication_initiation_protein
Plasmid	Not_assigned	NZ_CP054704	121537	HUO05_RS25470	WP_176311789.1	77	NRG
Plasmid	Not_assigned	NZ_CP054704	121537	HUO05_RS25475	WP_176311790.1	143	NRG
Plasmid	Not_assigned	NZ_CP054704	121537	HUO05_RS25480	WP_017634072.1	100	NRG	transcription regulation	Defense-cut_ga			RosmerTA_RmrA_2623274509; phrog_3557
Plasmid	Not_assigned	NZ_CP054704	121537	HUO05_RS25485	WP_158174355.1	179	NRG	DNA, RNA and nucleotide metabolism				phrog_44
Plasmid	Not_assigned	NZ_CP054704	121537	HUO05_RS25490	WP_158174354.1	99	NRG
Plasmid	Not_assigned	NZ_CP054704	121537	HUO05_RS25495	WP_176311791.1	467	NRG
Plasmid	Not_assigned	NZ_CP054704	121537	HUO05_RS25500	WP_145535847.1	65	NRG
Plasmid	Not_assigned	NZ_CP054704	121537	HUO05_RS25505	WP_176311792.1	193	NRG
Plasmid	Not_assigned	NZ_CP054704	121537	HUO05_RS25510	WP_176311793.1	103	NRG
Plasmid	Not_assigned	NZ_CP054704	121537	HUO05_RS25515	WP_176311794.1	364	NRG	integration and excision	Defense-strict	Tnp_ISEscan		cas12f2_V-F_1; phrog_506; IS200/IS605 family element transposase accessory protein TnpB (translation)
Plasmid	Not_assigned	NZ_CP054704	121537	HUO05_RS25520	WP_024703886.1	89	NRG
Plasmid	Not_assigned	NZ_CP054704	121537	HUO05_RS25525	WP_050581252.1	139	NRG
Plasmid	Not_assigned	NZ_CP054704	121537	HUO05_RS25530	WP_176311795.1	195	NRG
Plasmid	Not_assigned	NZ_CP054704	121537	HUO05_RS25535	WP_161440765.1	232	NRG
Plasmid	Not_assigned	NZ_CP054704	121537	HUO05_RS25540	WP_158174345.1	89	NRG
Plasmid	Not_assigned	NZ_CP054704	121537	HUO05_RS25545	WP_052484255.1	107	NRG	DNA, RNA and nucleotide metabolism				phrog_379
Plasmid	Not_assigned	NZ_CP054704	121537	HUO05_RS25550	WP_054866444.1	98	NRG	DNA, RNA and nucleotide metabolism				phrog_379
Plasmid	Not_assigned	NZ_CP054704	121537	HUO05_RS25555	WP_158174344.1	80	NRG
Plasmid	Not_assigned	NZ_CP054704	121537	HUO05_RS25560	WP_176311796.1	161	NRG
Plasmid	Not_assigned	NZ_CP054704	121537	HUO05_RS25570	WP_158159306.1	374	NRG	transcription regulation	Defense-strict			RosmerTA_RmrA_2634932349; phrog_2439
Plasmid	Not_assigned	NZ_CP054704	121537	HUO05_RS25575	WP_176311797.1	62	NRG
Plasmid	Not_assigned	NZ_CP054704	121537	HUO05_RS25580	WP_176311798.1	127	NRG
Plasmid	Not_assigned	NZ_CP054704	121537	HUO05_RS25585	WP_176311799.1	131	NRG
Plasmid	Not_assigned	NZ_CP054704	121537	HUO05_RS25590	WP_176311800.1	464	NRG	head and packaging				phrog_370
Plasmid	Not_assigned	NZ_CP054704	121537	HUO05_RS25595	WP_176311801.1	498	RG	head and packaging				phrog_2
Plasmid	Not_assigned	NZ_CP054704	121537	HUO05_RS25600	WP_176311802.1	295	NRG
Plasmid	Not_assigned	NZ_CP054704	121537	HUO05_RS25605	WP_064369724.1	152	NRG
Plasmid	Not_assigned	NZ_CP054704	121537	HUO05_RS25610	WP_054866453.1	209	NRG	integration and excision		Recombinase		phrog_216; PF00589
Plasmid	Not_assigned	NZ_CP054704	121537	HUO05_RS25615	WP_176311803.1	66	NRG
Plasmid	Not_assigned	NZ_CP054704	121537	HUO05_RS25620	WP_176311804.1	167	NRG
Plasmid	Not_assigned	NZ_CP054704	121537	HUO05_RS25625	WP_176311805.1	77	NRG-nh
Plasmid	Not_assigned	NZ_CP054704	121537	HUO05_RS25630	WP_176311806.1	132	NRG-nh
Plasmid	Not_assigned	NZ_CP054704	121537	HUO05_RS25635	WP_176311807.1	50	NRG-nh
Plasmid	Not_assigned	NZ_CP054704	121537	HUO05_RS25640	WP_176311808.1	61	NRG
Plasmid	Not_assigned	NZ_CP054704	121537	HUO05_RS25645	WP_176311847.1	264	NRG-nh
Plasmid	Not_assigned	NZ_CP054704	121537	HUO05_RS25650	WP_176311809.1	189	NRG
Plasmid	Not_assigned	NZ_CP054704	121537	HUO05_RS25655	WP_142547844.1	150	NRG
Plasmid	Not_assigned	NZ_CP054704	121537	HUO05_RS25660	WP_176311810.1	94	RG
Plasmid	Not_assigned	NZ_CP054704	121537	HUO05_RS25665	WP_005398411.1	92	RG
Plasmid	Not_assigned	NZ_CP054704	121537	HUO05_RS25670	WP_081007929.1	41	RG
Plasmid	Not_assigned	NZ_CP054704	121537	HUO05_RS25675	WP_176225793.1	135	RG
Plasmid	Not_assigned	NZ_CP054704	121537	HUO05_RS25680	WP_171359434.1	30	RG
Plasmid	Not_assigned	NZ_CP054704	121537	HUO05_RS25685	WP_031813962.1	180	NRG-nh
Plasmid	Not_assigned	NZ_CP054704	121537	HUO05_RS25690	WP_081008368.1	37	RG
Plasmid	Not_assigned	NZ_CP054704	121537	HUO05_RS25695	WP_023585550.1	133	RG
Plasmid	Not_assigned	NZ_CP054704	121537	HUO05_RS25700	WP_005390110.1	290	NRG-nh
Plasmid	Not_assigned	NZ_CP054704	121537	HUO05_RS25705	WP_171343485.1	45	NRG
Plasmid	Not_assigned	NZ_CP054704	121537	HUO05_RS25710	WP_080607102.1	136	RG
Plasmid	Not_assigned	NZ_CP054704	121537	HUO05_RS25715	WP_158156617.1	185	NRG-nh
Plasmid	Not_assigned	NZ_CP054704	121537	HUO05_RS25720	WP_017420369.1	36	RG
Plasmid	Not_assigned	NZ_CP054704	121537	HUO05_RS25725	WP_176311037.1	176	NRG-nh
Plasmid	Not_assigned	NZ_CP054704	121537	HUO05_RS25730	WP_176311811.1	79	NRG
Plasmid	Not_assigned	NZ_CP054704	121537	HUO05_RS25735	WP_176311812.1	140	NRG
Plasmid	Not_assigned	NZ_CP054704	121537	HUO05_RS25745	WP_176311813.1	165	NRG
Plasmid	Not_assigned	NZ_CP054704	121537	HUO05_RS25750	WP_176311814.1	80	NRG
Plasmid	Not_assigned	NZ_CP054704	121537	HUO05_RS25755	WP_176311815.1	117	NRG
Plasmid	Not_assigned	NZ_CP054704	121537	HUO05_RS25760	WP_176311816.1	81	NRG-nh
Plasmid	Not_assigned	NZ_CP054704	121537	HUO05_RS25765	WP_176311817.1	76	NRG-nh
Plasmid	Not_assigned	NZ_CP054704	121537	HUO05_RS25770	WP_176311818.1	248	NRG
Plasmid	Not_assigned	NZ_CP054704	121537	HUO05_RS25775	WP_176311819.1	78	NRG
Plasmid	Not_assigned	NZ_CP054704	121537	HUO05_RS25780	WP_176311848.1	90	NRG	transcription regulation				phrog_4268
Plasmid	Not_assigned	NZ_CP054704	121537	HUO05_RS25785	WP_158174314.1	53	NRG
Plasmid	Not_assigned	NZ_CP054704	121537	HUO05_RS25790	WP_158174313.1	177	NRG	transcription regulation				phrog_13512
Plasmid	Not_assigned	NZ_CP054704	121537	HUO05_RS25795	WP_176311820.1	65	NRG
Plasmid	Not_assigned	NZ_CP054704	121537	HUO05_RS25800	WP_176311821.1	210	NRG
Plasmid	Not_assigned	NZ_CP054704	121537	HUO05_RS25805	WP_176311822.1	107	NRG	tail				phrog_1269
Plasmid	Not_assigned	NZ_CP054704	121537	HUO05_RS25810	WP_176311823.1	383	NRG	tail				phrog_1722
Plasmid	Not_assigned	NZ_CP054704	121537	HUO05_RS25815	WP_176311824.1	169	NRG	tail				phrog_1906
Plasmid	Not_assigned	NZ_CP054704	121537	HUO05_RS25820	WP_176311825.1	518	NRG
Plasmid	Not_assigned	NZ_CP054704	121537	HUO05_RS25825	WP_176311826.1	223	NRG
Plasmid	Not_assigned	NZ_CP054704	121537	HUO05_RS25830	WP_176311827.1	141	NRG-nh
Plasmid	Not_assigned	NZ_CP054704	121537	HUO05_RS25835	WP_176311828.1	813	NRG
Plasmid	Not_assigned	NZ_CP054704	121537	HUO05_RS25840	WP_176311829.1	345	RG
Plasmid	Not_assigned	NZ_CP054704	121537	HUO05_RS25845	WP_176311830.1	240	RG
Plasmid	Not_assigned	NZ_CP054704	121537	HUO05_RS25850	WP_176311849.1	919	RG
Plasmid	Not_assigned	NZ_CP054704	121537	HUO05_RS25855	WP_176311831.1	171	RG
Plasmid	Not_assigned	NZ_CP054704	121537	HUO05_RS25860	WP_176311832.1	173	NRG
Plasmid	Not_assigned	NZ_CP054704	121537	HUO05_RS25865	WP_176311833.1	407	NRG-nh
Plasmid	Not_assigned	NZ_CP054704	121537	HUO05_RS25870	WP_176311834.1	247	NRG-nh
Plasmid	Not_assigned	NZ_CP054704	121537	HUO05_RS25875	WP_176311835.1	179	NRG
Plasmid	Not_assigned	NZ_CP054704	121537	HUO05_RS25880	WP_176311836.1	253	NRG	tail				phrog_1767
Plasmid	Not_assigned	NZ_CP054704	121537	HUO05_RS25885	WP_176311837.1	325	NRG	tail				phrog_1390
Plasmid	Not_assigned	NZ_CP054704	121537	HUO05_RS25890	WP_176311838.1	256	NRG
Plasmid	Not_assigned	NZ_CP054704	121537	HUO05_RS25895	WP_176311839.1	94	NRG	moron, auxiliary metabolic gene and host takeover				phrog_281
Plasmid	Not_assigned	NZ_CP054704	121537	HUO05_RS25900	WP_176311840.1	251	NRG
Plasmid	Not_assigned	NZ_CP054704	121537	HUO05_RS25905	WP_146192901.1	59	NRG
Plasmid	Not_assigned	NZ_CP054704	121537	HUO05_RS25910	WP_054579146.1	183	NRG	lysis				phrog_2742
Plasmid	Not_assigned	NZ_CP054704	121537	HUO05_RS25915	WP_017635640.1	116	NRG
Plasmid	Not_assigned	NZ_CP054704	121537	HUO05_RS25920	WP_176311841.1	549	NRG
Plasmid	Not_assigned	NZ_CP054704	121537	HUO05_RS25925	WP_176311842.1	143	NRG		Defense-cut_ga			pglW
Plasmid	Not_assigned	NZ_CP054704	121537	HUO05_RS25930	WP_176311843.1	524	NRG	tail				phrog_1036
Plasmid	Not_assigned	NZ_CP054704	121537	HUO05_RS25935	WP_176311844.1	222	NRG
Plasmid	Not_assigned	NZ_CP054704	121537	HUO05_RS25940	WP_176311845.1	202	NRG	head and packaging				phrog_1114
Plasmid	Not_assigned	NZ_CP054704	121537	HUO05_RS25945	WP_017635634.1	165	RG	tail				phrog_1120
Plasmid	Not_assigned	NZ_CP054704	121537	HUO05_RS25950	WP_176311846.1	443	NRG
Plasmid	Not_assigned	NZ_CP054704	121537	HUO05_RS25960	WP_017635632.1	49	NRG
Plasmid	Not_assigned	NZ_CP054704	121537	HUO05_RS25965	WP_136976922.1	190	NRG-nh
P-P	Not_assigned	NZ_CP054702	38722	HUO05_RS23685	WP_176311663.1	515	NRG	head and packaging				phrog_537
P-P	Not_assigned	NZ_CP054702	38722	HUO05_RS23690	WP_176311699.1	60	NRG	connector				phrog_118
P-P	Not_assigned	NZ_CP054702	38722	HUO05_RS23695	WP_176311664.1	711	NRG	head and packaging				phrog_15
P-P	Not_assigned	NZ_CP054702	38722	HUO05_RS23700	WP_129148059.1	169	NRG	head and packaging				phrog_141
P-P	Not_assigned	NZ_CP054702	38722	HUO05_RS23705	WP_129148060.1	87	NRG-nh	lysis				phrog_1350
P-P	Not_assigned	NZ_CP054702	38722	HUO05_RS23710	WP_176311665.1	159	NRG	lysis				phrog_13
P-P	Not_assigned	NZ_CP054702	38722	HUO05_RS23715	WP_129148098.1	151	NRG	lysis				phrog_7910
P-P	Not_assigned	NZ_CP054702	38722	HUO05_RS23720	WP_176311666.1	241	NRG-nh
P-P	Not_assigned	NZ_CP054702	38722	HUO05_RS23725	WP_176311667.1	118	NRG-nh	transcription regulation				phrog_536
P-P	Not_assigned	NZ_CP054702	38722	HUO05_RS23730	WP_176311668.1	115	NRG-nh
P-P	Not_assigned	NZ_CP054702	38722	HUO05_RS23735	WP_176311669.1	109	NRG
P-P	Not_assigned	NZ_CP054702	38722	HUO05_RS23740	WP_176311670.1	418	NRG	integration and excision		Recombinase		phrog_1; PF00589
P-P	Not_assigned	NZ_CP054702	38722	HUO05_RS23745	WP_164977541.1	52	NRG-nh
P-P	Not_assigned	NZ_CP054702	38722	HUO05_RS23750	WP_176311671.1	114	NRG-nh
P-P	Not_assigned	NZ_CP054702	38722	HUO05_RS23755	WP_129148068.1	128	NRG
P-P	Not_assigned	NZ_CP054702	38722	HUO05_RS23760	WP_176311672.1	67	NRG-nh
P-P	Not_assigned	NZ_CP054702	38722	HUO05_RS23765	WP_129148070.1	138	NRG-nh
P-P	Not_assigned	NZ_CP054702	38722	HUO05_RS23770	WP_129148071.1	72	NRG-nh
P-P	Not_assigned	NZ_CP054702	38722	HUO05_RS23775	WP_176311673.1	225	NRG-nh	transcription regulation	Defense-cut_ga			RosmerTA_RmrA_2677172838; phrog_4
P-P	Not_assigned	NZ_CP054702	38722	HUO05_RS23780	WP_129148073.1	92	NRG-nh
P-P	Not_assigned	NZ_CP054702	38722	HUO05_RS23785	WP_129148074.1	139	NRG	DNA, RNA and nucleotide metabolism				phrog_7061
P-P	Not_assigned	NZ_CP054702	38722	HUO05_RS23790	WP_176311674.1	198	NRG	other				phrog_111
P-P	Not_assigned	NZ_CP054702	38722	HUO05_RS23795	WP_176311675.1	281	NRG		Defense-cut_ga			JetC_I
P-P	Not_assigned	NZ_CP054702	38722	HUO05_RS23800	WP_176311676.1	129	NRG-nh
P-P	Not_assigned	NZ_CP054702	38722	HUO05_RS23805	WP_129148078.1	85	NRG-nh
P-P	Not_assigned	NZ_CP054702	38722	HUO05_RS23810	WP_129148079.1	142	NRG-nh
P-P	Not_assigned	NZ_CP054702	38722	HUO05_RS23815	WP_176311677.1	71	NRG-nh
P-P	Not_assigned	NZ_CP054702	38722	HUO05_RS23820	WP_176311678.1	163	NRG	other				phrog_318
P-P	Not_assigned	NZ_CP054702	38722	HUO05_RS23830	WP_176311679.1	131	RG
P-P	Not_assigned	NZ_CP054702	38722	HUO05_RS23835	WP_176311680.1	50	NRG-nh
P-P	Not_assigned	NZ_CP054702	38722	HUO05_RS23840	WP_176311681.1	53	NRG
P-P	Not_assigned	NZ_CP054702	38722	HUO05_RS23845	WP_129148084.1	110	NRG	transcription regulation	Defense-cut_ga			RosmerTA_RmrA_2623274509; phrog_11187
P-P	Not_assigned	NZ_CP054702	38722	HUO05_RS23850	WP_176311682.1	103	NRG			Recombinase		PF00239
P-P	Not_assigned	NZ_CP054702	38722	HUO05_RS23855	WP_176311683.1	121	NRG
P-P	Not_assigned	NZ_CP054702	38722	HUO05_RS23860	WP_176311684.1	152	NRG-nh
P-P	Not_assigned	NZ_CP054702	38722	HUO05_RS23865	WP_176311685.1	67	NRG
P-P	Not_assigned	NZ_CP054702	38722	HUO05_RS23870	WP_176311686.1	136	NRG
P-P	Not_assigned	NZ_CP054702	38722	HUO05_RS23875	WP_176311700.1	95	NRG
P-P	Not_assigned	NZ_CP054702	38722	HUO05_RS23880	WP_176311687.1	283	NRG-nh				Plasmid replication	replication_initiation_protein
P-P	Not_assigned	NZ_CP054702	38722	HUO05_RS23885	WP_129148091.1	75	NRG-nh
P-P	Not_assigned	NZ_CP054702	38722	HUO05_RS23890	WP_176311688.1	1020	NRG	tail				phrog_469
P-P	Not_assigned	NZ_CP054702	38722	HUO05_RS23895	WP_129148093.1	150	NRG
P-P	Not_assigned	NZ_CP054702	38722	HUO05_RS23900	WP_176311689.1	161	NRG	tail				phrog_396
P-P	Not_assigned	NZ_CP054702	38722	HUO05_RS23905	WP_176311690.1	247	NRG-nh
P-P	Not_assigned	NZ_CP054702	38722	HUO05_RS23910	WP_176311691.1	615	NRG-nh	tail				phrog_4201
P-P	Not_assigned	NZ_CP054702	38722	HUO05_RS23915	WP_176311692.1	161	NRG
P-P	Not_assigned	NZ_CP054702	38722	HUO05_RS23920	WP_176311693.1	779	NRG-nh	tail				phrog_1538
P-P	Not_assigned	NZ_CP054702	38722	HUO05_RS23925	WP_176311694.1	85	NRG-nh
P-P	Not_assigned	NZ_CP054702	38722	HUO05_RS23930	WP_129148095.1	90	NRG-nh
P-P	Not_assigned	NZ_CP054702	38722	HUO05_RS23935	WP_176311695.1	140	NRG-nh	tail				phrog_42
P-P	Not_assigned	NZ_CP054702	38722	HUO05_RS23940	WP_176311696.1	177	NRG-nh	tail				phrog_41
P-P	Not_assigned	NZ_CP054702	38722	HUO05_RS23945	WP_176311697.1	132	NRG-nh	connector				phrog_37
P-P	Not_assigned	NZ_CP054702	38722	HUO05_RS23950	WP_129148054.1	203	NRG-nh	connector				phrog_27
P-P	Not_assigned	NZ_CP054702	38722	HUO05_RS23955	WP_129148055.1	97	NRG-nh	tail				phrog_153
P-P	Not_assigned	NZ_CP054702	38722	HUO05_RS23960	WP_176311698.1	105	NRG	head and packaging				phrog_122
Plasmid	Not_assigned	NZ_LK021128	66798	VANGNB10_RS00010	WP_011154664.1	264	NRG
Plasmid	Not_assigned	NZ_LK021128	66798	VANGNB10_RS00015	WP_011154665.1	104	NRG
Plasmid	Not_assigned	NZ_LK021128	66798	VANGNB10_RS00020	WP_011154666.1	99	NRG
Plasmid	Not_assigned	NZ_LK021128	66798	VANGNB10_RS00025	WP_020977933.1	71	NRG
Plasmid	Not_assigned	NZ_LK021128	66798	VANGNB10_RS00030	WP_011154668.1	136	NRG
Plasmid	Not_assigned	NZ_LK021128	66798	VANGNB10_RS00035	WP_011154669.1	176	NRG
Plasmid	Not_assigned	NZ_LK021128	66798	VANGNB10_RS00040	WP_011154643.1	306	RG	integration and excision		Tnp_ISfinder		phrog_2262; IS5-like element ISVa2 family transposase (translation)
Plasmid	Not_assigned	NZ_LK021128	66798	VANGNB10_RS00045	WP_011154670.1	239	NRG				Virulence factor	VFG044418(gb|AAR12559)
Plasmid	Not_assigned	NZ_LK021128	66798	VANGNB10_RS00050	WP_011154671.1	251	NRG
Plasmid	Not_assigned	NZ_LK021128	66798	VANGNB10_RS00055	WP_011154672.1	287	NRG				Virulence factor	VFG044419(gb|AAR12561)
Plasmid	Not_assigned	NZ_LK021128	66798	VANGNB10_RS00060	WP_080749027.1	536	NRG				Virulence factor	VFG044420(gb|AAR12562)
Plasmid	Not_assigned	NZ_LK021128	66798	VANGNB10_RS00065	WP_011154674.1	393	NRG				Virulence factor	VFG044421(gb|AAR12563)
Plasmid	Not_assigned	NZ_LK021128	66798	VANGNB10_RS00070	WP_011154643.1	306	RG	integration and excision		Tnp_ISfinder		phrog_2262; IS5-like element ISVa2 family transposase (translation)
Plasmid	Not_assigned	NZ_LK021128	66798	VANGNB10_RS00080	WP_011154650.1	513	RG	integration and excision		Tnp_ISfinder		phrog_688; IS66-like element ISVa5 family transposase (translation)
Plasmid	Not_assigned	NZ_LK021128	66798	VANGNB10_RS00085	WP_011154649.1	117	RG			Tnp_ISEscan		IS66 family insertion sequence element accessory protein TnpB (translation)
Plasmid	Not_assigned	NZ_LK021128	66798	VANGNB10_RS00090	WP_011154648.1	105	RG
Plasmid	Not_assigned	NZ_LK021128	66798	VANGNB10_RS20740	WP_011154676.1	115	NRG-nh
Plasmid	Not_assigned	NZ_LK021128	66798	VANGNB10_RS00105	WP_011154678.1	90	RG
Plasmid	Not_assigned	NZ_LK021128	66798	VANGNB10_RS00110	WP_011154679.1	140	NRG
Plasmid	Not_assigned	NZ_LK021128	66798	VANGNB10_RS00120	WP_011154681.1	980	RG	integration and excision		Tnp_ISEscan		phrog_7951; Tn3 family transposase (translation)
Plasmid	Not_assigned	NZ_LK021128	66798	VANGNB10_RS00125	WP_011154682.1	194	RG	DNA, RNA and nucleotide metabolism		Recombinase		phrog_125; PF00239
Plasmid	Not_assigned	NZ_LK021128	66798	VANGNB10_RS00130	WP_011154683.1	464	RG
Plasmid	Not_assigned	NZ_LK021128	66798	VANGNB10_RS00135	WP_011154684.1	144	RG
Plasmid	Not_assigned	NZ_LK021128	66798	VANGNB10_RS00140	WP_051158775.1	288	RG	integration and excision		Tnp_ISfinder		phrog_2262; IS5 family transposase (translation)
Plasmid	Not_assigned	NZ_LK021128	66798	VANGNB10_RS00150	WP_080749026.1	165	NRG
Plasmid	Not_assigned	NZ_LK021128	66798	VANGNB10_RS00155	WP_011154633.1	705	NRG				Virulence factor	VFG044408(gb|AAA81775)
Plasmid	Not_assigned	NZ_LK021128	66798	VANGNB10_RS00160	WP_011154634.1	302	NRG	integration and excision		Tnp_ISfinder		phrog_2262; IS5-like element ISVa1 family transposase (translation)
Plasmid	Not_assigned	NZ_LK021128	66798	VANGNB10_RS00165	WP_011154635.1	314	NRG				Virulence factor	VFG044409(gb|AAR12524)
Plasmid	Not_assigned	NZ_LK021128	66798	VANGNB10_RS00170	WP_011154636.1	317	NRG				Virulence factor	VFG044410(gb|AAR12525)
Plasmid	Not_assigned	NZ_LK021128	66798	VANGNB10_RS00175	WP_011154637.1	322	NRG				Virulence factor	VFG044411(gb|AAR12526)
Plasmid	Not_assigned	NZ_LK021128	66798	VANGNB10_RS00180	WP_038529353.1	726	NRG				Virulence factor	VFG044412(gb|AAR12527)
Plasmid	Not_assigned	NZ_LK021128	66798	VANGNB10_RS00185	WP_020977922.1	1048	NRG				Virulence factor	VFG044413(gb|AAR12528)
Plasmid	Not_assigned	NZ_LK021128	66798	VANGNB10_RS00190	WP_011154640.1	252	NRG				Virulence factor	VFG044414(gb|AAR12529)
Plasmid	Not_assigned	NZ_LK021128	66798	VANGNB10_RS00195	WP_011154641.1	442	NRG				Virulence factor	VFG044415(gb|AAR12530)
Plasmid	Not_assigned	NZ_LK021128	66798	VANGNB10_RS00200	WP_011154642.1	956	NRG				Virulence factor	VFG044416(gb|AAR12531)
Plasmid	Not_assigned	NZ_LK021128	66798	VANGNB10_RS00205	WP_011154643.1	306	RG	integration and excision		Tnp_ISfinder		phrog_2262; IS5-like element ISVa2 family transposase (translation)
Plasmid	Not_assigned	NZ_LK021128	66798	VANGNB10_RS00210	WP_011154644.1	322	RG	integration and excision		Tnp_ISfinder		phrog_4646; IS30 family transposase (translation)
Plasmid	Not_assigned	NZ_LK021128	66798	VANGNB10_RS00215	WP_020977926.1	386	NRG				Virulence factor	VFG044417(gb|AAR12533)
Plasmid	Not_assigned	NZ_LK021128	66798	VANGNB10_RS00220	WP_011154646.1	536	NRG	moron, auxiliary metabolic gene and host takeover				phrog_2392
Plasmid	Not_assigned	NZ_LK021128	66798	VANGNB10_RS00225	WP_011154647.1	560	NRG	moron, auxiliary metabolic gene and host takeover				phrog_2392
Plasmid	Not_assigned	NZ_LK021128	66798	VANGNB10_RS00230	WP_011154648.1	105	RG
Plasmid	Not_assigned	NZ_LK021128	66798	VANGNB10_RS00235	WP_011154649.1	117	RG			Tnp_ISEscan		IS66 family insertion sequence element accessory protein TnpB (translation)
Plasmid	Not_assigned	NZ_LK021128	66798	VANGNB10_RS00240	WP_011154650.1	513	RG	integration and excision		Tnp_ISfinder		phrog_688; IS66-like element ISVa5 family transposase (translation)
Plasmid	Not_assigned	NZ_LK021128	66798	VANGNB10_RS00245	WP_011154651.1	304	RG	DNA, RNA and nucleotide metabolism				phrog_243
Plasmid	Not_assigned	NZ_LK021128	66798	VANGNB10_RS00250	WP_020977927.1	341	RG
Plasmid	Not_assigned	NZ_LK021128	66798	VANGNB10_RS00255	WP_013856937.1	415	RG			Tnp_ISfinder		IS91-like element ISVa3 family transposase (translation)
Plasmid	Not_assigned	NZ_LK021128	66798	VANGNB10_RS00260	WP_107489848.1	72	NRG
Plasmid	Not_assigned	NZ_LK021128	66798	VANGNB10_RS00265	WP_038529385.1	98	NRG	moron, auxiliary metabolic gene and host takeover	Defense-cut_ga			Menshen_NsnC_2631934571; phrog_3445
Plasmid	Not_assigned	NZ_LK021128	66798	VANGNB10_RS00270	WP_011154656.1	96	NRG	transcription regulation				phrog_4268
Plasmid	Not_assigned	NZ_LK021128	66798	VANGNB10_RS20005	WP_020977929.1	404	NRG
Plasmid	Not_assigned	NZ_LK021128	66798	VANGNB10_RS00285	WP_011154658.1	127	NRG
Plasmid	Not_assigned	NZ_LK021128	66798	VANGNB10_RS00290	WP_011154659.1	323	NRG	DNA, RNA and nucleotide metabolism			Plasmid partition	parB; phrog_3264
Plasmid	Not_assigned	NZ_LK021128	66798	VANGNB10_RS00295	WP_020977930.1	264	NRG	DNA, RNA and nucleotide metabolism			Plasmid partition	parA; phrog_164
Plasmid	Not_assigned	NZ_LK021128	66798	VANGNB10_RS20010	WP_011154661.1	514	NRG		Defense-strict			DndB
Plasmid	Not_assigned	NZ_LK021128	66798	VANGNB10_RS00305	WP_011154662.1	115	NRG
Plasmid	Not_assigned	NZ_LK021128	66798	VANGNB10_RS00310	WP_144245236.1	100	NRG
Plasmid	Not_assigned	NZ_LK021128	66798	VANGNB10_RS20000	WP_013856937.1	415	RG			Tnp_ISfinder		IS91-like element ISVa3 family transposase (translation)
Plasmid	Not_assigned	NZ_CP023056	15178	CK207_RS20610	WP_019283195.1	117	RG			Tnp_ISEscan		IS66 family insertion sequence element accessory protein TnpB (translation)
Plasmid	Not_assigned	NZ_CP023056	15178	CK207_RS20615	WP_019283194.1	106	RG
Plasmid	Not_assigned	NZ_CP023056	15178	CK207_RS20625	WP_127170315.1	111	NRG-nh
Plasmid	Not_assigned	NZ_CP023056	15178	CK207_RS20635	WP_019283195.1	117	RG			Tnp_ISEscan		IS66 family insertion sequence element accessory protein TnpB (translation)
Plasmid	Not_assigned	NZ_CP023056	15178	CK207_RS20645	WP_157731329.1	90	NRG-nh
Plasmid	Not_assigned	NZ_CP023056	15178	CK207_RS20650	WP_095661405.1	181	NRG-nh
Plasmid	Not_assigned	NZ_CP023056	15178	CK207_RS20655	WP_095661406.1	75	NRG-nh
Plasmid	Not_assigned	NZ_CP023056	15178	CK207_RS20675	WP_198303361.1	313	NRG		Defense-cut_ga			FAM_0
Plasmid	Not_assigned	NZ_CP023056	15178	CK207_RS20680	WP_019283185.1	129	NRG-nh	transcription regulation	Defense-cut_ga			RosmerTA_RmrA_2676476075; phrog_1373
Plasmid	Not_assigned	NZ_CP023056	15178	CK207_RS20685	WP_019283186.1	153	NRG-nh
Plasmid	Not_assigned	NZ_CP023210	65009	CLI14_RS18915	WP_011154662.1	115	NRG
Plasmid	Not_assigned	NZ_CP023210	65009	CLI14_RS18920	WP_144245236.1	100	NRG
Plasmid	Not_assigned	NZ_CP023210	65009	CLI14_RS18925	WP_011154664.1	264	NRG
Plasmid	Not_assigned	NZ_CP023210	65009	CLI14_RS18930	WP_011154665.1	104	NRG
Plasmid	Not_assigned	NZ_CP023210	65009	CLI14_RS18935	WP_011154666.1	99	NRG
Plasmid	Not_assigned	NZ_CP023210	65009	CLI14_RS18940	WP_020977933.1	71	NRG
Plasmid	Not_assigned	NZ_CP023210	65009	CLI14_RS18945	WP_011154668.1	136	NRG
Plasmid	Not_assigned	NZ_CP023210	65009	CLI14_RS18950	WP_011154669.1	176	NRG
Plasmid	Not_assigned	NZ_CP023210	65009	CLI14_RS18955	WP_011154643.1	306	RG	integration and excision		Tnp_ISfinder		phrog_2262; IS5-like element ISVa2 family transposase (translation)
Plasmid	Not_assigned	NZ_CP023210	65009	CLI14_RS18960	WP_011154670.1	239	NRG				Virulence factor	VFG044418(gb|AAR12559)
Plasmid	Not_assigned	NZ_CP023210	65009	CLI14_RS18965	WP_011154671.1	251	NRG
Plasmid	Not_assigned	NZ_CP023210	65009	CLI14_RS18970	WP_011154672.1	287	NRG				Virulence factor	VFG044419(gb|AAR12561)
Plasmid	Not_assigned	NZ_CP023210	65009	CLI14_RS18975	WP_080749027.1	536	NRG				Virulence factor	VFG044420(gb|AAR12562)
Plasmid	Not_assigned	NZ_CP023210	65009	CLI14_RS18980	WP_011154674.1	393	NRG				Virulence factor	VFG044421(gb|AAR12563)
Plasmid	Not_assigned	NZ_CP023210	65009	CLI14_RS18985	WP_011154643.1	306	RG	integration and excision		Tnp_ISfinder		phrog_2262; IS5-like element ISVa2 family transposase (translation)
Plasmid	Not_assigned	NZ_CP023210	65009	CLI14_RS18995	WP_011154650.1	513	RG	integration and excision		Tnp_ISfinder		phrog_688; IS66-like element ISVa5 family transposase (translation)
Plasmid	Not_assigned	NZ_CP023210	65009	CLI14_RS19000	WP_011154649.1	117	RG			Tnp_ISEscan		IS66 family insertion sequence element accessory protein TnpB (translation)
Plasmid	Not_assigned	NZ_CP023210	65009	CLI14_RS19005	WP_011154648.1	105	RG
Plasmid	Not_assigned	NZ_CP023210	65009	CLI14_RS19015	WP_011154678.1	90	RG
Plasmid	Not_assigned	NZ_CP023210	65009	CLI14_RS19020	WP_011154679.1	140	NRG
Plasmid	Not_assigned	NZ_CP023210	65009	CLI14_RS19035	WP_011154681.1	980	RG	integration and excision		Tnp_ISEscan		phrog_7951; Tn3 family transposase (translation)
Plasmid	Not_assigned	NZ_CP023210	65009	CLI14_RS19040	WP_011154682.1	194	RG	DNA, RNA and nucleotide metabolism		Recombinase		phrog_125; PF00239
Plasmid	Not_assigned	NZ_CP023210	65009	CLI14_RS19045	WP_011154683.1	464	RG
Plasmid	Not_assigned	NZ_CP023210	65009	CLI14_RS19050	WP_011154684.1	144	RG
Plasmid	Not_assigned	NZ_CP023210	65009	CLI14_RS19055	WP_051158775.1	288	RG	integration and excision		Tnp_ISfinder		phrog_2262; IS5 family transposase (translation)
Plasmid	Not_assigned	NZ_CP023210	65009	CLI14_RS19060	WP_080749026.1	165	NRG
Plasmid	Not_assigned	NZ_CP023210	65009	CLI14_RS19065	WP_011154633.1	705	NRG				Virulence factor	VFG044408(gb|AAA81775)
Plasmid	Not_assigned	NZ_CP023210	65009	CLI14_RS19070	WP_011154634.1	302	NRG	integration and excision		Tnp_ISfinder		phrog_2262; IS5-like element ISVa1 family transposase (translation)
Plasmid	Not_assigned	NZ_CP023210	65009	CLI14_RS19075	WP_011154635.1	314	NRG				Virulence factor	VFG044409(gb|AAR12524)
Plasmid	Not_assigned	NZ_CP023210	65009	CLI14_RS19080	WP_011154636.1	317	NRG				Virulence factor	VFG044410(gb|AAR12525)
Plasmid	Not_assigned	NZ_CP023210	65009	CLI14_RS19085	WP_011154637.1	322	NRG				Virulence factor	VFG044411(gb|AAR12526)
Plasmid	Not_assigned	NZ_CP023210	65009	CLI14_RS19090	WP_011154638.1	726	NRG				Virulence factor	VFG044412(gb|AAR12527)
Plasmid	Not_assigned	NZ_CP023210	65009	CLI14_RS19095	WP_011154639.1	1048	NRG				Virulence factor	VFG044413(gb|AAR12528)
Plasmid	Not_assigned	NZ_CP023210	65009	CLI14_RS19100	WP_011154640.1	252	NRG				Virulence factor	VFG044414(gb|AAR12529)
Plasmid	Not_assigned	NZ_CP023210	65009	CLI14_RS19105	WP_011154641.1	442	NRG				Virulence factor	VFG044415(gb|AAR12530)
Plasmid	Not_assigned	NZ_CP023210	65009	CLI14_RS19110	WP_011154642.1	956	NRG				Virulence factor	VFG044416(gb|AAR12531)
Plasmid	Not_assigned	NZ_CP023210	65009	CLI14_RS19115	WP_011154643.1	306	RG	integration and excision		Tnp_ISfinder		phrog_2262; IS5-like element ISVa2 family transposase (translation)
Plasmid	Not_assigned	NZ_CP023210	65009	CLI14_RS19120	WP_011154644.1	322	RG	integration and excision		Tnp_ISfinder		phrog_4646; IS30 family transposase (translation)
Plasmid	Not_assigned	NZ_CP023210	65009	CLI14_RS19125	WP_020977926.1	386	NRG				Virulence factor	VFG044417(gb|AAR12533)
Plasmid	Not_assigned	NZ_CP023210	65009	CLI14_RS19130	WP_011154646.1	536	NRG	moron, auxiliary metabolic gene and host takeover				phrog_2392
Plasmid	Not_assigned	NZ_CP023210	65009	CLI14_RS19135	WP_011154647.1	560	NRG	moron, auxiliary metabolic gene and host takeover				phrog_2392
Plasmid	Not_assigned	NZ_CP023210	65009	CLI14_RS19140	WP_011154648.1	105	RG
Plasmid	Not_assigned	NZ_CP023210	65009	CLI14_RS19145	WP_011154649.1	117	RG			Tnp_ISEscan		IS66 family insertion sequence element accessory protein TnpB (translation)
Plasmid	Not_assigned	NZ_CP023210	65009	CLI14_RS19150	WP_011154650.1	513	RG	integration and excision		Tnp_ISfinder		phrog_688; IS66-like element ISVa5 family transposase (translation)
Plasmid	Not_assigned	NZ_CP023210	65009	CLI14_RS19155	WP_011154651.1	304	RG	DNA, RNA and nucleotide metabolism				phrog_243
Plasmid	Not_assigned	NZ_CP023210	65009	CLI14_RS19160	WP_020977927.1	341	RG
Plasmid	Not_assigned	NZ_CP023210	65009	CLI14_RS19165	WP_013856937.1	415	RG			Tnp_ISfinder		IS91-like element ISVa3 family transposase (translation)
Plasmid	Not_assigned	NZ_CP023210	65009	CLI14_RS19170	WP_107489848.1	72	NRG
Plasmid	Not_assigned	NZ_CP023210	65009	CLI14_RS19175	WP_038529385.1	98	NRG	moron, auxiliary metabolic gene and host takeover	Defense-cut_ga			Menshen_NsnC_2631934571; phrog_3445
Plasmid	Not_assigned	NZ_CP023210	65009	CLI14_RS19180	WP_011154656.1	96	NRG	transcription regulation				phrog_4268
Plasmid	Not_assigned	NZ_CP023210	65009	CLI14_RS19185	WP_020977929.1	404	NRG
Plasmid	Not_assigned	NZ_CP023210	65009	CLI14_RS19190	WP_011154658.1	127	NRG
Plasmid	Not_assigned	NZ_CP023210	65009	CLI14_RS19195	WP_011154659.1	323	NRG	DNA, RNA and nucleotide metabolism			Plasmid partition	parB; phrog_3264
Plasmid	Not_assigned	NZ_CP023210	65009	CLI14_RS19200	WP_020977930.1	264	NRG	DNA, RNA and nucleotide metabolism			Plasmid partition	parA; phrog_164
Plasmid	Not_assigned	NZ_CP023312	292095	CMV05_RS21805	WP_096037244.1	596	NRG
Plasmid	Not_assigned	NZ_CP023312	292095	CMV05_RS21810	WP_094499630.1	106	RG
Plasmid	Not_assigned	NZ_CP023312	292095	CMV05_RS21815	WP_096035987.1	117	RG			Tnp_ISEscan		IS66 family insertion sequence element accessory protein TnpB (translation)
Plasmid	Not_assigned	NZ_CP023312	292095	CMV05_RS21820	WP_096036778.1	517	RG	integration and excision		Tnp_ISfinder		phrog_688; IS66 family transposase (translation)
Plasmid	Not_assigned	NZ_CP023312	292095	CMV05_RS21825	WP_095661301.1	193	RG
Plasmid	Not_assigned	NZ_CP023312	292095	CMV05_RS21830	WP_019283123.1	490	NRG		Defense-strict			RT_I_II_III_IV_V_VI_1
Plasmid	Not_assigned	NZ_CP023312	292095	CMV05_RS21835	WP_052715040.1	183	NRG-nh
Plasmid	Not_assigned	NZ_CP023312	292095	CMV05_RS21840	WP_046224416.1	282	NRG-nh		Defense-strict			PD-T4-7
Plasmid	Not_assigned	NZ_CP023312	292095	CMV05_RS21845	WP_156155679.1	125	NRG-nh
Plasmid	Not_assigned	NZ_CP023312	292095	CMV05_RS21850	WP_172859095.1	239	NRG	DNA, RNA and nucleotide metabolism				phrog_9084
Plasmid	Not_assigned	NZ_CP023312	292095	CMV05_RS21855	WP_096036126.1	510	NRG	integration and excision		Tnp_ISfinder		phrog_688; IS66-like element ISVa11 family transposase (translation)
Plasmid	Not_assigned	NZ_CP023312	292095	CMV05_RS21860	WP_019283195.1	117	RG			Tnp_ISEscan		IS66 family insertion sequence element accessory protein TnpB (translation)
Plasmid	Not_assigned	NZ_CP023312	292095	CMV05_RS21865	WP_019283194.1	106	RG
Plasmid	Not_assigned	NZ_CP023312	292095	CMV05_RS21885	WP_011154643.1	306	RG	integration and excision		Tnp_ISfinder		phrog_2262; IS5-like element ISVa2 family transposase (translation)
Plasmid	Not_assigned	NZ_CP023312	292095	CMV05_RS21900	WP_019283194.1	106	RG
Plasmid	Not_assigned	NZ_CP023312	292095	CMV05_RS21905	WP_019283195.1	117	RG			Tnp_ISEscan		IS66 family insertion sequence element accessory protein TnpB (translation)
Plasmid	Not_assigned	NZ_CP023312	292095	CMV05_RS21910	WP_096036126.1	510	RG	integration and excision		Tnp_ISfinder		phrog_688; IS66-like element ISVa11 family transposase (translation)
Plasmid	Not_assigned	NZ_CP023312	292095	CMV05_RS21915	WP_019283194.1	106	NRG
Plasmid	Not_assigned	NZ_CP023312	292095	CMV05_RS21920	WP_019283195.1	117	RG			Tnp_ISEscan		IS66 family insertion sequence element accessory protein TnpB (translation)
Plasmid	Not_assigned	NZ_CP023312	292095	CMV05_RS21925	WP_096036126.1	510	RG	integration and excision		Tnp_ISfinder		phrog_688; IS66-like element ISVa11 family transposase (translation)
Plasmid	Not_assigned	NZ_CP023312	292095	CMV05_RS21930	WP_019283194.1	106	RG
Plasmid	Not_assigned	NZ_CP023312	292095	CMV05_RS21935	WP_019283195.1	117	RG			Tnp_ISEscan		IS66 family insertion sequence element accessory protein TnpB (translation)
Plasmid	Not_assigned	NZ_CP023312	292095	CMV05_RS21940	WP_096036126.1	510	RG	integration and excision		Tnp_ISfinder		phrog_688; IS66-like element ISVa11 family transposase (translation)
Plasmid	Not_assigned	NZ_CP023312	292095	CMV05_RS21945	WP_096037248.1	562	NRG-nh
Plasmid	Not_assigned	NZ_CP023312	292095	CMV05_RS21950	WP_096037249.1	409	NRG-nh
Plasmid	Not_assigned	NZ_CP023312	292095	CMV05_RS21955	WP_096037250.1	524	NRG-nh
Plasmid	Not_assigned	NZ_CP023312	292095	CMV05_RS21960	WP_172859096.1	787	NRG
Plasmid	Not_assigned	NZ_CP023312	292095	CMV05_RS21965	WP_096037252.1	162	NRG
Plasmid	Not_assigned	NZ_CP023312	292095	CMV05_RS21970	WP_096037253.1	133	NRG
Plasmid	Not_assigned	NZ_CP023312	292095	CMV05_RS21975	WP_096037254.1	871	NRG
Plasmid	Not_assigned	NZ_CP023312	292095	CMV05_RS21980	WP_096037255.1	325	NRG-nh
Plasmid	Not_assigned	NZ_CP023312	292095	CMV05_RS21985	WP_096037256.1	358	NRG
Plasmid	Not_assigned	NZ_CP023312	292095	CMV05_RS21990	WP_096037257.1	298	NRG-nh
Plasmid	Not_assigned	NZ_CP023312	292095	CMV05_RS21995	WP_096037258.1	351	NRG-nh
Plasmid	Not_assigned	NZ_CP023312	292095	CMV05_RS22000	WP_096037259.1	595	NRG-nh
Plasmid	Not_assigned	NZ_CP023312	292095	CMV05_RS22005	WP_096037260.1	112	NRG-nh
Plasmid	Not_assigned	NZ_CP023312	292095	CMV05_RS22015	WP_157733301.1	88	NRG-nh
Plasmid	Not_assigned	NZ_CP023312	292095	CMV05_RS22020	WP_086558351.1	412	NRG	integration and excision		Tnp_ISfinder		phrog_2331; IS256-like element ISVa19 family transposase (translation)
Plasmid	Not_assigned	NZ_CP023312	292095	CMV05_RS22025	WP_096037263.1	125	NRG-nh		Defense-cut_ga			DEDDh_I_II_III_IV_V_VI_1
Plasmid	Not_assigned	NZ_CP023312	292095	CMV05_RS22030	WP_096037264.1	476	NRG
Plasmid	Not_assigned	NZ_CP023312	292095	CMV05_RS22035	WP_096037265.1	193	NRG-nh
Plasmid	Not_assigned	NZ_CP023312	292095	CMV05_RS22040	WP_096037266.1	188	NRG
Plasmid	Not_assigned	NZ_CP023312	292095	CMV05_RS22045	WP_096037267.1	277	NRG-nh
Plasmid	Not_assigned	NZ_CP023312	292095	CMV05_RS22050	WP_096037268.1	237	NRG-nh
Plasmid	Not_assigned	NZ_CP023312	292095	CMV05_RS22055	WP_096037269.1	92	NRG-nh
Plasmid	Not_assigned	NZ_CP023312	292095	CMV05_RS22065	WP_086558351.1	412	RG	integration and excision		Tnp_ISfinder		phrog_2331; IS256-like element ISVa19 family transposase (translation)
Plasmid	Not_assigned	NZ_CP023312	292095	CMV05_RS22075	WP_019283195.1	117	RG			Tnp_ISEscan		IS66 family insertion sequence element accessory protein TnpB (translation)
Plasmid	Not_assigned	NZ_CP023312	292095	CMV05_RS22085	WP_086558351.1	412	RG	integration and excision		Tnp_ISfinder		phrog_2331; IS256-like element ISVa19 family transposase (translation)
Plasmid	Not_assigned	NZ_CP023312	292095	CMV05_RS23755	WP_157733302.1	92	NRG-nh
Plasmid	Not_assigned	NZ_CP023312	292095	CMV05_RS22105	WP_172859097.1	105	NRG-nh
Plasmid	Not_assigned	NZ_CP023312	292095	CMV05_RS23765	WP_157733303.1	55	RG
Plasmid	Not_assigned	NZ_CP023312	292095	CMV05_RS22110	WP_096037273.1	66	NRG-nh
Plasmid	Not_assigned	NZ_CP023312	292095	CMV05_RS22120	WP_096037274.1	102	NRG
Plasmid	Not_assigned	NZ_CP023312	292095	CMV05_RS22125	WP_096037275.1	208	NRG	transcription regulation				phrog_5736
Plasmid	Not_assigned	NZ_CP023312	292095	CMV05_RS22135	WP_096037277.1	251	NRG-nh
Plasmid	Not_assigned	NZ_CP023312	292095	CMV05_RS22140	WP_096037278.1	87	NRG
Plasmid	Not_assigned	NZ_CP023312	292095	CMV05_RS22145	WP_096037279.1	319	NRG-nh
Plasmid	Not_assigned	NZ_CP023312	292095	CMV05_RS22150	WP_157733304.1	106	NRG-nh
Plasmid	Not_assigned	NZ_CP023312	292095	CMV05_RS22155	WP_096037281.1	376	NRG	integration and excision				phrog_1
Plasmid	Not_assigned	NZ_CP023312	292095	CMV05_RS22160	WP_096037282.1	183	NRG-nh
Plasmid	Not_assigned	NZ_CP023312	292095	CMV05_RS22165	WP_096037283.1	105	NRG-nh
Plasmid	Not_assigned	NZ_CP023312	292095	CMV05_RS22170	WP_086558351.1	412	RG	integration and excision		Tnp_ISfinder		phrog_2331; IS256-like element ISVa19 family transposase (translation)
Plasmid	Not_assigned	NZ_CP023312	292095	CMV05_RS23775	WP_157733305.1	75	NRG-nh
Plasmid	Not_assigned	NZ_CP023312	292095	CMV05_RS22180	WP_096037285.1	130	NRG-nh
Plasmid	Not_assigned	NZ_CP023312	292095	CMV05_RS22185	WP_096037492.1	1182	NRG		Defense-strict			PD-Lambda-4_A
Plasmid	Not_assigned	NZ_CP023312	292095	CMV05_RS22190	WP_096036147.1	106	NRG
Plasmid	Not_assigned	NZ_CP023312	292095	CMV05_RS22195	WP_096036148.1	117	RG			Tnp_ISEscan		IS66 family insertion sequence element accessory protein TnpB (translation)
Plasmid	Not_assigned	NZ_CP023312	292095	CMV05_RS22200	WP_076611502.1	510	RG	integration and excision		Tnp_ISfinder		phrog_688; IS66-like element ISVa12 family transposase (translation)
Plasmid	Not_assigned	NZ_CP023312	292095	CMV05_RS22210	WP_096037286.1	479	NRG		Defense-strict			Mokosh_TypeI_MkoB2
Plasmid	Not_assigned	NZ_CP023312	292095	CMV05_RS22215	WP_096037287.1	1635	RG		Defense-strict			Mokosh_TypeI_MkoA2
Plasmid	Not_assigned	NZ_CP023312	292095	CMV05_RS22220	WP_096037288.1	106	NRG-nh
Plasmid	Not_assigned	NZ_CP023312	292095	CMV05_RS22235	WP_096037289.1	384	NRG-nh
Plasmid	Not_assigned	NZ_CP023312	292095	CMV05_RS22240	WP_096037290.1	112	NRG-nh
Plasmid	Not_assigned	NZ_CP023312	292095	CMV05_RS22250	WP_172859098.1	117	NRG
Plasmid	Not_assigned	NZ_CP023312	292095	CMV05_RS22255	WP_096037293.1	438	NRG	integration and excision				phrog_1
Plasmid	Not_assigned	NZ_CP023312	292095	CMV05_RS22260	WP_096037294.1	811	NRG	DNA, RNA and nucleotide metabolism	Defense-strict			GajB_2; phrog_1967
Plasmid	Not_assigned	NZ_CP023312	292095	CMV05_RS22265	WP_096037295.1	166	NRG-nh
Plasmid	Not_assigned	NZ_CP023312	292095	CMV05_RS22270	WP_096037296.1	323	NRG-nh
Plasmid	Not_assigned	NZ_CP023312	292095	CMV05_RS22275	WP_096037297.1	239	NRG-nh
Plasmid	Not_assigned	NZ_CP023312	292095	CMV05_RS22280	WP_096037298.1	94	NRG
Plasmid	Not_assigned	NZ_CP023312	292095	CMV05_RS22285	WP_096037299.1	531	NRG-nh
Plasmid	Not_assigned	NZ_CP023312	292095	CMV05_RS22290	WP_096037300.1	549	NRG-nh
Plasmid	Not_assigned	NZ_CP023312	292095	CMV05_RS22295	WP_096037301.1	698	NRG-nh
Plasmid	Not_assigned	NZ_CP023312	292095	CMV05_RS22300	WP_019283194.1	106	NRG
Plasmid	Not_assigned	NZ_CP023312	292095	CMV05_RS22305	WP_019283195.1	117	RG			Tnp_ISEscan		IS66 family insertion sequence element accessory protein TnpB (translation)
Plasmid	Not_assigned	NZ_CP023312	292095	CMV05_RS22310	WP_096036126.1	510	RG	integration and excision		Tnp_ISfinder		phrog_688; IS66-like element ISVa11 family transposase (translation)
Plasmid	Not_assigned	NZ_CP023312	292095	CMV05_RS22315	WP_096037302.1	1200	NRG
Plasmid	Not_assigned	NZ_CP023312	292095	CMV05_RS22320	WP_096037303.1	103	NRG-nh
Plasmid	Not_assigned	NZ_CP023312	292095	CMV05_RS22325	WP_096037304.1	874	NRG
Plasmid	Not_assigned	NZ_CP023312	292095	CMV05_RS22330	WP_096037305.1	335	NRG	DNA, RNA and nucleotide metabolism				phrog_3767
Plasmid	Not_assigned	NZ_CP023312	292095	CMV05_RS22335	WP_096037306.1	170	NRG	transcription regulation				phrog_13512
Plasmid	Not_assigned	NZ_CP023312	292095	CMV05_RS22345	WP_096037308.1	94	NRG
Plasmid	Not_assigned	NZ_CP023312	292095	CMV05_RS22355	WP_086558351.1	412	NRG	integration and excision		Tnp_ISfinder		phrog_2331; IS256-like element ISVa19 family transposase (translation)
Plasmid	Not_assigned	NZ_CP023312	292095	CMV05_RS22365	WP_096037309.1	333	NRG-nh
Plasmid	Not_assigned	NZ_CP023312	292095	CMV05_RS22370	WP_096037310.1	244	NRG-nh
Plasmid	Not_assigned	NZ_CP023312	292095	CMV05_RS22375	WP_157733307.1	311	NRG-nh	DNA, RNA and nucleotide metabolism				phrog_724
Plasmid	Not_assigned	NZ_CP023312	292095	CMV05_RS22380	WP_096037312.1	504	NRG-nh	DNA, RNA and nucleotide metabolism	Defense-cut_ga			PsyrTA_PsyrT; phrog_6819
Plasmid	Not_assigned	NZ_CP023312	292095	CMV05_RS22385	WP_096037313.1	248	NRG-nh
Plasmid	Not_assigned	NZ_CP023312	292095	CMV05_RS22390	WP_096037314.1	135	NRG-nh
Plasmid	Not_assigned	NZ_CP023312	292095	CMV05_RS22395	WP_096037315.1	198	NRG-nh
Plasmid	Not_assigned	NZ_CP023312	292095	CMV05_RS22400	WP_096037316.1	84	NRG-nh
Plasmid	Not_assigned	NZ_CP023312	292095	CMV05_RS22405	WP_096037317.1	160	NRG-nh
Plasmid	Not_assigned	NZ_CP023312	292095	CMV05_RS22410	WP_096037318.1	268	NRG-nh
Plasmid	Not_assigned	NZ_CP023312	292095	CMV05_RS22415	WP_096037319.1	232	NRG-nh
Plasmid	Not_assigned	NZ_CP023312	292095	CMV05_RS22420	WP_096037320.1	306	NRG-nh
Plasmid	Not_assigned	NZ_CP023312	292095	CMV05_RS22425	WP_019283123.1	490	NRG		Defense-strict			RT_I_II_III_IV_V_VI_1
Plasmid	Not_assigned	NZ_CP023312	292095	CMV05_RS22430	WP_086558351.1	412	NRG	integration and excision		Tnp_ISfinder		phrog_2331; IS256-like element ISVa19 family transposase (translation)
Plasmid	Not_assigned	NZ_CP023312	292095	CMV05_RS22445	WP_096036132.1	245	RG			Tnp_ISfinder		IS6 family transposase (translation)
Plasmid	Not_assigned	NZ_CP023312	292095	CMV05_RS22460	WP_096037321.1	85	NRG-nh
Plasmid	Not_assigned	NZ_CP023312	292095	CMV05_RS22470	WP_096037322.1	342	RG	DNA, RNA and nucleotide metabolism		Tnp_ISfinder		phrog_12965; IS630 family transposase (translation)
Plasmid	Not_assigned	NZ_CP023312	292095	CMV05_RS22480	WP_096037324.1	134	NRG-nh		Defense-cut_ga			Avs5A
Plasmid	Not_assigned	NZ_CP023312	292095	CMV05_RS22490	WP_086558351.1	412	NRG	integration and excision		Tnp_ISfinder		phrog_2331; IS256-like element ISVa19 family transposase (translation)
Plasmid	Not_assigned	NZ_CP023312	292095	CMV05_RS22500	WP_076612072.1	422	NRG			Tnp_ISfinder		IS4-like element ISVa14 family transposase (translation)
Plasmid	Not_assigned	NZ_CP023312	292095	CMV05_RS22510	WP_157733308.1	654	NRG-nh		Defense-strict			Avs5A
Plasmid	Not_assigned	NZ_CP023312	292095	CMV05_RS22520	WP_086558351.1	412	NRG	integration and excision		Tnp_ISfinder		phrog_2331; IS256-like element ISVa19 family transposase (translation)
Plasmid	Not_assigned	NZ_CP023312	292095	CMV05_RS22530	WP_096037326.1	133	RG
Plasmid	Not_assigned	NZ_CP023312	292095	CMV05_RS22550	WP_096037328.1	152	NRG-nh
Plasmid	Not_assigned	NZ_CP023312	292095	CMV05_RS22555	WP_096037329.1	173	NRG
Plasmid	Not_assigned	NZ_CP023312	292095	CMV05_RS22560	WP_096037330.1	391	NRG-nh
Plasmid	Not_assigned	NZ_CP023312	292095	CMV05_RS22565	WP_096037331.1	556	NRG
Plasmid	Not_assigned	NZ_CP023312	292095	CMV05_RS22570	WP_096037332.1	272	NRG
Plasmid	Not_assigned	NZ_CP023312	292095	CMV05_RS22575	WP_096037333.1	512	NRG-nh
Plasmid	Not_assigned	NZ_CP023312	292095	CMV05_RS22580	WP_096037334.1	540	NRG
Plasmid	Not_assigned	NZ_CP023312	292095	CMV05_RS22585	WP_096037335.1	180	NRG
Plasmid	Not_assigned	NZ_CP023312	292095	CMV05_RS22590	WP_096037336.1	393	NRG-nh
Plasmid	Not_assigned	NZ_CP023312	292095	CMV05_RS22595	WP_096037337.1	185	NRG
Plasmid	Not_assigned	NZ_CP023312	292095	CMV05_RS22600	WP_096037338.1	168	NRG
Plasmid	Not_assigned	NZ_CP023312	292095	CMV05_RS22605	WP_096037339.1	107	NRG-nh
Plasmid	Not_assigned	NZ_CP023312	292095	CMV05_RS22610	WP_096037340.1	416	NRG
Plasmid	Not_assigned	NZ_CP023312	292095	CMV05_RS22615	WP_096037341.1	301	NRG
Plasmid	Not_assigned	NZ_CP023312	292095	CMV05_RS22620	WP_172859099.1	120	NRG
Plasmid	Not_assigned	NZ_CP023312	292095	CMV05_RS22625	WP_096037343.1	336	NRG
Plasmid	Not_assigned	NZ_CP023312	292095	CMV05_RS22630	WP_172859100.1	197	NRG-nh
Plasmid	Not_assigned	NZ_CP023312	292095	CMV05_RS22640	WP_086558351.1	412	NRG	integration and excision		Tnp_ISfinder		phrog_2331; IS256-like element ISVa19 family transposase (translation)
Plasmid	Not_assigned	NZ_CP023312	292095	CMV05_RS22645	WP_096037346.1	120	NRG-nh
Plasmid	Not_assigned	NZ_CP023312	292095	CMV05_RS22650	WP_096037347.1	483	NRG-nh
Plasmid	Not_assigned	NZ_CP023312	292095	CMV05_RS22655	WP_096037348.1	345	NRG-nh
Plasmid	Not_assigned	NZ_CP023312	292095	CMV05_RS22660	WP_096037349.1	219	NRG
Plasmid	Not_assigned	NZ_CP023312	292095	CMV05_RS22665	WP_096037350.1	352	NRG-nh
Plasmid	Not_assigned	NZ_CP023312	292095	CMV05_RS22670	WP_096037351.1	168	NRG
Plasmid	Not_assigned	NZ_CP023312	292095	CMV05_RS22675	WP_076611988.1	389	NRG	integration and excision		Tnp_ISfinder		phrog_5749; ISL3-like element ISVa10 family transposase (translation)
Plasmid	Not_assigned	NZ_CP023312	292095	CMV05_RS22680	WP_096037352.1	90	NRG-nh
Plasmid	Not_assigned	NZ_CP023312	292095	CMV05_RS22685	WP_172859101.1	102	NRG
Plasmid	Not_assigned	NZ_CP023312	292095	CMV05_RS22695	WP_096037355.1	364	NRG
Plasmid	Not_assigned	NZ_CP023312	292095	CMV05_RS22700	WP_096037356.1	168	NRG-nh
Plasmid	Not_assigned	NZ_CP023312	292095	CMV05_RS22705	WP_096037357.1	358	NRG	DNA, RNA and nucleotide metabolism			Plasmid partition	parM; phrog_691
Plasmid	Not_assigned	NZ_CP023312	292095	CMV05_RS22710	WP_096037358.1	369	NRG-nh
Plasmid	Not_assigned	NZ_CP023312	292095	CMV05_RS22715	WP_157733309.1	111	NRG-nh
Plasmid	Not_assigned	NZ_CP023312	292095	CMV05_RS22720	WP_096037360.1	82	NRG
Plasmid	Not_assigned	NZ_CP023312	292095	CMV05_RS22725	WP_096037361.1	131	NRG-nh
Plasmid	Not_assigned	NZ_CP023312	292095	CMV05_RS22730	WP_096037362.1	142	NRG-nh
Plasmid	Not_assigned	NZ_CP023312	292095	CMV05_RS22735	WP_096037363.1	141	NRG-nh
Plasmid	Not_assigned	NZ_CP023312	292095	CMV05_RS22740	WP_096037364.1	127	NRG-nh
Plasmid	Not_assigned	NZ_CP023312	292095	CMV05_RS22745	WP_096037365.1	59	NRG-nh
Plasmid	Not_assigned	NZ_CP023312	292095	CMV05_RS22755	WP_096036126.1	510	RG	integration and excision		Tnp_ISfinder		phrog_688; IS66-like element ISVa11 family transposase (translation)
Plasmid	Not_assigned	NZ_CP023312	292095	CMV05_RS22760	WP_019283195.1	117	NRG			Tnp_ISEscan		IS66 family insertion sequence element accessory protein TnpB (translation)
Plasmid	Not_assigned	NZ_CP023312	292095	CMV05_RS22765	WP_019283194.1	106	NRG
Plasmid	Not_assigned	NZ_CP023312	292095	CMV05_RS22775	WP_157733311.1	160	NRG-nh
Plasmid	Not_assigned	NZ_CP023312	292095	CMV05_RS22780	WP_096037368.1	124	NRG-nh
Plasmid	Not_assigned	NZ_CP023312	292095	CMV05_RS22785	WP_096037369.1	89	NRG-nh
Plasmid	Not_assigned	NZ_CP023312	292095	CMV05_RS22790	WP_096037370.1	103	NRG
Plasmid	Not_assigned	NZ_CP023312	292095	CMV05_RS22795	WP_096037371.1	340	NRG
Plasmid	Not_assigned	NZ_CP023312	292095	CMV05_RS22800	WP_172859102.1	307	NRG
Plasmid	Not_assigned	NZ_CP023312	292095	CMV05_RS22805	WP_096037373.1	62	NRG-nh
Plasmid	Not_assigned	NZ_CP023312	292095	CMV05_RS22810	WP_096037374.1	108	NRG-nh
Plasmid	Not_assigned	NZ_CP023312	292095	CMV05_RS22815	WP_096037375.1	93	RG
Plasmid	Not_assigned	NZ_CP023312	292095	CMV05_RS22820	WP_172859103.1	118	NRG-nh
Plasmid	Not_assigned	NZ_CP023312	292095	CMV05_RS23790	WP_157733315.1	58	NRG-nh
Plasmid	Not_assigned	NZ_CP023312	292095	CMV05_RS22825	WP_096037377.1	154	NRG
Plasmid	Not_assigned	NZ_CP023312	292095	CMV05_RS22830	WP_076611502.1	510	NRG	integration and excision		Tnp_ISfinder		phrog_688; IS66-like element ISVa12 family transposase (translation)
Plasmid	Not_assigned	NZ_CP023312	292095	CMV05_RS22835	WP_096036148.1	117	NRG			Tnp_ISEscan		IS66 family insertion sequence element accessory protein TnpB (translation)
Plasmid	Not_assigned	NZ_CP023312	292095	CMV05_RS22840	WP_096036147.1	106	NRG
Plasmid	Not_assigned	NZ_CP023312	292095	CMV05_RS22845	WP_096037378.1	119	NRG-nh
Plasmid	Not_assigned	NZ_CP023312	292095	CMV05_RS22855	WP_096037380.1	81	NRG-nh
Plasmid	Not_assigned	NZ_CP023312	292095	CMV05_RS22860	WP_096037381.1	104	NRG-nh
Plasmid	Not_assigned	NZ_CP023312	292095	CMV05_RS22865	WP_096037382.1	96	RG
Plasmid	Not_assigned	NZ_CP023312	292095	CMV05_RS22870	WP_096037383.1	102	RG
Plasmid	Not_assigned	NZ_CP023312	292095	CMV05_RS23900	WP_172859104.1	60	NRG		Defense-cut_ga			Type_II_MTases_FAM_1
Plasmid	Not_assigned	NZ_CP023312	292095	CMV05_RS22880	WP_096037385.1	217	NRG		Defense-cut_ga			Type_II_MTases_FAM_20
Plasmid	Not_assigned	NZ_CP023312	292095	CMV05_RS22890	WP_096037386.1	342	NRG-nh
Plasmid	Not_assigned	NZ_CP023312	292095	CMV05_RS22900	WP_096037387.1	224	NRG-nh
Plasmid	Not_assigned	NZ_CP023312	292095	CMV05_RS22905	WP_096037388.1	235	NRG
Plasmid	Not_assigned	NZ_CP023312	292095	CMV05_RS22910	WP_096037389.1	213	NRG
Plasmid	Not_assigned	NZ_CP023312	292095	CMV05_RS22915	WP_096037390.1	913	NRG		Defense-strict			PplA
Plasmid	Not_assigned	NZ_CP023312	292095	CMV05_RS22920	WP_096037391.1	152	NRG
Plasmid	Not_assigned	NZ_CP023312	292095	CMV05_RS22925	WP_096037392.1	686	NRG
Plasmid	Not_assigned	NZ_CP023312	292095	CMV05_RS22930	WP_096037393.1	583	NRG
Plasmid	Not_assigned	NZ_CP023312	292095	CMV05_RS22935	WP_096037394.1	439	NRG	integration and excision		Recombinase		phrog_216; PF00589
Plasmid	Not_assigned	NZ_CP023312	292095	CMV05_RS22940	WP_096037395.1	92	NRG	integration and excision		Recombinase		phrog_7269; PF00589
Plasmid	Not_assigned	NZ_CP023312	292095	CMV05_RS22945	WP_096037396.1	63	NRG		Defense-cut_ga			RosmerTA_RmrA_2634932349
Plasmid	Not_assigned	NZ_CP023312	292095	CMV05_RS22950	WP_094125949.1	72	RG
Plasmid	Not_assigned	NZ_CP023312	292095	CMV05_RS22955	WP_096037397.1	67	RG
Plasmid	Not_assigned	NZ_CP023312	292095	CMV05_RS23800	WP_157733317.1	58	NRG-nh
Plasmid	Not_assigned	NZ_CP023312	292095	CMV05_RS22960	WP_096037398.1	78	NRG-nh
Plasmid	Not_assigned	NZ_CP023312	292095	CMV05_RS22965	WP_096037399.1	64	NRG-nh
Plasmid	Not_assigned	NZ_CP023312	292095	CMV05_RS22970	WP_096037400.1	61	NRG
Plasmid	Not_assigned	NZ_CP023312	292095	CMV05_RS22975	WP_096037401.1	123	NRG
Plasmid	Not_assigned	NZ_CP023312	292095	CMV05_RS23805	WP_157733318.1	65	NRG-nh
Plasmid	Not_assigned	NZ_CP023312	292095	CMV05_RS22980	WP_157733319.1	107	RG
Plasmid	Not_assigned	NZ_CP023312	292095	CMV05_RS22985	WP_096037403.1	61	NRG-nh
Plasmid	Not_assigned	NZ_CP023312	292095	CMV05_RS22990	WP_157733320.1	83	NRG
Plasmid	Not_assigned	NZ_CP023312	292095	CMV05_RS22995	WP_096037405.1	129	NRG-nh
Plasmid	Not_assigned	NZ_CP023312	292095	CMV05_RS23810	WP_157733321.1	50	NRG-nh
Plasmid	Not_assigned	NZ_CP023312	292095	CMV05_RS23005	WP_019283194.1	106	NRG-nh
Plasmid	Not_assigned	NZ_CP023312	292095	CMV05_RS23010	WP_019283195.1	117	NRG			Tnp_ISEscan		IS66 family insertion sequence element accessory protein TnpB (translation)
Plasmid	Not_assigned	NZ_CP023312	292095	CMV05_RS23015	WP_096036126.1	510	RG	integration and excision		Tnp_ISfinder		phrog_688; IS66-like element ISVa11 family transposase (translation)
Plasmid	Not_assigned	NZ_CP023312	292095	CMV05_RS23020	WP_096037406.1	188	NRG-nh
Plasmid	Not_assigned	NZ_CP023312	292095	CMV05_RS23025	WP_096037407.1	205	NRG-nh		Defense-cut_ga			Shango_SngB
Plasmid	Not_assigned	NZ_CP023312	292095	CMV05_RS23030	WP_096037408.1	543	NRG	other				phrog_1297
Plasmid	Not_assigned	NZ_CP023312	292095	CMV05_RS23035	WP_096037409.1	225	NRG-nh
Plasmid	Not_assigned	NZ_CP023312	292095	CMV05_RS23040	WP_096037410.1	275	NRG-nh
Plasmid	Not_assigned	NZ_CP023312	292095	CMV05_RS23045	WP_086558351.1	412	NRG	integration and excision		Tnp_ISfinder		phrog_2331; IS256-like element ISVa19 family transposase (translation)
Plasmid	Not_assigned	NZ_CP023312	292095	CMV05_RS23050	WP_096037411.1	564	NRG	DNA, RNA and nucleotide metabolism				phrog_1314
Plasmid	Not_assigned	NZ_CP023312	292095	CMV05_RS23055	WP_096037412.1	385	NRG	DNA, RNA and nucleotide metabolism				phrog_6444
Plasmid	Not_assigned	NZ_CP023312	292095	CMV05_RS23060	WP_096037413.1	380	NRG	integration and excision	Defense-strict	Tnp_ISEscan		cas12f2_V-F_1; phrog_506; IS200/IS605 family element transposase accessory protein TnpB (translation)
Plasmid	Not_assigned	NZ_CP023312	292095	CMV05_RS23065	WP_096037414.1	142	RG	integration and excision		Tnp_ISEscan		phrog_2577; IS200/IS605 family transposase (translation)
Plasmid	Not_assigned	NZ_CP023312	292095	CMV05_RS23070	WP_096037415.1	143	NRG-nh
Plasmid	Not_assigned	NZ_CP023312	292095	CMV05_RS23075	WP_172859105.1	123	NRG-nh
Plasmid	Not_assigned	NZ_CP023312	292095	CMV05_RS23080	WP_157733322.1	236	NRG-nh
Plasmid	Not_assigned	NZ_CP023312	292095	CMV05_RS23085	WP_096037418.1	475	NRG-nh
Plasmid	Not_assigned	NZ_CP023312	292095	CMV05_RS23815	WP_157733323.1	55	RG
Plasmid	Not_assigned	NZ_CP023312	292095	CMV05_RS23090	WP_096037419.1	90	NRG-nh
Plasmid	Not_assigned	NZ_CP023312	292095	CMV05_RS23095	WP_096037420.1	61	NRG-nh
Plasmid	Not_assigned	NZ_CP023312	292095	CMV05_RS23100	WP_096037421.1	330	NRG-nh
Plasmid	Not_assigned	NZ_CP023312	292095	CMV05_RS23105	WP_096037422.1	86	NRG-nh
Plasmid	Not_assigned	NZ_CP023312	292095	CMV05_RS23110	WP_096037423.1	98	NRG
Plasmid	Not_assigned	NZ_CP023312	292095	CMV05_RS23115	WP_096037424.1	67	RG
Plasmid	Not_assigned	NZ_CP023312	292095	CMV05_RS23120	WP_096037425.1	89	NRG-nh
Plasmid	Not_assigned	NZ_CP023312	292095	CMV05_RS23130	WP_096037427.1	125	NRG-nh
Plasmid	Not_assigned	NZ_CP023312	292095	CMV05_RS23135	WP_096037428.1	62	RG
Plasmid	Not_assigned	NZ_CP023312	292095	CMV05_RS23140	WP_096037429.1	688	NRG-nh
Plasmid	Not_assigned	NZ_CP023312	292095	CMV05_RS23145	WP_096037430.1	110	NRG-nh
Plasmid	Not_assigned	NZ_CP023312	292095	CMV05_RS23150	WP_096037431.1	231	NRG-nh
Plasmid	Not_assigned	NZ_CP023312	292095	CMV05_RS23155	WP_096037432.1	164	NRG-nh
Plasmid	Not_assigned	NZ_CP023312	292095	CMV05_RS23160	WP_157733324.1	344	NRG-nh
Plasmid	Not_assigned	NZ_CP023312	292095	CMV05_RS23165	WP_096037434.1	421	NRG	DNA, RNA and nucleotide metabolism			Plasmid partition	parA; phrog_164
Plasmid	Not_assigned	NZ_CP023312	292095	CMV05_RS23170	WP_096037435.1	702	NRG-nh
Plasmid	Not_assigned	NZ_CP023312	292095	CMV05_RS23175	WP_096037436.1	170	NRG-nh
Plasmid	Not_assigned	NZ_CP023312	292095	CMV05_RS23180	WP_096037437.1	90	NRG-nh
Plasmid	Not_assigned	NZ_CP023312	292095	CMV05_RS23190	WP_172859106.1	584	NRG-nh	other	Defense-cut_ga			Type_II_MTases_FAM_6; phrog_6263
Plasmid	Not_assigned	NZ_CP023312	292095	CMV05_RS23195	WP_096037440.1	266	NRG-nh
Plasmid	Not_assigned	NZ_CP023312	292095	CMV05_RS23200	WP_096037441.1	130	NRG-nh
Plasmid	Not_assigned	NZ_CP023312	292095	CMV05_RS23205	WP_157733326.1	240	NRG
Plasmid	Not_assigned	NZ_CP023312	292095	CMV05_RS23210	WP_096037443.1	246	NRG
Plasmid	Not_assigned	NZ_CP023312	292095	CMV05_RS23215	WP_096037444.1	164	NRG-nh
Plasmid	Not_assigned	NZ_CP023312	292095	CMV05_RS23220	WP_096037445.1	159	NRG
Plasmid	Not_assigned	NZ_CP023312	292095	CMV05_RS23225	WP_096037446.1	284	NRG		Defense-strict			SspD
Plasmid	Not_assigned	NZ_CP023312	292095	CMV05_RS23230	WP_096037447.1	439	NRG	integration and excision		Tnp_ISEscan		phrog_5749; ISL3 family transposase (translation)
Plasmid	Not_assigned	NZ_CP023312	292095	CMV05_RS23235	WP_096037448.1	140	NRG-nh
Plasmid	Not_assigned	NZ_CP023312	292095	CMV05_RS23240	WP_096037449.1	77	NRG-nh
Plasmid	Not_assigned	NZ_CP023312	292095	CMV05_RS23245	WP_096037450.1	399	NRG		Defense-strict			Type_II_MTases_FAM_33
Plasmid	Not_assigned	NZ_CP023312	292095	CMV05_RS23250	WP_096037451.1	165	NRG
Plasmid	Not_assigned	NZ_CP023312	292095	CMV05_RS23255	WP_096037452.1	181	NRG
Plasmid	Not_assigned	NZ_CP023312	292095	CMV05_RS23260	WP_096037453.1	132	NRG
Plasmid	Not_assigned	NZ_CP023312	292095	CMV05_RS23265	WP_096037454.1	169	NRG
Plasmid	Not_assigned	NZ_CP023312	292095	CMV05_RS23270	WP_096037493.1	102	NRG
Plasmid	Not_assigned	NZ_CP023312	292095	CMV05_RS23275	WP_096036126.1	510	RG	integration and excision		Tnp_ISfinder		phrog_688; IS66-like element ISVa11 family transposase (translation)
Plasmid	Not_assigned	NZ_CP023312	292095	CMV05_RS23280	WP_019283195.1	117	RG			Tnp_ISEscan		IS66 family insertion sequence element accessory protein TnpB (translation)
Plasmid	Not_assigned	NZ_CP023312	292095	CMV05_RS23285	WP_019283194.1	106	NRG-nh
Plasmid	Not_assigned	NZ_CP023312	292095	CMV05_RS23290	WP_096037455.1	106	NRG-nh
Plasmid	Not_assigned	NZ_CP023312	292095	CMV05_RS23295	WP_096037456.1	73	NRG
Plasmid	Not_assigned	NZ_CP023312	292095	CMV05_RS23300	WP_096037457.1	158	NRG-nh
Plasmid	Not_assigned	NZ_CP023312	292095	CMV05_RS23310	WP_076611649.1	371	NRG			Tnp_ISfinder		ISAs1-like element ISVa13 family transposase (translation)
Plasmid	Not_assigned	NZ_CP023312	292095	CMV05_RS23315	WP_096037459.1	1172	NRG	moron, auxiliary metabolic gene and host takeover				phrog_424
Plasmid	Not_assigned	NZ_CP023312	292095	CMV05_RS23325	WP_096037461.1	387	NRG		Defense-strict			DndB
Plasmid	Not_assigned	NZ_CP023312	292095	CMV05_RS23330	WP_096037462.1	105	NRG
Plasmid	Not_assigned	NZ_CP023312	292095	CMV05_RS23335	WP_096037463.1	141	NRG-nh
Plasmid	Not_assigned	NZ_CP023312	292095	CMV05_RS23340	WP_096037464.1	106	RG
Plasmid	Not_assigned	NZ_CP023312	292095	CMV05_RS23345	WP_172859107.1	91	NRG-nh
Plasmid	Not_assigned	NZ_CP023312	292095	CMV05_RS23350	WP_096037466.1	75	NRG
Plasmid	Not_assigned	NZ_CP023312	292095	CMV05_RS23355	WP_157733329.1	131	NRG-nh
Plasmid	Not_assigned	NZ_CP023312	292095	CMV05_RS23360	WP_096037468.1	131	RG
Plasmid	Not_assigned	NZ_CP023312	292095	CMV05_RS23365	WP_096037469.1	124	NRG-nh
Plasmid	Not_assigned	NZ_CP023312	292095	CMV05_RS23370	WP_096037470.1	123	NRG
Plasmid	Not_assigned	NZ_CP023312	292095	CMV05_RS23820	WP_157733330.1	58	NRG-nh
Plasmid	Not_assigned	NZ_CP023312	292095	CMV05_RS23375	WP_096037471.1	82	NRG
Plasmid	Not_assigned	NZ_CP023312	292095	CMV05_RS23380	WP_096037472.1	130	NRG-nh
Plasmid	Not_assigned	NZ_CP023312	292095	CMV05_RS23385	WP_096037473.1	140	RG
Plasmid	Not_assigned	NZ_CP023312	292095	CMV05_RS23390	WP_096037474.1	153	RG
Plasmid	Not_assigned	NZ_CP023312	292095	CMV05_RS23395	WP_096037475.1	125	NRG-nh
Plasmid	Not_assigned	NZ_CP023312	292095	CMV05_RS23400	WP_157733331.1	76	NRG-nh
Plasmid	Not_assigned	NZ_CP023312	292095	CMV05_RS23405	WP_096037477.1	137	NRG-nh
Plasmid	Not_assigned	NZ_CP023312	292095	CMV05_RS23410	WP_096037478.1	71	NRG
Plasmid	Not_assigned	NZ_CP023312	292095	CMV05_RS23415	WP_096037479.1	166	NRG
Plasmid	Not_assigned	NZ_CP023312	292095	CMV05_RS23420	WP_096037480.1	154	NRG-nh
Plasmid	Not_assigned	NZ_CP023312	292095	CMV05_RS23425	WP_096037481.1	71	NRG
Plasmid	Not_assigned	NZ_CP023312	292095	CMV05_RS23430	WP_096037482.1	86	NRG-nh
Plasmid	Not_assigned	NZ_CP023312	292095	CMV05_RS23435	WP_096037483.1	353	NRG-nh
Plasmid	Not_assigned	NZ_CP023312	292095	CMV05_RS23440	WP_096037484.1	181	NRG-nh
Plasmid	Not_assigned	NZ_CP023312	292095	CMV05_RS23445	WP_096037485.1	66	NRG-nh
Plasmid	Not_assigned	NZ_CP023312	292095	CMV05_RS23450	WP_157733332.1	59	NRG-nh
Plasmid	Not_assigned	NZ_CP023312	292095	CMV05_RS23455	WP_157733333.1	167	NRG
Plasmid	Not_assigned	NZ_CP023312	292095	CMV05_RS23465	WP_096037489.1	178	NRG-nh
Plasmid	Not_assigned	NZ_CP023312	292095	CMV05_RS23470	WP_096037490.1	333	NRG-nh
Plasmid	Not_assigned	NZ_CP023312	292095	CMV05_RS23475	WP_019283194.1	106	NRG
Plasmid	Not_assigned	NZ_CP023312	292095	CMV05_RS23480	WP_019283195.1	117	RG			Tnp_ISEscan		IS66 family insertion sequence element accessory protein TnpB (translation)
Plasmid	Not_assigned	NZ_CP023312	292095	CMV05_RS23485	WP_096036126.1	510	NRG	integration and excision		Tnp_ISfinder		phrog_688; IS66-like element ISVa11 family transposase (translation)
Plasmid	Not_assigned	NZ_CP023312	292095	CMV05_RS21795	WP_096037491.1	315	NRG
Plasmid	Not_assigned	NZ_CP020532	66521	B5S57_RS00010	WP_011154670.1	239	NRG				Virulence factor	VFG044418(gb|AAR12559)
Plasmid	Not_assigned	NZ_CP020532	66521	B5S57_RS00015	WP_011154643.1	306	RG	integration and excision		Tnp_ISfinder		phrog_2262; IS5-like element ISVa2 family transposase (translation)
Plasmid	Not_assigned	NZ_CP020532	66521	B5S57_RS00020	WP_011154669.1	176	NRG
Plasmid	Not_assigned	NZ_CP020532	66521	B5S57_RS00025	WP_011154668.1	136	NRG
Plasmid	Not_assigned	NZ_CP020532	66521	B5S57_RS00030	WP_020977933.1	71	NRG
Plasmid	Not_assigned	NZ_CP020532	66521	B5S57_RS00035	WP_011154666.1	99	NRG
Plasmid	Not_assigned	NZ_CP020532	66521	B5S57_RS00040	WP_011154665.1	104	NRG
Plasmid	Not_assigned	NZ_CP020532	66521	B5S57_RS00045	WP_011154664.1	264	NRG
Plasmid	Not_assigned	NZ_CP020532	66521	B5S57_RS00050	WP_013856937.1	415	RG			Tnp_ISfinder		IS91-like element ISVa3 family transposase (translation)
Plasmid	Not_assigned	NZ_CP020532	66521	B5S57_RS00055	WP_144245236.1	100	NRG
Plasmid	Not_assigned	NZ_CP020532	66521	B5S57_RS00060	WP_011154662.1	115	NRG
Plasmid	Not_assigned	NZ_CP020532	66521	B5S57_RS00065	WP_011154661.1	514	NRG		Defense-strict			DndB
Plasmid	Not_assigned	NZ_CP020532	66521	B5S57_RS00070	WP_020977930.1	264	NRG	DNA, RNA and nucleotide metabolism			Plasmid partition	parA; phrog_164
Plasmid	Not_assigned	NZ_CP020532	66521	B5S57_RS00075	WP_011154659.1	323	NRG	DNA, RNA and nucleotide metabolism			Plasmid partition	parB; phrog_3264
Plasmid	Not_assigned	NZ_CP020532	66521	B5S57_RS00080	WP_011154658.1	127	NRG
Plasmid	Not_assigned	NZ_CP020532	66521	B5S57_RS00085	WP_020977929.1	404	NRG
Plasmid	Not_assigned	NZ_CP020532	66521	B5S57_RS00090	WP_011154656.1	96	NRG	transcription regulation				phrog_4268
Plasmid	Not_assigned	NZ_CP020532	66521	B5S57_RS00095	WP_038529385.1	98	NRG	moron, auxiliary metabolic gene and host takeover	Defense-cut_ga			Menshen_NsnC_2631934571; phrog_3445
Plasmid	Not_assigned	NZ_CP020532	66521	B5S57_RS00100	WP_107489848.1	72	NRG
Plasmid	Not_assigned	NZ_CP020532	66521	B5S57_RS00105	WP_013856937.1	415	NRG			Tnp_ISfinder		IS91-like element ISVa3 family transposase (translation)
Plasmid	Not_assigned	NZ_CP020532	66521	B5S57_RS00110	WP_020977927.1	341	RG
Plasmid	Not_assigned	NZ_CP020532	66521	B5S57_RS00115	WP_011154651.1	304	RG	DNA, RNA and nucleotide metabolism				phrog_243
Plasmid	Not_assigned	NZ_CP020532	66521	B5S57_RS00120	WP_011154650.1	513	RG	integration and excision		Tnp_ISfinder		phrog_688; IS66-like element ISVa5 family transposase (translation)
Plasmid	Not_assigned	NZ_CP020532	66521	B5S57_RS00125	WP_011154649.1	117	RG			Tnp_ISEscan		IS66 family insertion sequence element accessory protein TnpB (translation)
Plasmid	Not_assigned	NZ_CP020532	66521	B5S57_RS00130	WP_011154648.1	105	NRG
Plasmid	Not_assigned	NZ_CP020532	66521	B5S57_RS00135	WP_011154647.1	560	NRG	moron, auxiliary metabolic gene and host takeover				phrog_2392
Plasmid	Not_assigned	NZ_CP020532	66521	B5S57_RS00140	WP_011154646.1	536	NRG	moron, auxiliary metabolic gene and host takeover				phrog_2392
Plasmid	Not_assigned	NZ_CP020532	66521	B5S57_RS00145	WP_020977926.1	386	NRG				Virulence factor	VFG044417(gb|AAR12533)
Plasmid	Not_assigned	NZ_CP020532	66521	B5S57_RS00150	WP_011154644.1	322	RG	integration and excision		Tnp_ISfinder		phrog_4646; IS30 family transposase (translation)
Plasmid	Not_assigned	NZ_CP020532	66521	B5S57_RS00155	WP_011154643.1	306	RG	integration and excision		Tnp_ISfinder		phrog_2262; IS5-like element ISVa2 family transposase (translation)
Plasmid	Not_assigned	NZ_CP020532	66521	B5S57_RS00160	WP_011154642.1	956	NRG				Virulence factor	VFG044416(gb|AAR12531)
Plasmid	Not_assigned	NZ_CP020532	66521	B5S57_RS00165	WP_011154641.1	442	NRG				Virulence factor	VFG044415(gb|AAR12530)
Plasmid	Not_assigned	NZ_CP020532	66521	B5S57_RS00170	WP_011154640.1	252	NRG				Virulence factor	VFG044414(gb|AAR12529)
Plasmid	Not_assigned	NZ_CP020532	66521	B5S57_RS00175	WP_020977922.1	1048	NRG				Virulence factor	VFG044413(gb|AAR12528)
Plasmid	Not_assigned	NZ_CP020532	66521	B5S57_RS00180	WP_020977921.1	726	NRG				Virulence factor	VFG044412(gb|AAR12527)
Plasmid	Not_assigned	NZ_CP020532	66521	B5S57_RS00185	WP_011154637.1	322	NRG				Virulence factor	VFG044411(gb|AAR12526)
Plasmid	Not_assigned	NZ_CP020532	66521	B5S57_RS00190	WP_011154636.1	317	NRG				Virulence factor	VFG044410(gb|AAR12525)
Plasmid	Not_assigned	NZ_CP020532	66521	B5S57_RS00195	WP_011154635.1	314	NRG				Virulence factor	VFG044409(gb|AAR12524)
Plasmid	Not_assigned	NZ_CP020532	66521	B5S57_RS00200	WP_011154634.1	302	NRG	integration and excision		Tnp_ISfinder		phrog_2262; IS5-like element ISVa1 family transposase (translation)
Plasmid	Not_assigned	NZ_CP020532	66521	B5S57_RS00205	WP_011154633.1	705	NRG				Virulence factor	VFG044408(gb|AAA81775)
Plasmid	Not_assigned	NZ_CP020532	66521	B5S57_RS00210	WP_080749026.1	165	NRG
Plasmid	Not_assigned	NZ_CP020532	66521	B5S57_RS00215	WP_051158775.1	288	RG	integration and excision		Tnp_ISfinder		phrog_2262; IS5 family transposase (translation)
Plasmid	Not_assigned	NZ_CP020532	66521	B5S57_RS00220	WP_011154684.1	144	RG
Plasmid	Not_assigned	NZ_CP020532	66521	B5S57_RS00225	WP_011154683.1	464	RG
Plasmid	Not_assigned	NZ_CP020532	66521	B5S57_RS00230	WP_011154682.1	194	RG	DNA, RNA and nucleotide metabolism		Recombinase		phrog_125; PF00239
Plasmid	Not_assigned	NZ_CP020532	66521	B5S57_RS00235	WP_011154681.1	980	RG	integration and excision		Tnp_ISEscan		phrog_7951; Tn3 family transposase (translation)
Plasmid	Not_assigned	NZ_CP020532	66521	B5S57_RS00250	WP_011154679.1	140	NRG
Plasmid	Not_assigned	NZ_CP020532	66521	B5S57_RS00255	WP_011154678.1	90	RG
Plasmid	Not_assigned	NZ_CP020532	66521	B5S57_RS00270	WP_011154648.1	105	RG
Plasmid	Not_assigned	NZ_CP020532	66521	B5S57_RS00275	WP_011154649.1	117	RG			Tnp_ISEscan		IS66 family insertion sequence element accessory protein TnpB (translation)
Plasmid	Not_assigned	NZ_CP020532	66521	B5S57_RS00280	WP_011154650.1	513	RG	integration and excision		Tnp_ISfinder		phrog_688; IS66-like element ISVa5 family transposase (translation)
Plasmid	Not_assigned	NZ_CP020532	66521	B5S57_RS00290	WP_011154643.1	306	RG	integration and excision		Tnp_ISfinder		phrog_2262; IS5-like element ISVa2 family transposase (translation)
Plasmid	Not_assigned	NZ_CP020532	66521	B5S57_RS00295	WP_011154674.1	393	NRG				Virulence factor	VFG044421(gb|AAR12563)
Plasmid	Not_assigned	NZ_CP020532	66521	B5S57_RS00300	WP_080749027.1	536	NRG				Virulence factor	VFG044420(gb|AAR12562)
Plasmid	Not_assigned	NZ_CP020532	66521	B5S57_RS00305	WP_011154672.1	287	NRG				Virulence factor	VFG044419(gb|AAR12561)
P-P	Not_assigned	NZ_CP034674	56630	DYL72_RS21530	WP_116285221.1	260	NRG-nh
P-P	Not_assigned	NZ_CP034674	56630	DYL72_RS21535	WP_017085694.1	66	NRG
P-P	Not_assigned	NZ_CP034674	56630	DYL72_RS21540	WP_017085693.1	71	NRG
P-P	Not_assigned	NZ_CP034674	56630	DYL72_RS21545	WP_017085691.1	70	NRG-nh
P-P	Not_assigned	NZ_CP034674	56630	DYL72_RS21550	WP_116285223.1	198	NRG				Plasmid partition	parA
P-P	Not_assigned	NZ_CP034674	56630	DYL72_RS21560	WP_127170337.1	87	NRG-nh
P-P	Not_assigned	NZ_CP034674	56630	DYL72_RS21565	WP_116285226.1	828	NRG	tail				phrog_28
P-P	Not_assigned	NZ_CP034674	56630	DYL72_RS21570	WP_017085707.1	78	NRG
P-P	Not_assigned	NZ_CP034674	56630	DYL72_RS21575	WP_116285227.1	60	NRG-nh
P-P	Not_assigned	NZ_CP034674	56630	DYL72_RS21580	WP_116285229.1	275	NRG
P-P	Not_assigned	NZ_CP034674	56630	DYL72_RS21585	WP_017085704.1	414	NRG-nh	integration and excision		Recombinase		phrog_1; PF00589
P-P	Not_assigned	NZ_CP034674	56630	DYL72_RS21590	WP_106223562.1	223	NRG-nh
P-P	Not_assigned	NZ_CP034674	56630	DYL72_RS21595	WP_029798964.1	75	NRG
P-P	Not_assigned	NZ_CP034674	56630	DYL72_RS21600	WP_106223561.1	294	NRG	integration and excision				phrog_216
P-P	Not_assigned	NZ_CP034674	56630	DYL72_RS21605	WP_116285230.1	220	NRG
P-P	Not_assigned	NZ_CP034674	56630	DYL72_RS21610	WP_116285231.1	110	NRG
P-P	Not_assigned	NZ_CP034674	56630	DYL72_RS21615	WP_116285233.1	260	NRG
P-P	Not_assigned	NZ_CP034674	56630	DYL72_RS21620	WP_116285234.1	211	NRG	DNA, RNA and nucleotide metabolism		Recombinase		phrog_125; PF00239
P-P	Not_assigned	NZ_CP034674	56630	DYL72_RS21625	WP_017085697.1	175	NRG
P-P	Not_assigned	NZ_CP034674	56630	DYL72_RS21630	WP_116285236.1	335	NRG-nh		Defense-cut_ga			JetC_III
P-P	Not_assigned	NZ_CP034674	56630	DYL72_RS21635	WP_017085694.1	66	NRG
P-P	Not_assigned	NZ_CP034674	56630	DYL72_RS21640	WP_017085693.1	71	NRG-nh
P-P	Not_assigned	NZ_CP034674	56630	DYL72_RS21645	WP_017085691.1	70	NRG
P-P	Not_assigned	NZ_CP034674	56630	DYL72_RS21650	WP_116285223.1	198	NRG				Plasmid partition	parA
P-P	Not_assigned	NZ_CP034674	56630	DYL72_RS21660	WP_164732808.1	95	NRG-nh
P-P	Not_assigned	NZ_CP034674	56630	DYL72_RS21665	WP_116285238.1	134	NRG-nh
P-P	Not_assigned	NZ_CP034674	56630	DYL72_RS22040	WP_164732809.1	82	NRG-nh
P-P	Not_assigned	NZ_CP034674	56630	DYL72_RS22045	WP_164732810.1	97	NRG-nh
P-P	Not_assigned	NZ_CP034674	56630	DYL72_RS22050	WP_164732811.1	92	NRG-nh
P-P	Not_assigned	NZ_CP034674	56630	DYL72_RS22055	WP_164732812.1	275	NRG-nh		Defense-cut_ga			JetC_II
P-P	Not_assigned	NZ_CP034674	56630	DYL72_RS21675	WP_017085707.1	78	NRG
P-P	Not_assigned	NZ_CP034674	56630	DYL72_RS21680	WP_116285227.1	60	NRG
P-P	Not_assigned	NZ_CP034674	56630	DYL72_RS21685	WP_116285239.1	272	NRG
P-P	Not_assigned	NZ_CP034674	56630	DYL72_RS21690	WP_164732813.1	60	NRG-nh
P-P	Not_assigned	NZ_CP034674	56630	DYL72_RS22060	WP_164732814.1	56	NRG-nh
P-P	Not_assigned	NZ_CP034674	56630	DYL72_RS21695	WP_116285241.1	195	NRG-nh
P-P	Not_assigned	NZ_CP034674	56630	DYL72_RS21700	WP_116285243.1	123	NRG-nh
P-P	Not_assigned	NZ_CP034674	56630	DYL72_RS21705	WP_029798964.1	75	NRG
P-P	Not_assigned	NZ_CP034674	56630	DYL72_RS21710	WP_106223561.1	294	NRG-nh	integration and excision				phrog_216
P-P	Not_assigned	NZ_CP034674	56630	DYL72_RS21715	WP_116285230.1	220	NRG-nh
P-P	Not_assigned	NZ_CP034674	56630	DYL72_RS21720	WP_116285231.1	110	NRG
P-P	Not_assigned	NZ_CP034674	56630	DYL72_RS21725	WP_127170338.1	168	NRG-nh
P-P	Not_assigned	NZ_CP034674	56630	DYL72_RS21730	WP_116285245.1	86	NRG-nh
P-P	Not_assigned	NZ_CP034674	56630	DYL72_RS21735	WP_116285234.1	211	NRG	DNA, RNA and nucleotide metabolism		Recombinase		phrog_125; PF00239
P-P	Not_assigned	NZ_CP034674	56630	DYL72_RS21740	WP_017085697.1	175	NRG
P-P	Not_assigned	NZ_CP034674	56630	DYL72_RS21745	WP_116285236.1	335	NRG		Defense-cut_ga			JetC_III
P-P	Not_assigned	NZ_CP034674	56630	DYL72_RS21750	WP_017085694.1	66	NRG
P-P	Not_assigned	NZ_CP034674	56630	DYL72_RS21755	WP_017085693.1	71	NRG
P-P	Not_assigned	NZ_CP034674	56630	DYL72_RS21760	WP_017085691.1	70	NRG
P-P	Not_assigned	NZ_CP034674	56630	DYL72_RS21765	WP_116285223.1	198	NRG				Plasmid partition	parA
P-P	Not_assigned	NZ_CP034674	56630	DYL72_RS21770	WP_116285246.1	309	NRG				Plasmid replication	replication_initiation_protein
P-P	Not_assigned	NZ_CP034674	56630	DYL72_RS21775	WP_106223248.1	89	NRG
P-P	Not_assigned	NZ_CP034674	56630	DYL72_RS21780	WP_116285247.1	905	NRG	tail				phrog_28
P-P	Not_assigned	NZ_CP034674	56630	DYL72_RS21785	WP_017085707.1	78	NRG
P-P	Not_assigned	NZ_CP034674	56630	DYL72_RS21790	WP_116285227.1	60	NRG
P-P	Not_assigned	NZ_CP034674	56630	DYL72_RS21795	WP_116285229.1	275	NRG
P-P	Not_assigned	NZ_CP034674	56630	DYL72_RS21800	WP_017085704.1	414	NRG	integration and excision		Recombinase		phrog_1; PF00589
P-P	Not_assigned	NZ_CP034674	56630	DYL72_RS21805	WP_106223562.1	223	NRG-nh
P-P	Not_assigned	NZ_CP034674	56630	DYL72_RS21810	WP_029798964.1	75	NRG
P-P	Not_assigned	NZ_CP034674	56630	DYL72_RS22065	WP_164732815.1	46	NRG-nh
P-P	Not_assigned	NZ_CP034674	56630	DYL72_RS22070	WP_164732816.1	57	NRG-nh
P-P	Not_assigned	NZ_CP034674	56630	DYL72_RS22075	WP_164732817.1	45	NRG-nh
P-P	Not_assigned	NZ_CP034674	56630	DYL72_RS21825	WP_017085697.1	175	NRG
P-P	Not_assigned	NZ_CP034674	56630	DYL72_RS21830	WP_116285236.1	335	NRG		Defense-cut_ga			JetC_III
P-P	Not_assigned	NZ_CP034674	56630	DYL72_RS21835	WP_017085694.1	66	NRG
P-P	Not_assigned	NZ_CP034674	56630	DYL72_RS21840	WP_017085693.1	71	NRG
P-P	Not_assigned	NZ_CP034674	56630	DYL72_RS21845	WP_017085691.1	70	NRG
P-P	Not_assigned	NZ_CP034674	56630	DYL72_RS21850	WP_116285250.1	79	NRG-nh
P-P	Not_assigned	NZ_CP034674	56630	DYL72_RS21855	WP_127170339.1	64	NRG-nh
Plasmid	Not_assigned	NC_022225	66164	N175_RS18290	WP_051158777.1	131	NRG
Plasmid	Not_assigned	NC_022225	66164	N175_RS18295	WP_011154643.1	306	RG	integration and excision		Tnp_ISfinder		phrog_2262; IS5-like element ISVa2 family transposase (translation)
Plasmid	Not_assigned	NC_022225	66164	N175_RS18300	WP_011154670.1	239	NRG				Virulence factor	VFG044418(gb|AAR12559)
Plasmid	Not_assigned	NC_022225	66164	N175_RS18305	WP_011154671.1	251	NRG
Plasmid	Not_assigned	NC_022225	66164	N175_RS18310	WP_011154672.1	287	NRG				Virulence factor	VFG044419(gb|AAR12561)
Plasmid	Not_assigned	NC_022225	66164	N175_RS18315	WP_080749027.1	536	NRG				Virulence factor	VFG044420(gb|AAR12562)
Plasmid	Not_assigned	NC_022225	66164	N175_RS18320	WP_011154674.1	393	NRG				Virulence factor	VFG044421(gb|AAR12563)
Plasmid	Not_assigned	NC_022225	66164	N175_RS18325	WP_011154643.1	306	RG	integration and excision		Tnp_ISfinder		phrog_2262; IS5-like element ISVa2 family transposase (translation)
Plasmid	Not_assigned	NC_022225	66164	N175_RS18335	WP_011154650.1	513	RG	integration and excision		Tnp_ISfinder		phrog_688; IS66-like element ISVa5 family transposase (translation)
Plasmid	Not_assigned	NC_022225	66164	N175_RS18340	WP_011154649.1	117	RG			Tnp_ISEscan		IS66 family insertion sequence element accessory protein TnpB (translation)
Plasmid	Not_assigned	NC_022225	66164	N175_RS18345	WP_011154648.1	105	RG
Plasmid	Not_assigned	NC_022225	66164	N175_RS18355	WP_011154678.1	90	RG
Plasmid	Not_assigned	NC_022225	66164	N175_RS18360	WP_011154679.1	140	NRG
Plasmid	Not_assigned	NC_022225	66164	N175_RS18370	WP_011154681.1	980	RG	integration and excision		Tnp_ISEscan		phrog_7951; Tn3 family transposase (translation)
Plasmid	Not_assigned	NC_022225	66164	N175_RS18375	WP_011154682.1	194	RG	DNA, RNA and nucleotide metabolism		Recombinase		phrog_125; PF00239
Plasmid	Not_assigned	NC_022225	66164	N175_RS18380	WP_011154683.1	464	RG
Plasmid	Not_assigned	NC_022225	66164	N175_RS18385	WP_011154684.1	144	RG
Plasmid	Not_assigned	NC_022225	66164	N175_RS18390	WP_051158775.1	288	RG	integration and excision		Tnp_ISfinder		phrog_2262; IS5 family transposase (translation)
Plasmid	Not_assigned	NC_022225	66164	N175_RS18395	WP_080749026.1	165	NRG
Plasmid	Not_assigned	NC_022225	66164	N175_RS18400	WP_011154633.1	705	NRG				Virulence factor	VFG044408(gb|AAA81775)
Plasmid	Not_assigned	NC_022225	66164	N175_RS18405	WP_020977920.1	302	NRG	integration and excision		Tnp_ISfinder		phrog_2262; IS5-like element ISVa1 family transposase (translation)
Plasmid	Not_assigned	NC_022225	66164	N175_RS18410	WP_011154635.1	314	NRG				Virulence factor	VFG044409(gb|AAR12524)
Plasmid	Not_assigned	NC_022225	66164	N175_RS18415	WP_011154636.1	317	NRG				Virulence factor	VFG044410(gb|AAR12525)
Plasmid	Not_assigned	NC_022225	66164	N175_RS18420	WP_011154637.1	322	NRG				Virulence factor	VFG044411(gb|AAR12526)
Plasmid	Not_assigned	NC_022225	66164	N175_RS18425	WP_020977921.1	726	NRG				Virulence factor	VFG044412(gb|AAR12527)
Plasmid	Not_assigned	NC_022225	66164	N175_RS18430	WP_020977922.1	1048	NRG				Virulence factor	VFG044413(gb|AAR12528)
Plasmid	Not_assigned	NC_022225	66164	N175_RS18435	WP_011154640.1	252	NRG				Virulence factor	VFG044414(gb|AAR12529)
Plasmid	Not_assigned	NC_022225	66164	N175_RS18440	WP_011154641.1	442	NRG				Virulence factor	VFG044415(gb|AAR12530)
Plasmid	Not_assigned	NC_022225	66164	N175_RS18450	WP_011154643.1	306	RG	integration and excision		Tnp_ISfinder		phrog_2262; IS5-like element ISVa2 family transposase (translation)
Plasmid	Not_assigned	NC_022225	66164	N175_RS18455	WP_011154644.1	322	RG	integration and excision		Tnp_ISfinder		phrog_4646; IS30 family transposase (translation)
Plasmid	Not_assigned	NC_022225	66164	N175_RS18460	WP_020977926.1	386	NRG				Virulence factor	VFG044417(gb|AAR12533)
Plasmid	Not_assigned	NC_022225	66164	N175_RS18465	WP_011154646.1	536	NRG	moron, auxiliary metabolic gene and host takeover				phrog_2392
Plasmid	Not_assigned	NC_022225	66164	N175_RS18470	WP_011154647.1	560	NRG	moron, auxiliary metabolic gene and host takeover				phrog_2392
Plasmid	Not_assigned	NC_022225	66164	N175_RS18475	WP_011154648.1	105	RG
Plasmid	Not_assigned	NC_022225	66164	N175_RS18480	WP_011154649.1	117	RG			Tnp_ISEscan		IS66 family insertion sequence element accessory protein TnpB (translation)
Plasmid	Not_assigned	NC_022225	66164	N175_RS18485	WP_011154650.1	513	RG	integration and excision		Tnp_ISfinder		phrog_688; IS66-like element ISVa5 family transposase (translation)
Plasmid	Not_assigned	NC_022225	66164	N175_RS18490	WP_011154651.1	304	RG	DNA, RNA and nucleotide metabolism				phrog_243
Plasmid	Not_assigned	NC_022225	66164	N175_RS18495	WP_020977927.1	341	RG
Plasmid	Not_assigned	NC_022225	66164	N175_RS18500	WP_013856937.1	415	NRG			Tnp_ISfinder		IS91-like element ISVa3 family transposase (translation)
Plasmid	Not_assigned	NC_022225	66164	N175_RS18505	WP_107489848.1	72	NRG
Plasmid	Not_assigned	NC_022225	66164	N175_RS18510	WP_038529385.1	98	NRG	moron, auxiliary metabolic gene and host takeover	Defense-cut_ga			Menshen_NsnC_2631934571; phrog_3445
Plasmid	Not_assigned	NC_022225	66164	N175_RS18515	WP_011154656.1	96	NRG	transcription regulation				phrog_4268
Plasmid	Not_assigned	NC_022225	66164	N175_RS18655	WP_020977929.1	404	NRG
Plasmid	Not_assigned	NC_022225	66164	N175_RS18530	WP_011154658.1	127	NRG
Plasmid	Not_assigned	NC_022225	66164	N175_RS18535	WP_011154659.1	323	NRG	DNA, RNA and nucleotide metabolism			Plasmid partition	parB; phrog_3264
Plasmid	Not_assigned	NC_022225	66164	N175_RS18540	WP_020977930.1	264	NRG	DNA, RNA and nucleotide metabolism			Plasmid partition	parA; phrog_164
Plasmid	Not_assigned	NC_022225	66164	N175_RS18660	WP_011154661.1	514	NRG		Defense-strict			DndB
Plasmid	Not_assigned	NC_022225	66164	N175_RS18550	WP_011154662.1	115	NRG
Plasmid	Not_assigned	NC_022225	66164	N175_RS18555	WP_144245236.1	100	NRG
Plasmid	Not_assigned	NC_022225	66164	N175_RS18560	WP_013856937.1	415	RG			Tnp_ISfinder		IS91-like element ISVa3 family transposase (translation)
Plasmid	Not_assigned	NC_022225	66164	N175_RS18565	WP_011154664.1	264	NRG
Plasmid	Not_assigned	NC_022225	66164	N175_RS18570	WP_020977932.1	88	NRG
Plasmid	Not_assigned	NC_022225	66164	N175_RS18575	WP_011154666.1	99	NRG
Plasmid	Not_assigned	NC_022225	66164	N175_RS18580	WP_020977933.1	71	NRG
Plasmid	Not_assigned	NC_022225	66164	N175_RS18585	WP_011154668.1	136	NRG
Plasmid	Not_assigned	NZ_CP045351	1317907	FIV01_RS14600	WP_152431747.1	335	NRG
Plasmid	Not_assigned	NZ_CP045351	1317907	FIV01_RS14605	WP_152431748.1	174	NRG
Plasmid	Not_assigned	NZ_CP045351	1317907	FIV01_RS14610	WP_152431749.1	552	NRG	other				phrog_19600
Plasmid	Not_assigned	NZ_CP045351	1317907	FIV01_RS14615	WP_152431750.1	481	NRG
Plasmid	Not_assigned	NZ_CP045351	1317907	FIV01_RS14620	WP_152431751.1	401	NRG
Plasmid	Not_assigned	NZ_CP045351	1317907	FIV01_RS14625	WP_152431752.1	102	NRG
Plasmid	Not_assigned	NZ_CP045351	1317907	FIV01_RS14630	WP_152432739.1	347	NRG
Plasmid	Not_assigned	NZ_CP045351	1317907	FIV01_RS14635	WP_152431753.1	158	NRG		Defense-cut_ga			Mokosh_TypeI_MkoB2
Plasmid	Not_assigned	NZ_CP045351	1317907	FIV01_RS14640	WP_152432740.1	523	NRG
Plasmid	Not_assigned	NZ_CP045351	1317907	FIV01_RS14645	WP_172971853.1	439	NRG-nh
Plasmid	Not_assigned	NZ_CP045351	1317907	FIV01_RS14650	WP_152431755.1	239	NRG	DNA, RNA and nucleotide metabolism	Defense-strict			DEDDh_I_II_III_IV_V_VI_1; phrog_192
Plasmid	Not_assigned	NZ_CP045351	1317907	FIV01_RS14655	WP_152431756.1	629	NRG
Plasmid	Not_assigned	NZ_CP045351	1317907	FIV01_RS14660	WP_152431757.1	128	NRG
Plasmid	Not_assigned	NZ_CP045351	1317907	FIV01_RS14665	WP_152431758.1	397	NRG
Plasmid	Not_assigned	NZ_CP045351	1317907	FIV01_RS14670	WP_152431759.1	119	NRG
Plasmid	Not_assigned	NZ_CP045351	1317907	FIV01_RS14675	WP_152431760.1	410	NRG
Plasmid	Not_assigned	NZ_CP045351	1317907	FIV01_RS14690	WP_152431762.1	102	RG
Plasmid	Not_assigned	NZ_CP045351	1317907	FIV01_RS14695	WP_152431763.1	212	NRG-nh
Plasmid	Not_assigned	NZ_CP045351	1317907	FIV01_RS14700	WP_152431764.1	395	NRG	DNA, RNA and nucleotide metabolism	Defense-strict			RT_I_II_III_IV_V_VI_1; phrog_2825
Plasmid	Not_assigned	NZ_CP045351	1317907	FIV01_RS14705	WP_152431765.1	264	NRG-nh
Plasmid	Not_assigned	NZ_CP045351	1317907	FIV01_RS14710	WP_152431766.1	72	NRG
Plasmid	Not_assigned	NZ_CP045351	1317907	FIV01_RS14715	WP_152431767.1	109	NRG-nh
Plasmid	Not_assigned	NZ_CP045351	1317907	FIV01_RS14720	WP_152431768.1	155	NRG-nh
Plasmid	Not_assigned	NZ_CP045351	1317907	FIV01_RS14725	WP_172971854.1	158	NRG-nh
Plasmid	Not_assigned	NZ_CP045351	1317907	FIV01_RS14730	WP_152431770.1	121	NRG
Plasmid	Not_assigned	NZ_CP045351	1317907	FIV01_RS14735	WP_152431771.1	128	NRG
Plasmid	Not_assigned	NZ_CP045351	1317907	FIV01_RS14740	WP_152431772.1	117	NRG
Plasmid	Not_assigned	NZ_CP045351	1317907	FIV01_RS14745	WP_152431773.1	91	NRG
Plasmid	Not_assigned	NZ_CP045351	1317907	FIV01_RS14750	WP_152431774.1	415	RG
Plasmid	Not_assigned	NZ_CP045351	1317907	FIV01_RS14755	WP_152431775.1	112	NRG-nh
Plasmid	Not_assigned	NZ_CP045351	1317907	FIV01_RS14760	WP_152431776.1	59	NRG-nh
Plasmid	Not_assigned	NZ_CP045351	1317907	FIV01_RS14765	WP_152431777.1	482	NRG	other				phrog_1319
Plasmid	Not_assigned	NZ_CP045351	1317907	FIV01_RS14770	WP_152431778.1	238	NRG
Plasmid	Not_assigned	NZ_CP045351	1317907	FIV01_RS14775	WP_172971888.1	500	NRG	other				phrog_4941
Plasmid	Not_assigned	NZ_CP045351	1317907	FIV01_RS14780	WP_152431780.1	958	NRG
Plasmid	Not_assigned	NZ_CP045351	1317907	FIV01_RS14785	WP_152431781.1	149	NRG
Plasmid	Not_assigned	NZ_CP045351	1317907	FIV01_RS14790	WP_152431782.1	127	NRG
Plasmid	Not_assigned	NZ_CP045351	1317907	FIV01_RS14795	WP_152432741.1	129	NRG
Plasmid	Not_assigned	NZ_CP045351	1317907	FIV01_RS14800	WP_152431783.1	481	NRG
Plasmid	Not_assigned	NZ_CP045351	1317907	FIV01_RS14805	WP_152431784.1	342	NRG
Plasmid	Not_assigned	NZ_CP045351	1317907	FIV01_RS14810	WP_152432742.1	605	NRG	moron, auxiliary metabolic gene and host takeover				phrog_844
Plasmid	Not_assigned	NZ_CP045351	1317907	FIV01_RS14815	WP_152431785.1	254	NRG	transcription regulation				phrog_14147
Plasmid	Not_assigned	NZ_CP045351	1317907	FIV01_RS14820	WP_152431786.1	411	NRG
Plasmid	Not_assigned	NZ_CP045351	1317907	FIV01_RS14825	WP_152431787.1	773	NRG-nh
Plasmid	Not_assigned	NZ_CP045351	1317907	FIV01_RS14830	WP_152432743.1	270	NRG-nh
Plasmid	Not_assigned	NZ_CP045351	1317907	FIV01_RS14835	WP_152431788.1	262	NRG
Plasmid	Not_assigned	NZ_CP045351	1317907	FIV01_RS14840	WP_152431789.1	306	NRG
Plasmid	Not_assigned	NZ_CP045351	1317907	FIV01_RS14845	WP_152431790.1	298	NRG
Plasmid	Not_assigned	NZ_CP045351	1317907	FIV01_RS14850	WP_172971855.1	214	NRG
Plasmid	Not_assigned	NZ_CP045351	1317907	FIV01_RS14855	WP_152431791.1	622	NRG		Defense-cut_ga			JetC_III
Plasmid	Not_assigned	NZ_CP045351	1317907	FIV01_RS14860	WP_152431792.1	202	NRG
Plasmid	Not_assigned	NZ_CP045351	1317907	FIV01_RS14865	WP_152431793.1	367	NRG
Plasmid	Not_assigned	NZ_CP045351	1317907	FIV01_RS14870	WP_152431794.1	199	NRG
Plasmid	Not_assigned	NZ_CP045351	1317907	FIV01_RS14875	WP_152432745.1	99	NRG
Plasmid	Not_assigned	NZ_CP045351	1317907	FIV01_RS14880	WP_152431795.1	153	NRG
Plasmid	Not_assigned	NZ_CP045351	1317907	FIV01_RS14885	WP_152432746.1	518	NRG
Plasmid	Not_assigned	NZ_CP045351	1317907	FIV01_RS14890	WP_152431796.1	375	NRG
Plasmid	Not_assigned	NZ_CP045351	1317907	FIV01_RS14895	WP_152431797.1	334	NRG
Plasmid	Not_assigned	NZ_CP045351	1317907	FIV01_RS14900	WP_152431798.1	147	NRG
Plasmid	Not_assigned	NZ_CP045351	1317907	FIV01_RS14905	WP_152431799.1	492	NRG
Plasmid	Not_assigned	NZ_CP045351	1317907	FIV01_RS14910	WP_152431800.1	347	NRG	other				phrog_9582
Plasmid	Not_assigned	NZ_CP045351	1317907	FIV01_RS14915	WP_152431801.1	522	NRG	other	Defense-strict			Type_II_MTases_FAM_0; phrog_116
Plasmid	Not_assigned	NZ_CP045351	1317907	FIV01_RS14920	WP_152431802.1	480	NRG		Defense-strict			Type_II_REase21
Plasmid	Not_assigned	NZ_CP045351	1317907	FIV01_RS14925	WP_152431803.1	199	NRG-nh
Plasmid	Not_assigned	NZ_CP045351	1317907	FIV01_RS14930	WP_152432747.1	114	NRG
Plasmid	Not_assigned	NZ_CP045351	1317907	FIV01_RS14935	WP_152431804.1	143	NRG
Plasmid	Not_assigned	NZ_CP045351	1317907	FIV01_RS14940	WP_152431805.1	379	NRG
Plasmid	Not_assigned	NZ_CP045351	1317907	FIV01_RS14945	WP_152431806.1	220	NRG-nh
Plasmid	Not_assigned	NZ_CP045351	1317907	FIV01_RS14950	WP_152431807.1	241	NRG-nh
Plasmid	Not_assigned	NZ_CP045351	1317907	FIV01_RS14955	WP_152431808.1	255	NRG
Plasmid	Not_assigned	NZ_CP045351	1317907	FIV01_RS14960	WP_152431809.1	109	NRG-nh
Plasmid	Not_assigned	NZ_CP045351	1317907	FIV01_RS14965	WP_152431810.1	108	NRG-nh
Plasmid	Not_assigned	NZ_CP045351	1317907	FIV01_RS14970	WP_152431811.1	71	NRG
Plasmid	Not_assigned	NZ_CP045351	1317907	FIV01_RS14975	WP_152431812.1	404	NRG-nh
Plasmid	Not_assigned	NZ_CP045351	1317907	FIV01_RS14980	WP_152431813.1	524	NRG-nh	head and packaging				phrog_1012
Plasmid	Not_assigned	NZ_CP045351	1317907	FIV01_RS14985	WP_152431814.1	137	NRG-nh
Plasmid	Not_assigned	NZ_CP045351	1317907	FIV01_RS14990	WP_152431815.1	103	NRG-nh
Plasmid	Not_assigned	NZ_CP045351	1317907	FIV01_RS14995	WP_152431816.1	168	NRG-nh
Plasmid	Not_assigned	NZ_CP045351	1317907	FIV01_RS15000	WP_152431816.1	168	NRG-nh
Plasmid	Not_assigned	NZ_CP045351	1317907	FIV01_RS15005	WP_152431817.1	189	NRG-nh
Plasmid	Not_assigned	NZ_CP045351	1317907	FIV01_RS15010	WP_152431818.1	186	NRG-nh
Plasmid	Not_assigned	NZ_CP045351	1317907	FIV01_RS15015	WP_152431819.1	158	NRG
Plasmid	Not_assigned	NZ_CP045351	1317907	FIV01_RS15020	WP_152431820.1	335	NRG-nh
Plasmid	Not_assigned	NZ_CP045351	1317907	FIV01_RS15025	WP_152431821.1	255	NRG-nh
Plasmid	Not_assigned	NZ_CP045351	1317907	FIV01_RS15030	WP_172971856.1	383	NRG-nh
Plasmid	Not_assigned	NZ_CP045351	1317907	FIV01_RS15035	WP_152431823.1	456	NRG
Plasmid	Not_assigned	NZ_CP045351	1317907	FIV01_RS15040	WP_152431824.1	155	NRG-nh
Plasmid	Not_assigned	NZ_CP045351	1317907	FIV01_RS15045	WP_152431825.1	172	NRG-nh
Plasmid	Not_assigned	NZ_CP045351	1317907	FIV01_RS15050	WP_152431826.1	329	NRG-nh
Plasmid	Not_assigned	NZ_CP045351	1317907	FIV01_RS15055	WP_152431827.1	218	NRG
Plasmid	Not_assigned	NZ_CP045351	1317907	FIV01_RS15060	WP_152431828.1	88	NRG
Plasmid	Not_assigned	NZ_CP045351	1317907	FIV01_RS15065	WP_152431829.1	259	NRG
Plasmid	Not_assigned	NZ_CP045351	1317907	FIV01_RS15070	WP_152431830.1	348	NRG
Plasmid	Not_assigned	NZ_CP045351	1317907	FIV01_RS15080	WP_152431831.1	3263	NRG-nh
Plasmid	Not_assigned	NZ_CP045351	1317907	FIV01_RS15090	WP_152431832.1	2367	NRG-nh
Plasmid	Not_assigned	NZ_CP045351	1317907	FIV01_RS15095	WP_152431833.1	2577	NRG-nh
Plasmid	Not_assigned	NZ_CP045351	1317907	FIV01_RS15100	WP_152431834.1	358	NRG-nh
Plasmid	Not_assigned	NZ_CP045351	1317907	FIV01_RS15105	WP_152431835.1	133	NRG-nh
Plasmid	Not_assigned	NZ_CP045351	1317907	FIV01_RS15110	WP_152431836.1	132	NRG-nh
Plasmid	Not_assigned	NZ_CP045351	1317907	FIV01_RS15115	WP_152431837.1	110	NRG-nh
Plasmid	Not_assigned	NZ_CP045351	1317907	FIV01_RS15120	WP_152431838.1	687	NRG
Plasmid	Not_assigned	NZ_CP045351	1317907	FIV01_RS15125	WP_152431839.1	143	NRG-nh
Plasmid	Not_assigned	NZ_CP045351	1317907	FIV01_RS15130	WP_152431840.1	156	NRG-nh
Plasmid	Not_assigned	NZ_CP045351	1317907	FIV01_RS15135	WP_152431841.1	275	NRG-nh
Plasmid	Not_assigned	NZ_CP045351	1317907	FIV01_RS15140	WP_152431842.1	370	NRG
Plasmid	Not_assigned	NZ_CP045351	1317907	FIV01_RS15145	WP_152432748.1	516	NRG
Plasmid	Not_assigned	NZ_CP045351	1317907	FIV01_RS15150	WP_152431843.1	515	NRG
Plasmid	Not_assigned	NZ_CP045351	1317907	FIV01_RS15155	WP_152431844.1	772	NRG
Plasmid	Not_assigned	NZ_CP045351	1317907	FIV01_RS15160	WP_152431845.1	327	NRG	other	Defense-cut_ga			Dodola_DolB; phrog_19600
Plasmid	Not_assigned	NZ_CP045351	1317907	FIV01_RS15165	WP_152431846.1	320	NRG
Plasmid	Not_assigned	NZ_CP045351	1317907	FIV01_RS15170	WP_152431847.1	180	NRG
Plasmid	Not_assigned	NZ_CP045351	1317907	FIV01_RS15175	WP_152431848.1	363	NRG
Plasmid	Not_assigned	NZ_CP045351	1317907	FIV01_RS15180	WP_152431849.1	571	NRG
Plasmid	Not_assigned	NZ_CP045351	1317907	FIV01_RS15185	WP_152431850.1	436	NRG
Plasmid	Not_assigned	NZ_CP045351	1317907	FIV01_RS15190	WP_152431851.1	61	NRG-nh
Plasmid	Not_assigned	NZ_CP045351	1317907	FIV01_RS15195	WP_152431852.1	301	NRG
Plasmid	Not_assigned	NZ_CP045351	1317907	FIV01_RS15200	WP_152431853.1	326	NRG
Plasmid	Not_assigned	NZ_CP045351	1317907	FIV01_RS15205	WP_152432749.1	262	NRG	other				phrog_18508
Plasmid	Not_assigned	NZ_CP045351	1317907	FIV01_RS15210	WP_152431854.1	440	NRG	other				phrog_1802
Plasmid	Not_assigned	NZ_CP045351	1317907	FIV01_RS15220	WP_172971889.1	140	NRG
Plasmid	Not_assigned	NZ_CP045351	1317907	FIV01_RS15225	WP_152431856.1	141	NRG
Plasmid	Not_assigned	NZ_CP045351	1317907	FIV01_RS15230	WP_152431857.1	298	NRG
Plasmid	Not_assigned	NZ_CP045351	1317907	FIV01_RS15235	WP_152431858.1	706	NRG	moron, auxiliary metabolic gene and host takeover				phrog_487
Plasmid	Not_assigned	NZ_CP045351	1317907	FIV01_RS15240	WP_152431859.1	160	NRG	DNA, RNA and nucleotide metabolism				phrog_626
Plasmid	Not_assigned	NZ_CP045351	1317907	FIV01_RS15245	WP_152431860.1	1840	NRG-nh
Plasmid	Not_assigned	NZ_CP045351	1317907	FIV01_RS15250	WP_152431861.1	165	NRG
Plasmid	Not_assigned	NZ_CP045351	1317907	FIV01_RS15255	WP_152431862.1	358	NRG
Plasmid	Not_assigned	NZ_CP045351	1317907	FIV01_RS15260	WP_152431863.1	587	NRG		Defense-cut_ga			LmuB_SMC_FMO
Plasmid	Not_assigned	NZ_CP045351	1317907	FIV01_RS15265	WP_152431864.1	434	NRG
Plasmid	Not_assigned	NZ_CP045351	1317907	FIV01_RS15270	WP_152431865.1	156	NRG
Plasmid	Not_assigned	NZ_CP045351	1317907	FIV01_RS15275	WP_152431866.1	167	NRG
Plasmid	Not_assigned	NZ_CP045351	1317907	FIV01_RS15280	WP_152432750.1	151	NRG
Plasmid	Not_assigned	NZ_CP045351	1317907	FIV01_RS15285	WP_152431867.1	332	NRG
Plasmid	Not_assigned	NZ_CP045351	1317907	FIV01_RS15290	WP_152431868.1	962	NRG
Plasmid	Not_assigned	NZ_CP045351	1317907	FIV01_RS15295	WP_152431869.1	382	NRG
Plasmid	Not_assigned	NZ_CP045351	1317907	FIV01_RS15300	WP_152431870.1	984	NRG
Plasmid	Not_assigned	NZ_CP045351	1317907	FIV01_RS15305	WP_152431871.1	172	NRG
Plasmid	Not_assigned	NZ_CP045351	1317907	FIV01_RS15310	WP_152431872.1	121	NRG
Plasmid	Not_assigned	NZ_CP045351	1317907	FIV01_RS15315	WP_152431873.1	490	NRG
Plasmid	Not_assigned	NZ_CP045351	1317907	FIV01_RS15320	WP_152431874.1	252	NRG
Plasmid	Not_assigned	NZ_CP045351	1317907	FIV01_RS15325	WP_152431875.1	228	NRG
Plasmid	Not_assigned	NZ_CP045351	1317907	FIV01_RS15330	WP_152431876.1	368	NRG
Plasmid	Not_assigned	NZ_CP045351	1317907	FIV01_RS15335	WP_152431877.1	144	NRG
Plasmid	Not_assigned	NZ_CP045351	1317907	FIV01_RS15340	WP_152431878.1	311	NRG
Plasmid	Not_assigned	NZ_CP045351	1317907	FIV01_RS15345	WP_152431879.1	123	NRG
Plasmid	Not_assigned	NZ_CP045351	1317907	FIV01_RS15350	WP_152431880.1	93	NRG
Plasmid	Not_assigned	NZ_CP045351	1317907	FIV01_RS15355	WP_152431881.1	512	NRG
Plasmid	Not_assigned	NZ_CP045351	1317907	FIV01_RS15360	WP_152431882.1	458	NRG
Plasmid	Not_assigned	NZ_CP045351	1317907	FIV01_RS15365	WP_152431883.1	484	NRG
Plasmid	Not_assigned	NZ_CP045351	1317907	FIV01_RS15370	WP_114786199.1	219	NRG
Plasmid	Not_assigned	NZ_CP045351	1317907	FIV01_RS15375	WP_152431884.1	290	NRG
Plasmid	Not_assigned	NZ_CP045351	1317907	FIV01_RS15380	WP_152431885.1	404	NRG
Plasmid	Not_assigned	NZ_CP045351	1317907	FIV01_RS15385	WP_114786196.1	50	NRG
Plasmid	Not_assigned	NZ_CP045351	1317907	FIV01_RS15390	WP_152431886.1	157	NRG	other				phrog_3810
Plasmid	Not_assigned	NZ_CP045351	1317907	FIV01_RS15395	WP_152431887.1	180	NRG
Plasmid	Not_assigned	NZ_CP045351	1317907	FIV01_RS15400	WP_152431888.1	241	NRG-nh
Plasmid	Not_assigned	NZ_CP045351	1317907	FIV01_RS15405	WP_152431889.1	81	NRG-nh
Plasmid	Not_assigned	NZ_CP045351	1317907	FIV01_RS15410	WP_152431890.1	147	NRG-nh
Plasmid	Not_assigned	NZ_CP045351	1317907	FIV01_RS15415	WP_152431891.1	139	NRG	tail				phrog_1668
Plasmid	Not_assigned	NZ_CP045351	1317907	FIV01_RS15420	WP_152431892.1	172	NRG-nh
Plasmid	Not_assigned	NZ_CP045351	1317907	FIV01_RS15425	WP_152431893.1	103	NRG-nh
Plasmid	Not_assigned	NZ_CP045351	1317907	FIV01_RS15430	WP_152431894.1	72	NRG
Plasmid	Not_assigned	NZ_CP045351	1317907	FIV01_RS15435	WP_152432751.1	139	NRG
Plasmid	Not_assigned	NZ_CP045351	1317907	FIV01_RS20620	WP_172971857.1	56	NRG-nh
Plasmid	Not_assigned	NZ_CP045351	1317907	FIV01_RS15440	WP_152431895.1	311	NRG-nh
Plasmid	Not_assigned	NZ_CP045351	1317907	FIV01_RS15445	WP_152431896.1	202	NRG
Plasmid	Not_assigned	NZ_CP045351	1317907	FIV01_RS15450	WP_152431897.1	168	NRG
Plasmid	Not_assigned	NZ_CP045351	1317907	FIV01_RS15455	WP_152431898.1	142	NRG
Plasmid	Not_assigned	NZ_CP045351	1317907	FIV01_RS15460	WP_152431899.1	68	NRG
Plasmid	Not_assigned	NZ_CP045351	1317907	FIV01_RS20625	WP_172971858.1	49	NRG-nh
Plasmid	Not_assigned	NZ_CP045351	1317907	FIV01_RS15465	WP_152431900.1	89	NRG
Plasmid	Not_assigned	NZ_CP045351	1317907	FIV01_RS15470	WP_152431901.1	269	NRG	head and packaging				phrog_8536
Plasmid	Not_assigned	NZ_CP045351	1317907	FIV01_RS15475	WP_152431902.1	219	NRG
Plasmid	Not_assigned	NZ_CP045351	1317907	FIV01_RS15480	WP_172971859.1	60	NRG-nh
Plasmid	Not_assigned	NZ_CP045351	1317907	FIV01_RS15485	WP_152431904.1	163	NRG-nh
Plasmid	Not_assigned	NZ_CP045351	1317907	FIV01_RS15490	WP_152431905.1	125	NRG-nh
Plasmid	Not_assigned	NZ_CP045351	1317907	FIV01_RS15495	WP_152431906.1	59	NRG-nh
Plasmid	Not_assigned	NZ_CP045351	1317907	FIV01_RS15505	WP_172971860.1	117	NRG-nh
Plasmid	Not_assigned	NZ_CP045351	1317907	FIV01_RS15510	WP_152431908.1	158	NRG-nh
Plasmid	Not_assigned	NZ_CP045351	1317907	FIV01_RS15515	WP_152431909.1	215	RG				Plasmid replication	replication_initiation_protein
Plasmid	Not_assigned	NZ_CP045351	1317907	FIV01_RS15520	WP_152431910.1	115	NRG-nh
Plasmid	Not_assigned	NZ_CP045351	1317907	FIV01_RS15525	WP_152431911.1	90	RG	DNA, RNA and nucleotide metabolism	Defense-cut_ga			RosmerTA_RmrA_2753529055; phrog_4441
Plasmid	Not_assigned	NZ_CP045351	1317907	FIV01_RS15530	WP_152431912.1	103	NRG
Plasmid	Not_assigned	NZ_CP045351	1317907	FIV01_RS15535	WP_152431913.1	125	NRG
Plasmid	Not_assigned	NZ_CP045351	1317907	FIV01_RS15540	WP_152431914.1	330	NRG
Plasmid	Not_assigned	NZ_CP045351	1317907	FIV01_RS15545	WP_152431915.1	179	NRG
Plasmid	Not_assigned	NZ_CP045351	1317907	FIV01_RS15550	WP_152431916.1	889	NRG	other				phrog_1249
Plasmid	Not_assigned	NZ_CP045351	1317907	FIV01_RS15555	WP_152431917.1	299	NRG
Plasmid	Not_assigned	NZ_CP045351	1317907	FIV01_RS15560	WP_152431918.1	710	NRG
Plasmid	Not_assigned	NZ_CP045351	1317907	FIV01_RS15565	WP_152431919.1	83	NRG
Plasmid	Not_assigned	NZ_CP045351	1317907	FIV01_RS15570	WP_152431920.1	573	NRG
Plasmid	Not_assigned	NZ_CP045351	1317907	FIV01_RS15575	WP_152431921.1	77	NRG
Plasmid	Not_assigned	NZ_CP045351	1317907	FIV01_RS15580	WP_152431922.1	149	NRG
Plasmid	Not_assigned	NZ_CP045351	1317907	FIV01_RS15585	WP_152431923.1	262	NRG
Plasmid	Not_assigned	NZ_CP045351	1317907	FIV01_RS15590	WP_152431924.1	185	NRG
Plasmid	Not_assigned	NZ_CP045351	1317907	FIV01_RS15595	WP_152431925.1	76	NRG-nh
Plasmid	Not_assigned	NZ_CP045351	1317907	FIV01_RS15600	WP_152431926.1	173	NRG-nh
Plasmid	Not_assigned	NZ_CP045351	1317907	FIV01_RS15605	WP_152431927.1	62	NRG-nh
Plasmid	Not_assigned	NZ_CP045351	1317907	FIV01_RS15610	WP_152431928.1	248	NRG
Plasmid	Not_assigned	NZ_CP045351	1317907	FIV01_RS15615	WP_152431929.1	181	NRG-nh
Plasmid	Not_assigned	NZ_CP045351	1317907	FIV01_RS15625	WP_152431930.1	304	NRG-nh
Plasmid	Not_assigned	NZ_CP045351	1317907	FIV01_RS15630	WP_152431931.1	334	NRG
Plasmid	Not_assigned	NZ_CP045351	1317907	FIV01_RS15635	WP_152431932.1	341	NRG-nh
Plasmid	Not_assigned	NZ_CP045351	1317907	FIV01_RS15640	WP_152431933.1	491	NRG-nh
Plasmid	Not_assigned	NZ_CP045351	1317907	FIV01_RS15645	WP_152431934.1	356	RG
Plasmid	Not_assigned	NZ_CP045351	1317907	FIV01_RS15650	WP_152431935.1	350	NRG-nh
Plasmid	Not_assigned	NZ_CP045351	1317907	FIV01_RS15655	WP_152431936.1	326	NRG
Plasmid	Not_assigned	NZ_CP045351	1317907	FIV01_RS15660	WP_114786171.1	316	NRG	other				phrog_440
Plasmid	Not_assigned	NZ_CP045351	1317907	FIV01_RS15665	WP_152431937.1	663	NRG
Plasmid	Not_assigned	NZ_CP045351	1317907	FIV01_RS15670	WP_152431938.1	332	NRG
Plasmid	Not_assigned	NZ_CP045351	1317907	FIV01_RS15675	WP_152431939.1	520	NRG
Plasmid	Not_assigned	NZ_CP045351	1317907	FIV01_RS15680	WP_152431940.1	314	NRG
Plasmid	Not_assigned	NZ_CP045351	1317907	FIV01_RS15685	WP_152431941.1	323	NRG
Plasmid	Not_assigned	NZ_CP045351	1317907	FIV01_RS15690	WP_152431942.1	467	NRG
Plasmid	Not_assigned	NZ_CP045351	1317907	FIV01_RS15695	WP_152431943.1	319	NRG
Plasmid	Not_assigned	NZ_CP045351	1317907	FIV01_RS15700	WP_152431944.1	216	NRG-nh
Plasmid	Not_assigned	NZ_CP045351	1317907	FIV01_RS15705	WP_152431945.1	704	NRG-nh
Plasmid	Not_assigned	NZ_CP045351	1317907	FIV01_RS15710	WP_152431946.1	1013	NRG		Defense-strict			LmuB_SMC_Cap4_nuclease_II
Plasmid	Not_assigned	NZ_CP045351	1317907	FIV01_RS15715	WP_152431947.1	376	NRG
Plasmid	Not_assigned	NZ_CP045351	1317907	FIV01_RS15720	WP_152431948.1	362	NRG
Plasmid	Not_assigned	NZ_CP045351	1317907	FIV01_RS15730	WP_152431949.1	643	NRG	moron, auxiliary metabolic gene and host takeover				phrog_7218
Plasmid	Not_assigned	NZ_CP045351	1317907	FIV01_RS15735	WP_152431950.1	1566	NRG-nh
Plasmid	Not_assigned	NZ_CP045351	1317907	FIV01_RS15740	WP_152431951.1	366	NRG-nh
Plasmid	Not_assigned	NZ_CP045351	1317907	FIV01_RS15745	WP_152431952.1	564	NRG-nh
Plasmid	Not_assigned	NZ_CP045351	1317907	FIV01_RS15750	WP_152431953.1	386	NRG
Plasmid	Not_assigned	NZ_CP045351	1317907	FIV01_RS15765	WP_152431954.1	770	NRG		Defense-cut_ga			JetC_III
Plasmid	Not_assigned	NZ_CP045351	1317907	FIV01_RS15770	WP_152431955.1	364	NRG
Plasmid	Not_assigned	NZ_CP045351	1317907	FIV01_RS15775	WP_152431956.1	327	NRG
Plasmid	Not_assigned	NZ_CP045351	1317907	FIV01_RS15780	WP_172971861.1	378	NRG
Plasmid	Not_assigned	NZ_CP045351	1317907	FIV01_RS15785	WP_152431958.1	396	NRG
Plasmid	Not_assigned	NZ_CP045351	1317907	FIV01_RS15790	WP_152431959.1	312	NRG
Plasmid	Not_assigned	NZ_CP045351	1317907	FIV01_RS15795	WP_152431960.1	249	NRG
Plasmid	Not_assigned	NZ_CP045351	1317907	FIV01_RS15800	WP_172971862.1	555	NRG
Plasmid	Not_assigned	NZ_CP045351	1317907	FIV01_RS15805	WP_152431961.1	252	NRG
Plasmid	Not_assigned	NZ_CP045351	1317907	FIV01_RS15810	WP_152431962.1	300	NRG	other				phrog_1319
Plasmid	Not_assigned	NZ_CP045351	1317907	FIV01_RS15815	WP_152431963.1	376	NRG
Plasmid	Not_assigned	NZ_CP045351	1317907	FIV01_RS15820	WP_152431964.1	262	NRG
Plasmid	Not_assigned	NZ_CP045351	1317907	FIV01_RS15825	WP_152431965.1	384	NRG
Plasmid	Not_assigned	NZ_CP045351	1317907	FIV01_RS15830	WP_152431966.1	497	NRG
Plasmid	Not_assigned	NZ_CP045351	1317907	FIV01_RS15835	WP_152431967.1	403	NRG
Plasmid	Not_assigned	NZ_CP045351	1317907	FIV01_RS15840	WP_114786443.1	125	NRG
Plasmid	Not_assigned	NZ_CP045351	1317907	FIV01_RS15845	WP_152431968.1	389	NRG
Plasmid	Not_assigned	NZ_CP045351	1317907	FIV01_RS15850	WP_152431969.1	534	NRG
Plasmid	Not_assigned	NZ_CP045351	1317907	FIV01_RS15855	WP_152431970.1	270	NRG
Plasmid	Not_assigned	NZ_CP045351	1317907	FIV01_RS15860	WP_152431971.1	301	NRG
Plasmid	Not_assigned	NZ_CP045351	1317907	FIV01_RS15865	WP_152431972.1	311	NRG
Plasmid	Not_assigned	NZ_CP045351	1317907	FIV01_RS15870	WP_152431973.1	235	NRG
Plasmid	Not_assigned	NZ_CP045351	1317907	FIV01_RS15875	WP_114786396.1	83	NRG
Plasmid	Not_assigned	NZ_CP045351	1317907	FIV01_RS15880	WP_152431974.1	203	NRG-nh
Plasmid	Not_assigned	NZ_CP045351	1317907	FIV01_RS15885	WP_152431975.1	257	NRG
Plasmid	Not_assigned	NZ_CP045351	1317907	FIV01_RS15890	WP_152431976.1	297	NRG
Plasmid	Not_assigned	NZ_CP045351	1317907	FIV01_RS15895	WP_152431977.1	188	NRG	other				phrog_1249
Plasmid	Not_assigned	NZ_CP045351	1317907	FIV01_RS15900	WP_152431978.1	442	NRG-nh
Plasmid	Not_assigned	NZ_CP045351	1317907	FIV01_RS15905	WP_152431979.1	257	NRG
Plasmid	Not_assigned	NZ_CP045351	1317907	FIV01_RS15910	WP_152431980.1	168	NRG
Plasmid	Not_assigned	NZ_CP045351	1317907	FIV01_RS15915	WP_152431981.1	423	NRG	DNA, RNA and nucleotide metabolism	Defense-strict			HamB; phrog_6819
Plasmid	Not_assigned	NZ_CP045351	1317907	FIV01_RS15920	WP_152431982.1	191	NRG
Plasmid	Not_assigned	NZ_CP045351	1317907	FIV01_RS15925	WP_152431983.1	401	NRG
Plasmid	Not_assigned	NZ_CP045351	1317907	FIV01_RS15930	WP_152431984.1	377	NRG
Plasmid	Not_assigned	NZ_CP045351	1317907	FIV01_RS15935	WP_152431985.1	458	NRG		Defense-cut_ga			HamB
Plasmid	Not_assigned	NZ_CP045351	1317907	FIV01_RS15940	WP_152431986.1	217	NRG	other	Defense-strict			FolE; phrog_2197
Plasmid	Not_assigned	NZ_CP045351	1317907	FIV01_RS15945	WP_152432753.1	411	NRG
Plasmid	Not_assigned	NZ_CP045351	1317907	FIV01_RS15950	WP_152431987.1	249	NRG		Defense-strict			AG_E1_ThiF
Plasmid	Not_assigned	NZ_CP045351	1317907	FIV01_RS15955	WP_152431988.1	276	NRG
Plasmid	Not_assigned	NZ_CP045351	1317907	FIV01_RS15960	WP_152431989.1	237	NRG
Plasmid	Not_assigned	NZ_CP045351	1317907	FIV01_RS15965	WP_114786377.1	62	NRG
Plasmid	Not_assigned	NZ_CP045351	1317907	FIV01_RS15970	WP_152431990.1	581	NRG
Plasmid	Not_assigned	NZ_CP045351	1317907	FIV01_RS15975	WP_152431991.1	543	NRG		Defense-strict			ATPase_TOPRIM_COG3593
Plasmid	Not_assigned	NZ_CP045351	1317907	FIV01_RS15980	WP_152431992.1	190	NRG
Plasmid	Not_assigned	NZ_CP045351	1317907	FIV01_RS15985	WP_152431993.1	179	NRG
Plasmid	Not_assigned	NZ_CP045351	1317907	FIV01_RS15990	WP_152431994.1	211	NRG
Plasmid	Not_assigned	NZ_CP045351	1317907	FIV01_RS15995	WP_152431995.1	336	NRG
Plasmid	Not_assigned	NZ_CP045351	1317907	FIV01_RS16000	WP_152431996.1	244	NRG
Plasmid	Not_assigned	NZ_CP045351	1317907	FIV01_RS16005	WP_152431997.1	235	NRG
Plasmid	Not_assigned	NZ_CP045351	1317907	FIV01_RS16010	WP_152431998.1	310	NRG
Plasmid	Not_assigned	NZ_CP045351	1317907	FIV01_RS16015	WP_152432754.1	479	NRG
Plasmid	Not_assigned	NZ_CP045351	1317907	FIV01_RS16020	WP_152431999.1	813	NRG
Plasmid	Not_assigned	NZ_CP045351	1317907	FIV01_RS16025	WP_152432000.1	224	NRG
Plasmid	Not_assigned	NZ_CP045351	1317907	FIV01_RS16030	WP_152432001.1	199	NRG
Plasmid	Not_assigned	NZ_CP045351	1317907	FIV01_RS16035	WP_152432002.1	629	NRG
Plasmid	Not_assigned	NZ_CP045351	1317907	FIV01_RS16040	WP_152432003.1	551	NRG
Plasmid	Not_assigned	NZ_CP045351	1317907	FIV01_RS16045	WP_114786364.1	205	NRG
Plasmid	Not_assigned	NZ_CP045351	1317907	FIV01_RS16050	WP_152432004.1	279	NRG
Plasmid	Not_assigned	NZ_CP045351	1317907	FIV01_RS16055	WP_152432005.1	205	NRG
Plasmid	Not_assigned	NZ_CP045351	1317907	FIV01_RS16060	WP_152432006.1	106	NRG
Plasmid	Not_assigned	NZ_CP045351	1317907	FIV01_RS16065	WP_152432007.1	691	NRG	DNA, RNA and nucleotide metabolism	Defense-strict			GajB_2; phrog_1967
Plasmid	Not_assigned	NZ_CP045351	1317907	FIV01_RS16070	WP_152432008.1	718	NRG
Plasmid	Not_assigned	NZ_CP045351	1317907	FIV01_RS20630	WP_172971863.1	53	NRG
Plasmid	Not_assigned	NZ_CP045351	1317907	FIV01_RS16075	WP_152432009.1	92	NRG
Plasmid	Not_assigned	NZ_CP045351	1317907	FIV01_RS16080	WP_152432010.1	419	NRG
Plasmid	Not_assigned	NZ_CP045351	1317907	FIV01_RS16085	WP_152432011.1	1206	NRG
Plasmid	Not_assigned	NZ_CP045351	1317907	FIV01_RS16090	WP_152432012.1	510	NRG
Plasmid	Not_assigned	NZ_CP045351	1317907	FIV01_RS16095	WP_152432013.1	855	NRG
Plasmid	Not_assigned	NZ_CP045351	1317907	FIV01_RS16100	WP_152432014.1	365	NRG
Plasmid	Not_assigned	NZ_CP045351	1317907	FIV01_RS16105	WP_152432015.1	379	NRG
Plasmid	Not_assigned	NZ_CP045351	1317907	FIV01_RS16110	WP_152432016.1	104	NRG
Plasmid	Not_assigned	NZ_CP045351	1317907	FIV01_RS16115	WP_152432017.1	218	NRG
Plasmid	Not_assigned	NZ_CP045351	1317907	FIV01_RS16120	WP_152432018.1	64	NRG
Plasmid	Not_assigned	NZ_CP045351	1317907	FIV01_RS16125	WP_114786348.1	106	NRG
Plasmid	Not_assigned	NZ_CP045351	1317907	FIV01_RS16130	WP_152432019.1	505	NRG
Plasmid	Not_assigned	NZ_CP045351	1317907	FIV01_RS16135	WP_152432020.1	283	NRG
Plasmid	Not_assigned	NZ_CP045351	1317907	FIV01_RS16140	WP_114786344.1	205	NRG		Defense-cut_ga			ZorB
Plasmid	Not_assigned	NZ_CP045351	1317907	FIV01_RS16145	WP_152432021.1	205	NRG
Plasmid	Not_assigned	NZ_CP045351	1317907	FIV01_RS16150	WP_152432022.1	157	NRG
Plasmid	Not_assigned	NZ_CP045351	1317907	FIV01_RS16155	WP_152432023.1	136	NRG
Plasmid	Not_assigned	NZ_CP045351	1317907	FIV01_RS16160	WP_152432024.1	206	NRG
Plasmid	Not_assigned	NZ_CP045351	1317907	FIV01_RS16165	WP_152432025.1	393	NRG
Plasmid	Not_assigned	NZ_CP045351	1317907	FIV01_RS16170	WP_152432026.1	346	NRG
Plasmid	Not_assigned	NZ_CP045351	1317907	FIV01_RS16175	WP_152432027.1	145	NRG
Plasmid	Not_assigned	NZ_CP045351	1317907	FIV01_RS16180	WP_152432028.1	371	NRG
Plasmid	Not_assigned	NZ_CP045351	1317907	FIV01_RS16185	WP_152432029.1	372	NRG
Plasmid	Not_assigned	NZ_CP045351	1317907	FIV01_RS16190	WP_152432030.1	339	NRG
Plasmid	Not_assigned	NZ_CP045351	1317907	FIV01_RS16195	WP_152432031.1	284	NRG-nh
Plasmid	Not_assigned	NZ_CP045351	1317907	FIV01_RS16200	WP_152432032.1	631	NRG-nh
Plasmid	Not_assigned	NZ_CP045351	1317907	FIV01_RS16205	WP_152432033.1	279	NRG-nh
Plasmid	Not_assigned	NZ_CP045351	1317907	FIV01_RS16215	WP_152432755.1	430	NRG
Plasmid	Not_assigned	NZ_CP045351	1317907	FIV01_RS16220	WP_152432034.1	410	NRG
Plasmid	Not_assigned	NZ_CP045351	1317907	FIV01_RS16225	WP_152432756.1	785	NRG
Plasmid	Not_assigned	NZ_CP045351	1317907	FIV01_RS16230	WP_114786331.1	62	NRG
Plasmid	Not_assigned	NZ_CP045351	1317907	FIV01_RS16235	WP_152432035.1	138	NRG
Plasmid	Not_assigned	NZ_CP045351	1317907	FIV01_RS16240	WP_152432036.1	265	NRG
Plasmid	Not_assigned	NZ_CP045351	1317907	FIV01_RS16245	WP_152432037.1	530	NRG
Plasmid	Not_assigned	NZ_CP045351	1317907	FIV01_RS16250	WP_152432038.1	345	NRG
Plasmid	Not_assigned	NZ_CP045351	1317907	FIV01_RS16255	WP_152432039.1	362	NRG
Plasmid	Not_assigned	NZ_CP045351	1317907	FIV01_RS16260	WP_152432040.1	605	NRG
Plasmid	Not_assigned	NZ_CP045351	1317907	FIV01_RS16270	WP_152432041.1	545	NRG
Plasmid	Not_assigned	NZ_CP045351	1317907	FIV01_RS16275	WP_152432042.1	331	NRG
Plasmid	Not_assigned	NZ_CP045351	1317907	FIV01_RS16280	WP_152432043.1	786	NRG
Plasmid	Not_assigned	NZ_CP045351	1317907	FIV01_RS16285	WP_152432044.1	161	NRG
Plasmid	Not_assigned	NZ_CP045351	1317907	FIV01_RS16290	WP_152432045.1	541	NRG
Plasmid	Not_assigned	NZ_CP045351	1317907	FIV01_RS16295	WP_152432046.1	300	NRG
Plasmid	Not_assigned	NZ_CP045351	1317907	FIV01_RS16300	WP_152432047.1	563	NRG
Plasmid	Not_assigned	NZ_CP045351	1317907	FIV01_RS16305	WP_152432048.1	378	RG
Plasmid	Not_assigned	NZ_CP045351	1317907	FIV01_RS16310	WP_152432049.1	262	NRG
Plasmid	Not_assigned	NZ_CP045351	1317907	FIV01_RS16315	WP_152432050.1	63	NRG-nh
Plasmid	Not_assigned	NZ_CP045351	1317907	FIV01_RS16320	WP_152432051.1	802	NRG-nh
Plasmid	Not_assigned	NZ_CP045351	1317907	FIV01_RS16325	WP_152432052.1	366	NRG-nh
Plasmid	Not_assigned	NZ_CP045351	1317907	FIV01_RS16335	WP_152432053.1	305	NRG-nh
Plasmid	Not_assigned	NZ_CP045351	1317907	FIV01_RS16350	WP_152432054.1	161	RG	other				phrog_1249
Plasmid	Not_assigned	NZ_CP045351	1317907	FIV01_RS16355	WP_152432055.1	187	NRG-nh
Plasmid	Not_assigned	NZ_CP045351	1317907	FIV01_RS16360	WP_152432056.1	318	NRG
Plasmid	Not_assigned	NZ_CP045351	1317907	FIV01_RS16370	WP_152432057.1	304	NRG
Plasmid	Not_assigned	NZ_CP045351	1317907	FIV01_RS16375	WP_152432058.1	284	NRG-nh
Plasmid	Not_assigned	NZ_CP045351	1317907	FIV01_RS16380	WP_152432059.1	252	NRG
Plasmid	Not_assigned	NZ_CP045351	1317907	FIV01_RS16385	WP_152432060.1	208	NRG
Plasmid	Not_assigned	NZ_CP045351	1317907	FIV01_RS16390	WP_152432061.1	392	NRG
Plasmid	Not_assigned	NZ_CP045351	1317907	FIV01_RS16395	WP_152432062.1	280	NRG
Plasmid	Not_assigned	NZ_CP045351	1317907	FIV01_RS16400	WP_152432063.1	312	NRG
Plasmid	Not_assigned	NZ_CP045351	1317907	FIV01_RS16405	WP_152432064.1	566	NRG
Plasmid	Not_assigned	NZ_CP045351	1317907	FIV01_RS16410	WP_152432065.1	486	NRG
Plasmid	Not_assigned	NZ_CP045351	1317907	FIV01_RS16415	WP_152432066.1	199	NRG
Plasmid	Not_assigned	NZ_CP045351	1317907	FIV01_RS16420	WP_152432067.1	324	NRG-nh
Plasmid	Not_assigned	NZ_CP045351	1317907	FIV01_RS16425	WP_152432068.1	142	NRG-nh
Plasmid	Not_assigned	NZ_CP045351	1317907	FIV01_RS16430	WP_152432757.1	365	NRG
Plasmid	Not_assigned	NZ_CP045351	1317907	FIV01_RS16435	WP_152432069.1	306	NRG-nh
Plasmid	Not_assigned	NZ_CP045351	1317907	FIV01_RS16440	WP_152432070.1	129	NRG
Plasmid	Not_assigned	NZ_CP045351	1317907	FIV01_RS16445	WP_152432071.1	137	RG
Plasmid	Not_assigned	NZ_CP045351	1317907	FIV01_RS16450	WP_152432072.1	478	NRG
Plasmid	Not_assigned	NZ_CP045351	1317907	FIV01_RS16455	WP_152432073.1	446	NRG
Plasmid	Not_assigned	NZ_CP045351	1317907	FIV01_RS16460	WP_152432074.1	233	NRG
Plasmid	Not_assigned	NZ_CP045351	1317907	FIV01_RS16465	WP_172971864.1	221	NRG	other				phrog_2736
Plasmid	Not_assigned	NZ_CP045351	1317907	FIV01_RS16470	WP_152432076.1	439	NRG
Plasmid	Not_assigned	NZ_CP045351	1317907	FIV01_RS16475	WP_152432077.1	3499	NRG
Plasmid	Not_assigned	NZ_CP045351	1317907	FIV01_RS16480	WP_172971865.1	9229	NRG
Plasmid	Not_assigned	NZ_CP045351	1317907	FIV01_RS16485	WP_152432079.1	253	NRG
Plasmid	Not_assigned	NZ_CP045351	1317907	FIV01_RS16490	WP_152432080.1	189	NRG-nh
Plasmid	Not_assigned	NZ_CP045351	1317907	FIV01_RS16495	WP_152432081.1	398	NRG		Defense-cut_ga			HamB
Plasmid	Not_assigned	NZ_CP045351	1317907	FIV01_RS16500	WP_152432758.1	101	NRG
Plasmid	Not_assigned	NZ_CP045351	1317907	FIV01_RS16505	WP_152432082.1	260	NRG
Plasmid	Not_assigned	NZ_CP045351	1317907	FIV01_RS16510	WP_152432083.1	725	NRG
Plasmid	Not_assigned	NZ_CP045351	1317907	FIV01_RS16515	WP_152432084.1	216	NRG	other				phrog_8468
Plasmid	Not_assigned	NZ_CP045351	1317907	FIV01_RS16520	WP_152432085.1	285	NRG
Plasmid	Not_assigned	NZ_CP045351	1317907	FIV01_RS16525	WP_152432086.1	326	NRG
Plasmid	Not_assigned	NZ_CP045351	1317907	FIV01_RS16530	WP_152432087.1	123	NRG-nh
Plasmid	Not_assigned	NZ_CP045351	1317907	FIV01_RS16535	WP_114786035.1	98	NRG-nh
Plasmid	Not_assigned	NZ_CP045351	1317907	FIV01_RS16540	WP_152432088.1	272	NRG	other				phrog_5949
Plasmid	Not_assigned	NZ_CP045351	1317907	FIV01_RS16545	WP_152432089.1	287	NRG
Plasmid	Not_assigned	NZ_CP045351	1317907	FIV01_RS16550	WP_152432090.1	198	NRG	transcription regulation				phrog_9425
Plasmid	Not_assigned	NZ_CP045351	1317907	FIV01_RS16555	WP_152432091.1	198	NRG-nh
Plasmid	Not_assigned	NZ_CP045351	1317907	FIV01_RS16560	WP_152432092.1	470	NRG
Plasmid	Not_assigned	NZ_CP045351	1317907	FIV01_RS16565	WP_152432093.1	291	NRG
Plasmid	Not_assigned	NZ_CP045351	1317907	FIV01_RS16570	WP_152432094.1	468	NRG
Plasmid	Not_assigned	NZ_CP045351	1317907	FIV01_RS16575	WP_152432095.1	316	NRG
Plasmid	Not_assigned	NZ_CP045351	1317907	FIV01_RS16580	WP_152432096.1	126	NRG
Plasmid	Not_assigned	NZ_CP045351	1317907	FIV01_RS16585	WP_152432097.1	466	NRG
Plasmid	Not_assigned	NZ_CP045351	1317907	FIV01_RS16590	WP_152432098.1	310	NRG
Plasmid	Not_assigned	NZ_CP045351	1317907	FIV01_RS16595	WP_152432099.1	242	NRG-nh
Plasmid	Not_assigned	NZ_CP045351	1317907	FIV01_RS16600	WP_152432100.1	462	NRG
Plasmid	Not_assigned	NZ_CP045351	1317907	FIV01_RS16605	WP_152432101.1	215	NRG
Plasmid	Not_assigned	NZ_CP045351	1317907	FIV01_RS16610	WP_152432102.1	270	NRG
Plasmid	Not_assigned	NZ_CP045351	1317907	FIV01_RS16615	WP_152432103.1	757	NRG
Plasmid	Not_assigned	NZ_CP045351	1317907	FIV01_RS16620	WP_152432104.1	174	NRG
Plasmid	Not_assigned	NZ_CP045351	1317907	FIV01_RS16625	WP_152432759.1	244	NRG-nh	DNA, RNA and nucleotide metabolism				phrog_17568
Plasmid	Not_assigned	NZ_CP045351	1317907	FIV01_RS16630	WP_152432105.1	75	NRG-nh
Plasmid	Not_assigned	NZ_CP045351	1317907	FIV01_RS16635	WP_152432106.1	437	NRG
Plasmid	Not_assigned	NZ_CP045351	1317907	FIV01_RS16640	WP_152432107.1	310	NRG
Plasmid	Not_assigned	NZ_CP045351	1317907	FIV01_RS16645	WP_152432108.1	160	NRG	other				phrog_1249
Plasmid	Not_assigned	NZ_CP045351	1317907	FIV01_RS16650	WP_152432109.1	297	NRG
Plasmid	Not_assigned	NZ_CP045351	1317907	FIV01_RS16655	WP_152432760.1	84	NRG
Plasmid	Not_assigned	NZ_CP045351	1317907	FIV01_RS16660	WP_152432110.1	124	NRG-nh
Plasmid	Not_assigned	NZ_CP045351	1317907	FIV01_RS16665	WP_152432761.1	193	NRG
Plasmid	Not_assigned	NZ_CP045351	1317907	FIV01_RS16670	WP_152432111.1	169	NRG
Plasmid	Not_assigned	NZ_CP045351	1317907	FIV01_RS16675	WP_152432112.1	160	NRG
Plasmid	Not_assigned	NZ_CP045351	1317907	FIV01_RS16680	WP_152432113.1	266	NRG
Plasmid	Not_assigned	NZ_CP045351	1317907	FIV01_RS16685	WP_152432114.1	1040	NRG
Plasmid	Not_assigned	NZ_CP045351	1317907	FIV01_RS16690	WP_152432115.1	381	NRG
Plasmid	Not_assigned	NZ_CP045351	1317907	FIV01_RS16695	WP_152432116.1	175	NRG
Plasmid	Not_assigned	NZ_CP045351	1317907	FIV01_RS16700	WP_152432117.1	447	NRG
Plasmid	Not_assigned	NZ_CP045351	1317907	FIV01_RS16705	WP_152432118.1	331	NRG
Plasmid	Not_assigned	NZ_CP045351	1317907	FIV01_RS16710	WP_152432119.1	235	NRG
Plasmid	Not_assigned	NZ_CP045351	1317907	FIV01_RS16715	WP_152432120.1	415	NRG
Plasmid	Not_assigned	NZ_CP045351	1317907	FIV01_RS16720	WP_152432121.1	217	NRG
Plasmid	Not_assigned	NZ_CP045351	1317907	FIV01_RS16725	WP_152432122.1	164	NRG
Plasmid	Not_assigned	NZ_CP045351	1317907	FIV01_RS16730	WP_152432123.1	563	NRG
Plasmid	Not_assigned	NZ_CP045351	1317907	FIV01_RS16735	WP_152432124.1	141	NRG
Plasmid	Not_assigned	NZ_CP045351	1317907	FIV01_RS16740	WP_152432125.1	1551	NRG
Plasmid	Not_assigned	NZ_CP045351	1317907	FIV01_RS16745	WP_152432126.1	149	NRG
Plasmid	Not_assigned	NZ_CP045351	1317907	FIV01_RS16750	WP_152432127.1	530	NRG
Plasmid	Not_assigned	NZ_CP045351	1317907	FIV01_RS16755	WP_152432128.1	219	NRG
Plasmid	Not_assigned	NZ_CP045351	1317907	FIV01_RS16760	WP_152432129.1	339	NRG
Plasmid	Not_assigned	NZ_CP045351	1317907	FIV01_RS16765	WP_152432130.1	261	NRG
Plasmid	Not_assigned	NZ_CP045351	1317907	FIV01_RS16770	WP_172971890.1	295	NRG
Plasmid	Not_assigned	NZ_CP045351	1317907	FIV01_RS16775	WP_152432132.1	268	NRG
Plasmid	Not_assigned	NZ_CP045351	1317907	FIV01_RS16780	WP_152432133.1	355	NRG
Plasmid	Not_assigned	NZ_CP045351	1317907	FIV01_RS16785	WP_152432134.1	241	NRG
Plasmid	Not_assigned	NZ_CP045351	1317907	FIV01_RS16790	WP_152432135.1	636	NRG		Defense-cut_ga			JetC_III
Plasmid	Not_assigned	NZ_CP045351	1317907	FIV01_RS16795	WP_152432136.1	552	NRG		Defense-cut_ga			JetC_II
Plasmid	Not_assigned	NZ_CP045351	1317907	FIV01_RS16800	WP_152432137.1	282	NRG
Plasmid	Not_assigned	NZ_CP045351	1317907	FIV01_RS16805	WP_152432138.1	408	NRG
Plasmid	Not_assigned	NZ_CP045351	1317907	FIV01_RS16810	WP_152432139.1	649	NRG
Plasmid	Not_assigned	NZ_CP045351	1317907	FIV01_RS16815	WP_152432762.1	82	NRG
Plasmid	Not_assigned	NZ_CP045351	1317907	FIV01_RS16820	WP_152432140.1	235	NRG
Plasmid	Not_assigned	NZ_CP045351	1317907	FIV01_RS16825	WP_152432141.1	212	NRG	other	Defense-strict			FolE; phrog_2197
Plasmid	Not_assigned	NZ_CP045351	1317907	FIV01_RS16830	WP_152432142.1	125	RG
Plasmid	Not_assigned	NZ_CP045351	1317907	FIV01_RS16835	WP_152432143.1	60	NRG-nh
Plasmid	Not_assigned	NZ_CP045351	1317907	FIV01_RS16840	WP_152432144.1	614	NRG-nh
Plasmid	Not_assigned	NZ_CP045351	1317907	FIV01_RS16845	WP_152432145.1	72	NRG
Plasmid	Not_assigned	NZ_CP045351	1317907	FIV01_RS16850	WP_152432146.1	117	NRG
Plasmid	Not_assigned	NZ_CP045351	1317907	FIV01_RS16855	WP_152432147.1	388	NRG	other				phrog_5304
Plasmid	Not_assigned	NZ_CP045351	1317907	FIV01_RS16860	WP_152432148.1	118	NRG
Plasmid	Not_assigned	NZ_CP045351	1317907	FIV01_RS16865	WP_152432149.1	79	NRG
Plasmid	Not_assigned	NZ_CP045351	1317907	FIV01_RS16870	WP_038204438.1	69	RG		Defense-cut_ga			CSD
Plasmid	Not_assigned	NZ_CP045351	1317907	FIV01_RS16875	WP_152432150.1	179	NRG
Plasmid	Not_assigned	NZ_CP045351	1317907	FIV01_RS16880	WP_152432763.1	149	NRG
Plasmid	Not_assigned	NZ_CP045351	1317907	FIV01_RS16885	WP_152432151.1	390	NRG
Plasmid	Not_assigned	NZ_CP045351	1317907	FIV01_RS16890	WP_152432152.1	529	NRG
Plasmid	Not_assigned	NZ_CP045351	1317907	FIV01_RS16895	WP_152432153.1	119	NRG
Plasmid	Not_assigned	NZ_CP045351	1317907	FIV01_RS16900	WP_152432154.1	209	NRG	other				phrog_8468
Plasmid	Not_assigned	NZ_CP045351	1317907	FIV01_RS16905	WP_152432155.1	294	NRG
Plasmid	Not_assigned	NZ_CP045351	1317907	FIV01_RS16910	WP_152432156.1	207	NRG	DNA, RNA and nucleotide metabolism				phrog_22
Plasmid	Not_assigned	NZ_CP045351	1317907	FIV01_RS16915	WP_152432157.1	115	NRG
Plasmid	Not_assigned	NZ_CP045351	1317907	FIV01_RS16920	WP_152432158.1	392	NRG
Plasmid	Not_assigned	NZ_CP045351	1317907	FIV01_RS16925	WP_152432159.1	292	NRG
Plasmid	Not_assigned	NZ_CP045351	1317907	FIV01_RS16930	WP_152432160.1	616	NRG
Plasmid	Not_assigned	NZ_CP045351	1317907	FIV01_RS16935	WP_152432161.1	170	NRG
Plasmid	Not_assigned	NZ_CP045351	1317907	FIV01_RS16940	WP_152432162.1	275	NRG	other				phrog_11189
Plasmid	Not_assigned	NZ_CP045351	1317907	FIV01_RS16945	WP_152432163.1	222	NRG
Plasmid	Not_assigned	NZ_CP045351	1317907	FIV01_RS16950	WP_152432164.1	342	NRG		Defense-cut_ga			LmuA_effector_Protease
Plasmid	Not_assigned	NZ_CP045351	1317907	FIV01_RS16955	WP_152432165.1	372	NRG
Plasmid	Not_assigned	NZ_CP045351	1317907	FIV01_RS16960	WP_152432166.1	206	NRG		Defense-cut_ga			RosmerTA_RmrA_2677172838
Plasmid	Not_assigned	NZ_CP045351	1317907	FIV01_RS16965	WP_152432167.1	431	NRG	other				phrog_9968
Plasmid	Not_assigned	NZ_CP045351	1317907	FIV01_RS16970	WP_152432168.1	126	NRG
Plasmid	Not_assigned	NZ_CP045351	1317907	FIV01_RS16975	WP_152432169.1	954	NRG
Plasmid	Not_assigned	NZ_CP045351	1317907	FIV01_RS16980	WP_152432170.1	322	NRG
Plasmid	Not_assigned	NZ_CP045351	1317907	FIV01_RS16985	WP_152432171.1	644	NRG
Plasmid	Not_assigned	NZ_CP045351	1317907	FIV01_RS16995	WP_152432172.1	516	NRG
Plasmid	Not_assigned	NZ_CP045351	1317907	FIV01_RS17000	WP_152432173.1	154	NRG
Plasmid	Not_assigned	NZ_CP045351	1317907	FIV01_RS17005	WP_152432174.1	182	NRG
Plasmid	Not_assigned	NZ_CP045351	1317907	FIV01_RS17010	WP_152432175.1	260	NRG
Plasmid	Not_assigned	NZ_CP045351	1317907	FIV01_RS17020	WP_152432764.1	146	NRG
Plasmid	Not_assigned	NZ_CP045351	1317907	FIV01_RS17025	WP_152432176.1	95	NRG
Plasmid	Not_assigned	NZ_CP045351	1317907	FIV01_RS17030	WP_152432177.1	390	NRG
Plasmid	Not_assigned	NZ_CP045351	1317907	FIV01_RS17035	WP_152432178.1	295	NRG
Plasmid	Not_assigned	NZ_CP045351	1317907	FIV01_RS17040	WP_152432179.1	304	NRG
Plasmid	Not_assigned	NZ_CP045351	1317907	FIV01_RS17045	WP_152432180.1	452	NRG
Plasmid	Not_assigned	NZ_CP045351	1317907	FIV01_RS17050	WP_152432181.1	144	NRG
Plasmid	Not_assigned	NZ_CP045351	1317907	FIV01_RS17055	WP_152432182.1	503	NRG	transcription regulation	Defense-strict			RosmerTA_RmrA_2677172838; phrog_8
Plasmid	Not_assigned	NZ_CP045351	1317907	FIV01_RS17060	WP_152432183.1	193	NRG
Plasmid	Not_assigned	NZ_CP045351	1317907	FIV01_RS17065	WP_152432184.1	607	NRG
Plasmid	Not_assigned	NZ_CP045351	1317907	FIV01_RS17070	WP_152432185.1	83	NRG
Plasmid	Not_assigned	NZ_CP045351	1317907	FIV01_RS17075	WP_152432186.1	436	NRG
Plasmid	Not_assigned	NZ_CP045351	1317907	FIV01_RS17085	WP_152432187.1	363	NRG
Plasmid	Not_assigned	NZ_CP045351	1317907	FIV01_RS17090	WP_152432188.1	204	NRG
Plasmid	Not_assigned	NZ_CP045351	1317907	FIV01_RS17095	WP_152432189.1	334	NRG
Plasmid	Not_assigned	NZ_CP045351	1317907	FIV01_RS17100	WP_152432190.1	350	NRG	moron, auxiliary metabolic gene and host takeover				phrog_5045
Plasmid	Not_assigned	NZ_CP045351	1317907	FIV01_RS17105	WP_152432191.1	239	NRG
Plasmid	Not_assigned	NZ_CP045351	1317907	FIV01_RS17110	WP_152432192.1	266	NRG
Plasmid	Not_assigned	NZ_CP045351	1317907	FIV01_RS17115	WP_152432193.1	273	NRG
Plasmid	Not_assigned	NZ_CP045351	1317907	FIV01_RS17120	WP_172971891.1	249	NRG
Plasmid	Not_assigned	NZ_CP045351	1317907	FIV01_RS17125	WP_152432195.1	298	NRG
Plasmid	Not_assigned	NZ_CP045351	1317907	FIV01_RS17130	WP_152432196.1	346	NRG
Plasmid	Not_assigned	NZ_CP045351	1317907	FIV01_RS17135	WP_152432197.1	182	NRG
Plasmid	Not_assigned	NZ_CP045351	1317907	FIV01_RS17140	WP_172971866.1	248	NRG
Plasmid	Not_assigned	NZ_CP045351	1317907	FIV01_RS17145	WP_152432198.1	79	NRG
Plasmid	Not_assigned	NZ_CP045351	1317907	FIV01_RS17150	WP_152432199.1	294	NRG
Plasmid	Not_assigned	NZ_CP045351	1317907	FIV01_RS17155	WP_152432200.1	200	NRG
Plasmid	Not_assigned	NZ_CP045351	1317907	FIV01_RS17160	WP_152432201.1	548	NRG
Plasmid	Not_assigned	NZ_CP045351	1317907	FIV01_RS17165	WP_152432202.1	384	NRG
Plasmid	Not_assigned	NZ_CP045351	1317907	FIV01_RS17170	WP_152432203.1	569	NRG
Plasmid	Not_assigned	NZ_CP045351	1317907	FIV01_RS17175	WP_152432766.1	245	NRG
Plasmid	Not_assigned	NZ_CP045351	1317907	FIV01_RS17180	WP_152432204.1	277	NRG
Plasmid	Not_assigned	NZ_CP045351	1317907	FIV01_RS17185	WP_172971867.1	790	RG
Plasmid	Not_assigned	NZ_CP045351	1317907	FIV01_RS17190	WP_152432206.1	456	NRG
Plasmid	Not_assigned	NZ_CP045351	1317907	FIV01_RS17195	WP_152432207.1	254	NRG
Plasmid	Not_assigned	NZ_CP045351	1317907	FIV01_RS17200	WP_152432208.1	142	NRG
Plasmid	Not_assigned	NZ_CP045351	1317907	FIV01_RS17205	WP_152432209.1	298	NRG-nh
Plasmid	Not_assigned	NZ_CP045351	1317907	FIV01_RS17210	WP_152432210.1	330	NRG-nh
Plasmid	Not_assigned	NZ_CP045351	1317907	FIV01_RS17215	WP_152432211.1	345	NRG-nh
Plasmid	Not_assigned	NZ_CP045351	1317907	FIV01_RS17220	WP_152432212.1	249	NRG
Plasmid	Not_assigned	NZ_CP045351	1317907	FIV01_RS17225	WP_152432213.1	821	NRG-nh
Plasmid	Not_assigned	NZ_CP045351	1317907	FIV01_RS17230	WP_152432214.1	178	NRG
Plasmid	Not_assigned	NZ_CP045351	1317907	FIV01_RS17235	WP_152432767.1	270	NRG-nh
Plasmid	Not_assigned	NZ_CP045351	1317907	FIV01_RS17240	WP_152432215.1	158	NRG-nh
Plasmid	Not_assigned	NZ_CP045351	1317907	FIV01_RS17245	WP_152432216.1	124	NRG
Plasmid	Not_assigned	NZ_CP045351	1317907	FIV01_RS17250	WP_114783466.1	77	RG				Virulence factor	VFG007185(gb|WP_005463231)
Plasmid	Not_assigned	NZ_CP045351	1317907	FIV01_RS17255	WP_152432217.1	328	NRG-nh
Plasmid	Not_assigned	NZ_CP045351	1317907	FIV01_RS17260	WP_172971892.1	91	NRG
Plasmid	Not_assigned	NZ_CP045351	1317907	FIV01_RS17265	WP_152432219.1	420	RG				Virulence factor	VFG007186(gb|WP_005463220); VFG041613(gb|WP_041382367)
Plasmid	Not_assigned	NZ_CP045351	1317907	FIV01_RS17270	WP_152432220.1	488	NRG	head and packaging				phrog_1012
Plasmid	Not_assigned	NZ_CP045351	1317907	FIV01_RS17275	WP_152432221.1	85	NRG-nh
Plasmid	Not_assigned	NZ_CP045351	1317907	FIV01_RS17280	WP_152432222.1	227	NRG
Plasmid	Not_assigned	NZ_CP045351	1317907	FIV01_RS17285	WP_152432223.1	229	RG
Plasmid	Not_assigned	NZ_CP045351	1317907	FIV01_RS17290	WP_152432224.1	91	NRG
Plasmid	Not_assigned	NZ_CP045351	1317907	FIV01_RS17295	WP_152432225.1	1158	NRG-nh
Plasmid	Not_assigned	NZ_CP045351	1317907	FIV01_RS17300	WP_152432226.1	175	NRG
Plasmid	Not_assigned	NZ_CP045351	1317907	FIV01_RS17305	WP_114783444.1	71	RG
Plasmid	Not_assigned	NZ_CP045351	1317907	FIV01_RS17310	WP_152432227.1	238	NRG
Plasmid	Not_assigned	NZ_CP045351	1317907	FIV01_RS17315	WP_152432228.1	334	NRG
Plasmid	Not_assigned	NZ_CP045351	1317907	FIV01_RS17320	WP_152432229.1	130	NRG
Plasmid	Not_assigned	NZ_CP045351	1317907	FIV01_RS17325	WP_152432230.1	250	NRG
Plasmid	Not_assigned	NZ_CP045351	1317907	FIV01_RS17330	WP_152432231.1	343	NRG
Plasmid	Not_assigned	NZ_CP045351	1317907	FIV01_RS17335	WP_152432232.1	629	RG
Plasmid	Not_assigned	NZ_CP045351	1317907	FIV01_RS17340	WP_152432233.1	198	NRG		Defense-cut_ga			Menshen_NsnC_2676918070
Plasmid	Not_assigned	NZ_CP045351	1317907	FIV01_RS17345	WP_152432234.1	1895	NRG-nh
Plasmid	Not_assigned	NZ_CP045351	1317907	FIV01_RS17350	WP_152432235.1	98	NRG
Plasmid	Not_assigned	NZ_CP045351	1317907	FIV01_RS17355	WP_152432236.1	190	NRG
Plasmid	Not_assigned	NZ_CP045351	1317907	FIV01_RS17360	WP_152432237.1	136	NRG
Plasmid	Not_assigned	NZ_CP045351	1317907	FIV01_RS17365	WP_152432238.1	196	NRG
Plasmid	Not_assigned	NZ_CP045351	1317907	FIV01_RS17370	WP_152432239.1	330	NRG
Plasmid	Not_assigned	NZ_CP045351	1317907	FIV01_RS17375	WP_152432240.1	389	NRG
Plasmid	Not_assigned	NZ_CP045351	1317907	FIV01_RS17385	WP_152432241.1	162	NRG
Plasmid	Not_assigned	NZ_CP045351	1317907	FIV01_RS17390	WP_152432242.1	160	NRG
Plasmid	Not_assigned	NZ_CP045351	1317907	FIV01_RS17395	WP_152432243.1	181	NRG
Plasmid	Not_assigned	NZ_CP045351	1317907	FIV01_RS17400	WP_152432244.1	82	NRG
Plasmid	Not_assigned	NZ_CP045351	1317907	FIV01_RS17405	WP_172971868.1	248	NRG
Plasmid	Not_assigned	NZ_CP045351	1317907	FIV01_RS17410	WP_152432246.1	282	NRG
Plasmid	Not_assigned	NZ_CP045351	1317907	FIV01_RS17415	WP_152432769.1	224	NRG
Plasmid	Not_assigned	NZ_CP045351	1317907	FIV01_RS17420	WP_152432247.1	307	NRG
Plasmid	Not_assigned	NZ_CP045351	1317907	FIV01_RS17425	WP_152432248.1	222	NRG
Plasmid	Not_assigned	NZ_CP045351	1317907	FIV01_RS17430	WP_152432249.1	389	NRG
Plasmid	Not_assigned	NZ_CP045351	1317907	FIV01_RS17435	WP_152432250.1	327	NRG-nh
Plasmid	Not_assigned	NZ_CP045351	1317907	FIV01_RS17440	WP_152432251.1	288	NRG-nh	other				phrog_3333
Plasmid	Not_assigned	NZ_CP045351	1317907	FIV01_RS17460	WP_152432253.1	342	NRG		Defense-cut_ga			ZorB
Plasmid	Not_assigned	NZ_CP045351	1317907	FIV01_RS17465	WP_152432254.1	457	NRG-nh	tail				phrog_341
Plasmid	Not_assigned	NZ_CP045351	1317907	FIV01_RS17475	WP_152432255.1	134	NRG
Plasmid	Not_assigned	NZ_CP045351	1317907	FIV01_RS17480	WP_152432256.1	365	NRG
Plasmid	Not_assigned	NZ_CP045351	1317907	FIV01_RS17485	WP_152432257.1	3921	NRG
Plasmid	Not_assigned	NZ_CP045351	1317907	FIV01_RS17490	WP_152432258.1	394	NRG
Plasmid	Not_assigned	NZ_CP045351	1317907	FIV01_RS17495	WP_152432259.1	312	NRG
Plasmid	Not_assigned	NZ_CP045351	1317907	FIV01_RS17500	WP_152432260.1	441	NRG
Plasmid	Not_assigned	NZ_CP045351	1317907	FIV01_RS17505	WP_152432261.1	283	RG
Plasmid	Not_assigned	NZ_CP045351	1317907	FIV01_RS17510	WP_152432262.1	446	NRG		Defense-cut_ga			PsyrTA_PsyrT
Plasmid	Not_assigned	NZ_CP045351	1317907	FIV01_RS17515	WP_152432263.1	75	NRG
Plasmid	Not_assigned	NZ_CP045351	1317907	FIV01_RS17520	WP_152432264.1	1038	NRG		Defense-cut_ga			ThsA_Grand
Plasmid	Not_assigned	NZ_CP045351	1317907	FIV01_RS17525	WP_152432265.1	301	NRG
Plasmid	Not_assigned	NZ_CP045351	1317907	FIV01_RS17530	WP_152432266.1	471	NRG
Plasmid	Not_assigned	NZ_CP045351	1317907	FIV01_RS17535	WP_152432267.1	263	NRG
Plasmid	Not_assigned	NZ_CP045351	1317907	FIV01_RS17540	WP_152432268.1	316	NRG
Plasmid	Not_assigned	NZ_CP045351	1317907	FIV01_RS17545	WP_152432269.1	236	NRG
Plasmid	Not_assigned	NZ_CP045351	1317907	FIV01_RS17550	WP_152432270.1	489	NRG
Plasmid	Not_assigned	NZ_CP045351	1317907	FIV01_RS17555	WP_152432271.1	127	NRG
Plasmid	Not_assigned	NZ_CP045351	1317907	FIV01_RS17560	WP_152432272.1	376	NRG
Plasmid	Not_assigned	NZ_CP045351	1317907	FIV01_RS17565	WP_152432273.1	408	NRG
Plasmid	Not_assigned	NZ_CP045351	1317907	FIV01_RS17570	WP_152432274.1	307	NRG
Plasmid	Not_assigned	NZ_CP045351	1317907	FIV01_RS17575	WP_152432275.1	443	NRG	other				phrog_2736
Plasmid	Not_assigned	NZ_CP045351	1317907	FIV01_RS17580	WP_152432276.1	280	NRG
Plasmid	Not_assigned	NZ_CP045351	1317907	FIV01_RS17585	WP_152432277.1	324	NRG
Plasmid	Not_assigned	NZ_CP045351	1317907	FIV01_RS17590	WP_152432278.1	321	NRG
Plasmid	Not_assigned	NZ_CP045351	1317907	FIV01_RS17595	WP_152432279.1	617	NRG	moron, auxiliary metabolic gene and host takeover				phrog_2392
Plasmid	Not_assigned	NZ_CP045351	1317907	FIV01_RS17600	WP_172971869.1	45	NRG-nh
Plasmid	Not_assigned	NZ_CP045351	1317907	FIV01_RS17605	WP_152432281.1	781	NRG-nh
Plasmid	Not_assigned	NZ_CP045351	1317907	FIV01_RS17610	WP_152432282.1	122	NRG
Plasmid	Not_assigned	NZ_CP045351	1317907	FIV01_RS17615	WP_152432283.1	38	NRG-nh
Plasmid	Not_assigned	NZ_CP045351	1317907	FIV01_RS17620	WP_152432284.1	133	NRG-nh
Plasmid	Not_assigned	NZ_CP045351	1317907	FIV01_RS17625	WP_152432285.1	297	NRG
Plasmid	Not_assigned	NZ_CP045351	1317907	FIV01_RS17630	WP_152432286.1	571	NRG		Defense-cut_ga			SspE
Plasmid	Not_assigned	NZ_CP045351	1317907	FIV01_RS17635	WP_152432287.1	392	NRG
Plasmid	Not_assigned	NZ_CP045351	1317907	FIV01_RS17640	WP_152432288.1	306	NRG
Plasmid	Not_assigned	NZ_CP045351	1317907	FIV01_RS17645	WP_152432289.1	258	NRG
Plasmid	Not_assigned	NZ_CP045351	1317907	FIV01_RS17650	WP_152432290.1	490	NRG
Plasmid	Not_assigned	NZ_CP045351	1317907	FIV01_RS17655	WP_152432291.1	855	NRG-nh
Plasmid	Not_assigned	NZ_CP045351	1317907	FIV01_RS17660	WP_152432770.1	192	NRG-nh
Plasmid	Not_assigned	NZ_CP045351	1317907	FIV01_RS17665	WP_152432292.1	346	NRG
Plasmid	Not_assigned	NZ_CP045351	1317907	FIV01_RS17670	WP_152432771.1	234	NRG
Plasmid	Not_assigned	NZ_CP045351	1317907	FIV01_RS17675	WP_152432293.1	295	NRG
Plasmid	Not_assigned	NZ_CP045351	1317907	FIV01_RS17680	WP_152432294.1	425	NRG
Plasmid	Not_assigned	NZ_CP045351	1317907	FIV01_RS17685	WP_152432295.1	261	NRG
Plasmid	Not_assigned	NZ_CP045351	1317907	FIV01_RS17690	WP_152432296.1	251	NRG
Plasmid	Not_assigned	NZ_CP045351	1317907	FIV01_RS17695	WP_172971870.1	358	NRG
Plasmid	Not_assigned	NZ_CP045351	1317907	FIV01_RS17700	WP_152432297.1	369	NRG
Plasmid	Not_assigned	NZ_CP045351	1317907	FIV01_RS17705	WP_152432298.1	98	NRG-nh
Plasmid	Not_assigned	NZ_CP045351	1317907	FIV01_RS17710	WP_152432299.1	111	NRG-nh
Plasmid	Not_assigned	NZ_CP045351	1317907	FIV01_RS17715	WP_152432300.1	105	RG
Plasmid	Not_assigned	NZ_CP045351	1317907	FIV01_RS17720	WP_152432301.1	96	NRG
Plasmid	Not_assigned	NZ_CP045351	1317907	FIV01_RS17725	WP_152432302.1	132	NRG
Plasmid	Not_assigned	NZ_CP045351	1317907	FIV01_RS17730	WP_152432303.1	235	NRG
Plasmid	Not_assigned	NZ_CP045351	1317907	FIV01_RS17735	WP_152432773.1	670	NRG-nh
Plasmid	Not_assigned	NZ_CP045351	1317907	FIV01_RS17740	WP_152432304.1	241	NRG
Plasmid	Not_assigned	NZ_CP045351	1317907	FIV01_RS17745	WP_152432305.1	293	NRG-nh
Plasmid	Not_assigned	NZ_CP045351	1317907	FIV01_RS17750	WP_152432306.1	379	NRG
Plasmid	Not_assigned	NZ_CP045351	1317907	FIV01_RS17755	WP_152432307.1	421	RG
Plasmid	Not_assigned	NZ_CP045351	1317907	FIV01_RS17760	WP_152432308.1	378	NRG
Plasmid	Not_assigned	NZ_CP045351	1317907	FIV01_RS17765	WP_152432309.1	1342	NRG-nh
Plasmid	Not_assigned	NZ_CP045351	1317907	FIV01_RS17770	WP_152432310.1	247	NRG-nh
Plasmid	Not_assigned	NZ_CP045351	1317907	FIV01_RS17775	WP_152432311.1	234	NRG
Plasmid	Not_assigned	NZ_CP045351	1317907	FIV01_RS17780	WP_114785371.1	158	NRG
Plasmid	Not_assigned	NZ_CP045351	1317907	FIV01_RS17785	WP_152432312.1	335	RG
Plasmid	Not_assigned	NZ_CP045351	1317907	FIV01_RS17790	WP_152432313.1	348	RG
Plasmid	Not_assigned	NZ_CP045351	1317907	FIV01_RS17795	WP_152432314.1	395	NRG
Plasmid	Not_assigned	NZ_CP045351	1317907	FIV01_RS17810	WP_152432315.1	295	NRG
Plasmid	Not_assigned	NZ_CP045351	1317907	FIV01_RS17815	WP_152432774.1	284	NRG				AMR	bla
Plasmid	Not_assigned	NZ_CP045351	1317907	FIV01_RS17820	WP_152432316.1	280	NRG	other				phrog_14429
Plasmid	Not_assigned	NZ_CP045351	1317907	FIV01_RS17825	WP_152432317.1	495	NRG
Plasmid	Not_assigned	NZ_CP045351	1317907	FIV01_RS17830	WP_152432318.1	232	NRG
Plasmid	Not_assigned	NZ_CP045351	1317907	FIV01_RS17835	WP_152432319.1	1039	NRG
Plasmid	Not_assigned	NZ_CP045351	1317907	FIV01_RS17840	WP_152432320.1	271	NRG
Plasmid	Not_assigned	NZ_CP045351	1317907	FIV01_RS17845	WP_152432321.1	369	NRG		Defense-cut_ga			JetC_I
Plasmid	Not_assigned	NZ_CP045351	1317907	FIV01_RS17850	WP_152432322.1	609	NRG	other				phrog_18508
Plasmid	Not_assigned	NZ_CP045351	1317907	FIV01_RS17855	WP_152432323.1	211	NRG
Plasmid	Not_assigned	NZ_CP045351	1317907	FIV01_RS17860	WP_152432775.1	629	NRG
Plasmid	Not_assigned	NZ_CP045351	1317907	FIV01_RS17865	WP_152432324.1	1011	NRG-nh
Plasmid	Not_assigned	NZ_CP045351	1317907	FIV01_RS17870	WP_152432325.1	473	NRG
Plasmid	Not_assigned	NZ_CP045351	1317907	FIV01_RS17875	WP_152432326.1	62	NRG-nh
Plasmid	Not_assigned	NZ_CP045351	1317907	FIV01_RS17880	WP_114785353.1	97	NRG-nh
Plasmid	Not_assigned	NZ_CP045351	1317907	FIV01_RS17885	WP_152432327.1	99	NRG-nh
Plasmid	Not_assigned	NZ_CP045351	1317907	FIV01_RS17890	WP_152432328.1	195	NRG	other				phrog_1249
Plasmid	Not_assigned	NZ_CP045351	1317907	FIV01_RS17895	WP_172971871.1	242	NRG-nh
Plasmid	Not_assigned	NZ_CP045351	1317907	FIV01_RS17900	WP_114785348.1	91	NRG
Plasmid	Not_assigned	NZ_CP045351	1317907	FIV01_RS17905	WP_152432330.1	91	NRG
Plasmid	Not_assigned	NZ_CP045351	1317907	FIV01_RS17910	WP_114785346.1	91	NRG
Plasmid	Not_assigned	NZ_CP045351	1317907	FIV01_RS17915	WP_114785345.1	91	NRG
Plasmid	Not_assigned	NZ_CP045351	1317907	FIV01_RS17920	WP_114785344.1	91	NRG-nh
Plasmid	Not_assigned	NZ_CP045351	1317907	FIV01_RS17925	WP_152432331.1	90	NRG-nh
Plasmid	Not_assigned	NZ_CP045351	1317907	FIV01_RS17930	WP_152432332.1	91	NRG-nh
Plasmid	Not_assigned	NZ_CP045351	1317907	FIV01_RS17935	WP_152432776.1	152	NRG
Plasmid	Not_assigned	NZ_CP045351	1317907	FIV01_RS17940	WP_152432333.1	236	NRG-nh
Plasmid	Not_assigned	NZ_CP045351	1317907	FIV01_RS17945	WP_152432334.1	293	NRG-nh
Plasmid	Not_assigned	NZ_CP045351	1317907	FIV01_RS17950	WP_152432335.1	184	NRG-nh	other				phrog_1249
Plasmid	Not_assigned	NZ_CP045351	1317907	FIV01_RS17955	WP_114785336.1	87	NRG-nh
Plasmid	Not_assigned	NZ_CP045351	1317907	FIV01_RS17960	WP_152432336.1	90	NRG
Plasmid	Not_assigned	NZ_CP045351	1317907	FIV01_RS17965	WP_152432337.1	92	NRG
Plasmid	Not_assigned	NZ_CP045351	1317907	FIV01_RS17970	WP_114785333.1	91	NRG
Plasmid	Not_assigned	NZ_CP045351	1317907	FIV01_RS17975	WP_114785332.1	91	NRG
Plasmid	Not_assigned	NZ_CP045351	1317907	FIV01_RS17980	WP_152432338.1	233	NRG	other				phrog_4752
Plasmid	Not_assigned	NZ_CP045351	1317907	FIV01_RS17985	WP_152432339.1	132	NRG				AMR	fos
Plasmid	Not_assigned	NZ_CP045351	1317907	FIV01_RS17990	WP_152432340.1	264	NRG	other				phrog_4901
Plasmid	Not_assigned	NZ_CP045351	1317907	FIV01_RS17995	WP_152432341.1	585	NRG
Plasmid	Not_assigned	NZ_CP045351	1317907	FIV01_RS18000	WP_152432777.1	150	NRG
Plasmid	Not_assigned	NZ_CP045351	1317907	FIV01_RS18005	WP_152432342.1	145	NRG
Plasmid	Not_assigned	NZ_CP045351	1317907	FIV01_RS18010	WP_152432343.1	247	NRG
Plasmid	Not_assigned	NZ_CP045351	1317907	FIV01_RS18015	WP_152432344.1	182	NRG
Plasmid	Not_assigned	NZ_CP045351	1317907	FIV01_RS18020	WP_152432345.1	376	NRG
Plasmid	Not_assigned	NZ_CP045351	1317907	FIV01_RS18025	WP_152432346.1	199	NRG
Plasmid	Not_assigned	NZ_CP045351	1317907	FIV01_RS20635	WP_172971872.1	617	NRG-nh
Plasmid	Not_assigned	NZ_CP045351	1317907	FIV01_RS18035	WP_152432347.1	424	NRG-nh
Plasmid	Not_assigned	NZ_CP045351	1317907	FIV01_RS18040	WP_152432779.1	714	NRG
Plasmid	Not_assigned	NZ_CP045351	1317907	FIV01_RS18045	WP_152432348.1	725	NRG
Plasmid	Not_assigned	NZ_CP045351	1317907	FIV01_RS18050	WP_152432349.1	817	NRG
Plasmid	Not_assigned	NZ_CP045351	1317907	FIV01_RS18055	WP_152432350.1	902	NRG
Plasmid	Not_assigned	NZ_CP045351	1317907	FIV01_RS18060	WP_152432351.1	297	NRG
Plasmid	Not_assigned	NZ_CP045351	1317907	FIV01_RS18065	WP_152432352.1	118	NRG
Plasmid	Not_assigned	NZ_CP045351	1317907	FIV01_RS18080	WP_152432353.1	652	NRG-nh
Plasmid	Not_assigned	NZ_CP045351	1317907	FIV01_RS18085	WP_152432354.1	465	NRG
Plasmid	Not_assigned	NZ_CP045351	1317907	FIV01_RS18090	WP_152432355.1	205	NRG
Plasmid	Not_assigned	NZ_CP045351	1317907	FIV01_RS18095	WP_152432356.1	488	NRG
Plasmid	Not_assigned	NZ_CP045351	1317907	FIV01_RS18100	WP_152432357.1	417	NRG
Plasmid	Not_assigned	NZ_CP045351	1317907	FIV01_RS18105	WP_152432358.1	196	NRG
Plasmid	Not_assigned	NZ_CP045351	1317907	FIV01_RS20640	WP_172971852.1	45	NRG-nh
Plasmid	Not_assigned	NZ_CP045351	1317907	FIV01_RS18115	WP_152432359.1	462	NRG
Plasmid	Not_assigned	NZ_CP045351	1317907	FIV01_RS18120	WP_152432360.1	128	NRG
Plasmid	Not_assigned	NZ_CP045351	1317907	FIV01_RS18125	WP_114785311.1	97	NRG		Defense-strict			csa3_I_II_III_IV_V_VI_2
Plasmid	Not_assigned	NZ_CP045351	1317907	FIV01_RS18130	WP_114785310.1	43	NRG
Plasmid	Not_assigned	NZ_CP045351	1317907	FIV01_RS18140	WP_152432361.1	246	NRG-nh
Plasmid	Not_assigned	NZ_CP045351	1317907	FIV01_RS18145	WP_152432362.1	96	NRG
Plasmid	Not_assigned	NZ_CP045351	1317907	FIV01_RS18150	WP_152432363.1	248	NRG
Plasmid	Not_assigned	NZ_CP045351	1317907	FIV01_RS18155	WP_152432364.1	276	NRG
Plasmid	Not_assigned	NZ_CP045351	1317907	FIV01_RS18160	WP_152432365.1	276	NRG
Plasmid	Not_assigned	NZ_CP045351	1317907	FIV01_RS18165	WP_172971873.1	153	NRG
Plasmid	Not_assigned	NZ_CP045351	1317907	FIV01_RS18170	WP_152432367.1	367	NRG
Plasmid	Not_assigned	NZ_CP045351	1317907	FIV01_RS18175	WP_152432368.1	625	NRG
Plasmid	Not_assigned	NZ_CP045351	1317907	FIV01_RS18180	WP_152432369.1	545	NRG
Plasmid	Not_assigned	NZ_CP045351	1317907	FIV01_RS18185	WP_152432370.1	626	NRG
Plasmid	Not_assigned	NZ_CP045351	1317907	FIV01_RS18190	WP_152432371.1	144	NRG	other				phrog_6929
Plasmid	Not_assigned	NZ_CP045351	1317907	FIV01_RS18195	WP_152432372.1	557	NRG
Plasmid	Not_assigned	NZ_CP045351	1317907	FIV01_RS18200	WP_152432373.1	564	NRG
Plasmid	Not_assigned	NZ_CP045351	1317907	FIV01_RS18205	WP_152432374.1	99	NRG
Plasmid	Not_assigned	NZ_CP045351	1317907	FIV01_RS18210	WP_152432375.1	386	NRG
Plasmid	Not_assigned	NZ_CP045351	1317907	FIV01_RS18215	WP_152432376.1	346	NRG
Plasmid	Not_assigned	NZ_CP045351	1317907	FIV01_RS18220	WP_152432377.1	216	NRG
Plasmid	Not_assigned	NZ_CP045351	1317907	FIV01_RS18225	WP_152432378.1	284	NRG
Plasmid	Not_assigned	NZ_CP045351	1317907	FIV01_RS18230	WP_152432379.1	801	NRG
Plasmid	Not_assigned	NZ_CP045351	1317907	FIV01_RS18235	WP_152432380.1	156	NRG
Plasmid	Not_assigned	NZ_CP045351	1317907	FIV01_RS18240	WP_152432381.1	182	NRG
Plasmid	Not_assigned	NZ_CP045351	1317907	FIV01_RS18245	WP_152432382.1	690	NRG
Plasmid	Not_assigned	NZ_CP045351	1317907	FIV01_RS18250	WP_114785288.1	119	NRG
Plasmid	Not_assigned	NZ_CP045351	1317907	FIV01_RS18255	WP_152432383.1	93	NRG
Plasmid	Not_assigned	NZ_CP045351	1317907	FIV01_RS18260	WP_172971874.1	664	NRG
Plasmid	Not_assigned	NZ_CP045351	1317907	FIV01_RS18265	WP_152432385.1	324	NRG	DNA, RNA and nucleotide metabolism			Plasmid partition	parB; phrog_1146
Plasmid	Not_assigned	NZ_CP045351	1317907	FIV01_RS18270	WP_152432386.1	405	NRG	DNA, RNA and nucleotide metabolism			Plasmid partition	parA; phrog_164
Plasmid	Not_assigned	NZ_CP045351	1317907	FIV01_RS18275	WP_152432387.1	657	NRG
Plasmid	Not_assigned	NZ_CP045351	1317907	FIV01_RS18280	WP_152432388.1	1307	NRG-nh
Plasmid	Not_assigned	NZ_CP045351	1317907	FIV01_RS18285	WP_152432389.1	65	NRG
Plasmid	Not_assigned	NZ_CP045351	1317907	FIV01_RS18290	WP_152432390.1	69	NRG	DNA, RNA and nucleotide metabolism				phrog_30051
Plasmid	Not_assigned	NZ_CP045351	1317907	FIV01_RS18295	WP_152432391.1	238	NRG
Plasmid	Not_assigned	NZ_CP045351	1317907	FIV01_RS18300	WP_152432392.1	296	NRG
Plasmid	Not_assigned	NZ_CP045351	1317907	FIV01_RS18305	WP_152432393.1	162	NRG
Plasmid	Not_assigned	NZ_CP045351	1317907	FIV01_RS18310	WP_152432394.1	172	NRG	other				phrog_1249
Plasmid	Not_assigned	NZ_CP045351	1317907	FIV01_RS18315	WP_152432395.1	511	NRG
Plasmid	Not_assigned	NZ_CP045351	1317907	FIV01_RS18320	WP_152432396.1	242	NRG
Plasmid	Not_assigned	NZ_CP045351	1317907	FIV01_RS18325	WP_152432397.1	293	NRG
Plasmid	Not_assigned	NZ_CP045351	1317907	FIV01_RS18330	WP_152432398.1	677	NRG
Plasmid	Not_assigned	NZ_CP045351	1317907	FIV01_RS18335	WP_152432399.1	200	NRG
Plasmid	Not_assigned	NZ_CP045351	1317907	FIV01_RS18340	WP_114785271.1	103	NRG
Plasmid	Not_assigned	NZ_CP045351	1317907	FIV01_RS18345	WP_172971875.1	304	NRG
Plasmid	Not_assigned	NZ_CP045351	1317907	FIV01_RS18350	WP_152432401.1	221	NRG
Plasmid	Not_assigned	NZ_CP045351	1317907	FIV01_RS18355	WP_152432402.1	643	NRG
Plasmid	Not_assigned	NZ_CP045351	1317907	FIV01_RS18360	WP_152432403.1	135	NRG	other				phrog_3810
Plasmid	Not_assigned	NZ_CP045351	1317907	FIV01_RS18365	WP_152432404.1	153	NRG	other				phrog_1249
Plasmid	Not_assigned	NZ_CP045351	1317907	FIV01_RS18370	WP_152432405.1	181	NRG
Plasmid	Not_assigned	NZ_CP045351	1317907	FIV01_RS18375	WP_152432406.1	241	NRG-nh
Plasmid	Not_assigned	NZ_CP045351	1317907	FIV01_RS18380	WP_172971876.1	541	NRG	integration and excision		Tnp_ISEscan		phrog_688; IS66 family transposase (translation)
Plasmid	Not_assigned	NZ_CP045351	1317907	FIV01_RS18385	WP_152432408.1	114	NRG-nh
Plasmid	Not_assigned	NZ_CP045351	1317907	FIV01_RS18390	WP_152432409.1	98	NRG-nh
Plasmid	Not_assigned	NZ_CP045351	1317907	FIV01_RS18395	WP_152432410.1	312	NRG-nh
Plasmid	Not_assigned	NZ_CP045351	1317907	FIV01_RS18400	WP_152432411.1	187	NRG
Plasmid	Not_assigned	NZ_CP045351	1317907	FIV01_RS18405	WP_152432412.1	216	NRG
Plasmid	Not_assigned	NZ_CP045351	1317907	FIV01_RS18415	WP_152432413.1	413	NRG-nh
Plasmid	Not_assigned	NZ_CP045351	1317907	FIV01_RS18420	WP_152432414.1	87	NRG-nh
Plasmid	Not_assigned	NZ_CP045351	1317907	FIV01_RS18425	WP_152432415.1	113	NRG
Plasmid	Not_assigned	NZ_CP045351	1317907	FIV01_RS18430	WP_152432416.1	135	NRG
Plasmid	Not_assigned	NZ_CP045351	1317907	FIV01_RS18435	WP_152432417.1	228	NRG
Plasmid	Not_assigned	NZ_CP045351	1317907	FIV01_RS18440	WP_152432418.1	490	NRG-nh
Plasmid	Not_assigned	NZ_CP045351	1317907	FIV01_RS18445	WP_152432419.1	327	NRG
Plasmid	Not_assigned	NZ_CP045351	1317907	FIV01_RS18450	WP_152432420.1	309	NRG
Plasmid	Not_assigned	NZ_CP045351	1317907	FIV01_RS18455	WP_152432421.1	112	NRG-nh
Plasmid	Not_assigned	NZ_CP045351	1317907	FIV01_RS18460	WP_152432422.1	151	NRG-nh
Plasmid	Not_assigned	NZ_CP045351	1317907	FIV01_RS18465	WP_152432423.1	176	NRG-nh
Plasmid	Not_assigned	NZ_CP045351	1317907	FIV01_RS18470	WP_152432424.1	341	NRG-nh
Plasmid	Not_assigned	NZ_CP045351	1317907	FIV01_RS18475	WP_152432425.1	131	NRG-nh
Plasmid	Not_assigned	NZ_CP045351	1317907	FIV01_RS18480	WP_152432426.1	304	NRG-nh
Plasmid	Not_assigned	NZ_CP045351	1317907	FIV01_RS18485	WP_114784217.1	70	RG		Defense-cut_ga			CSD
Plasmid	Not_assigned	NZ_CP045351	1317907	FIV01_RS20645	WP_172971877.1	48	NRG
Plasmid	Not_assigned	NZ_CP045351	1317907	FIV01_RS18495	WP_152432427.1	66	NRG
Plasmid	Not_assigned	NZ_CP045351	1317907	FIV01_RS18500	WP_152432428.1	131	RG
Plasmid	Not_assigned	NZ_CP045351	1317907	FIV01_RS18505	WP_152432429.1	462	NRG
Plasmid	Not_assigned	NZ_CP045351	1317907	FIV01_RS18510	WP_152432430.1	226	NRG
Plasmid	Not_assigned	NZ_CP045351	1317907	FIV01_RS18515	WP_152432431.1	306	NRG
Plasmid	Not_assigned	NZ_CP045351	1317907	FIV01_RS18520	WP_152432432.1	171	NRG
Plasmid	Not_assigned	NZ_CP045351	1317907	FIV01_RS18525	WP_152432433.1	327	NRG
Plasmid	Not_assigned	NZ_CP045351	1317907	FIV01_RS18530	WP_152432434.1	182	NRG
Plasmid	Not_assigned	NZ_CP045351	1317907	FIV01_RS18535	WP_152432435.1	409	NRG
Plasmid	Not_assigned	NZ_CP045351	1317907	FIV01_RS18540	WP_152432436.1	166	NRG
Plasmid	Not_assigned	NZ_CP045351	1317907	FIV01_RS18545	WP_152432437.1	712	NRG
Plasmid	Not_assigned	NZ_CP045351	1317907	FIV01_RS18550	WP_152432438.1	146	NRG
Plasmid	Not_assigned	NZ_CP045351	1317907	FIV01_RS18555	WP_152432439.1	439	NRG
Plasmid	Not_assigned	NZ_CP045351	1317907	FIV01_RS18560	WP_152432440.1	279	NRG
Plasmid	Not_assigned	NZ_CP045351	1317907	FIV01_RS18565	WP_152432441.1	773	NRG	other				phrog_25833
Plasmid	Not_assigned	NZ_CP045351	1317907	FIV01_RS18570	WP_172971893.1	477	NRG
Plasmid	Not_assigned	NZ_CP045351	1317907	FIV01_RS18575	WP_152432443.1	528	NRG
Plasmid	Not_assigned	NZ_CP045351	1317907	FIV01_RS18580	WP_152432444.1	553	NRG
Plasmid	Not_assigned	NZ_CP045351	1317907	FIV01_RS18585	WP_152432445.1	118	NRG
Plasmid	Not_assigned	NZ_CP045351	1317907	FIV01_RS18590	WP_152432446.1	163	NRG	other				phrog_1249
Plasmid	Not_assigned	NZ_CP045351	1317907	FIV01_RS18595	WP_114784175.1	67	NRG
Plasmid	Not_assigned	NZ_CP045351	1317907	FIV01_RS18600	WP_152432447.1	454	NRG
Plasmid	Not_assigned	NZ_CP045351	1317907	FIV01_RS18605	WP_152432448.1	160	NRG	other				phrog_34906
Plasmid	Not_assigned	NZ_CP045351	1317907	FIV01_RS18610	WP_152432449.1	121	NRG
Plasmid	Not_assigned	NZ_CP045351	1317907	FIV01_RS18615	WP_152432450.1	477	NRG
Plasmid	Not_assigned	NZ_CP045351	1317907	FIV01_RS18620	WP_152432451.1	216	NRG-nh
Plasmid	Not_assigned	NZ_CP045351	1317907	FIV01_RS18625	WP_152432452.1	1036	NRG
Plasmid	Not_assigned	NZ_CP045351	1317907	FIV01_RS18630	WP_152432453.1	434	NRG
Plasmid	Not_assigned	NZ_CP045351	1317907	FIV01_RS18635	WP_152432454.1	155	NRG
Plasmid	Not_assigned	NZ_CP045351	1317907	FIV01_RS18640	WP_152432455.1	186	NRG		Defense-cut_ga			Mokosh_TypeI_MkoA2
Plasmid	Not_assigned	NZ_CP045351	1317907	FIV01_RS18645	WP_152432456.1	181	NRG	other				phrog_1249
Plasmid	Not_assigned	NZ_CP045351	1317907	FIV01_RS18650	WP_152432457.1	83	NRG
Plasmid	Not_assigned	NZ_CP045351	1317907	FIV01_RS18655	WP_152432458.1	148	NRG
Plasmid	Not_assigned	NZ_CP045351	1317907	FIV01_RS18660	WP_152432459.1	199	NRG
Plasmid	Not_assigned	NZ_CP045351	1317907	FIV01_RS18665	WP_152432460.1	142	NRG
Plasmid	Not_assigned	NZ_CP045351	1317907	FIV01_RS18675	WP_152432461.1	216	NRG
Plasmid	Not_assigned	NZ_CP045351	1317907	FIV01_RS18680	WP_152432462.1	845	NRG
Plasmid	Not_assigned	NZ_CP045351	1317907	FIV01_RS18685	WP_152432463.1	67	NRG-nh
Plasmid	Not_assigned	NZ_CP045351	1317907	FIV01_RS18690	WP_152432464.1	198	NRG
Plasmid	Not_assigned	NZ_CP045351	1317907	FIV01_RS18695	WP_152432465.1	704	NRG	moron, auxiliary metabolic gene and host takeover				phrog_2392
Plasmid	Not_assigned	NZ_CP045351	1317907	FIV01_RS18700	WP_152432466.1	636	NRG
Plasmid	Not_assigned	NZ_CP045351	1317907	FIV01_RS18705	WP_152432467.1	220	NRG
Plasmid	Not_assigned	NZ_CP045351	1317907	FIV01_RS18710	WP_152432468.1	463	NRG
Plasmid	Not_assigned	NZ_CP045351	1317907	FIV01_RS18715	WP_152432469.1	523	NRG
Plasmid	Not_assigned	NZ_CP045351	1317907	FIV01_RS18720	WP_172971878.1	123	NRG-nh
Plasmid	Not_assigned	NZ_CP045351	1317907	FIV01_RS18725	WP_152432471.1	133	NRG
Plasmid	Not_assigned	NZ_CP045351	1317907	FIV01_RS18730	WP_172971879.1	192	NRG-nh
Plasmid	Not_assigned	NZ_CP045351	1317907	FIV01_RS18735	WP_152432473.1	906	NRG
Plasmid	Not_assigned	NZ_CP045351	1317907	FIV01_RS18740	WP_152432474.1	333	NRG
Plasmid	Not_assigned	NZ_CP045351	1317907	FIV01_RS18745	WP_152432475.1	125	NRG
Plasmid	Not_assigned	NZ_CP045351	1317907	FIV01_RS18750	WP_152432476.1	315	NRG
Plasmid	Not_assigned	NZ_CP045351	1317907	FIV01_RS18755	WP_152432477.1	583	NRG
Plasmid	Not_assigned	NZ_CP045351	1317907	FIV01_RS18760	WP_152432478.1	240	NRG
Plasmid	Not_assigned	NZ_CP045351	1317907	FIV01_RS18765	WP_152432479.1	702	NRG
Plasmid	Not_assigned	NZ_CP045351	1317907	FIV01_RS18770	WP_152432480.1	860	NRG-nh
Plasmid	Not_assigned	NZ_CP045351	1317907	FIV01_RS18775	WP_114784101.1	60	NRG
Plasmid	Not_assigned	NZ_CP045351	1317907	FIV01_RS18780	WP_152432481.1	279	NRG
Plasmid	Not_assigned	NZ_CP045351	1317907	FIV01_RS18785	WP_152432482.1	464	NRG	head and packaging				phrog_1012
Plasmid	Not_assigned	NZ_CP045351	1317907	FIV01_RS18790	WP_152432483.1	208	NRG
Plasmid	Not_assigned	NZ_CP045351	1317907	FIV01_RS18795	WP_152432484.1	387	NRG
Plasmid	Not_assigned	NZ_CP045351	1317907	FIV01_RS18800	WP_152432485.1	441	NRG
Plasmid	Not_assigned	NZ_CP045351	1317907	FIV01_RS18805	WP_152432781.1	301	NRG
Plasmid	Not_assigned	NZ_CP045351	1317907	FIV01_RS18810	WP_152432486.1	284	NRG
Plasmid	Not_assigned	NZ_CP045351	1317907	FIV01_RS18815	WP_152432487.1	242	NRG
Plasmid	Not_assigned	NZ_CP045351	1317907	FIV01_RS18820	WP_152432488.1	145	NRG
Plasmid	Not_assigned	NZ_CP045351	1317907	FIV01_RS18825	WP_152432489.1	189	NRG
Plasmid	Not_assigned	NZ_CP045351	1317907	FIV01_RS18830	WP_152432490.1	397	NRG
Plasmid	Not_assigned	NZ_CP045351	1317907	FIV01_RS18835	WP_152432491.1	154	NRG
Plasmid	Not_assigned	NZ_CP045351	1317907	FIV01_RS18840	WP_152432492.1	157	NRG
Plasmid	Not_assigned	NZ_CP045351	1317907	FIV01_RS18845	WP_152432493.1	407	NRG
Plasmid	Not_assigned	NZ_CP045351	1317907	FIV01_RS18850	WP_152432494.1	294	NRG
Plasmid	Not_assigned	NZ_CP045351	1317907	FIV01_RS18855	WP_152432495.1	580	NRG
Plasmid	Not_assigned	NZ_CP045351	1317907	FIV01_RS18860	WP_152432496.1	478	NRG
Plasmid	Not_assigned	NZ_CP045351	1317907	FIV01_RS18865	WP_152432497.1	273	NRG	moron, auxiliary metabolic gene and host takeover				phrog_5385
Plasmid	Not_assigned	NZ_CP045351	1317907	FIV01_RS18870	WP_152432498.1	310	NRG
Plasmid	Not_assigned	NZ_CP045351	1317907	FIV01_RS18875	WP_152432499.1	287	NRG
Plasmid	Not_assigned	NZ_CP045351	1317907	FIV01_RS18880	WP_152432500.1	249	NRG
Plasmid	Not_assigned	NZ_CP045351	1317907	FIV01_RS18885	WP_152432501.1	382	NRG-nh
Plasmid	Not_assigned	NZ_CP045351	1317907	FIV01_RS18890	WP_114784059.1	405	NRG
Plasmid	Not_assigned	NZ_CP045351	1317907	FIV01_RS18895	WP_152432502.1	393	NRG
Plasmid	Not_assigned	NZ_CP045351	1317907	FIV01_RS18900	WP_152432503.1	81	NRG-nh
Plasmid	Not_assigned	NZ_CP045351	1317907	FIV01_RS18905	WP_152432504.1	88	NRG-nh
Plasmid	Not_assigned	NZ_CP045351	1317907	FIV01_RS18910	WP_152432505.1	92	NRG-nh
Plasmid	Not_assigned	NZ_CP045351	1317907	FIV01_RS18915	WP_152432506.1	90	NRG
Plasmid	Not_assigned	NZ_CP045351	1317907	FIV01_RS18920	WP_172971880.1	127	NRG-nh
Plasmid	Not_assigned	NZ_CP045351	1317907	FIV01_RS18925	WP_152432508.1	84	NRG-nh
Plasmid	Not_assigned	NZ_CP045351	1317907	FIV01_RS18935	WP_152432509.1	193	NRG-nh
Plasmid	Not_assigned	NZ_CP045351	1317907	FIV01_RS18940	WP_152432510.1	160	NRG-nh
Plasmid	Not_assigned	NZ_CP045351	1317907	FIV01_RS18945	WP_152432511.1	203	NRG-nh
Plasmid	Not_assigned	NZ_CP045351	1317907	FIV01_RS18950	WP_152432512.1	309	NRG-nh
Plasmid	Not_assigned	NZ_CP045351	1317907	FIV01_RS18955	WP_152432513.1	336	NRG-nh
Plasmid	Not_assigned	NZ_CP045351	1317907	FIV01_RS18960	WP_152432514.1	113	NRG-nh
Plasmid	Not_assigned	NZ_CP045351	1317907	FIV01_RS18965	WP_152432515.1	442	NRG		Defense-cut_ga			Dodola_DolB
Plasmid	Not_assigned	NZ_CP045351	1317907	FIV01_RS18970	WP_152432516.1	369	NRG-nh
Plasmid	Not_assigned	NZ_CP045351	1317907	FIV01_RS18975	WP_152432517.1	294	NRG	head and packaging				phrog_2860
Plasmid	Not_assigned	NZ_CP045351	1317907	FIV01_RS18980	WP_152432518.1	257	NRG
Plasmid	Not_assigned	NZ_CP045351	1317907	FIV01_RS18985	WP_152432519.1	266	NRG
Plasmid	Not_assigned	NZ_CP045351	1317907	FIV01_RS18990	WP_152432520.1	384	NRG
Plasmid	Not_assigned	NZ_CP045351	1317907	FIV01_RS18995	WP_152432521.1	298	NRG
Plasmid	Not_assigned	NZ_CP045351	1317907	FIV01_RS19000	WP_152432522.1	153	NRG	other				phrog_1249
Plasmid	Not_assigned	NZ_CP045351	1317907	FIV01_RS19005	WP_152432523.1	476	NRG
Plasmid	Not_assigned	NZ_CP045351	1317907	FIV01_RS19010	WP_152432524.1	244	NRG
Plasmid	Not_assigned	NZ_CP045351	1317907	FIV01_RS19015	WP_152432525.1	392	NRG
Plasmid	Not_assigned	NZ_CP045351	1317907	FIV01_RS19020	WP_152432526.1	248	NRG
Plasmid	Not_assigned	NZ_CP045351	1317907	FIV01_RS19025	WP_152432527.1	332	NRG
Plasmid	Not_assigned	NZ_CP045351	1317907	FIV01_RS19030	WP_152432528.1	300	NRG
Plasmid	Not_assigned	NZ_CP045351	1317907	FIV01_RS19035	WP_152432529.1	388	NRG
Plasmid	Not_assigned	NZ_CP045351	1317907	FIV01_RS19040	WP_152432530.1	168	NRG
Plasmid	Not_assigned	NZ_CP045351	1317907	FIV01_RS19045	WP_152432531.1	440	NRG
Plasmid	Not_assigned	NZ_CP045351	1317907	FIV01_RS19050	WP_152432532.1	514	NRG
Plasmid	Not_assigned	NZ_CP045351	1317907	FIV01_RS19055	WP_152432533.1	242	NRG
Plasmid	Not_assigned	NZ_CP045351	1317907	FIV01_RS19060	WP_152432534.1	142	NRG
Plasmid	Not_assigned	NZ_CP045351	1317907	FIV01_RS19065	WP_152432535.1	779	NRG
Plasmid	Not_assigned	NZ_CP045351	1317907	FIV01_RS19070	WP_152432536.1	516	NRG
Plasmid	Not_assigned	NZ_CP045351	1317907	FIV01_RS19075	WP_152432782.1	268	NRG
Plasmid	Not_assigned	NZ_CP045351	1317907	FIV01_RS19080	WP_152432537.1	639	NRG
Plasmid	Not_assigned	NZ_CP045351	1317907	FIV01_RS19085	WP_152432538.1	281	NRG
Plasmid	Not_assigned	NZ_CP045351	1317907	FIV01_RS19090	WP_152432539.1	393	NRG
Plasmid	Not_assigned	NZ_CP045351	1317907	FIV01_RS19095	WP_152432540.1	364	NRG-nh
Plasmid	Not_assigned	NZ_CP045351	1317907	FIV01_RS19100	WP_152432541.1	182	NRG
Plasmid	Not_assigned	NZ_CP045351	1317907	FIV01_RS19105	WP_114784013.1	69	RG	transcription regulation	Defense-cut_ga			RosmerTA_RmrA_2600853143; phrog_18104
Plasmid	Not_assigned	NZ_CP045351	1317907	FIV01_RS19110	WP_152432542.1	295	NRG-nh
Plasmid	Not_assigned	NZ_CP045351	1317907	FIV01_RS19115	WP_152432543.1	572	NRG
Plasmid	Not_assigned	NZ_CP045351	1317907	FIV01_RS19120	WP_152432544.1	300	NRG
Plasmid	Not_assigned	NZ_CP045351	1317907	FIV01_RS19125	WP_152432783.1	511	NRG
Plasmid	Not_assigned	NZ_CP045351	1317907	FIV01_RS19130	WP_152432545.1	461	NRG
Plasmid	Not_assigned	NZ_CP045351	1317907	FIV01_RS19135	WP_152432546.1	446	NRG
Plasmid	Not_assigned	NZ_CP045351	1317907	FIV01_RS19140	WP_152432784.1	552	NRG
Plasmid	Not_assigned	NZ_CP045351	1317907	FIV01_RS19145	WP_152432547.1	363	NRG
Plasmid	Not_assigned	NZ_CP045351	1317907	FIV01_RS19150	WP_152432785.1	71	NRG
Plasmid	Not_assigned	NZ_CP045351	1317907	FIV01_RS19155	WP_152432548.1	105	NRG
Plasmid	Not_assigned	NZ_CP045351	1317907	FIV01_RS19160	WP_152432549.1	272	NRG
Plasmid	Not_assigned	NZ_CP045351	1317907	FIV01_RS19165	WP_152432550.1	324	NRG
Plasmid	Not_assigned	NZ_CP045351	1317907	FIV01_RS19170	WP_152432786.1	312	NRG
Plasmid	Not_assigned	NZ_CP045351	1317907	FIV01_RS19175	WP_152432551.1	145	NRG-nh
Plasmid	Not_assigned	NZ_CP045351	1317907	FIV01_RS19180	WP_152432552.1	59	NRG
Plasmid	Not_assigned	NZ_CP045351	1317907	FIV01_RS19190	WP_152432553.1	149	NRG-nh
Plasmid	Not_assigned	NZ_CP045351	1317907	FIV01_RS19195	WP_152432554.1	366	NRG
Plasmid	Not_assigned	NZ_CP045351	1317907	FIV01_RS19200	WP_152432555.1	104	NRG
Plasmid	Not_assigned	NZ_CP045351	1317907	FIV01_RS19205	WP_152432556.1	418	NRG	other				phrog_7767
Plasmid	Not_assigned	NZ_CP045351	1317907	FIV01_RS19210	WP_152432557.1	542	NRG
Plasmid	Not_assigned	NZ_CP045351	1317907	FIV01_RS19215	WP_152432558.1	215	NRG
Plasmid	Not_assigned	NZ_CP045351	1317907	FIV01_RS19220	WP_152432559.1	159	NRG
Plasmid	Not_assigned	NZ_CP045351	1317907	FIV01_RS19225	WP_152432560.1	565	NRG
Plasmid	Not_assigned	NZ_CP045351	1317907	FIV01_RS19230	WP_152432561.1	236	NRG
Plasmid	Not_assigned	NZ_CP045351	1317907	FIV01_RS19235	WP_152432562.1	200	NRG
Plasmid	Not_assigned	NZ_CP045351	1317907	FIV01_RS19240	WP_152432787.1	309	NRG
Plasmid	Not_assigned	NZ_CP045351	1317907	FIV01_RS19245	WP_152432788.1	191	NRG
Plasmid	Not_assigned	NZ_CP045351	1317907	FIV01_RS19250	WP_152432563.1	334	NRG
Plasmid	Not_assigned	NZ_CP045351	1317907	FIV01_RS19255	WP_152432564.1	349	NRG
Plasmid	Not_assigned	NZ_CP045351	1317907	FIV01_RS19260	WP_152432565.1	63	NRG-nh
Plasmid	Not_assigned	NZ_CP045351	1317907	FIV01_RS19265	WP_152432566.1	297	NRG
Plasmid	Not_assigned	NZ_CP045351	1317907	FIV01_RS19270	WP_152432567.1	609	NRG	moron, auxiliary metabolic gene and host takeover				phrog_2392
Plasmid	Not_assigned	NZ_CP045351	1317907	FIV01_RS19275	WP_152432568.1	253	NRG
Plasmid	Not_assigned	NZ_CP045351	1317907	FIV01_RS19280	WP_152432569.1	531	NRG-nh
Plasmid	Not_assigned	NZ_CP045351	1317907	FIV01_RS19285	WP_152432570.1	705	NRG-nh
Plasmid	Not_assigned	NZ_CP045351	1317907	FIV01_RS19290	WP_152432571.1	796	NRG-nh
Plasmid	Not_assigned	NZ_CP045351	1317907	FIV01_RS19295	WP_152432572.1	240	NRG-nh
Plasmid	Not_assigned	NZ_CP045351	1317907	FIV01_RS19300	WP_172971881.1	130	NRG
Plasmid	Not_assigned	NZ_CP045351	1317907	FIV01_RS19305	WP_152432574.1	225	NRG
Plasmid	Not_assigned	NZ_CP045351	1317907	FIV01_RS19310	WP_152432575.1	101	NRG
Plasmid	Not_assigned	NZ_CP045351	1317907	FIV01_RS19315	WP_152432576.1	86	NRG-nh
Plasmid	Not_assigned	NZ_CP045351	1317907	FIV01_RS19320	WP_152432577.1	98	RG
Plasmid	Not_assigned	NZ_CP045351	1317907	FIV01_RS19325	WP_000557295.1	80	RG	moron, auxiliary metabolic gene and host takeover				phrog_2268
Plasmid	Not_assigned	NZ_CP045351	1317907	FIV01_RS19335	WP_152432789.1	217	NRG
Plasmid	Not_assigned	NZ_CP045351	1317907	FIV01_RS19340	WP_152432578.1	110	NRG
Plasmid	Not_assigned	NZ_CP045351	1317907	FIV01_RS19345	WP_152432579.1	163	NRG	other				phrog_1249
Plasmid	Not_assigned	NZ_CP045351	1317907	FIV01_RS19350	WP_172971882.1	303	NRG-nh
Plasmid	Not_assigned	NZ_CP045351	1317907	FIV01_RS19360	WP_152432581.1	118	NRG-nh
Plasmid	Not_assigned	NZ_CP045351	1317907	FIV01_RS19365	WP_172971894.1	95	NRG-nh
Plasmid	Not_assigned	NZ_CP045351	1317907	FIV01_RS19370	WP_152432582.1	102	NRG-nh
Plasmid	Not_assigned	NZ_CP045351	1317907	FIV01_RS19375	WP_152432583.1	209	NRG-nh
Plasmid	Not_assigned	NZ_CP045351	1317907	FIV01_RS19380	WP_172971895.1	243	NRG-nh
Plasmid	Not_assigned	NZ_CP045351	1317907	FIV01_RS19385	WP_152432585.1	110	NRG
Plasmid	Not_assigned	NZ_CP045351	1317907	FIV01_RS19390	WP_152432586.1	150	NRG-nh
Plasmid	Not_assigned	NZ_CP045351	1317907	FIV01_RS19395	WP_114783897.1	58	NRG
Plasmid	Not_assigned	NZ_CP045351	1317907	FIV01_RS19400	WP_152432587.1	595	NRG
Plasmid	Not_assigned	NZ_CP045351	1317907	FIV01_RS19405	WP_152432588.1	337	NRG
Plasmid	Not_assigned	NZ_CP045351	1317907	FIV01_RS19410	WP_152432589.1	1017	NRG
Plasmid	Not_assigned	NZ_CP045351	1317907	FIV01_RS19415	WP_152432590.1	498	NRG
Plasmid	Not_assigned	NZ_CP045351	1317907	FIV01_RS19420	WP_152432591.1	91	NRG
Plasmid	Not_assigned	NZ_CP045351	1317907	FIV01_RS19425	WP_152432592.1	1841	NRG
Plasmid	Not_assigned	NZ_CP045351	1317907	FIV01_RS19435	WP_152432593.1	529	NRG
Plasmid	Not_assigned	NZ_CP045351	1317907	FIV01_RS19440	WP_152432594.1	214	NRG
Plasmid	Not_assigned	NZ_CP045351	1317907	FIV01_RS19445	WP_152432595.1	338	NRG	other				phrog_2640
Plasmid	Not_assigned	NZ_CP045351	1317907	FIV01_RS19450	WP_152432596.1	333	NRG
Plasmid	Not_assigned	NZ_CP045351	1317907	FIV01_RS19455	WP_152432597.1	204	NRG
Plasmid	Not_assigned	NZ_CP045351	1317907	FIV01_RS19460	WP_152432598.1	217	NRG
Plasmid	Not_assigned	NZ_CP045351	1317907	FIV01_RS19465	WP_152432599.1	487	NRG
Plasmid	Not_assigned	NZ_CP045351	1317907	FIV01_RS19470	WP_152432600.1	450	NRG
Plasmid	Not_assigned	NZ_CP045351	1317907	FIV01_RS19480	WP_152432601.1	144	NRG
Plasmid	Not_assigned	NZ_CP045351	1317907	FIV01_RS19485	WP_152432602.1	357	NRG
Plasmid	Not_assigned	NZ_CP045351	1317907	FIV01_RS19490	WP_152432603.1	338	NRG
Plasmid	Not_assigned	NZ_CP045351	1317907	FIV01_RS19495	WP_152432604.1	314	NRG-nh
Plasmid	Not_assigned	NZ_CP045351	1317907	FIV01_RS19500	WP_152432605.1	490	NRG-nh
Plasmid	Not_assigned	NZ_CP045351	1317907	FIV01_RS19505	WP_152432606.1	631	NRG	DNA, RNA and nucleotide metabolism	Defense-strict			HamB; phrog_6819
Plasmid	Not_assigned	NZ_CP045351	1317907	FIV01_RS19510	WP_152432607.1	661	NRG	DNA, RNA and nucleotide metabolism				phrog_13933
Plasmid	Not_assigned	NZ_CP045351	1317907	FIV01_RS19515	WP_152432608.1	272	NRG	moron, auxiliary metabolic gene and host takeover				phrog_5385
Plasmid	Not_assigned	NZ_CP045351	1317907	FIV01_RS19520	WP_152432609.1	231	NRG
Plasmid	Not_assigned	NZ_CP045351	1317907	FIV01_RS19525	WP_152432610.1	260	NRG
Plasmid	Not_assigned	NZ_CP045351	1317907	FIV01_RS19530	WP_152432611.1	344	NRG
Plasmid	Not_assigned	NZ_CP045351	1317907	FIV01_RS19535	WP_152432612.1	284	NRG
Plasmid	Not_assigned	NZ_CP045351	1317907	FIV01_RS19540	WP_152432613.1	138	NRG
Plasmid	Not_assigned	NZ_CP045351	1317907	FIV01_RS19545	WP_152432614.1	225	NRG
Plasmid	Not_assigned	NZ_CP045351	1317907	FIV01_RS19550	WP_152432791.1	233	NRG
Plasmid	Not_assigned	NZ_CP045351	1317907	FIV01_RS19555	WP_152432615.1	166	NRG
Plasmid	Not_assigned	NZ_CP045351	1317907	FIV01_RS19560	WP_152432616.1	176	NRG
Plasmid	Not_assigned	NZ_CP045351	1317907	FIV01_RS19565	WP_152432617.1	373	NRG
Plasmid	Not_assigned	NZ_CP045351	1317907	FIV01_RS19570	WP_152432618.1	394	NRG
Plasmid	Not_assigned	NZ_CP045351	1317907	FIV01_RS19575	WP_152432619.1	523	NRG
Plasmid	Not_assigned	NZ_CP045351	1317907	FIV01_RS19580	WP_152432620.1	296	NRG
Plasmid	Not_assigned	NZ_CP045351	1317907	FIV01_RS19585	WP_152432621.1	81	NRG
Plasmid	Not_assigned	NZ_CP045351	1317907	FIV01_RS19590	WP_152432622.1	161	NRG
Plasmid	Not_assigned	NZ_CP045351	1317907	FIV01_RS19600	WP_152432624.1	478	NRG
Plasmid	Not_assigned	NZ_CP045351	1317907	FIV01_RS19605	WP_152432625.1	884	NRG
Plasmid	Not_assigned	NZ_CP045351	1317907	FIV01_RS19610	WP_114783812.1	150	NRG	DNA, RNA and nucleotide metabolism				phrog_2369
Plasmid	Not_assigned	NZ_CP045351	1317907	FIV01_RS19615	WP_152432626.1	407	NRG
Plasmid	Not_assigned	NZ_CP045351	1317907	FIV01_RS19620	WP_152432627.1	107	NRG
Plasmid	Not_assigned	NZ_CP045351	1317907	FIV01_RS19625	WP_152432792.1	327	NRG
Plasmid	Not_assigned	NZ_CP045351	1317907	FIV01_RS19630	WP_152432628.1	219	NRG
Plasmid	Not_assigned	NZ_CP045351	1317907	FIV01_RS19635	WP_172971883.1	477	NRG
Plasmid	Not_assigned	NZ_CP045351	1317907	FIV01_RS19640	WP_152432630.1	252	NRG
Plasmid	Not_assigned	NZ_CP045351	1317907	FIV01_RS19645	WP_152432631.1	307	NRG
Plasmid	Not_assigned	NZ_CP045351	1317907	FIV01_RS19650	WP_152432632.1	204	NRG
Plasmid	Not_assigned	NZ_CP045351	1317907	FIV01_RS19655	WP_152432633.1	326	NRG
Plasmid	Not_assigned	NZ_CP045351	1317907	FIV01_RS19660	WP_152432634.1	132	NRG
Plasmid	Not_assigned	NZ_CP045351	1317907	FIV01_RS19665	WP_152432635.1	310	NRG
Plasmid	Not_assigned	NZ_CP045351	1317907	FIV01_RS19670	WP_152432636.1	163	NRG
Plasmid	Not_assigned	NZ_CP045351	1317907	FIV01_RS20650	WP_172971884.1	56	NRG-nh
Plasmid	Not_assigned	NZ_CP045351	1317907	FIV01_RS19675	WP_152432637.1	544	NRG
Plasmid	Not_assigned	NZ_CP045351	1317907	FIV01_RS19680	WP_152432638.1	590	NRG
Plasmid	Not_assigned	NZ_CP045351	1317907	FIV01_RS19685	WP_152432639.1	322	NRG
Plasmid	Not_assigned	NZ_CP045351	1317907	FIV01_RS19690	WP_152432640.1	157	NRG
Plasmid	Not_assigned	NZ_CP045351	1317907	FIV01_RS19695	WP_152432641.1	308	NRG
Plasmid	Not_assigned	NZ_CP045351	1317907	FIV01_RS19700	WP_152432642.1	318	NRG	other	Defense-cut_ga			Dodola_DolB; phrog_19600
Plasmid	Not_assigned	NZ_CP045351	1317907	FIV01_RS19705	WP_152432643.1	66	NRG
Plasmid	Not_assigned	NZ_CP045351	1317907	FIV01_RS19710	WP_152432644.1	675	NRG-nh
Plasmid	Not_assigned	NZ_CP045351	1317907	FIV01_RS19720	WP_152432645.1	605	NRG
Plasmid	Not_assigned	NZ_CP045351	1317907	FIV01_RS19730	WP_152432646.1	302	NRG
Plasmid	Not_assigned	NZ_CP045351	1317907	FIV01_RS19735	WP_152432647.1	249	NRG-nh
Plasmid	Not_assigned	NZ_CP045351	1317907	FIV01_RS19740	WP_152432648.1	158	NRG-nh
Plasmid	Not_assigned	NZ_CP045351	1317907	FIV01_RS19745	WP_152432649.1	228	NRG-nh
Plasmid	Not_assigned	NZ_CP045351	1317907	FIV01_RS19750	WP_152432650.1	177	NRG
Plasmid	Not_assigned	NZ_CP045351	1317907	FIV01_RS19755	WP_152432651.1	70	NRG
Plasmid	Not_assigned	NZ_CP045351	1317907	FIV01_RS19760	WP_152432652.1	556	NRG
Plasmid	Not_assigned	NZ_CP045351	1317907	FIV01_RS19765	WP_152432653.1	407	NRG-nh
Plasmid	Not_assigned	NZ_CP045351	1317907	FIV01_RS19770	WP_152432654.1	152	NRG-nh	other				phrog_1249
Plasmid	Not_assigned	NZ_CP045351	1317907	FIV01_RS19775	WP_152432655.1	177	NRG	other				phrog_1249
Plasmid	Not_assigned	NZ_CP045351	1317907	FIV01_RS19780	WP_152432656.1	279	NRG
Plasmid	Not_assigned	NZ_CP045351	1317907	FIV01_RS19785	WP_152432657.1	382	RG	other				phrog_2640
Plasmid	Not_assigned	NZ_CP045351	1317907	FIV01_RS19790	WP_152432658.1	612	NRG
Plasmid	Not_assigned	NZ_CP045351	1317907	FIV01_RS19795	WP_152432659.1	374	NRG
Plasmid	Not_assigned	NZ_CP045351	1317907	FIV01_RS19800	WP_152432660.1	1292	NRG-nh
Plasmid	Not_assigned	NZ_CP045351	1317907	FIV01_RS19805	WP_114783756.1	642	NRG
Plasmid	Not_assigned	NZ_CP045351	1317907	FIV01_RS19810	WP_114783754.1	183	NRG	other				phrog_9787
Plasmid	Not_assigned	NZ_CP045351	1317907	FIV01_RS19815	WP_004401085.1	64	NRG
Plasmid	Not_assigned	NZ_CP045351	1317907	FIV01_RS19820	WP_114783752.1	117	NRG
Plasmid	Not_assigned	NZ_CP045351	1317907	FIV01_RS19825	WP_152432661.1	404	NRG
Plasmid	Not_assigned	NZ_CP045351	1317907	FIV01_RS19830	WP_152432662.1	276	NRG
Plasmid	Not_assigned	NZ_CP045351	1317907	FIV01_RS19835	WP_152432663.1	506	NRG
Plasmid	Not_assigned	NZ_CP045351	1317907	FIV01_RS19840	WP_152432664.1	338	NRG
Plasmid	Not_assigned	NZ_CP045351	1317907	FIV01_RS20655	WP_172971885.1	48	NRG-nh
Plasmid	Not_assigned	NZ_CP045351	1317907	FIV01_RS19845	WP_152432665.1	116	NRG-nh
Plasmid	Not_assigned	NZ_CP045351	1317907	FIV01_RS19850	WP_152432666.1	605	NRG
Plasmid	Not_assigned	NZ_CP045351	1317907	FIV01_RS19855	WP_152432667.1	321	NRG	other				phrog_7767
Plasmid	Not_assigned	NZ_CP045351	1317907	FIV01_RS19860	WP_152432668.1	582	NRG
Plasmid	Not_assigned	NZ_CP045351	1317907	FIV01_RS19865	WP_152432669.1	379	NRG
Plasmid	Not_assigned	NZ_CP045351	1317907	FIV01_RS19870	WP_152432670.1	1586	NRG
Plasmid	Not_assigned	NZ_CP045351	1317907	FIV01_RS19875	WP_152432671.1	406	NRG-nh
Plasmid	Not_assigned	NZ_CP045351	1317907	FIV01_RS19880	WP_152432672.1	253	NRG
Plasmid	Not_assigned	NZ_CP045351	1317907	FIV01_RS19885	WP_152432673.1	552	NRG
Plasmid	Not_assigned	NZ_CP045351	1317907	FIV01_RS19890	WP_152432674.1	884	NRG	other	Defense-strict			Dodola_DolB; phrog_4871
Plasmid	Not_assigned	NZ_CP045351	1317907	FIV01_RS19895	WP_152432675.1	172	RG
Plasmid	Not_assigned	NZ_CP045351	1317907	FIV01_RS19900	WP_152432676.1	692	NRG	tail				phrog_4011
Plasmid	Not_assigned	NZ_CP045351	1317907	FIV01_RS19905	WP_152432677.1	161	NRG
Plasmid	Not_assigned	NZ_CP045351	1317907	FIV01_RS19910	WP_152432678.1	440	NRG
Plasmid	Not_assigned	NZ_CP045351	1317907	FIV01_RS19915	WP_152432679.1	327	NRG
Plasmid	Not_assigned	NZ_CP045351	1317907	FIV01_RS19920	WP_152432680.1	324	NRG
Plasmid	Not_assigned	NZ_CP045351	1317907	FIV01_RS19925	WP_152432681.1	664	NRG	other	Defense-cut_ga			Mokosh_TypeI_MkoA; phrog_2361
Plasmid	Not_assigned	NZ_CP045351	1317907	FIV01_RS19930	WP_152432682.1	521	NRG
Plasmid	Not_assigned	NZ_CP045351	1317907	FIV01_RS19935	WP_152432683.1	169	NRG
Plasmid	Not_assigned	NZ_CP045351	1317907	FIV01_RS19940	WP_152432684.1	491	NRG
Plasmid	Not_assigned	NZ_CP045351	1317907	FIV01_RS19945	WP_152432685.1	136	NRG	tail				phrog_43
Plasmid	Not_assigned	NZ_CP045351	1317907	FIV01_RS19950	WP_152432686.1	582	NRG
Plasmid	Not_assigned	NZ_CP045351	1317907	FIV01_RS19955	WP_152432687.1	332	NRG
Plasmid	Not_assigned	NZ_CP045351	1317907	FIV01_RS19960	WP_152432688.1	160	NRG-nh	other				phrog_1249
Plasmid	Not_assigned	NZ_CP045351	1317907	FIV01_RS19965	WP_152432689.1	170	NRG
Plasmid	Not_assigned	NZ_CP045351	1317907	FIV01_RS19970	WP_114783690.1	150	NRG
Plasmid	Not_assigned	NZ_CP045351	1317907	FIV01_RS19975	WP_152432690.1	1131	NRG
Plasmid	Not_assigned	NZ_CP045351	1317907	FIV01_RS19980	WP_152432691.1	444	NRG
Plasmid	Not_assigned	NZ_CP045351	1317907	FIV01_RS19985	WP_152432692.1	200	NRG
Plasmid	Not_assigned	NZ_CP045351	1317907	FIV01_RS19990	WP_152432693.1	443	NRG
Plasmid	Not_assigned	NZ_CP045351	1317907	FIV01_RS19995	WP_152432694.1	166	NRG
Plasmid	Not_assigned	NZ_CP045351	1317907	FIV01_RS20000	WP_152432695.1	441	NRG
Plasmid	Not_assigned	NZ_CP045351	1317907	FIV01_RS20005	WP_160928258.1	263	NRG
Plasmid	Not_assigned	NZ_CP045351	1317907	FIV01_RS20010	WP_152432697.1	246	NRG
Plasmid	Not_assigned	NZ_CP045351	1317907	FIV01_RS20015	WP_152432698.1	402	NRG
Plasmid	Not_assigned	NZ_CP045351	1317907	FIV01_RS20020	WP_114783670.1	115	NRG
Plasmid	Not_assigned	NZ_CP045351	1317907	FIV01_RS20025	WP_152432699.1	593	NRG
Plasmid	Not_assigned	NZ_CP045351	1317907	FIV01_RS20030	WP_152432700.1	538	NRG
Plasmid	Not_assigned	NZ_CP045351	1317907	FIV01_RS20035	WP_152432701.1	473	NRG-nh
Plasmid	Not_assigned	NZ_CP045351	1317907	FIV01_RS20040	WP_152432702.1	232	NRG
Plasmid	Not_assigned	NZ_CP045351	1317907	FIV01_RS20045	WP_152432703.1	154	NRG-nh
Plasmid	Not_assigned	NZ_CP045351	1317907	FIV01_RS20050	WP_152432704.1	413	NRG
Plasmid	Not_assigned	NZ_CP045351	1317907	FIV01_RS20055	WP_152432705.1	918	NRG
Plasmid	Not_assigned	NZ_CP045351	1317907	FIV01_RS20060	WP_152432706.1	343	NRG
Plasmid	Not_assigned	NZ_CP045351	1317907	FIV01_RS20065	WP_152432707.1	307	NRG
Plasmid	Not_assigned	NZ_CP045351	1317907	FIV01_RS20070	WP_152432708.1	314	NRG
Plasmid	Not_assigned	NZ_CP045351	1317907	FIV01_RS20075	WP_152432709.1	398	NRG
Plasmid	Not_assigned	NZ_CP045351	1317907	FIV01_RS20080	WP_152432710.1	343	NRG	other				phrog_2640
Plasmid	Not_assigned	NZ_CP045351	1317907	FIV01_RS20085	WP_152432793.1	240	NRG
Plasmid	Not_assigned	NZ_CP045351	1317907	FIV01_RS20090	WP_152432711.1	147	NRG
Plasmid	Not_assigned	NZ_CP045351	1317907	FIV01_RS20095	WP_152432712.1	155	NRG
Plasmid	Not_assigned	NZ_CP045351	1317907	FIV01_RS20100	WP_152432713.1	284	NRG
Plasmid	Not_assigned	NZ_CP045351	1317907	FIV01_RS20105	WP_152432794.1	51	NRG
Plasmid	Not_assigned	NZ_CP045351	1317907	FIV01_RS20110	WP_152432714.1	297	NRG	moron, auxiliary metabolic gene and host takeover				phrog_7308
Plasmid	Not_assigned	NZ_CP045351	1317907	FIV01_RS20115	WP_152432715.1	292	NRG
Plasmid	Not_assigned	NZ_CP045351	1317907	FIV01_RS20120	WP_152432795.1	192	NRG
Plasmid	Not_assigned	NZ_CP045351	1317907	FIV01_RS20125	WP_152432716.1	666	NRG
Plasmid	Not_assigned	NZ_CP045351	1317907	FIV01_RS20130	WP_152432717.1	263	NRG
Plasmid	Not_assigned	NZ_CP045351	1317907	FIV01_RS20135	WP_152432718.1	109	NRG
Plasmid	Not_assigned	NZ_CP045351	1317907	FIV01_RS20140	WP_152432719.1	395	NRG
Plasmid	Not_assigned	NZ_CP045351	1317907	FIV01_RS20145	WP_152432720.1	387	NRG-nh
Plasmid	Not_assigned	NZ_CP045351	1317907	FIV01_RS20150	WP_152432721.1	402	NRG-nh
Plasmid	Not_assigned	NZ_CP045351	1317907	FIV01_RS20155	WP_152432722.1	168	NRG
Plasmid	Not_assigned	NZ_CP045351	1317907	FIV01_RS20160	WP_172971886.1	222	NRG
Plasmid	Not_assigned	NZ_CP045351	1317907	FIV01_RS20165	WP_152432723.1	157	NRG-nh
Plasmid	Not_assigned	NZ_CP045351	1317907	FIV01_RS20170	WP_152432724.1	612	NRG
Plasmid	Not_assigned	NZ_CP045351	1317907	FIV01_RS20175	WP_152432725.1	300	NRG
Plasmid	Not_assigned	NZ_CP045351	1317907	FIV01_RS20180	WP_152432726.1	244	NRG
Plasmid	Not_assigned	NZ_CP045351	1317907	FIV01_RS20185	WP_152432727.1	161	NRG
Plasmid	Not_assigned	NZ_CP045351	1317907	FIV01_RS20190	WP_152432728.1	216	NRG
Plasmid	Not_assigned	NZ_CP045351	1317907	FIV01_RS20195	WP_152432797.1	306	NRG
Plasmid	Not_assigned	NZ_CP045351	1317907	FIV01_RS20200	WP_152432729.1	224	NRG	other				phrog_8468
Plasmid	Not_assigned	NZ_CP045351	1317907	FIV01_RS20205	WP_172971887.1	73	NRG
Plasmid	Not_assigned	NZ_CP045351	1317907	FIV01_RS20210	WP_152432730.1	226	NRG		Defense-strict			WYL_I_II_III_IV_V_VI_1
Plasmid	Not_assigned	NZ_CP045351	1317907	FIV01_RS20215	WP_152432731.1	456	NRG
Plasmid	Not_assigned	NZ_CP045351	1317907	FIV01_RS20220	WP_152432732.1	223	NRG
Plasmid	Not_assigned	NZ_CP045351	1317907	FIV01_RS20225	WP_152432733.1	310	NRG
Plasmid	Not_assigned	NZ_CP045351	1317907	FIV01_RS20230	WP_152432734.1	365	NRG-nh
Plasmid	Not_assigned	NZ_CP045351	1317907	FIV01_RS20235	WP_152432735.1	338	NRG
Plasmid	Not_assigned	NZ_CP045351	1317907	FIV01_RS20240	WP_152432736.1	311	NRG
Plasmid	Not_assigned	NZ_CP045351	1317907	FIV01_RS20245	WP_152432737.1	92	RG
Plasmid	Not_assigned	NZ_CP045351	1317907	FIV01_RS20250	WP_152432738.1	951	NRG-nh
P-P	Not_assigned	NZ_CP045352	39604	FIV01_RS20260	WP_152432800.1	178	NRG	tail				phrog_3916
P-P	Not_assigned	NZ_CP045352	39604	FIV01_RS20265	WP_152432801.1	65	NRG-nh
P-P	Not_assigned	NZ_CP045352	39604	FIV01_RS20270	WP_152432802.1	388	NRG-nh	tail				phrog_23
P-P	Not_assigned	NZ_CP045352	39604	FIV01_RS20275	WP_152432803.1	158	NRG-nh	connector				phrog_55
P-P	Not_assigned	NZ_CP045352	39604	FIV01_RS20280	WP_152432804.1	185	NRG-nh	tail				phrog_166
P-P	Not_assigned	NZ_CP045352	39604	FIV01_RS20285	WP_152432805.1	817	NRG-nh	tail	Defense-cut_ga			JetC_III; phrog_794
P-P	Not_assigned	NZ_CP045352	39604	FIV01_RS20290	WP_152432806.1	131	NRG
P-P	Not_assigned	NZ_CP045352	39604	FIV01_RS20295	WP_152432807.1	69	NRG-nh
P-P	Not_assigned	NZ_CP045352	39604	FIV01_RS20300	WP_152432808.1	319	NRG-nh
P-P	Not_assigned	NZ_CP045352	39604	FIV01_RS20305	WP_152432809.1	182	NRG	lysis				phrog_2742
P-P	Not_assigned	NZ_CP045352	39604	FIV01_RS20310	WP_152432810.1	59	NRG-nh
P-P	Not_assigned	NZ_CP045352	39604	FIV01_RS20315	WP_152432811.1	185	NRG-nh	other				phrog_4952
P-P	Not_assigned	NZ_CP045352	39604	FIV01_RS20320	WP_152432812.1	193	NRG	DNA, RNA and nucleotide metabolism		Recombinase		phrog_125; PF00239
P-P	Not_assigned	NZ_CP045352	39604	FIV01_RS20325	WP_152432814.1	82	NRG-nh
P-P	Not_assigned	NZ_CP045352	39604	FIV01_RS20330	WP_152432815.1	268	NRG-nh
P-P	Not_assigned	NZ_CP045352	39604	FIV01_RS20335	WP_152432816.1	105	NRG
P-P	Not_assigned	NZ_CP045352	39604	FIV01_RS20340	WP_152432818.1	89	NRG-nh
P-P	Not_assigned	NZ_CP045352	39604	FIV01_RS20345	WP_152432820.1	74	NRG
P-P	Not_assigned	NZ_CP045352	39604	FIV01_RS20350	WP_152432821.1	239	NRG
P-P	Not_assigned	NZ_CP045352	39604	FIV01_RS20355	WP_152432822.1	94	NRG-nh
P-P	Not_assigned	NZ_CP045352	39604	FIV01_RS20360	WP_152432823.1	79	NRG
P-P	Not_assigned	NZ_CP045352	39604	FIV01_RS20365	WP_152432825.1	67	NRG
P-P	Not_assigned	NZ_CP045352	39604	FIV01_RS20370	WP_152432826.1	59	NRG-nh
P-P	Not_assigned	NZ_CP045352	39604	FIV01_RS20375	WP_152432827.1	59	NRG-nh
P-P	Not_assigned	NZ_CP045352	39604	FIV01_RS20380	WP_152432829.1	218	NRG				Plasmid partition	parA
P-P	Not_assigned	NZ_CP045352	39604	FIV01_RS20385	WP_152432830.1	74	NRG
P-P	Not_assigned	NZ_CP045352	39604	FIV01_RS20390	WP_152432866.1	63	NRG
P-P	Not_assigned	NZ_CP045352	39604	FIV01_RS20395	WP_152432831.1	88	NRG-nh
P-P	Not_assigned	NZ_CP045352	39604	FIV01_RS20400	WP_152432834.1	97	NRG-nh	transcription regulation	Defense-cut_ga			RosmerTA_RmrA_2623274509; phrog_2328
P-P	Not_assigned	NZ_CP045352	39604	FIV01_RS20405	WP_152432835.1	81	NRG-nh
P-P	Not_assigned	NZ_CP045352	39604	FIV01_RS20410	WP_152432837.1	64	NRG-nh
P-P	Not_assigned	NZ_CP045352	39604	FIV01_RS20415	WP_152432839.1	298	NRG-nh
P-P	Not_assigned	NZ_CP045352	39604	FIV01_RS20420	WP_152432840.1	101	NRG-nh
P-P	Not_assigned	NZ_CP045352	39604	FIV01_RS20425	WP_152432841.1	403	NRG	integration and excision		Recombinase		phrog_1; PF00589
P-P	Not_assigned	NZ_CP045352	39604	FIV01_RS20430	WP_152432842.1	332	NRG-nh
P-P	Not_assigned	NZ_CP045352	39604	FIV01_RS20435	WP_152432843.1	82	NRG-nh
P-P	Not_assigned	NZ_CP045352	39604	FIV01_RS20440	WP_152432845.1	190	NRG-nh
P-P	Not_assigned	NZ_CP045352	39604	FIV01_RS20445	WP_152432846.1	187	NRG-nh	transcription regulation				phrog_4834
P-P	Not_assigned	NZ_CP045352	39604	FIV01_RS20450	WP_152432848.1	190	NRG-nh	transcription regulation				phrog_304
P-P	Not_assigned	NZ_CP045352	39604	FIV01_RS20455	WP_152432849.1	95	NRG-nh
P-P	Not_assigned	NZ_CP045352	39604	FIV01_RS20460	WP_152432850.1	152	NRG-nh
P-P	Not_assigned	NZ_CP045352	39604	FIV01_RS20465	WP_152432851.1	181	NRG-nh	head and packaging				phrog_141
P-P	Not_assigned	NZ_CP045352	39604	FIV01_RS20470	WP_152432852.1	700	NRG-nh	head and packaging				phrog_33134
P-P	Not_assigned	NZ_CP045352	39604	FIV01_RS20475	WP_152432853.1	81	NRG-nh	connector				phrog_118
P-P	Not_assigned	NZ_CP045352	39604	FIV01_RS20480	WP_152432854.1	503	NRG-nh	head and packaging				phrog_537
P-P	Not_assigned	NZ_CP045352	39604	FIV01_RS20485	WP_172971896.1	709	NRG-nh	head and packaging				phrog_133
P-P	Not_assigned	NZ_CP045352	39604	FIV01_RS20490	WP_152432857.1	107	NRG	head and packaging				phrog_122
P-P	Not_assigned	NZ_CP045352	39604	FIV01_RS20495	WP_152432858.1	113	NRG-nh
P-P	Not_assigned	NZ_CP045352	39604	FIV01_RS20500	WP_152432859.1	172	NRG-nh	connector				phrog_27
P-P	Not_assigned	NZ_CP045352	39604	FIV01_RS20505	WP_152432860.1	163	NRG-nh
P-P	Not_assigned	NZ_CP045352	39604	FIV01_RS20510	WP_152432861.1	241	NRG-nh	tail				phrog_9992
P-P	Not_assigned	NZ_CP045352	39604	FIV01_RS20515	WP_152432862.1	68	NRG-nh
P-P	Not_assigned	NZ_CP045352	39604	FIV01_RS20520	WP_152432863.1	108	NRG	tail				phrog_43
P-P	Not_assigned	NZ_CP045352	39604	FIV01_RS20525	WP_152432864.1	325	NRG-nh	tail				phrog_4226
P-P	Not_assigned	NZ_CP045352	39604	FIV01_RS20530	WP_172971897.1	199	NRG-nh	tail				phrog_5726
Plasmid	Not_assigned	NZ_CP045353	4831	FIV01_RS20535	WP_172971898.1	243	NRG	other	Defense-cut_ga			Type_II_MTases_FAM_1; phrog_24333
Plasmid	Not_assigned	NZ_CP045353	4831	FIV01_RS20540	WP_152432867.1	120	NRG
Plasmid	Not_assigned	NZ_CP045353	4831	FIV01_RS20545	WP_152432868.1	108	NRG
Plasmid	Not_assigned	NZ_CP045353	4831	FIV01_RS20550	WP_152432869.1	62	NRG-nh
Plasmid	Not_assigned	NZ_CP045353	4831	FIV01_RS20665	WP_172971899.1	61	NRG-nh
Plasmid	Not_assigned	NZ_CP045353	4831	FIV01_RS20555	WP_152432870.1	83	NRG		Defense-cut_ga			RosmerTA_RmrA_2634882613
Plasmid	Not_assigned	NZ_CP016179	340942	A6E01_RS21500	WP_065211041.1	411	NRG	DNA, RNA and nucleotide metabolism			Plasmid partition	parA; phrog_164
Plasmid	Not_assigned	NZ_CP016179	340942	A6E01_RS18870	WP_082961441.1	342	NRG-nh
Plasmid	Not_assigned	NZ_CP016179	340942	A6E01_RS18880	WP_065211044.1	85	NRG-nh
Plasmid	Not_assigned	NZ_CP016179	340942	A6E01_RS18885	WP_065211045.1	373	NRG
Plasmid	Not_assigned	NZ_CP016179	340942	A6E01_RS18890	WP_065211046.1	258	NRG
Plasmid	Not_assigned	NZ_CP016179	340942	A6E01_RS18895	WP_065211047.1	90	NRG
Plasmid	Not_assigned	NZ_CP016179	340942	A6E01_RS18900	WP_065211048.1	248	NRG
Plasmid	Not_assigned	NZ_CP016179	340942	A6E01_RS18905	WP_082961418.1	125	NRG
Plasmid	Not_assigned	NZ_CP016179	340942	A6E01_RS18910	WP_065211049.1	246	NRG-nh
Plasmid	Not_assigned	NZ_CP016179	340942	A6E01_RS18915	WP_065211050.1	114	NRG
Plasmid	Not_assigned	NZ_CP016179	340942	A6E01_RS18920	WP_065211051.1	139	NRG
Plasmid	Not_assigned	NZ_CP016179	340942	A6E01_RS18925	WP_082961419.1	219	NRG-nh
Plasmid	Not_assigned	NZ_CP016179	340942	A6E01_RS18930	WP_065211052.1	395	NRG
Plasmid	Not_assigned	NZ_CP016179	340942	A6E01_RS18935	WP_065211053.1	244	NRG
Plasmid	Not_assigned	NZ_CP016179	340942	A6E01_RS18940	WP_065211054.1	260	NRG
Plasmid	Not_assigned	NZ_CP016179	340942	A6E01_RS18945	WP_065211055.1	221	NRG
Plasmid	Not_assigned	NZ_CP016179	340942	A6E01_RS18950	WP_082961420.1	377	NRG
Plasmid	Not_assigned	NZ_CP016179	340942	A6E01_RS18955	WP_065211056.1	154	NRG-nh
Plasmid	Not_assigned	NZ_CP016179	340942	A6E01_RS18960	WP_065211057.1	455	NRG-nh
Plasmid	Not_assigned	NZ_CP016179	340942	A6E01_RS18965	WP_065211058.1	294	NRG-nh
Plasmid	Not_assigned	NZ_CP016179	340942	A6E01_RS18970	WP_065211059.1	272	NRG-nh		Defense-cut_ga			ZorB
Plasmid	Not_assigned	NZ_CP016179	340942	A6E01_RS18975	WP_082961442.1	103	NRG
Plasmid	Not_assigned	NZ_CP016179	340942	A6E01_RS18980	WP_065211061.1	555	NRG-nh
Plasmid	Not_assigned	NZ_CP016179	340942	A6E01_RS18985	WP_065211062.1	336	NRG-nh
Plasmid	Not_assigned	NZ_CP016179	340942	A6E01_RS18990	WP_065211063.1	346	NRG-nh
Plasmid	Not_assigned	NZ_CP016179	340942	A6E01_RS18995	WP_065211064.1	96	NRG-nh
Plasmid	Not_assigned	NZ_CP016179	340942	A6E01_RS19000	WP_167714337.1	139	NRG-nh
Plasmid	Not_assigned	NZ_CP016179	340942	A6E01_RS19005	WP_167714338.1	204	NRG-nh
Plasmid	Not_assigned	NZ_CP016179	340942	A6E01_RS19010	WP_065211067.1	115	NRG-nh
Plasmid	Not_assigned	NZ_CP016179	340942	A6E01_RS21175	WP_082961421.1	381	NRG	DNA, RNA and nucleotide metabolism				phrog_768
Plasmid	Not_assigned	NZ_CP016179	340942	A6E01_RS19020	WP_065211068.1	223	NRG-nh
Plasmid	Not_assigned	NZ_CP016179	340942	A6E01_RS19025	WP_065211069.1	258	NRG-nh
Plasmid	Not_assigned	NZ_CP016179	340942	A6E01_RS19030	WP_065211070.1	797	NRG		Defense-strict			DndC
Plasmid	Not_assigned	NZ_CP016179	340942	A6E01_RS19035	WP_065211071.1	80	NRG-nh
Plasmid	Not_assigned	NZ_CP016179	340942	A6E01_RS19040	WP_133152969.1	84	NRG-nh
Plasmid	Not_assigned	NZ_CP016179	340942	A6E01_RS19045	WP_065211073.1	136	NRG-nh
Plasmid	Not_assigned	NZ_CP016179	340942	A6E01_RS19050	WP_065211074.1	692	NRG
Plasmid	Not_assigned	NZ_CP016179	340942	A6E01_RS19055	WP_065211075.1	291	NRG
Plasmid	Not_assigned	NZ_CP016179	340942	A6E01_RS19060	WP_065211076.1	442	NRG-nh
Plasmid	Not_assigned	NZ_CP016179	340942	A6E01_RS19065	WP_065211077.1	138	NRG-nh
Plasmid	Not_assigned	NZ_CP016179	340942	A6E01_RS19070	WP_065211078.1	97	NRG-nh
Plasmid	Not_assigned	NZ_CP016179	340942	A6E01_RS19075	WP_065211079.1	343	NRG-nh
Plasmid	Not_assigned	NZ_CP016179	340942	A6E01_RS19080	WP_156744638.1	121	NRG-nh
Plasmid	Not_assigned	NZ_CP016179	340942	A6E01_RS19085	WP_065211081.1	136	NRG-nh
Plasmid	Not_assigned	NZ_CP016179	340942	A6E01_RS19090	WP_157939664.1	225	NRG-nh
Plasmid	Not_assigned	NZ_CP016179	340942	A6E01_RS19095	WP_065211083.1	295	NRG-nh
Plasmid	Not_assigned	NZ_CP016179	340942	A6E01_RS19100	WP_065211084.1	302	NRG		Defense-strict			ZorB
Plasmid	Not_assigned	NZ_CP016179	340942	A6E01_RS19105	WP_065211085.1	76	NRG-nh
Plasmid	Not_assigned	NZ_CP016179	340942	A6E01_RS19110	WP_065211086.1	192	NRG
Plasmid	Not_assigned	NZ_CP016179	340942	A6E01_RS19115	WP_065211087.1	341	NRG-nh
Plasmid	Not_assigned	NZ_CP016179	340942	A6E01_RS19120	WP_065211088.1	389	NRG-nh
Plasmid	Not_assigned	NZ_CP016179	340942	A6E01_RS19125	WP_156744640.1	392	NRG-nh	DNA, RNA and nucleotide metabolism				phrog_947
Plasmid	Not_assigned	NZ_CP016179	340942	A6E01_RS19130	WP_065211090.1	134	NRG-nh
Plasmid	Not_assigned	NZ_CP016179	340942	A6E01_RS19135	WP_065211091.1	472	NRG-nh
Plasmid	Not_assigned	NZ_CP016179	340942	A6E01_RS19140	WP_065211092.1	550	NRG-nh
Plasmid	Not_assigned	NZ_CP016179	340942	A6E01_RS19145	WP_065211093.1	566	NRG-nh
Plasmid	Not_assigned	NZ_CP016179	340942	A6E01_RS19150	WP_156744641.1	168	NRG-nh
Plasmid	Not_assigned	NZ_CP016179	340942	A6E01_RS19155	WP_065211095.1	235	NRG-nh
Plasmid	Not_assigned	NZ_CP016179	340942	A6E01_RS19160	WP_065211096.1	172	NRG-nh
Plasmid	Not_assigned	NZ_CP016179	340942	A6E01_RS19165	WP_065211097.1	175	NRG-nh
Plasmid	Not_assigned	NZ_CP016179	340942	A6E01_RS19170	WP_167714339.1	716	NRG
Plasmid	Not_assigned	NZ_CP016179	340942	A6E01_RS19175	WP_065211099.1	349	NRG-nh
Plasmid	Not_assigned	NZ_CP016179	340942	A6E01_RS19180	WP_065211100.1	311	NRG-nh
Plasmid	Not_assigned	NZ_CP016179	340942	A6E01_RS19185	WP_065211101.1	501	NRG
Plasmid	Not_assigned	NZ_CP016179	340942	A6E01_RS19190	WP_065211102.1	388	NRG-nh
Plasmid	Not_assigned	NZ_CP016179	340942	A6E01_RS19195	WP_065211103.1	269	NRG-nh
Plasmid	Not_assigned	NZ_CP016179	340942	A6E01_RS19200	WP_065211104.1	528	NRG
Plasmid	Not_assigned	NZ_CP016179	340942	A6E01_RS19205	WP_065211105.1	358	NRG-nh
Plasmid	Not_assigned	NZ_CP016179	340942	A6E01_RS19210	WP_156744643.1	102	NRG
Plasmid	Not_assigned	NZ_CP016179	340942	A6E01_RS19215	WP_065211107.1	104	NRG-nh
Plasmid	Not_assigned	NZ_CP016179	340942	A6E01_RS19220	WP_065211108.1	342	NRG-nh
Plasmid	Not_assigned	NZ_CP016179	340942	A6E01_RS19225	WP_167714340.1	114	NRG-nh
Plasmid	Not_assigned	NZ_CP016179	340942	A6E01_RS19230	WP_065211110.1	125	NRG
Plasmid	Not_assigned	NZ_CP016179	340942	A6E01_RS19235	WP_065211111.1	223	NRG
Plasmid	Not_assigned	NZ_CP016179	340942	A6E01_RS19240	WP_065211112.1	267	NRG
Plasmid	Not_assigned	NZ_CP016179	340942	A6E01_RS19245	WP_065211113.1	478	NRG
Plasmid	Not_assigned	NZ_CP016179	340942	A6E01_RS19250	WP_065211114.1	132	NRG
Plasmid	Not_assigned	NZ_CP016179	340942	A6E01_RS19255	WP_065211115.1	945	NRG
Plasmid	Not_assigned	NZ_CP016179	340942	A6E01_RS19260	WP_065211116.1	170	NRG		Defense-cut_ga			ZorB
Plasmid	Not_assigned	NZ_CP016179	340942	A6E01_RS19265	WP_065211117.1	157	NRG-nh
Plasmid	Not_assigned	NZ_CP016179	340942	A6E01_RS19270	WP_065211118.1	442	NRG-nh
Plasmid	Not_assigned	NZ_CP016179	340942	A6E01_RS19275	WP_065211119.1	629	NRG-nh
Plasmid	Not_assigned	NZ_CP016179	340942	A6E01_RS19280	WP_065211120.1	436	NRG-nh
Plasmid	Not_assigned	NZ_CP016179	340942	A6E01_RS19285	WP_065211121.1	319	NRG-nh
Plasmid	Not_assigned	NZ_CP016179	340942	A6E01_RS19290	WP_065211122.1	183	NRG-nh
Plasmid	Not_assigned	NZ_CP016179	340942	A6E01_RS19300	WP_065211124.1	77	NRG-nh
Plasmid	Not_assigned	NZ_CP016179	340942	A6E01_RS19305	WP_065211125.1	317	NRG-nh
Plasmid	Not_assigned	NZ_CP016179	340942	A6E01_RS19310	WP_065211126.1	136	NRG-nh
Plasmid	Not_assigned	NZ_CP016179	340942	A6E01_RS19315	WP_065211127.1	284	NRG-nh
Plasmid	Not_assigned	NZ_CP016179	340942	A6E01_RS19320	WP_065211128.1	250	NRG-nh
Plasmid	Not_assigned	NZ_CP016179	340942	A6E01_RS19325	WP_065211129.1	468	NRG-nh
Plasmid	Not_assigned	NZ_CP016179	340942	A6E01_RS19330	WP_065211130.1	746	NRG-nh
Plasmid	Not_assigned	NZ_CP016179	340942	A6E01_RS19335	WP_065211131.1	236	NRG-nh
Plasmid	Not_assigned	NZ_CP016179	340942	A6E01_RS19340	WP_065211132.1	96	NRG-nh
Plasmid	Not_assigned	NZ_CP016179	340942	A6E01_RS19345	WP_065211133.1	227	NRG-nh
Plasmid	Not_assigned	NZ_CP016179	340942	A6E01_RS19350	WP_065211134.1	311	NRG-nh
Plasmid	Not_assigned	NZ_CP016179	340942	A6E01_RS19355	WP_065211135.1	138	NRG
Plasmid	Not_assigned	NZ_CP016179	340942	A6E01_RS19360	WP_065211136.1	336	NRG-nh
Plasmid	Not_assigned	NZ_CP016179	340942	A6E01_RS19365	WP_065211137.1	261	NRG
Plasmid	Not_assigned	NZ_CP016179	340942	A6E01_RS19370	WP_065211138.1	186	NRG
Plasmid	Not_assigned	NZ_CP016179	340942	A6E01_RS19375	WP_065211139.1	236	NRG-nh
Plasmid	Not_assigned	NZ_CP016179	340942	A6E01_RS19380	WP_156744645.1	113	NRG-nh
Plasmid	Not_assigned	NZ_CP016179	340942	A6E01_RS19385	WP_065211141.1	195	NRG-nh
Plasmid	Not_assigned	NZ_CP016179	340942	A6E01_RS19390	WP_065211142.1	142	NRG-nh
Plasmid	Not_assigned	NZ_CP016179	340942	A6E01_RS19395	WP_065211143.1	210	NRG-nh
Plasmid	Not_assigned	NZ_CP016179	340942	A6E01_RS19400	WP_065211144.1	115	NRG
Plasmid	Not_assigned	NZ_CP016179	340942	A6E01_RS19405	WP_065211145.1	167	NRG-nh
Plasmid	Not_assigned	NZ_CP016179	340942	A6E01_RS19410	WP_065211146.1	757	NRG-nh
Plasmid	Not_assigned	NZ_CP016179	340942	A6E01_RS19415	WP_065211147.1	70	NRG
Plasmid	Not_assigned	NZ_CP016179	340942	A6E01_RS19420	WP_065211148.1	293	NRG-nh
Plasmid	Not_assigned	NZ_CP016179	340942	A6E01_RS19430	WP_065211149.1	138	NRG-nh
Plasmid	Not_assigned	NZ_CP016179	340942	A6E01_RS19435	WP_065211150.1	80	NRG-nh
Plasmid	Not_assigned	NZ_CP016179	340942	A6E01_RS19440	WP_065211151.1	220	NRG-nh
Plasmid	Not_assigned	NZ_CP016179	340942	A6E01_RS21480	WP_167714341.1	56	NRG-nh
Plasmid	Not_assigned	NZ_CP016179	340942	A6E01_RS21335	WP_156744646.1	45	NRG-nh
Plasmid	Not_assigned	NZ_CP016179	340942	A6E01_RS19445	WP_065211152.1	184	NRG-nh
Plasmid	Not_assigned	NZ_CP016179	340942	A6E01_RS19450	WP_065211153.1	154	NRG-nh
Plasmid	Not_assigned	NZ_CP016179	340942	A6E01_RS19455	WP_065211154.1	243	NRG	other				phrog_2281
Plasmid	Not_assigned	NZ_CP016179	340942	A6E01_RS19460	WP_065211155.1	134	NRG-nh
Plasmid	Not_assigned	NZ_CP016179	340942	A6E01_RS19465	WP_156744647.1	198	NRG-nh
Plasmid	Not_assigned	NZ_CP016179	340942	A6E01_RS19470	WP_065211157.1	104	NRG-nh
Plasmid	Not_assigned	NZ_CP016179	340942	A6E01_RS21340	WP_156744648.1	51	NRG-nh
Plasmid	Not_assigned	NZ_CP016179	340942	A6E01_RS19475	WP_065211158.1	142	NRG
Plasmid	Not_assigned	NZ_CP016179	340942	A6E01_RS19480	WP_065211159.1	130	NRG-nh
Plasmid	Not_assigned	NZ_CP016179	340942	A6E01_RS19485	WP_065211160.1	110	NRG-nh
Plasmid	Not_assigned	NZ_CP016179	340942	A6E01_RS19490	WP_065211161.1	291	NRG-nh	other				phrog_4771
Plasmid	Not_assigned	NZ_CP016179	340942	A6E01_RS19495	WP_082961424.1	146	NRG
Plasmid	Not_assigned	NZ_CP016179	340942	A6E01_RS19500	WP_065211162.1	142	NRG-nh
Plasmid	Not_assigned	NZ_CP016179	340942	A6E01_RS19505	WP_065211163.1	258	NRG-nh
Plasmid	Not_assigned	NZ_CP016179	340942	A6E01_RS19510	WP_065211164.1	89	NRG
Plasmid	Not_assigned	NZ_CP016179	340942	A6E01_RS19515	WP_065211165.1	383	NRG-nh
Plasmid	Not_assigned	NZ_CP016179	340942	A6E01_RS19525	WP_065211167.1	464	NRG
Plasmid	Not_assigned	NZ_CP016179	340942	A6E01_RS19530	WP_065211168.1	103	NRG		Defense-cut_ga			RosmerTA_RmrA_2623274509
Plasmid	Not_assigned	NZ_CP016179	340942	A6E01_RS19535	WP_065211169.1	205	NRG-nh
Plasmid	Not_assigned	NZ_CP016179	340942	A6E01_RS19540	WP_065211170.1	169	NRG-nh
Plasmid	Not_assigned	NZ_CP016179	340942	A6E01_RS19545	WP_065211171.1	165	NRG-nh
Plasmid	Not_assigned	NZ_CP016179	340942	A6E01_RS19550	WP_065211172.1	138	NRG
Plasmid	Not_assigned	NZ_CP016179	340942	A6E01_RS19555	WP_156744649.1	273	NRG-nh	other				phrog_246
Plasmid	Not_assigned	NZ_CP016179	340942	A6E01_RS19560	WP_065211174.1	83	NRG-nh
Plasmid	Not_assigned	NZ_CP016179	340942	A6E01_RS19565	WP_065211175.1	171	NRG-nh
Plasmid	Not_assigned	NZ_CP016179	340942	A6E01_RS19570	WP_065211176.1	140	NRG
Plasmid	Not_assigned	NZ_CP016179	340942	A6E01_RS19575	WP_065211177.1	127	NRG
Plasmid	Not_assigned	NZ_CP016179	340942	A6E01_RS19580	WP_156744650.1	647	NRG	DNA, RNA and nucleotide metabolism				phrog_3869
Plasmid	Not_assigned	NZ_CP016179	340942	A6E01_RS19585	WP_065211179.1	94	NRG-nh
Plasmid	Not_assigned	NZ_CP016179	340942	A6E01_RS19590	WP_065211180.1	85	NRG
Plasmid	Not_assigned	NZ_CP016179	340942	A6E01_RS19595	WP_065211181.1	155	NRG-nh
Plasmid	Not_assigned	NZ_CP016179	340942	A6E01_RS19600	WP_065211182.1	169	NRG	DNA, RNA and nucleotide metabolism				phrog_10276
Plasmid	Not_assigned	NZ_CP016179	340942	A6E01_RS19605	WP_065211183.1	496	NRG		Defense-strict			PD-Lambda-1
Plasmid	Not_assigned	NZ_CP016179	340942	A6E01_RS19610	WP_065211184.1	138	NRG-nh
Plasmid	Not_assigned	NZ_CP016179	340942	A6E01_RS19615	WP_065211185.1	276	NRG-nh	other	Defense-cut_ga			ISG15-like_BilC; phrog_1649
Plasmid	Not_assigned	NZ_CP016179	340942	A6E01_RS19620	WP_065211186.1	512	NRG
Plasmid	Not_assigned	NZ_CP016179	340942	A6E01_RS19625	WP_065211187.1	114	NRG-nh
Plasmid	Not_assigned	NZ_CP016179	340942	A6E01_RS19630	WP_065211188.1	342	NRG-nh
Plasmid	Not_assigned	NZ_CP016179	340942	A6E01_RS21345	WP_156744651.1	123	NRG-nh
Plasmid	Not_assigned	NZ_CP016179	340942	A6E01_RS19640	WP_065211190.1	229	NRG	other				phrog_1815
Plasmid	Not_assigned	NZ_CP016179	340942	A6E01_RS19645	WP_133152927.1	186	NRG-nh
Plasmid	Not_assigned	NZ_CP016179	340942	A6E01_RS19650	WP_065211192.1	91	NRG-nh
Plasmid	Not_assigned	NZ_CP016179	340942	A6E01_RS19655	WP_156744652.1	198	NRG-nh
Plasmid	Not_assigned	NZ_CP016179	340942	A6E01_RS19660	WP_065211194.1	180	NRG-nh
Plasmid	Not_assigned	NZ_CP016179	340942	A6E01_RS19665	WP_133152951.1	475	NRG-nh
Plasmid	Not_assigned	NZ_CP016179	340942	A6E01_RS19675	WP_065211197.1	72	NRG-nh
Plasmid	Not_assigned	NZ_CP016179	340942	A6E01_RS19680	WP_065211198.1	156	NRG-nh
Plasmid	Not_assigned	NZ_CP016179	340942	A6E01_RS19685	WP_065211199.1	138	NRG	integration and excision		Tnp_ISEscan		phrog_2577; IS200/IS605 family transposase (translation)
Plasmid	Not_assigned	NZ_CP016179	340942	A6E01_RS19690	WP_065211200.1	528	NRG-nh	integration and excision		Tnp_ISEscan		phrog_506; hypothetical protein (translation)
Plasmid	Not_assigned	NZ_CP016179	340942	A6E01_RS19695	WP_065211201.1	96	NRG
Plasmid	Not_assigned	NZ_CP016179	340942	A6E01_RS19700	WP_065211202.1	402	NRG-nh
Plasmid	Not_assigned	NZ_CP016179	340942	A6E01_RS19705	WP_065211203.1	136	NRG
Plasmid	Not_assigned	NZ_CP016179	340942	A6E01_RS19710	WP_065211204.1	436	NRG	integration and excision		Tnp_ISEscan		phrog_506; IS200/IS605 family accessory protein TnpB-related protein (translation)
Plasmid	Not_assigned	NZ_CP016179	340942	A6E01_RS19715	WP_082961425.1	132	NRG	integration and excision		Tnp_ISEscan		phrog_2577; IS200/IS605 family transposase (translation)
Plasmid	Not_assigned	NZ_CP016179	340942	A6E01_RS19720	WP_065211205.1	106	NRG-nh
Plasmid	Not_assigned	NZ_CP016179	340942	A6E01_RS19725	WP_065211206.1	299	NRG	DNA, RNA and nucleotide metabolism				phrog_724
Plasmid	Not_assigned	NZ_CP016179	340942	A6E01_RS19730	WP_065211207.1	218	NRG-nh
Plasmid	Not_assigned	NZ_CP016179	340942	A6E01_RS19735	WP_065211208.1	74	NRG
Plasmid	Not_assigned	NZ_CP016179	340942	A6E01_RS21350	WP_156744653.1	52	NRG-nh
Plasmid	Not_assigned	NZ_CP016179	340942	A6E01_RS19740	WP_133152950.1	91	NRG-nh
Plasmid	Not_assigned	NZ_CP016179	340942	A6E01_RS19745	WP_065211210.1	192	NRG-nh
Plasmid	Not_assigned	NZ_CP016179	340942	A6E01_RS19750	WP_065211211.1	164	NRG-nh
Plasmid	Not_assigned	NZ_CP016179	340942	A6E01_RS19755	WP_065211212.1	399	NRG-nh
Plasmid	Not_assigned	NZ_CP016179	340942	A6E01_RS19760	WP_065211213.1	117	NRG-nh
Plasmid	Not_assigned	NZ_CP016179	340942	A6E01_RS19765	WP_065211214.1	222	NRG-nh
Plasmid	Not_assigned	NZ_CP016179	340942	A6E01_RS19770	WP_065211215.1	1628	NRG-nh	other	Defense-cut_ga			Type_II_MTases_FAM_28; phrog_3820
Plasmid	Not_assigned	NZ_CP016179	340942	A6E01_RS19775	WP_065211216.1	396	NRG-nh
Plasmid	Not_assigned	NZ_CP016179	340942	A6E01_RS19780	WP_102484650.1	121	NRG-nh
Plasmid	Not_assigned	NZ_CP016179	340942	A6E01_RS19785	WP_065211218.1	258	NRG		Defense-strict			AG_E1_ThiF
Plasmid	Not_assigned	NZ_CP016179	340942	A6E01_RS19790	WP_065211219.1	240	NRG-nh
Plasmid	Not_assigned	NZ_CP016179	340942	A6E01_RS19795	WP_065211220.1	387	NRG-nh
Plasmid	Not_assigned	NZ_CP016179	340942	A6E01_RS19800	WP_065211221.1	354	NRG-nh
Plasmid	Not_assigned	NZ_CP016179	340942	A6E01_RS19805	WP_065211222.1	63	NRG-nh
Plasmid	Not_assigned	NZ_CP016179	340942	A6E01_RS19810	WP_065211223.1	360	NRG-nh
Plasmid	Not_assigned	NZ_CP016179	340942	A6E01_RS19815	WP_065211224.1	75	NRG
Plasmid	Not_assigned	NZ_CP016179	340942	A6E01_RS19820	WP_065211225.1	127	NRG-nh
Plasmid	Not_assigned	NZ_CP016179	340942	A6E01_RS19825	WP_065211226.1	593	NRG-nh	DNA, RNA and nucleotide metabolism			Plasmid partition	parB; phrog_723
Plasmid	Not_assigned	NZ_CP016179	340942	A6E01_RS19830	WP_065211227.1	105	NRG-nh
Plasmid	Not_assigned	NZ_CP016179	340942	A6E01_RS19835	WP_065211228.1	122	RG	transcription regulation	Defense-cut_ga			PD-Lambda-2_B; phrog_1373
Plasmid	Not_assigned	NZ_CP016179	340942	A6E01_RS19840	WP_065211229.1	99	RG
Plasmid	Not_assigned	NZ_CP016179	340942	A6E01_RS19845	WP_065211230.1	246	NRG-nh
Plasmid	Not_assigned	NZ_CP016179	340942	A6E01_RS19850	WP_065211231.1	134	NRG-nh
Plasmid	Not_assigned	NZ_CP016179	340942	A6E01_RS19855	WP_065211232.1	159	NRG-nh
Plasmid	Not_assigned	NZ_CP016179	340942	A6E01_RS19860	WP_065211233.1	205	NRG
Plasmid	Not_assigned	NZ_CP016179	340942	A6E01_RS19865	WP_065211234.1	212	NRG
Plasmid	Not_assigned	NZ_CP016179	340942	A6E01_RS19870	WP_102484648.1	183	NRG-nh
Plasmid	Not_assigned	NZ_CP016179	340942	A6E01_RS19875	WP_065211236.1	96	NRG-nh
Plasmid	Not_assigned	NZ_CP016179	340942	A6E01_RS19880	WP_065211237.1	100	NRG
Plasmid	Not_assigned	NZ_CP016179	340942	A6E01_RS19885	WP_065211238.1	281	NRG-nh
Plasmid	Not_assigned	NZ_CP016179	340942	A6E01_RS19890	WP_065211239.1	421	NRG-nh
Plasmid	Not_assigned	NZ_CP016179	340942	A6E01_RS19895	WP_065211240.1	208	NRG-nh
Plasmid	Not_assigned	NZ_CP016179	340942	A6E01_RS19900	WP_065211241.1	1212	NRG-nh
Plasmid	Not_assigned	NZ_CP016179	340942	A6E01_RS19905	WP_065211242.1	149	NRG-nh
Plasmid	Not_assigned	NZ_CP016179	340942	A6E01_RS19910	WP_065211243.1	207	NRG-nh	DNA, RNA and nucleotide metabolism				phrog_7076
Plasmid	Not_assigned	NZ_CP016179	340942	A6E01_RS19915	WP_065211244.1	413	NRG-nh
Plasmid	Not_assigned	NZ_CP016179	340942	A6E01_RS19920	WP_133152949.1	81	NRG-nh
Plasmid	Not_assigned	NZ_CP016179	340942	A6E01_RS19925	WP_065211246.1	62	NRG-nh
Plasmid	Not_assigned	NZ_CP016179	340942	A6E01_RS19930	WP_065211247.1	204	NRG-nh
Plasmid	Not_assigned	NZ_CP016179	340942	A6E01_RS19935	WP_157939653.1	231	NRG
Plasmid	Not_assigned	NZ_CP016179	340942	A6E01_RS21355	WP_133152954.1	60	NRG-nh
Plasmid	Not_assigned	NZ_CP016179	340942	A6E01_RS19940	WP_065211248.1	404	NRG-nh		Defense-cut_ga			JetC_III
Plasmid	Not_assigned	NZ_CP016179	340942	A6E01_RS19945	WP_065211249.1	106	NRG-nh
Plasmid	Not_assigned	NZ_CP016179	340942	A6E01_RS19950	WP_065211250.1	75	NRG-nh
Plasmid	Not_assigned	NZ_CP016179	340942	A6E01_RS19955	WP_065211251.1	70	NRG-nh
Plasmid	Not_assigned	NZ_CP016179	340942	A6E01_RS19960	WP_156744654.1	82	NRG-nh
Plasmid	Not_assigned	NZ_CP016179	340942	A6E01_RS19965	WP_065211253.1	85	NRG
Plasmid	Not_assigned	NZ_CP016179	340942	A6E01_RS19970	WP_065211254.1	128	NRG-nh
Plasmid	Not_assigned	NZ_CP016179	340942	A6E01_RS19975	WP_065211255.1	265	NRG
Plasmid	Not_assigned	NZ_CP016179	340942	A6E01_RS19980	WP_065211256.1	213	NRG-nh
Plasmid	Not_assigned	NZ_CP016179	340942	A6E01_RS19985	WP_065211257.1	145	NRG-nh
Plasmid	Not_assigned	NZ_CP016179	340942	A6E01_RS19990	WP_065211258.1	82	NRG-nh
Plasmid	Not_assigned	NZ_CP016179	340942	A6E01_RS19995	WP_065211259.1	86	NRG-nh
Plasmid	Not_assigned	NZ_CP016179	340942	A6E01_RS20000	WP_065211260.1	155	NRG-nh
Plasmid	Not_assigned	NZ_CP016179	340942	A6E01_RS20005	WP_065211261.1	122	NRG-nh
Plasmid	Not_assigned	NZ_CP016179	340942	A6E01_RS20010	WP_156744655.1	119	NRG-nh
Plasmid	Not_assigned	NZ_CP016179	340942	A6E01_RS20015	WP_065211263.1	104	NRG-nh
Plasmid	Not_assigned	NZ_CP016179	340942	A6E01_RS20020	WP_156744656.1	402	NRG-nh
Plasmid	Not_assigned	NZ_CP016179	340942	A6E01_RS21360	WP_156744657.1	56	NRG-nh
Plasmid	Not_assigned	NZ_CP016179	340942	A6E01_RS21180	WP_082961429.1	65	NRG-nh
Plasmid	Not_assigned	NZ_CP016179	340942	A6E01_RS21190	WP_082961430.1	96	RG
Plasmid	Not_assigned	NZ_CP016179	340942	A6E01_RS20030	WP_017037716.1	117	RG			Tnp_ISEscan		IS66 family insertion sequence element accessory protein TnpB (translation)
Plasmid	Not_assigned	NZ_CP016179	340942	A6E01_RS20035	WP_065211266.1	509	RG	integration and excision		Tnp_ISfinder		phrog_688; IS66 family transposase (translation)
Plasmid	Not_assigned	NZ_CP016179	340942	A6E01_RS20040	WP_017027416.1	105	NRG	transcription regulation				phrog_4583
Plasmid	Not_assigned	NZ_CP016179	340942	A6E01_RS20045	WP_017027415.1	413	NRG
Plasmid	Not_assigned	NZ_CP016179	340942	A6E01_RS20050	WP_065211267.1	412	NRG	integration and excision		Tnp_ISEscan		phrog_506; transposase (translation)
Plasmid	Not_assigned	NZ_CP016179	340942	A6E01_RS20055	WP_156744658.1	206	NRG-nh
Plasmid	Not_assigned	NZ_CP016179	340942	A6E01_RS20060	WP_065211269.1	458	NRG	integration and excision				phrog_506
Plasmid	Not_assigned	NZ_CP016179	340942	A6E01_RS20065	WP_065211270.1	201	NRG	integration and excision		Recombinase		phrog_6620; PF00239
Plasmid	Not_assigned	NZ_CP016179	340942	A6E01_RS20070	WP_065211271.1	210	NRG
Plasmid	Not_assigned	NZ_CP016179	340942	A6E01_RS20075	WP_065211272.1	180	NRG-nh
Plasmid	Not_assigned	NZ_CP016179	340942	A6E01_RS20080	WP_065211273.1	201	NRG-nh
Plasmid	Not_assigned	NZ_CP016179	340942	A6E01_RS20085	WP_065211274.1	341	NRG-nh
Plasmid	Not_assigned	NZ_CP016179	340942	A6E01_RS20090	WP_065211275.1	82	NRG-nh
Plasmid	Not_assigned	NZ_CP016179	340942	A6E01_RS20095	WP_065211276.1	92	NRG-nh
Plasmid	Not_assigned	NZ_CP016179	340942	A6E01_RS20100	WP_065211277.1	154	NRG-nh
Plasmid	Not_assigned	NZ_CP016179	340942	A6E01_RS20105	WP_065211278.1	161	NRG-nh
Plasmid	Not_assigned	NZ_CP016179	340942	A6E01_RS20110	WP_065211279.1	284	NRG-nh
Plasmid	Not_assigned	NZ_CP016179	340942	A6E01_RS21365	WP_156744659.1	49	NRG-nh
Plasmid	Not_assigned	NZ_CP016179	340942	A6E01_RS21370	WP_156744660.1	56	NRG-nh
Plasmid	Not_assigned	NZ_CP016179	340942	A6E01_RS20115	WP_065211280.1	135	NRG-nh
Plasmid	Not_assigned	NZ_CP016179	340942	A6E01_RS20120	WP_102484687.1	72	NRG-nh
Plasmid	Not_assigned	NZ_CP016179	340942	A6E01_RS20125	WP_065211282.1	132	NRG-nh
Plasmid	Not_assigned	NZ_CP016179	340942	A6E01_RS20130	WP_065211283.1	127	NRG
Plasmid	Not_assigned	NZ_CP016179	340942	A6E01_RS21200	WP_082961443.1	270	NRG-nh
Plasmid	Not_assigned	NZ_CP016179	340942	A6E01_RS20140	WP_065211284.1	128	NRG-nh
Plasmid	Not_assigned	NZ_CP016179	340942	A6E01_RS20145	WP_065211285.1	131	NRG-nh
Plasmid	Not_assigned	NZ_CP016179	340942	A6E01_RS20150	WP_156744661.1	189	NRG-nh
Plasmid	Not_assigned	NZ_CP016179	340942	A6E01_RS20155	WP_065211287.1	126	NRG-nh
Plasmid	Not_assigned	NZ_CP016179	340942	A6E01_RS20160	WP_065211288.1	126	NRG-nh
Plasmid	Not_assigned	NZ_CP016179	340942	A6E01_RS20165	WP_156744662.1	187	NRG-nh
Plasmid	Not_assigned	NZ_CP016179	340942	A6E01_RS20170	WP_065211290.1	76	NRG-nh
Plasmid	Not_assigned	NZ_CP016179	340942	A6E01_RS20175	WP_065211291.1	117	NRG-nh
Plasmid	Not_assigned	NZ_CP016179	340942	A6E01_RS20180	WP_065211292.1	300	NRG-nh
Plasmid	Not_assigned	NZ_CP016179	340942	A6E01_RS20185	WP_065211293.1	461	NRG
Plasmid	Not_assigned	NZ_CP016179	340942	A6E01_RS20190	WP_065211294.1	363	NRG
Plasmid	Not_assigned	NZ_CP016179	340942	A6E01_RS20195	WP_156744663.1	216	NRG
Plasmid	Not_assigned	NZ_CP016179	340942	A6E01_RS20200	WP_065211295.1	277	NRG-nh
Plasmid	Not_assigned	NZ_CP016179	340942	A6E01_RS20205	WP_065211296.1	291	NRG-nh
Plasmid	Not_assigned	NZ_CP016179	340942	A6E01_RS20210	WP_065211297.1	520	NRG
Plasmid	Not_assigned	NZ_CP016179	340942	A6E01_RS20215	WP_065211298.1	562	NRG-nh
Plasmid	Not_assigned	NZ_CP016179	340942	A6E01_RS20220	WP_065211299.1	270	NRG-nh
Plasmid	Not_assigned	NZ_CP016179	340942	A6E01_RS20225	WP_065211300.1	105	NRG-nh
Plasmid	Not_assigned	NZ_CP016179	340942	A6E01_RS20230	WP_065211301.1	229	NRG-nh
Plasmid	Not_assigned	NZ_CP016179	340942	A6E01_RS20235	WP_065211302.1	71	NRG-nh
Plasmid	Not_assigned	NZ_CP016179	340942	A6E01_RS20240	WP_156744664.1	64	NRG-nh
Plasmid	Not_assigned	NZ_CP016179	340942	A6E01_RS20245	WP_065211304.1	226	NRG-nh
Plasmid	Not_assigned	NZ_CP016179	340942	A6E01_RS20250	WP_065211305.1	65	NRG-nh
Plasmid	Not_assigned	NZ_CP016179	340942	A6E01_RS20255	WP_157939649.1	285	NRG	other	Defense-strict			Type_II_MTases_FAM_4; phrog_1996
Plasmid	Not_assigned	NZ_CP016179	340942	A6E01_RS20260	WP_065211307.1	147	NRG-nh
Plasmid	Not_assigned	NZ_CP016179	340942	A6E01_RS20265	WP_065211308.1	303	NRG	other				phrog_200
Plasmid	Not_assigned	NZ_CP016179	340942	A6E01_RS20270	WP_065211309.1	63	NRG-nh
Plasmid	Not_assigned	NZ_CP016179	340942	A6E01_RS20275	WP_065211310.1	84	NRG-nh
Plasmid	Not_assigned	NZ_CP016179	340942	A6E01_RS20280	WP_065211311.1	64	NRG-nh
Plasmid	Not_assigned	NZ_CP016179	340942	A6E01_RS20285	WP_065211312.1	786	NRG-nh	DNA, RNA and nucleotide metabolism	Defense-cut_ga			Type_I_REases_FAM_2.einsi_trimmed; phrog_9690
Plasmid	Not_assigned	NZ_CP016179	340942	A6E01_RS20290	WP_065211313.1	167	NRG-nh
Plasmid	Not_assigned	NZ_CP016179	340942	A6E01_RS20295	WP_065211314.1	638	NRG-nh		Defense-cut_ga			DpdC
Plasmid	Not_assigned	NZ_CP016179	340942	A6E01_RS20305	WP_065211316.1	115	NRG-nh
Plasmid	Not_assigned	NZ_CP016179	340942	A6E01_RS20310	WP_133152941.1	195	NRG-nh
Plasmid	Not_assigned	NZ_CP016179	340942	A6E01_RS20315	WP_065211318.1	234	NRG-nh
Plasmid	Not_assigned	NZ_CP016179	340942	A6E01_RS20320	WP_133152942.1	88	NRG
Plasmid	Not_assigned	NZ_CP016179	340942	A6E01_RS20325	WP_065211320.1	344	NRG-nh	DNA, RNA and nucleotide metabolism		Recombinase		phrog_8337; PF00154
Plasmid	Not_assigned	NZ_CP016179	340942	A6E01_RS20330	WP_065211321.1	146	NRG-nh
Plasmid	Not_assigned	NZ_CP016179	340942	A6E01_RS20335	WP_065211322.1	161	NRG-nh
Plasmid	Not_assigned	NZ_CP016179	340942	A6E01_RS20340	WP_065211323.1	195	NRG-nh
Plasmid	Not_assigned	NZ_CP016179	340942	A6E01_RS20345	WP_065211324.1	113	NRG-nh
Plasmid	Not_assigned	NZ_CP016179	340942	A6E01_RS20350	WP_065211325.1	126	NRG	other				phrog_26616
Plasmid	Not_assigned	NZ_CP016179	340942	A6E01_RS20355	WP_065211326.1	183	NRG-nh
Plasmid	Not_assigned	NZ_CP016179	340942	A6E01_RS20360	WP_065211327.1	142	NRG
Plasmid	Not_assigned	NZ_CP016179	340942	A6E01_RS21375	WP_156744665.1	52	NRG-nh
Plasmid	Not_assigned	NZ_CP016179	340942	A6E01_RS20365	WP_065211328.1	418	NRG-nh	integration and excision		Recombinase		phrog_1; PF00589
Plasmid	Not_assigned	NZ_CP016179	340942	A6E01_RS20370	WP_156744666.1	85	NRG
Plasmid	Not_assigned	NZ_CP016179	340942	A6E01_RS20375	WP_065211330.1	98	NRG-nh
Plasmid	Not_assigned	NZ_CP016179	340942	A6E01_RS20380	WP_065211331.1	330	NRG	DNA, RNA and nucleotide metabolism				phrog_3767
Plasmid	Not_assigned	NZ_CP016179	340942	A6E01_RS20385	WP_133152943.1	70	NRG-nh
Plasmid	Not_assigned	NZ_CP016179	340942	A6E01_RS20390	WP_065211333.1	102	NRG-nh
Plasmid	Not_assigned	NZ_CP016179	340942	A6E01_RS20395	WP_065211334.1	253	NRG
Plasmid	Not_assigned	NZ_CP016179	340942	A6E01_RS20400	WP_065211335.1	321	NRG-nh
Plasmid	Not_assigned	NZ_CP016179	340942	A6E01_RS21205	WP_082961436.1	96	NRG
Plasmid	Not_assigned	NZ_CP016179	340942	A6E01_RS20405	WP_065211336.1	192	NRG-nh
Plasmid	Not_assigned	NZ_CP016179	340942	A6E01_RS21380	WP_156744667.1	52	NRG-nh
Plasmid	Not_assigned	NZ_CP016179	340942	A6E01_RS20410	WP_065211337.1	84	NRG-nh
Plasmid	Not_assigned	NZ_CP016179	340942	A6E01_RS20420	WP_065211339.1	408	NRG	other				phrog_7767
Plasmid	Not_assigned	NZ_CP016179	340942	A6E01_RS20425	WP_065211340.1	135	NRG-nh
Plasmid	Not_assigned	NZ_CP016179	340942	A6E01_RS20430	WP_065211341.1	139	NRG-nh
Plasmid	Not_assigned	NZ_CP016179	340942	A6E01_RS20435	WP_065211342.1	202	NRG-nh
Plasmid	Not_assigned	NZ_CP016179	340942	A6E01_RS20440	WP_065211343.1	90	NRG-nh
Plasmid	Not_assigned	NZ_CP016179	340942	A6E01_RS20445	WP_065211344.1	102	NRG-nh
Plasmid	Not_assigned	NZ_CP016179	340942	A6E01_RS20450	WP_065211345.1	326	NRG-nh
Plasmid	Not_assigned	NZ_CP016179	340942	A6E01_RS20455	WP_065211346.1	77	NRG-nh
Plasmid	Not_assigned	NZ_CP016179	340942	A6E01_RS20460	WP_065211347.1	184	NRG-nh
Plasmid	Not_assigned	NZ_CP016179	340942	A6E01_RS20465	WP_065211348.1	307	NRG-nh
Plasmid	Not_assigned	NZ_CP016179	340942	A6E01_RS20470	WP_065211349.1	62	NRG-nh
Plasmid	Not_assigned	NZ_CP016179	340942	A6E01_RS20475	WP_065211350.1	407	NRG-nh
Plasmid	Not_assigned	NZ_CP016179	340942	A6E01_RS20480	WP_065211351.1	147	NRG-nh
Plasmid	Not_assigned	NZ_CP016179	340942	A6E01_RS20485	WP_065211352.1	122	NRG-nh
Plasmid	Not_assigned	NZ_CP016179	340942	A6E01_RS20490	WP_065211353.1	110	NRG-nh
Plasmid	Not_assigned	NZ_CP016179	340942	A6E01_RS20495	WP_065211354.1	120	NRG-nh
Plasmid	Not_assigned	NZ_CP016179	340942	A6E01_RS20500	WP_156744668.1	115	NRG-nh
Plasmid	Not_assigned	NZ_CP016179	340942	A6E01_RS20505	WP_065211356.1	126	NRG-nh
Plasmid	Not_assigned	NZ_CP016179	340942	A6E01_RS20510	WP_065211357.1	78	NRG-nh
Plasmid	Not_assigned	NZ_CP016179	340942	A6E01_RS20515	WP_065211358.1	175	NRG-nh
Plasmid	Not_assigned	NZ_CP016179	340942	A6E01_RS20520	WP_065211359.1	621	NRG-nh		Defense-strict			SspD
Plasmid	Not_assigned	NZ_CP016179	340942	A6E01_RS20525	WP_082961437.1	138	NRG-nh
Plasmid	Not_assigned	NZ_CP016179	340942	A6E01_RS20530	WP_065211360.1	67	NRG-nh
Plasmid	Not_assigned	NZ_CP016179	340942	A6E01_RS20535	WP_065211361.1	108	NRG-nh
Plasmid	Not_assigned	NZ_CP016179	340942	A6E01_RS20540	WP_133152945.1	213	NRG-nh
Plasmid	Not_assigned	NZ_CP016179	340942	A6E01_RS20545	WP_065211363.1	163	NRG-nh
Plasmid	Not_assigned	NZ_CP016179	340942	A6E01_RS21385	WP_156744669.1	58	NRG-nh
Plasmid	Not_assigned	NZ_CP016179	340942	A6E01_RS20550	WP_065211364.1	436	NRG	integration and excision		Tnp_ISEscan		phrog_506; IS200/IS605 family accessory protein TnpB-related protein (translation)
Plasmid	Not_assigned	NZ_CP016179	340942	A6E01_RS20555	WP_082961425.1	132	NRG	integration and excision		Tnp_ISEscan		phrog_2577; IS200/IS605 family transposase (translation)
Plasmid	Not_assigned	NZ_CP016179	340942	A6E01_RS20560	WP_065211365.1	177	NRG-nh
Plasmid	Not_assigned	NZ_CP016179	340942	A6E01_RS20565	WP_065211366.1	186	NRG	head and packaging				phrog_1383
Plasmid	Not_assigned	NZ_CP016179	340942	A6E01_RS20570	WP_065211367.1	369	NRG-nh
Plasmid	Not_assigned	NZ_CP016179	340942	A6E01_RS20575	WP_065211368.1	70	NRG-nh
Plasmid	Not_assigned	NZ_CP016179	340942	A6E01_RS20585	WP_065211370.1	211	NRG-nh
Plasmid	Not_assigned	NZ_CP016179	340942	A6E01_RS20590	WP_065211371.1	225	NRG-nh
Plasmid	Not_assigned	NZ_CP016179	340942	A6E01_RS20595	WP_065211372.1	516	NRG
Plasmid	Not_assigned	NZ_CP016179	340942	A6E01_RS20600	WP_065211373.1	253	NRG-nh
Plasmid	Not_assigned	NZ_CP016179	340942	A6E01_RS20605	WP_065211374.1	118	NRG-nh
Plasmid	Not_assigned	NZ_CP016179	340942	A6E01_RS20610	WP_065211375.1	67	NRG-nh
Plasmid	Not_assigned	NZ_CP016179	340942	A6E01_RS20615	WP_065211376.1	97	NRG
Plasmid	Not_assigned	NZ_CP016179	340942	A6E01_RS20620	WP_065211377.1	279	NRG-nh
Plasmid	Not_assigned	NZ_CP016179	340942	A6E01_RS20625	WP_065211378.1	469	NRG-nh	DNA, RNA and nucleotide metabolism	Defense-strict			DEDDh_I_II_III_IV_V_VI_1; phrog_192
Plasmid	Not_assigned	NZ_CP016179	340942	A6E01_RS20630	WP_065211433.1	384	NRG
Plasmid	Not_assigned	NZ_CP016179	340942	A6E01_RS20635	WP_065211379.1	230	NRG-nh
Plasmid	Not_assigned	NZ_CP016179	340942	A6E01_RS20645	WP_065211381.1	343	NRG-nh
Plasmid	Not_assigned	NZ_CP016179	340942	A6E01_RS20650	WP_065211382.1	198	NRG-nh
Plasmid	Not_assigned	NZ_CP016179	340942	A6E01_RS20655	WP_156744670.1	68	NRG-nh
Plasmid	Not_assigned	NZ_CP016179	340942	A6E01_RS20660	WP_065211384.1	571	NRG-nh
Plasmid	Not_assigned	NZ_CP016179	340942	A6E01_RS20665	WP_065211385.1	570	NRG-nh
